## Supplementary Data 3 for "Mitochondria-derived nuclear ATP surge protects against confinement-induced proliferation defects" (part 316 of 338)

Row	Column	Timepoint	Field	Object_no	nuc_int_488	nuc_int_Turq	nuc_int_546	ring_int_488	ring_int_Turq	ring_int_546	Replicate	Treatments	cellID	FirstTP	LastTP	StartTime	EndTime	TotalTP	Duration	StartType	EndType	Generation	ParentID	RootID	uniqueparentID
4	8	23.6666666666667	10	158	3629.81	3493.86	1663.29	2407.88	3213.48	1645.76	Rep6	Control Unconfined	4_8_10_158_Rep6	35	127	08:45:03	31:45:05	93	82801.6	Cosmos	Cosmos	1	158	158	4_8_10_158_Rep6
4	8	23.6666666666667	10	164	5123.1	3809.45	1647.54	2589.11	3213.5	1627.52	Rep6	Control Unconfined	4_8_10_164_Rep6	38	89	09:30:03	22:15:04	52	45901	Cosmos	Cosmos	1	164	164	4_8_10_164_Rep6
4	8	23.6666666666667	10	166	4150.35	4014.13	2196.9	2488.31	3238.5	1673.16	Rep6	Control Unconfined	4_8_10_166_Rep6	38	168	09:30:03	42:00:05	131	117002	Cosmos	End	1	166	166	4_8_10_166_Rep6
4	8	23.6666666666667	10	170	3807.4	3983.2	1651.36	2494.25	3314.7	1642.44	Rep6	Control Unconfined	4_8_10_170_Rep6	40	116	10:00:04	29:00:04	77	68400.3	Cosmos	Split	1	170	170	4_8_10_170_Rep6
4	8	23.6666666666667	10	171	4130.31	4017.06	1970.32	2533.98	3224.68	1660.57	Rep6	Control Unconfined	4_8_10_171_Rep6	41	109	10:15:05	27:15:04	69	61198.9	Cosmos	Cosmos	1	171	171	4_8_10_171_Rep6
4	8	23.6666666666667	10	172	4551.4	4781.08	2500.34	2588.43	3377.61	1860.78	Rep6	Control Unconfined	4_8_10_172_Rep6	41	76	10:15:05	19:00:03	36	31498	Cosmos	Cosmos	1	172	172	4_8_10_172_Rep6
4	8	23.6666666666667	10	174	3180.21	4525.05	2252.24	2467.98	3555.93	1701.74	Rep6	Control Unconfined	4_8_10_174_Rep6	41	168	10:15:05	42:00:05	128	114300	Cosmos	End	1	174	174	4_8_10_174_Rep6
4	8	23.6666666666667	10	175	4808.89	3817.27	1663.95	2526.48	3227.9	1643.17	Rep6	Control Unconfined	4_8_10_175_Rep6	42	122	10:30:05	30:30:04	81	71999.4	Cosmos	Split	1	175	175	4_8_10_175_Rep6
4	8	23.6666666666667	10	176	2746.4	3831.64	2829.13	2306.36	3299.69	1686.35	Rep6	Control Unconfined	4_8_10_176_Rep6	43	168	10:45:05	42:00:05	126	112500	Cosmos	End	1	176	176	4_8_10_176_Rep6
4	8	23.6666666666667	10	178	3707.18	4872.95	4164.07	2510.78	3314.74	1754.52	Rep6	Control Unconfined	4_8_10_178_Rep6	45	168	11:15:04	42:00:05	124	110701	Cosmos	End	1	178	178	4_8_10_178_Rep6
4	8	23.6666666666667	10	180	3479.48	4231.52	3072.11	2367.99	3334.27	1698.93	Rep6	Control Unconfined	4_8_10_180_Rep6	45	142	11:15:04	35:30:04	98	87300.2	Cosmos	Cosmos	1	180	180	4_8_10_180_Rep6
4	8	23.6666666666667	10	183	3168.19	4540.01	2174.41	2494.16	3696.33	1710.92	Rep6	Control Unconfined	4_8_10_183_Rep6	47	168	11:45:04	42:00:05	122	108901	Cosmos	End	1	183	183	4_8_10_183_Rep6
4	8	23.6666666666667	10	186	3679.24	4684.45	3709.58	2384.58	3336.81	1708.87	Rep6	Control Unconfined	4_8_10_186_Rep6	48	144	12:00:04	36:00:02	97	86398.6	Cosmos	Split	1	186	186	4_8_10_186_Rep6
4	8	23.6666666666667	10	188	3800.35	3840.46	1687.04	2391.69	3303.75	1659.63	Rep6	Control Unconfined	4_8_10_188_Rep6	49	158	12:15:03	39:30:04	110	98101	Cosmos	Split	1	188	188	4_8_10_188_Rep6
4	8	23.6666666666667	10	190	3607.15	4154.73	1694.99	2462.04	3428.67	1670.74	Rep6	Control Unconfined	4_8_10_190_Rep6	49	139	12:15:03	34:45:05	91	81001.8	Cosmos	Split	1	190	190	4_8_10_190_Rep6
4	8	23.6666666666667	10	191	3426.79	3671.27	1662.05	2380.07	3270.31	1653.45	Rep6	Control Unconfined	4_8_10_191_Rep6	50	118	12:30:04	29:30:04	69	61199.9	Cosmos	Split	1	191	191	4_8_10_191_Rep6
4	8	23.6666666666667	10	193	3302.29	4403.04	4996.57	2412.69	3330.53	1750.55	Rep6	Control Unconfined	4_8_10_193_Rep6	51	107	12:45:03	26:45:03	57	50400.6	Cosmos	Cosmos	1	193	193	4_8_10_193_Rep6
4	8	23.6666666666667	10	195	3902.87	4648.88	2172.97	2548.76	3728.75	1708.2	Rep6	Control Unconfined	4_8_10_195_Rep6	51	117	12:45:03	29:15:03	67	59400.6	Cosmos	Cosmos	1	195	195	4_8_10_195_Rep6
4	8	23.6666666666667	10	196	4423.65	3645.28	1664.6	2510.54	3237.28	1648.58	Rep6	Control Unconfined	4_8_10_196_Rep6	52	108	13:00:05	27:00:04	57	50398.6	Cosmos	Cosmos	1	196	196	4_8_10_196_Rep6
4	8	23.6666666666667	10	197	3701.43	4261.26	1686.23	2499.72	3675.11	1669.74	Rep6	Control Unconfined	4_8_10_197_Rep6	52	141	13:00:05	35:15:03	90	80098.4	Cosmos	Split	1	197	197	4_8_10_197_Rep6
4	8	23.6666666666667	10	199	3894.96	3637.71	1658.36	2429.67	3302.06	1657.07	Rep6	Control Unconfined	4_8_10_199_Rep6	53	88	13:15:04	22:00:04	36	31500.5	Split	Cosmos	2	194	194	4_8_10_194_Rep6
4	8	23.6666666666667	10	200	5077.06	6545.16	14743.9	3026.82	4084.74	2626.92	Rep6	Control Unconfined	4_8_10_200_Rep6	53	106	13:15:04	26:30:02	54	47698.4	Split	Cosmos	2	194	194	4_8_10_194_Rep6
4	8	23.6666666666667	10	203	3343.4	3758.36	1656.05	2387.47	3268.92	1646.52	Rep6	Control Unconfined	4_8_10_203_Rep6	54	168	13:30:04	42:00:05	115	102601	Cosmos	End	1	203	203	4_8_10_203_Rep6
4	8	23.6666666666667	10	204	3437.92	3845.85	1658.94	2395.31	3267.88	1644.48	Rep6	Control Unconfined	4_8_10_204_Rep6	54	168	13:30:04	42:00:05	115	102601	Cosmos	End	1	204	204	4_8_10_204_Rep6
4	8	23.6666666666667	10	205	3363.81	4660.49	2726.7	2418.68	3434.05	1680.78	Rep6	Control Unconfined	4_8_10_205_Rep6	54	168	13:30:04	42:00:05	115	102601	Cosmos	End	1	205	205	4_8_10_205_Rep6
4	8	23.6666666666667	10	209	3795.59	4953.85	5829.72	2459.99	3299.66	1757.19	Rep6	Control Unconfined	4_8_10_209_Rep6	55	168	13:45:05	42:00:05	114	101700	Merged	End	1	209	209	4_8_10_209_Rep6
4	8	23.6666666666667	10	210	6458.07	4312.42	1670.08	2760.14	3334.27	1663.52	Rep6	Control Unconfined	4_8_10_210_Rep6	55	140	13:45:05	35:00:05	86	76499.9	Cosmos	Cosmos	1	210	210	4_8_10_210_Rep6
4	8	23.6666666666667	10	213	3216.62	3581.78	1642.83	2429.24	3192.44	1613.32	Rep6	Control Unconfined	4_8_10_213_Rep6	58	168	14:30:03	42:00:05	111	99001.1	Cosmos	End	1	213	213	4_8_10_213_Rep6
4	8	23.6666666666667	10	214	3323.61	4701.23	3244.4	2484.23	3593.77	1741.05	Rep6	Control Unconfined	4_8_10_214_Rep6	59	77	14:45:04	19:15:03	19	16199.2	Cosmos	Cosmos	1	214	214	4_8_10_214_Rep6
4	8	23.6666666666667	10	215	3188.73	3769.41	3005.45	2364.24	3249.04	1684.7	Rep6	Control Unconfined	4_8_10_215_Rep6	61	139	15:15:05	34:45:05	79	70199.3	Cosmos	Split	1	215	215	4_8_10_215_Rep6
4	8	23.6666666666667	10	217	3160.44	3663.29	1811.94	2398.13	3232.27	1648.81	Rep6	Control Unconfined	4_8_10_217_Rep6	63	165	15:45:05	41:15:04	103	91799.5	Cosmos	Merged	1	217	217	4_8_10_217_Rep6
4	8	23.6666666666667	10	218	2813.11	3786.64	2660.36	2402.88	3257.12	1674.94	Rep6	Control Unconfined	4_8_10_218_Rep6	63	73	15:45:05	18:15:04	11	8999.12	Cosmos	Cosmos	1	218	218	4_8_10_218_Rep6
4	8	23.6666666666667	10	219	3217.08	3714.54	2605.68	2437.84	3245.28	1675.98	Rep6	Control Unconfined	4_8_10_219_Rep6	63	154	15:45:05	38:30:04	92	81899.1	Cosmos	Split	1	219	219	4_8_10_219_Rep6
4	8	23.6666666666667	10	220	3205.12	3557.75	1964.54	2407.66	3226.5	1650.32	Rep6	Control Unconfined	4_8_10_220_Rep6	63	168	15:45:05	42:00:05	106	94499.9	Cosmos	End	1	220	220	4_8_10_220_Rep6
4	8	23.6666666666667	10	221	3161.02	3594.09	2555.06	2364.37	3250.88	1669.44	Rep6	Control Unconfined	4_8_10_221_Rep6	63	134	15:45:05	33:30:04	72	63899.5	Cosmos	Cosmos	1	221	221	4_8_10_221_Rep6
4	8	23.6666666666667	10	223	2735.84	3842.38	2720.15	2326.87	3331.79	1702.25	Rep6	Control Unconfined	4_8_10_223_Rep6	63	168	15:45:05	42:00:05	106	94499.9	Cosmos	End	1	223	223	4_8_10_223_Rep6
4	8	23.6666666666667	10	224	2937.26	3888.13	1694.21	2389.87	3265.99	1648.67	Rep6	Control Unconfined	4_8_10_224_Rep6	63	80	15:45:05	20:00:04	18	15299.6	Cosmos	Cosmos	1	224	224	4_8_10_224_Rep6
4	8	23.6666666666667	10	231	2809.96	3832.15	2281.66	2366.67	3365.24	1686.93	Rep6	Control Unconfined	4_8_10_231_Rep6	67	79	16:45:03	19:45:03	13	10799.7	Split	Merged	2	88	79	4_8_10_88_Rep6
4	8	23.6666666666667	10	232	5197.2	4069.07	1646.57	2536.49	3216.96	1637.39	Rep6	Control Unconfined	4_8_10_232_Rep6	68	75	17:00:05	18:45:04	8	6299.2	Cosmos	Cosmos	1	232	232	4_8_10_232_Rep6
4	8	23.6666666666667	10	233	2848.55	3820.93	2223.96	2386.18	3382.36	1705.96	Rep6	Control Unconfined	4_8_10_233_Rep6	69	79	17:15:03	19:45:03	11	8999.93	Cosmos	Merged	1	233	233	4_8_10_233_Rep6
4	8	23.6666666666667	10	234	2769.6	3764.36	2047.49	2390.66	3471.87	1684.3	Rep6	Control Unconfined	4_8_10_234_Rep6	69	92	17:15:03	23:00:05	24	20701.7	Cosmos	Cosmos	1	234	234	4_8_10_234_Rep6
4	8	23.6666666666667	10	235	4171.28	4719.45	2195.74	2632.22	3705.12	1722.01	Rep6	Control Unconfined	4_8_10_235_Rep6	69	129	17:15:03	32:15:04	61	54001.3	Split	Cosmos	2	132	132	4_8_10_132_Rep6
4	8	23.6666666666667	10	236	3523.4	4624.67	4842.12	2454.03	3308.78	1736.49	Rep6	Control Unconfined	4_8_10_236_Rep6	69	85	17:15:03	21:15:04	17	14401.2	Cosmos	Cosmos	1	236	236	4_8_10_236_Rep6
4	8	23.6666666666667	10	237	5265.82	6938.54	7653.82	2673.2	3774.84	2027.77	Rep6	Control Unconfined	4_8_10_237_Rep6	69	76	17:15:03	19:00:03	8	6299.85	Split	Cosmos	2	132	132	4_8_10_132_Rep6
4	8	23.6666666666667	10	239	2732.58	3752.72	1647.78	2325	3297.49	1653.64	Rep6	Control Unconfined	4_8_10_239_Rep6	70	88	17:30:03	22:00:04	19	16201.7	Cosmos	Cosmos	1	239	239	4_8_10_239_Rep6
4	8	23.6666666666667	10	240	4979.07	5862.25	4624.62	2648.31	3477.24	1766.72	Rep6	Control Unconfined	4_8_10_240_Rep6	71	74	17:45:03	18:30:04	4	2700.63	Cosmos	Cosmos	1	240	240	4_8_10_240_Rep6
4	8	23.6666666666667	10	241	2731.6	3417.17	2059.76	2425.34	3304.96	1723.06	Rep6	Control Unconfined	4_8_10_241_Rep6	71	130	17:45:03	32:30:04	60	53100.7	Cosmos	Merged	1	241	241	4_8_10_241_Rep6
4	8	23.6666666666667	10	242	2741.61	3942.85	2085.47	2381.75	3590.23	1688.38	Rep6	Control Unconfined	4_8_10_242_Rep6	71	79	17:45:03	19:45:03	9	7199.43	Cosmos	Cosmos	1	242	242	4_8_10_242_Rep6
4	8	23.6666666666667	10	243	4363.06	5678.27	5934.93	2553.71	3359.16	1714.24	Rep6	Control Unconfined	4_8_10_243_Rep6	71	72	17:45:03	18:00:04	2	900.713	Cosmos	Cosmos	1	243	243	4_8_10_243_Rep6
4	8	0.333333333333333	19	1	12412	6113.03	1690.76	7559.82	3294.35	2158.65	Rep6	Control Unconfined	4_8_19_1_Rep6	0	53	00:00:03	13:15:04	54	47701.1	Begin	Split	1	1	1	4_8_19_1_Rep6
4	8	0.333333333333333	19	2	8485.73	3255.49	1643.2	6974.62	2859.88	1579.22	Rep6	Control Unconfined	4_8_19_2_Rep6	0	55	00:00:03	13:45:05	56	49502	Begin	Cosmos	1	2	2	4_8_19_2_Rep6
4	8	0.333333333333333	19	3	10171.6	3921.97	1648.59	7091.11	2886.87	1589.52	Rep6	Control Unconfined	4_8_19_3_Rep6	0	48	00:00:03	12:00:04	49	43200.7	Begin	Split	1	3	3	4_8_19_3_Rep6
4	8	0.333333333333333	19	4	10988.3	4220.65	1626.4	7137.34	2899.15	1561.74	Rep6	Control Unconfined	4_8_19_4_Rep6	0	24	00:00:03	06:00:03	25	21600.2	Begin	Split	1	4	4	4_8_19_4_Rep6
4	8	0.333333333333333	19	5	13068.5	7113.47	1645.14	7658.98	3333.9	1598.18	Rep6	Control Unconfined	4_8_19_5_Rep6	0	44	00:00:03	11:00:04	45	39601.2	Begin	Split	1	5	5	4_8_19_5_Rep6
4	8	0.333333333333333	19	6	8178.21	3376.68	1598.98	7015.57	2873.9	1571.2	Rep6	Control Unconfined	4_8_19_6_Rep6	0	51	00:00:03	12:45:03	52	45900	Begin	Split	1	6	6	4_8_19_6_Rep6
4	8	0.333333333333333	19	7	9849.95	4228.51	1589.31	7221.51	2976.02	1564.23	Rep6	Control Unconfined	4_8_19_7_Rep6	0	34	00:00:03	08:30:05	35	30601.8	Begin	Split	1	7	7	4_8_19_7_Rep6
4	8	0.333333333333333	19	8	13222.3	4496.88	1628.71	7421.97	2926.01	1564.49	Rep6	Control Unconfined	4_8_19_8_Rep6	0	27	00:00:03	06:45:05	28	24302.1	Begin	Split	1	8	8	4_8_19_8_Rep6
4	8	0.333333333333333	19	9	14377.8	2997.75	1698.19	7530.52	2800.77	1560.46	Rep6	Control Unconfined	4_8_19_9_Rep6	0	86	00:00:03	21:30:04	87	77401.2	Begin	Cosmos	1	9	9	4_8_19_9_Rep6
4	8	0.333333333333333	19	10	8622.4	4913.26	5366.7	6971.42	2960.05	1765.38	Rep6	Control Unconfined	4_8_19_10_Rep6	0	2	00:00:03	00:30:03	3	1799.73	Begin	Cosmos	1	10	10	4_8_19_10_Rep6
4	8	0.333333333333333	19	11	12220.3	9673.29	21226.9	7408.47	3425.32	2487.5	Rep6	Control Unconfined	4_8_19_11_Rep6	0	168	00:00:03	42:00:05	169	151202	Begin	End	1	11	11	4_8_19_11_Rep6
4	8	0.333333333333333	19	12	8811.69	5247.28	4530.5	7054.17	3058.05	1721.76	Rep6	Control Unconfined	4_8_19_12_Rep6	0	1	00:00:03	00:15:04	2	900.853	Begin	Cosmos	1	12	12	4_8_19_12_Rep6
4	8	0.333333333333333	19	13	9397.99	3540.6	1619.18	7011.48	2843.17	1561.42	Rep6	Control Unconfined	4_8_19_13_Rep6	0	41	00:00:03	10:15:05	42	36902	Begin	Cosmos	1	13	13	4_8_19_13_Rep6
4	8	0.333333333333333	19	14	15155.7	3865.33	1651.66	7553.7	2866.18	1560	Rep6	Control Unconfined	4_8_19_14_Rep6	0	18	00:00:03	04:30:03	19	16200.6	Begin	Split	1	14	14	4_8_19_14_Rep6
4	8	0.333333333333333	19	15	8271.77	4508.46	5226.4	7019.81	2989.68	1764.23	Rep6	Control Unconfined	4_8_19_15_Rep6	0	2	00:00:03	00:30:03	3	1799.73	Begin	Cosmos	1	15	15	4_8_19_15_Rep6
4	8	0.333333333333333	19	16	7313.31	3261.08	1800.47	7097.46	3030.47	1708.05	Rep6	Control Unconfined	4_8_19_16_Rep6	0	4	00:00:03	01:00:04	5	3601.13	Begin	Cosmos	1	16	16	4_8_19_16_Rep6
4	8	0.333333333333333	19	17	11021.5	6974.6	3355.08	7173.5	3084.31	1632.25	Rep6	Control Unconfined	4_8_19_17_Rep6	0	85	00:00:03	21:15:04	86	76501.3	Begin	Merged	1	17	17	4_8_19_17_Rep6
4	8	0.333333333333333	19	18	11357.3	5483.94	9944.07	7306.13	3084.44	1924.55	Rep6	Control Unconfined	4_8_19_18_Rep6	0	111	00:00:03	27:45:04	112	99901.1	Begin	Cosmos	1	18	18	4_8_19_18_Rep6
4	8	0.333333333333333	19	19	11322.9	4143.78	1628.02	7224.55	2909.97	1547.69	Rep6	Control Unconfined	4_8_19_19_Rep6	0	31	00:00:03	07:45:04	32	27901.3	Begin	Split	1	19	19	4_8_19_19_Rep6
4	8	0.333333333333333	19	20	8408.08	3223.97	1618.66	6927.18	2821.4	1548.25	Rep6	Control Unconfined	4_8_19_20_Rep6	0	8	00:00:03	02:00:06	9	7203.36	Begin	Cosmos	1	20	20	4_8_19_20_Rep6
4	8	0.333333333333333	19	21	9522.48	5717.16	9232.58	7325.95	3115.33	2167.84	Rep6	Control Unconfined	4_8_19_21_Rep6	1	138	00:15:04	34:30:04	138	123300	Cosmos	Cosmos	1	21	21	4_8_19_21_Rep6
4	8	0.333333333333333	19	22	9947.07	3584.67	1607.78	7280.53	2951.53	1636.18	Rep6	Control Unconfined	4_8_19_22_Rep6	1	18	00:15:04	04:30:03	18	15299.7	Cosmos	Split	1	22	22	4_8_19_22_Rep6
4	8	0.333333333333333	19	23	11588.7	8700.19	9631.05	7190.84	3135.11	1778.78	Rep6	Control Unconfined	4_8_19_23_Rep6	1	151	00:15:04	37:45:03	151	135000	Cosmos	Cosmos	1	23	23	4_8_19_23_Rep6
4	8	0.333333333333333	19	24	10452.8	7360.75	10541.9	7373.01	3393.59	2225.68	Rep6	Control Unconfined	4_8_19_24_Rep6	1	5	00:15:04	01:15:04	5	3600.57	Cosmos	Cosmos	1	24	24	4_8_19_24_Rep6
4	8	0.333333333333333	19	25	15108.7	5405.8	10610.2	8987.53	4139.68	3651.3	Rep6	Control Unconfined	4_8_19_25_Rep6	1	14	00:15:04	03:30:04	14	11700.1	Cosmos	Merged	1	25	25	4_8_19_25_Rep6
4	8	0.333333333333333	19	26	12213.6	4025.7	1656.87	7553.17	3123.18	1989.88	Rep6	Control Unconfined	4_8_19_26_Rep6	1	33	00:15:04	08:15:04	33	28799.9	Cosmos	Split	1	26	26	4_8_19_26_Rep6
4	8	0.333333333333333	19	27	16814.4	6509.39	1646.38	7795.03	3155.76	1580.76	Rep6	Control Unconfined	4_8_19_27_Rep6	1	27	00:15:04	06:45:05	27	23401.3	Cosmos	Split	1	27	27	4_8_19_27_Rep6
4	8	0.333333333333333	19	28	10644.9	7692.49	7032.9	7335.06	3338.28	1925.27	Rep6	Control Unconfined	4_8_19_28_Rep6	1	15	00:15:04	03:45:05	15	12601.2	Cosmos	Merged	1	28	28	4_8_19_28_Rep6
4	8	0.333333333333333	19	29	10485.4	3851.58	1678.04	7522.67	3117.68	1779.3	Rep6	Control Unconfined	4_8_19_29_Rep6	1	24	00:15:04	06:00:03	24	20699.3	Merged	Split	1	29	29	4_8_19_29_Rep6
4	8	0.333333333333333	19	30	9364.79	3264.46	1613.81	7049.22	2832.66	1552.34	Rep6	Control Unconfined	4_8_19_30_Rep6	1	17	00:15:04	04:15:04	17	14400.3	Cosmos	Cosmos	1	30	30	4_8_19_30_Rep6
4	8	0.333333333333333	19	31	8154.01	3600.77	2414.14	6973.5	2854.3	1605.14	Rep6	Control Unconfined	4_8_19_31_Rep6	1	81	00:15:04	20:15:03	81	71998.9	Cosmos	Split	1	31	31	4_8_19_31_Rep6
4	8	0.333333333333333	19	32	9404.08	3236.77	1593.65	7130.25	2840.93	1564.94	Rep6	Control Unconfined	4_8_19_32_Rep6	1	31	00:15:04	07:45:04	31	27000.4	Cosmos	Cosmos	1	32	32	4_8_19_32_Rep6
4	8	26.3333333333333	28	7	8268.78	6289.65	1799.16	2786.16	3670.41	1690.72	Rep6	Control Unconfined	4_8_28_7_Rep6	0	136	00:00:03	34:00:03	137	122400	Begin	Cosmos	1	7	7	4_8_28_7_Rep6
4	8	26.3333333333333	28	9	6535.61	4279.69	1689.36	2548.48	3409.98	1669.06	Rep6	Control Unconfined	4_8_28_9_Rep6	0	142	00:00:03	35:30:04	143	127801	Begin	Merged	1	9	9	4_8_28_9_Rep6
4	8	26.3333333333333	28	12	5328.54	6943.31	17881.8	2472.61	3676.98	2188.53	Rep6	Control Unconfined	4_8_28_12_Rep6	0	168	00:00:03	42:00:05	169	151202	Begin	End	1	12	12	4_8_28_12_Rep6
4	8	26.3333333333333	28	13	4551.04	6428.13	5542.31	2461.64	3693.02	1784.61	Rep6	Control Unconfined	4_8_28_13_Rep6	0	168	00:00:03	42:00:05	169	151202	Begin	End	1	13	13	4_8_28_13_Rep6
4	8	26.3333333333333	28	14	6103.02	5810.81	1627.93	2725.63	3581.8	1597	Rep6	Control Unconfined	4_8_28_14_Rep6	0	168	00:00:03	42:00:05	169	151202	Begin	End	1	14	14	4_8_28_14_Rep6
4	8	26.3333333333333	28	19	17194.6	5606.64	1762.94	3572.93	3549.95	1639.97	Rep6	Control Unconfined	4_8_28_19_Rep6	0	101	00:00:03	25:15:04	102	90900.9	Begin	Split	1	19	19	4_8_28_19_Rep6
4	8	26.3333333333333	28	27	3698.71	5023.8	9223.18	2426.27	3505.53	1960.37	Rep6	Control Unconfined	4_8_28_27_Rep6	0	168	00:00:03	42:00:05	169	151202	Begin	End	1	27	27	4_8_28_27_Rep6
4	8	26.3333333333333	28	53	8733.56	4126.07	2175.9	2763.9	3361.13	1674.76	Rep6	Control Unconfined	4_8_28_53_Rep6	3	81	00:45:04	20:15:03	79	70198.5	Merged	Merged	1	53	53	4_8_28_53_Rep6
4	8	26.3333333333333	28	55	2674.26	3963.15	1794.47	2237.83	3396.41	1651.94	Rep6	Control Unconfined	4_8_28_55_Rep6	4	168	01:00:04	42:00:05	165	147601	Cosmos	End	1	55	55	4_8_28_55_Rep6
4	8	26.3333333333333	28	58	7288.46	3288.91	1688.79	2734.39	3283.39	1647.26	Rep6	Control Unconfined	4_8_28_58_Rep6	5	82	01:15:04	20:30:04	78	69299.9	Split	Split	2	36	36	4_8_28_36_Rep6
4	8	26.3333333333333	28	67	2984.07	4305.44	3895.81	2255.43	3413.85	1728.37	Rep6	Control Unconfined	4_8_28_67_Rep6	8	82	02:00:06	20:30:04	75	66597.9	Cosmos	Cosmos	1	67	67	4_8_28_67_Rep6
4	8	26.3333333333333	28	81	6548.94	3293.06	1681.65	2644.42	3292.5	1653.23	Rep6	Control Unconfined	4_8_28_81_Rep6	17	82	04:15:04	20:30:04	66	58500.1	Cosmos	Split	1	81	81	4_8_28_81_Rep6
4	8	26.3333333333333	28	82	4512.36	3497.73	1675.84	2367.91	3313.26	1661.65	Rep6	Control Unconfined	4_8_28_82_Rep6	17	80	04:15:04	20:00:04	64	56700.3	Cosmos	Cosmos	1	82	82	4_8_28_82_Rep6
4	8	26.3333333333333	28	85	4262.56	5720.79	11851.7	2451.42	3603.9	1951.21	Rep6	Control Unconfined	4_8_28_85_Rep6	18	168	04:30:03	42:00:05	151	135001	Split	End	2	75	75	4_8_28_75_Rep6
4	8	26.3333333333333	28	89	6625.67	3451.11	1647.25	2577.16	3220.21	1620.64	Rep6	Control Unconfined	4_8_28_89_Rep6	19	85	04:45:04	21:15:04	67	59400.5	Merged	Split	1	89	89	4_8_28_89_Rep6
4	8	26.3333333333333	28	96	4764.62	5515.73	6239.66	2619.83	3563.17	1857.98	Rep6	Control Unconfined	4_8_28_96_Rep6	22	161	05:30:03	40:15:03	140	125100	Cosmos	Merged	1	96	96	4_8_28_96_Rep6
4	8	26.3333333333333	28	97	3372.17	4656.46	3633.45	2334.48	3463.59	1720.67	Rep6	Control Unconfined	4_8_28_97_Rep6	23	151	05:45:04	37:45:03	129	115200	Cosmos	Cosmos	1	97	97	4_8_28_97_Rep6
4	8	26.3333333333333	28	98	6419.51	3568.95	1701.07	2498.15	3349.66	1667.3	Rep6	Control Unconfined	4_8_28_98_Rep6	23	91	05:45:04	22:45:05	69	61201.1	Cosmos	Cosmos	1	98	98	4_8_28_98_Rep6
4	8	26.3333333333333	28	111	4835.88	5222.17	5330.31	2461.83	3496.12	1790.87	Rep6	Control Unconfined	4_8_28_111_Rep6	29	119	07:15:04	29:45:03	91	80999.3	Cosmos	Cosmos	1	111	111	4_8_28_111_Rep6
4	8	26.3333333333333	28	112	3389.74	4735.92	6683.54	2299.39	3408.22	1851.99	Rep6	Control Unconfined	4_8_28_112_Rep6	30	95	07:30:04	23:45:05	66	58501.1	Cosmos	Cosmos	1	112	112	4_8_28_112_Rep6
4	8	26.3333333333333	28	123	3956.72	4692.43	4005.22	2400.99	3449.97	1708.67	Rep6	Control Unconfined	4_8_28_123_Rep6	40	168	10:00:04	42:00:05	129	115201	Cosmos	End	1	123	123	4_8_28_123_Rep6
4	8	26.3333333333333	28	126	4268.02	4656.79	1648.7	2358.83	3403.08	1640.66	Rep6	Control Unconfined	4_8_28_126_Rep6	41	126	10:15:05	31:30:05	86	76500.3	Cosmos	Cosmos	1	126	126	4_8_28_126_Rep6
4	8	26.3333333333333	28	128	5294.19	4309.32	1656.93	2551.96	3386.69	1656.03	Rep6	Control Unconfined	4_8_28_128_Rep6	42	126	10:30:05	31:30:05	85	75600.5	Cosmos	Split	1	128	128	4_8_28_128_Rep6
4	8	26.3333333333333	28	129	6094.51	5180.21	1658.57	2675.72	3468.5	1646.52	Rep6	Control Unconfined	4_8_28_129_Rep6	42	128	10:30:05	32:00:03	87	77398.4	Cosmos	Merged	1	129	129	4_8_28_129_Rep6
4	8	26.3333333333333	28	132	3069.18	3818.23	1651.75	2224.88	3329.54	1643.7	Rep6	Control Unconfined	4_8_28_132_Rep6	44	93	11:00:04	23:15:05	50	44101.5	Cosmos	Cosmos	1	132	132	4_8_28_132_Rep6
4	8	26.3333333333333	28	133	4940.78	4652.13	1667.2	2420.64	3433.91	1651.81	Rep6	Control Unconfined	4_8_28_133_Rep6	45	112	11:15:04	28:00:04	68	60300	Cosmos	Cosmos	1	133	133	4_8_28_133_Rep6
4	8	26.3333333333333	28	134	5386.04	4908.45	1665.39	2544.03	3530.98	1655.49	Rep6	Control Unconfined	4_8_28_134_Rep6	45	104	11:15:04	26:00:04	60	53100.2	Cosmos	Split	1	134	134	4_8_28_134_Rep6
4	8	26.3333333333333	28	136	4695.62	4195.76	1662.15	2416.22	3392.63	1645.69	Rep6	Control Unconfined	4_8_28_136_Rep6	48	109	12:00:04	27:15:04	62	54900.2	Cosmos	Cosmos	1	136	136	4_8_28_136_Rep6
4	8	26.3333333333333	28	138	3192.73	4665.85	3010.17	2251.08	3438.26	1698.66	Rep6	Control Unconfined	4_8_28_138_Rep6	52	159	13:00:05	39:45:03	108	96298.2	Cosmos	Cosmos	1	138	138	4_8_28_138_Rep6
4	8	26.3333333333333	28	141	5467.42	4917.02	1658.1	2518.67	3399.41	1635.42	Rep6	Control Unconfined	4_8_28_141_Rep6	53	101	13:15:04	25:15:04	49	43199.8	Cosmos	Split	1	141	141	4_8_28_141_Rep6
4	8	26.3333333333333	28	142	3806.54	4218.1	1659.5	2401.88	3364.42	1653.42	Rep6	Control Unconfined	4_8_28_142_Rep6	54	79	13:30:04	19:45:03	26	22498.9	Split	Merged	2	135	135	4_8_28_135_Rep6
4	8	26.3333333333333	28	144	4007	4414.25	1664.18	2423.76	3409.9	1657.76	Rep6	Control Unconfined	4_8_28_144_Rep6	54	79	13:30:04	19:45:03	26	22498.9	Split	Merged	2	135	135	4_8_28_135_Rep6
4	8	26.3333333333333	28	149	3355.22	4904.25	2219.92	2309.97	3481.75	1672.7	Rep6	Control Unconfined	4_8_28_149_Rep6	56	168	14:00:03	42:00:05	113	100801	Cosmos	End	1	149	149	4_8_28_149_Rep6
4	8	26.3333333333333	28	151	3704.76	5204.8	3519.76	2421.23	3466.76	1708.92	Rep6	Control Unconfined	4_8_28_151_Rep6	56	117	14:00:03	29:15:03	62	54900.3	Cosmos	Cosmos	1	151	151	4_8_28_151_Rep6
4	8	26.3333333333333	28	152	3846.35	3982.73	1710.24	2415.91	3328.28	1661.06	Rep6	Control Unconfined	4_8_28_152_Rep6	57	85	14:15:03	21:15:04	29	25201	Merged	Cosmos	1	152	152	4_8_28_152_Rep6
4	8	26.3333333333333	28	154	3190.96	3967.81	1702.31	2210.08	3341.27	1639.89	Rep6	Control Unconfined	4_8_28_154_Rep6	58	168	14:30:03	42:00:05	111	99001.1	Cosmos	End	1	154	154	4_8_28_154_Rep6
4	8	26.3333333333333	28	156	3881.45	4035.82	2296.98	2296.9	3365.58	1667.72	Rep6	Control Unconfined	4_8_28_156_Rep6	60	153	15:00:04	38:15:03	94	83698.9	Cosmos	Split	1	156	156	4_8_28_156_Rep6
4	8	26.3333333333333	28	157	3327.57	4006.9	2085.14	2374.78	3238.1	1636.21	Rep6	Control Unconfined	4_8_28_157_Rep6	60	137	15:00:04	34:15:04	78	69299.7	Cosmos	Cosmos	1	157	157	4_8_28_157_Rep6
4	8	26.3333333333333	28	160	3335.31	3726.76	1661.95	2260.89	3347.97	1648.11	Rep6	Control Unconfined	4_8_28_160_Rep6	60	168	15:00:04	42:00:05	109	97200.6	Cosmos	End	1	160	160	4_8_28_160_Rep6
4	8	26.3333333333333	28	164	3251.71	4704.43	3615.01	2282.49	3423.89	1722.74	Rep6	Control Unconfined	4_8_28_164_Rep6	62	114	15:30:03	28:30:04	53	46800.3	Cosmos	Cosmos	1	164	164	4_8_28_164_Rep6
4	8	26.3333333333333	28	166	3388.71	3962.65	1612.58	2256.48	3212.74	1593.67	Rep6	Control Unconfined	4_8_28_166_Rep6	63	126	15:45:05	31:30:05	64	56700.4	Cosmos	Cosmos	1	166	166	4_8_28_166_Rep6
4	8	26.3333333333333	28	168	5578.58	4555.1	1655.34	2821.69	3488.73	1751.87	Rep6	Control Unconfined	4_8_28_168_Rep6	63	106	15:45:05	26:30:02	44	38697.6	Cosmos	Cosmos	1	168	168	4_8_28_168_Rep6
4	8	26.3333333333333	28	169	3397.12	3815.26	1684.91	2292.44	3297.31	1656.57	Rep6	Control Unconfined	4_8_28_169_Rep6	64	139	16:00:04	34:45:05	76	67500.6	Cosmos	Cosmos	1	169	169	4_8_28_169_Rep6
4	8	26.3333333333333	28	170	3279.73	4810.89	2162.51	2292.2	3486.23	1669.61	Rep6	Control Unconfined	4_8_28_170_Rep6	64	168	16:00:04	42:00:05	105	93600.7	Cosmos	End	1	170	170	4_8_28_170_Rep6
4	8	26.3333333333333	28	172	4149.97	5626.11	10438.9	2341.1	3470.96	1961.38	Rep6	Control Unconfined	4_8_28_172_Rep6	65	81	16:15:03	20:15:03	17	14399.5	Cosmos	Merged	1	172	172	4_8_28_172_Rep6
4	8	26.3333333333333	28	177	2828.64	3600.97	1620.63	2212.24	3214.75	1613.08	Rep6	Control Unconfined	4_8_28_177_Rep6	68	148	17:00:05	37:00:04	81	71999.6	Cosmos	Cosmos	1	177	177	4_8_28_177_Rep6
4	8	26.3333333333333	28	178	2911.59	3957.19	2080.34	2255.08	3303.22	1653.55	Rep6	Control Unconfined	4_8_28_178_Rep6	68	150	17:00:05	37:30:04	83	73799.8	Cosmos	Merged	1	178	178	4_8_28_178_Rep6
4	8	26.3333333333333	28	181	3634.14	4530.03	2361.39	2478.39	3763.67	1836.87	Rep6	Control Unconfined	4_8_28_181_Rep6	69	82	17:15:03	20:30:04	14	11701.2	Cosmos	Split	1	181	181	4_8_28_181_Rep6
4	8	26.3333333333333	28	182	2919.38	3815.3	1650.43	2252.26	3288.49	1645.93	Rep6	Control Unconfined	4_8_28_182_Rep6	70	120	17:30:03	30:00:03	51	45000.2	Cosmos	Cosmos	1	182	182	4_8_28_182_Rep6
4	8	26.3333333333333	28	183	2934.92	3889.42	2111.88	2198.31	3322.93	1657.12	Rep6	Control Unconfined	4_8_28_183_Rep6	72	155	18:00:04	38:45:04	84	74700	Cosmos	Cosmos	1	183	183	4_8_28_183_Rep6
4	8	26.3333333333333	28	188	2640.22	3818.26	1678.58	2234.87	3306.36	1650.38	Rep6	Control Unconfined	4_8_28_188_Rep6	73	163	18:15:04	40:45:04	91	81000.5	Cosmos	Split	1	188	188	4_8_28_188_Rep6
4	8	26.3333333333333	28	189	2738.52	3939.77	2240.59	2278.86	3345.37	1670.24	Rep6	Control Unconfined	4_8_28_189_Rep6	73	168	18:15:04	42:00:05	96	85500.8	Cosmos	End	1	189	189	4_8_28_189_Rep6
4	8	26.3333333333333	28	190	2666.66	3453.33	1627.65	2183.94	3227.68	1626.07	Rep6	Control Unconfined	4_8_28_190_Rep6	73	106	18:15:04	26:30:02	34	29698.5	Cosmos	Cosmos	1	190	190	4_8_28_190_Rep6
4	8	26.3333333333333	28	191	2629.29	3876.44	2160.17	2225.09	3347.9	1676.94	Rep6	Control Unconfined	4_8_28_191_Rep6	74	108	18:30:04	27:00:04	35	30599.5	Cosmos	Merged	1	191	191	4_8_28_191_Rep6
4	8	26.3333333333333	28	192	3724.44	3471.18	1649.78	2394.48	3294.29	1641.29	Rep6	Control Unconfined	4_8_28_192_Rep6	74	95	18:30:04	23:45:05	22	18900.9	Cosmos	Merged	1	192	192	4_8_28_192_Rep6
4	8	26.3333333333333	28	193	3113.75	4300.45	2274.07	2293.26	3268.6	1651.83	Rep6	Control Unconfined	4_8_28_193_Rep6	75	154	18:45:04	38:30:04	80	71099.9	Cosmos	Cosmos	1	193	193	4_8_28_193_Rep6
4	8	26.3333333333333	28	194	4798.45	4879.05	2226.26	2556.02	3458.12	1713.55	Rep6	Control Unconfined	4_8_28_194_Rep6	75	95	18:45:04	23:45:05	21	18001.1	Cosmos	Merged	1	194	194	4_8_28_194_Rep6
4	8	26.3333333333333	28	195	2949.55	4017.9	1619.75	2368.74	3312.19	1622.67	Rep6	Control Unconfined	4_8_28_195_Rep6	75	82	18:45:04	20:30:04	8	6300.24	Cosmos	Cosmos	1	195	195	4_8_28_195_Rep6
4	8	26.3333333333333	28	196	2756.45	4040.12	1814.23	2256.35	3396.13	1649.01	Rep6	Control Unconfined	4_8_28_196_Rep6	77	168	19:15:03	42:00:05	92	81901.2	Cosmos	End	1	196	196	4_8_28_196_Rep6
4	8	26.3333333333333	28	197	2777.27	4061.38	2758.14	2263.3	3407.44	1713.14	Rep6	Control Unconfined	4_8_28_197_Rep6	77	98	19:15:03	24:30:04	22	18900.4	Cosmos	Cosmos	1	197	197	4_8_28_197_Rep6
4	8	26.3333333333333	28	198	5794.29	4240.8	1705.73	2501.07	3347.21	1662.77	Rep6	Control Unconfined	4_8_28_198_Rep6	78	80	19:30:03	20:00:04	3	1801.18	Split	Merged	2	100	100	4_8_28_100_Rep6
4	8	26.3333333333333	28	199	4303.53	5767.98	3513.51	2444.8	3413.72	1762.4	Rep6	Control Unconfined	4_8_28_199_Rep6	78	80	19:30:03	20:00:04	3	1801.18	Split	Merged	2	100	100	4_8_28_100_Rep6
4	8	26.3333333333333	28	200	2947.93	4163.6	3211.62	2259.5	3349.98	1699	Rep6	Control Unconfined	4_8_28_200_Rep6	78	85	19:30:03	21:15:04	8	6301.02	Cosmos	Cosmos	1	200	200	4_8_28_200_Rep6
4	8	26.3333333333333	28	201	3661.97	5075.71	5082.47	2435	3469.01	1817.11	Rep6	Control Unconfined	4_8_28_201_Rep6	78	87	19:30:03	21:45:03	10	8099.8	Cosmos	Cosmos	1	201	201	4_8_28_201_Rep6
4	8	26.3333333333333	28	202	4053.72	3753.16	1701.04	2275.33	3306.84	1669.22	Rep6	Control Unconfined	4_8_28_202_Rep6	79	80	19:45:03	20:00:04	2	901.42	Split	Cosmos	2	101	101	4_8_28_101_Rep6
4	8	26.3333333333333	28	203	3938.11	3704.76	1694.8	2289.04	3312.31	1654.81	Rep6	Control Unconfined	4_8_28_203_Rep6	79	81	19:45:03	20:15:03	3	1799.73	Split	Cosmos	2	101	101	4_8_28_101_Rep6
4	8	26.3333333333333	28	204	4384.73	6033.34	7647.84	2382.79	3469.85	1885.63	Rep6	Control Unconfined	4_8_28_204_Rep6	79	84	19:45:03	21:00:05	6	4502.47	Split	Merged	2	109	109	4_8_28_109_Rep6
4	8	26.3333333333333	28	205	5944.77	5889.74	4518.19	2664.42	3635.01	1770.4	Rep6	Control Unconfined	4_8_28_205_Rep6	79	84	19:45:03	21:00:05	6	4502.47	Split	Merged	2	109	109	4_8_28_109_Rep6
4	8	44	22	3	5480.61	24373.2	9376.97	2594.37	20764.5	2244.82	Rep6	Control Unconfined	4_8_22_3_Rep6	0	148	00:00:03	37:00:04	149	133202	Begin	Cosmos	1	3	3	4_8_22_3_Rep6
4	8	44	22	16	11522.1	5829.15	1823.26	2608.15	3961.21	1671.23	Rep6	Control Unconfined	4_8_22_16_Rep6	0	168	00:00:03	42:00:05	169	151202	Begin	End	1	16	16	4_8_22_16_Rep6
4	8	44	22	25	7710.41	3976.78	1729.71	2510.48	3601.45	1637.02	Rep6	Control Unconfined	4_8_22_25_Rep6	0	168	00:00:03	42:00:05	169	151202	Begin	End	1	25	25	4_8_22_25_Rep6
4	8	44	22	30	7597.75	4014.93	1822.21	2112.73	3444.79	1599.41	Rep6	Control Unconfined	4_8_22_30_Rep6	0	150	00:00:03	37:30:04	151	135002	Begin	Cosmos	1	30	30	4_8_22_30_Rep6
4	8	44	22	48	6081.97	6690.26	8315.36	2411.38	4017.1	1792.49	Rep6	Control Unconfined	4_8_22_48_Rep6	2	168	00:30:03	42:00:05	167	149402	Split	End	2	14	14	4_8_22_14_Rep6
4	8	44	22	71	3245.03	22885.6	5267.13	2222.02	21689.9	2041.91	Rep6	Control Unconfined	4_8_22_71_Rep6	6	168	01:30:04	42:00:05	163	145801	Cosmos	End	1	71	71	4_8_22_71_Rep6
4	8	44	22	111	3684.94	5676.12	2278.7	2042.5	3998.93	1671.32	Rep6	Control Unconfined	4_8_22_111_Rep6	19	168	04:45:04	42:00:05	150	134101	Merged	End	1	111	111	4_8_22_111_Rep6
4	8	44	22	113	7809.83	51331.8	2113.35	3005.62	50815	1992.45	Rep6	Control Unconfined	4_8_22_113_Rep6	19	145	04:45:04	36:15:04	127	113400	Cosmos	Split	1	113	113	4_8_22_113_Rep6
4	8	44	22	123	11261.3	21338.5	1927.93	2834.36	19596	1870.09	Rep6	Control Unconfined	4_8_22_123_Rep6	23	168	05:45:04	42:00:05	146	130501	Cosmos	End	1	123	123	4_8_22_123_Rep6
4	8	44	22	145	2754.75	3676.31	1644.87	1889.91	3628.67	1639.48	Rep6	Control Unconfined	4_8_22_145_Rep6	35	141	08:45:03	35:15:03	107	95400.2	Cosmos	Cosmos	1	145	145	4_8_22_145_Rep6
4	8	44	22	151	7164.78	4188.44	1728.85	2369.95	3861.18	1702.22	Rep6	Control Unconfined	4_8_22_151_Rep6	38	146	09:30:03	36:30:05	109	97202	Cosmos	Split	1	151	151	4_8_22_151_Rep6
4	8	44	22	176	5224.78	10511.1	1728.54	2108.06	9927.53	1709.65	Rep6	Control Unconfined	4_8_22_176_Rep6	50	168	12:30:04	42:00:05	119	106200	Cosmos	End	1	176	176	4_8_22_176_Rep6
4	8	44	22	186	2439.69	5565.09	3360.33	1909.77	5117.84	1708.27	Rep6	Control Unconfined	4_8_22_186_Rep6	59	135	14:45:04	33:45:03	77	68398.7	Cosmos	Cosmos	1	186	186	4_8_22_186_Rep6
4	8	44	22	187	3852.76	4761.83	1688.22	1996.65	4008.01	1668.72	Rep6	Control Unconfined	4_8_22_187_Rep6	60	153	15:00:04	38:15:03	94	83698.9	Cosmos	Cosmos	1	187	187	4_8_22_187_Rep6
4	8	44	22	190	5560.88	8616.03	17206.4	2465.03	4432.62	2396.34	Rep6	Control Unconfined	4_8_22_190_Rep6	61	168	15:15:05	42:00:05	108	96299.3	Split	End	2	184	184	4_8_22_184_Rep6
4	8	44	22	191	3591.04	5828.19	3777.22	2087.31	3857.62	1721.92	Rep6	Control Unconfined	4_8_22_191_Rep6	61	168	15:15:05	42:00:05	108	96299.3	Split	End	2	184	184	4_8_22_184_Rep6
4	8	44	22	194	2989.71	14135.6	3276.41	2054.69	13250.4	1821.56	Rep6	Control Unconfined	4_8_22_194_Rep6	64	159	16:00:04	39:45:03	96	85499.3	Cosmos	Cosmos	1	194	194	4_8_22_194_Rep6
4	8	44	22	195	4814.09	3390.34	1622.63	2127.3	3363.22	1606.92	Rep6	Control Unconfined	4_8_22_195_Rep6	64	136	16:00:04	34:00:03	73	64799.2	Cosmos	Cosmos	1	195	195	4_8_22_195_Rep6
4	8	44	22	203	5703.96	5071.4	1657.28	2211.58	3695.21	1611.35	Rep6	Control Unconfined	4_8_22_203_Rep6	67	168	16:45:03	42:00:05	102	90901.5	Cosmos	End	1	203	203	4_8_22_203_Rep6
4	8	44	22	208	5427.86	7627.42	6130.16	2293.91	4083.92	1721.03	Rep6	Control Unconfined	4_8_22_208_Rep6	71	168	17:45:03	42:00:05	98	87301.1	Cosmos	End	1	208	208	4_8_22_208_Rep6
4	8	44	22	210	8587.79	6940.48	1650.44	2832.48	4123.74	1625.27	Rep6	Control Unconfined	4_8_22_210_Rep6	72	162	18:00:04	40:30:04	91	80999.6	Merged	Split	1	210	210	4_8_22_210_Rep6
4	8	44	22	224	3890.23	3946.85	1644.35	2000.45	3626.94	1633.69	Rep6	Control Unconfined	4_8_22_224_Rep6	80	159	20:00:04	39:45:03	80	71099	Cosmos	Split	1	224	224	4_8_22_224_Rep6
4	8	44	22	227	4035.23	4864.47	1664.58	2047.42	5375.84	1775.17	Rep6	Control Unconfined	4_8_22_227_Rep6	82	168	20:30:04	42:00:05	87	77400.4	Cosmos	End	1	227	227	4_8_22_227_Rep6
4	8	44	22	230	4326.19	4588.12	1659.11	2058.5	3758.53	1648.25	Rep6	Control Unconfined	4_8_22_230_Rep6	82	164	20:30:04	41:00:02	83	73798.2	Cosmos	Cosmos	1	230	230	4_8_22_230_Rep6
4	8	44	22	231	6126.66	5072.63	1632.46	2313.94	3669.93	1600.78	Rep6	Control Unconfined	4_8_22_231_Rep6	82	168	20:30:04	42:00:05	87	77400.4	Cosmos	End	1	231	231	4_8_22_231_Rep6
4	8	44	22	234	5148.48	4493.4	1685.05	2151.98	3979.62	1658.37	Rep6	Control Unconfined	4_8_22_234_Rep6	83	149	20:45:04	37:15:03	67	59399.9	Cosmos	Cosmos	1	234	234	4_8_22_234_Rep6
4	8	44	22	237	3915.06	7019.26	1676.95	2006.18	7129.21	1679.64	Rep6	Control Unconfined	4_8_22_237_Rep6	84	152	21:00:05	38:00:05	69	61199.3	Cosmos	Split	1	237	237	4_8_22_237_Rep6
4	8	44	22	238	3092.36	3782.54	1670.85	1916.96	3767.11	1663.93	Rep6	Control Unconfined	4_8_22_238_Rep6	85	141	21:15:04	35:15:03	57	50399.3	Cosmos	Split	1	238	238	4_8_22_238_Rep6
4	8	44	22	245	3966.41	6624.3	7329.03	2097.2	4151.43	1895.27	Rep6	Control Unconfined	4_8_22_245_Rep6	87	168	21:45:03	42:00:05	82	72901.7	Split	End	2	144	144	4_8_22_144_Rep6
4	8	44	22	248	3762.71	4305.38	1672.7	1946.29	3760.76	1658.4	Rep6	Control Unconfined	4_8_22_248_Rep6	87	168	21:45:03	42:00:05	82	72901.7	Cosmos	End	1	248	248	4_8_22_248_Rep6
4	8	44	22	249	4519.27	5720.12	1666.32	2060.52	6010.55	1666.81	Rep6	Control Unconfined	4_8_22_249_Rep6	88	168	22:00:04	42:00:05	81	72000.1	Cosmos	End	1	249	249	4_8_22_249_Rep6
4	8	44	22	250	3833.29	4532.82	2980.64	2076.04	3732.92	1673.86	Rep6	Control Unconfined	4_8_22_250_Rep6	89	168	22:15:04	42:00:05	80	71100.9	Merged	End	1	250	250	4_8_22_250_Rep6
4	8	44	22	253	4257.79	4745.38	1650.59	2035.37	4729.29	1635.55	Rep6	Control Unconfined	4_8_22_253_Rep6	91	168	22:45:05	42:00:05	78	69299.9	Cosmos	End	1	253	253	4_8_22_253_Rep6
4	8	44	22	258	3607.91	3937.25	1643.16	2050.36	3529.17	1631.74	Rep6	Control Unconfined	4_8_22_258_Rep6	94	168	23:30:04	42:00:05	75	66600.2	Cosmos	End	1	258	258	4_8_22_258_Rep6
4	8	44	22	259	7234.26	6073.71	1666.31	2384.04	3926.33	1642.72	Rep6	Control Unconfined	4_8_22_259_Rep6	94	168	23:30:04	42:00:05	75	66600.2	Cosmos	End	1	259	259	4_8_22_259_Rep6
4	8	44	22	263	3406.35	4033.07	1660.53	1936.09	3702.68	1651.12	Rep6	Control Unconfined	4_8_22_263_Rep6	96	168	24:00:03	42:00:05	73	64802	Cosmos	End	1	263	263	4_8_22_263_Rep6
4	8	44	22	266	3821.48	4469.37	2893.34	2081.76	3717.77	1672.79	Rep6	Control Unconfined	4_8_22_266_Rep6	97	168	24:15:04	42:00:05	72	63900.8	Cosmos	End	1	266	266	4_8_22_266_Rep6
4	8	44	22	269	4232.97	7237.62	7598.46	2074.47	4147.33	1779.59	Rep6	Control Unconfined	4_8_22_269_Rep6	98	168	24:30:04	42:00:05	71	63000.7	Cosmos	End	1	269	269	4_8_22_269_Rep6
4	8	44	22	270	4895.61	5114.32	1768	2204.83	3841.09	1644.47	Rep6	Control Unconfined	4_8_22_270_Rep6	99	168	24:45:04	42:00:05	70	62100.2	Cosmos	End	1	270	270	4_8_22_270_Rep6
4	8	44	22	275	4958.5	5099.72	1699.02	2116.66	3855.12	1640.56	Rep6	Control Unconfined	4_8_22_275_Rep6	101	168	25:15:04	42:00:05	68	60300.9	Cosmos	End	1	275	275	4_8_22_275_Rep6
4	8	44	22	276	3743.87	4944.3	1644.53	1968.93	3852.6	1641.38	Rep6	Control Unconfined	4_8_22_276_Rep6	102	168	25:30:05	42:00:05	67	59399.1	Cosmos	End	1	276	276	4_8_22_276_Rep6
4	8	44	22	277	2960.18	5912.98	4579.96	1901.07	5214.48	1758.39	Rep6	Control Unconfined	4_8_22_277_Rep6	103	153	25:45:04	38:15:03	51	44998.8	Cosmos	Cosmos	1	277	277	4_8_22_277_Rep6
4	8	44	22	281	9381.88	17104.6	1883.95	2888.98	16178.9	2047.02	Rep6	Control Unconfined	4_8_22_281_Rep6	104	153	26:00:04	38:15:03	50	44099	Split	Merged	2	166	166	4_8_22_166_Rep6
4	8	44	22	282	3295.53	4613.02	1658.19	1978.94	3899.59	1647.1	Rep6	Control Unconfined	4_8_22_282_Rep6	104	168	26:00:04	42:00:05	65	57600.8	Cosmos	End	1	282	282	4_8_22_282_Rep6
4	8	44	22	283	4379.28	3880.19	1661.12	2117.62	3696.7	1649.62	Rep6	Control Unconfined	4_8_22_283_Rep6	105	141	26:15:03	35:15:03	37	32399.9	Split	Cosmos	2	272	272	4_8_22_272_Rep6
4	8	44	22	284	4112.11	4520.15	1657.54	2002.17	3736.83	1644	Rep6	Control Unconfined	4_8_22_284_Rep6	105	168	26:15:03	42:00:05	64	56701.1	Cosmos	End	1	284	284	4_8_22_284_Rep6
4	8	44	22	285	4727.85	4592.8	1651.93	2121.95	3725.56	1633.65	Rep6	Control Unconfined	4_8_22_285_Rep6	105	168	26:15:03	42:00:05	64	56701.1	Cosmos	End	1	285	285	4_8_22_285_Rep6
4	8	44	22	287	15690	6963.86	1718.04	3112.41	3827.25	1616.61	Rep6	Control Unconfined	4_8_22_287_Rep6	105	154	26:15:03	38:30:04	50	44100.2	Cosmos	Split	1	287	287	4_8_22_287_Rep6
4	8	44	22	290	7863.17	13330.8	1865.6	2599.91	11252.5	1821.04	Rep6	Control Unconfined	4_8_22_290_Rep6	106	147	26:30:02	36:45:05	42	36902.2	Merged	Split	1	290	290	4_8_22_290_Rep6
4	8	44	22	293	7497.53	5120.66	1677.02	2465.37	3787.13	1650.35	Rep6	Control Unconfined	4_8_22_293_Rep6	107	145	26:45:03	36:15:04	39	34200.5	Cosmos	Split	1	293	293	4_8_22_293_Rep6
4	8	44	22	297	4192.78	4162.88	1613.02	1991.7	3546.29	1600.24	Rep6	Control Unconfined	4_8_22_297_Rep6	110	168	27:30:04	42:00:05	59	52200.5	Cosmos	End	1	297	297	4_8_22_297_Rep6
4	8	44	22	301	3198.49	4864.32	2530.39	1932.29	3978.75	1684.69	Rep6	Control Unconfined	4_8_22_301_Rep6	113	168	28:15:04	42:00:05	56	49500.2	Split	End	2	279	279	4_8_22_279_Rep6
4	8	44	22	303	3629.1	4954.81	1670.3	2029.48	3998.92	1665.14	Rep6	Control Unconfined	4_8_22_303_Rep6	113	168	28:15:04	42:00:05	56	49500.2	Cosmos	End	1	303	303	4_8_22_303_Rep6
4	8	44	22	304	3042.42	4277.64	2401.83	1993.31	3455.02	1621.83	Rep6	Control Unconfined	4_8_22_304_Rep6	113	168	28:15:04	42:00:05	56	49500.2	Cosmos	End	1	304	304	4_8_22_304_Rep6
4	8	44	22	305	3445.13	4602.71	2630.51	1984.84	3538.11	1652.78	Rep6	Control Unconfined	4_8_22_305_Rep6	114	168	28:30:04	42:00:05	55	48601.1	Cosmos	End	1	305	305	4_8_22_305_Rep6
4	8	44	22	306	2255.66	4085.49	2037.97	1896.64	3635.52	1643.06	Rep6	Control Unconfined	4_8_22_306_Rep6	115	168	28:45:04	42:00:05	54	47700.3	Split	End	2	135	135	4_8_22_135_Rep6
4	8	44	22	309	3975.54	5900.86	6430.24	2187.19	3799.03	1816.68	Rep6	Control Unconfined	4_8_22_309_Rep6	115	168	28:45:04	42:00:05	54	47700.3	Split	End	2	169	169	4_8_22_169_Rep6
4	8	44	22	311	2995.58	4416.21	1941.36	1896.99	3892.15	1672.32	Rep6	Control Unconfined	4_8_22_311_Rep6	116	168	29:00:04	42:00:05	53	46800.7	Cosmos	End	1	311	311	4_8_22_311_Rep6
4	8	44	22	314	3341.82	4866.76	2298.1	1928.52	4007	1677.23	Rep6	Control Unconfined	4_8_22_314_Rep6	118	168	29:30:04	42:00:05	51	45000.3	Cosmos	End	1	314	314	4_8_22_314_Rep6
4	8	44	22	320	2436.63	4213.98	2323.53	1895.86	3661.99	1680.35	Rep6	Control Unconfined	4_8_22_320_Rep6	122	168	30:30:04	42:00:05	47	41400.6	Cosmos	End	1	320	320	4_8_22_320_Rep6
4	8	44	22	321	2238	4063.24	2046.58	1881.67	3600.19	1630.45	Rep6	Control Unconfined	4_8_22_321_Rep6	123	168	30:45:04	42:00:05	46	40500.8	Cosmos	End	1	321	321	4_8_22_321_Rep6
4	8	44	22	322	4127.97	5189.97	1967.57	1971.69	4612.79	1671.55	Rep6	Control Unconfined	4_8_22_322_Rep6	123	142	30:45:04	35:30:04	20	17100.1	Merged	Split	1	322	322	4_8_22_322_Rep6
4	8	44	22	323	4794.44	4322.33	1654.75	2042.19	3672.06	1641.13	Rep6	Control Unconfined	4_8_22_323_Rep6	123	165	30:45:04	41:15:04	43	37800.5	Split	Split	2	255	255	4_8_22_255_Rep6
4	8	44	22	327	2590.85	4247.47	3784.57	1882.52	3525.08	1689.97	Rep6	Control Unconfined	4_8_22_327_Rep6	125	168	31:15:05	42:00:05	44	38699.8	Split	End	2	326	326	4_8_22_326_Rep6
4	8	44	22	330	2397.54	4161.34	3182.3	1875.15	3579.38	1681.9	Rep6	Control Unconfined	4_8_22_330_Rep6	125	168	31:15:05	42:00:05	44	38699.8	Split	End	2	326	326	4_8_22_326_Rep6
4	8	44	22	331	2755.13	5594.6	5403.92	1899.27	4420.89	1774.91	Rep6	Control Unconfined	4_8_22_331_Rep6	126	168	31:30:05	42:00:05	43	37799.5	Cosmos	End	1	331	331	4_8_22_331_Rep6
4	8	44	22	332	2511.08	4183	1994.78	1864.07	3876.01	1655.77	Rep6	Control Unconfined	4_8_22_332_Rep6	127	168	31:45:05	42:00:05	42	36899.8	Cosmos	End	1	332	332	4_8_22_332_Rep6
4	8	44	22	334	2419.03	4245.46	1918.75	1855.06	3921.7	1661.09	Rep6	Control Unconfined	4_8_22_334_Rep6	127	168	31:45:05	42:00:05	42	36899.8	Cosmos	End	1	334	334	4_8_22_334_Rep6
4	8	44	22	335	2727.66	4145	1887.55	1880.85	3855.01	1679.86	Rep6	Control Unconfined	4_8_22_335_Rep6	128	168	32:00:03	42:00:05	41	36001.5	Cosmos	End	1	335	335	4_8_22_335_Rep6
4	8	44	22	338	2360.76	4287.53	1741.4	1892.53	3663.75	1633.17	Rep6	Control Unconfined	4_8_22_338_Rep6	128	145	32:00:03	36:15:04	18	15300.9	Split	Cosmos	3	324	255	4_8_22_324_Rep6
4	8	44	22	340	2376.26	4185.17	2073.18	1922.07	3640.7	1643.61	Rep6	Control Unconfined	4_8_22_340_Rep6	129	133	32:15:04	33:15:02	5	3597.27	Cosmos	Merged	1	340	340	4_8_22_340_Rep6
4	8	44	22	341	3619.96	19717	1862.42	2570.4	27450.5	1927.18	Rep6	Control Unconfined	4_8_22_341_Rep6	129	167	32:15:04	41:45:03	39	34198.8	Cosmos	Cosmos	1	341	341	4_8_22_341_Rep6
4	8	44	22	342	2501.32	4315.01	2171.8	1932.29	3642.52	1654.16	Rep6	Control Unconfined	4_8_22_342_Rep6	129	133	32:15:04	33:15:02	5	3597.27	Cosmos	Merged	1	342	342	4_8_22_342_Rep6
4	8	44	22	343	9933.92	4663.58	1713.67	2390.11	3760.64	1647.3	Rep6	Control Unconfined	4_8_22_343_Rep6	129	133	32:15:04	33:15:02	5	3597.27	Merged	Cosmos	1	343	343	4_8_22_343_Rep6
4	8	44	22	344	7188.4	5583.54	1661.1	2150.06	3594.63	1600.9	Rep6	Control Unconfined	4_8_22_344_Rep6	129	168	32:15:04	42:00:05	40	35100.3	Cosmos	End	1	344	344	4_8_22_344_Rep6
4	8	44	22	345	2686.82	5244.54	5442.16	1884.28	4137.92	1777.46	Rep6	Control Unconfined	4_8_22_345_Rep6	130	168	32:30:04	42:00:05	39	34200.5	Cosmos	End	1	345	345	4_8_22_345_Rep6
4	8	44	22	346	2518.19	4382.13	2723.25	1886.04	3905.91	1701.2	Rep6	Control Unconfined	4_8_22_346_Rep6	130	168	32:30:04	42:00:05	39	34200.5	Cosmos	End	1	346	346	4_8_22_346_Rep6
4	8	44	22	347	3327.97	10145.4	1700.83	2060.37	10127.9	1706.56	Rep6	Control Unconfined	4_8_22_347_Rep6	130	164	32:30:04	41:00:02	35	30598.3	Cosmos	Cosmos	1	347	347	4_8_22_347_Rep6
4	8	44	22	348	4733.08	5016.46	1672.13	2057.4	4972.41	1658.14	Rep6	Control Unconfined	4_8_22_348_Rep6	131	168	32:45:04	42:00:05	38	33300.3	Merged	End	1	348	348	4_8_22_348_Rep6
4	8	44	22	349	3239.86	4073.51	1643.27	2133.98	3643.71	1635.82	Rep6	Control Unconfined	4_8_22_349_Rep6	132	146	33:00:04	36:30:05	15	12600.4	Cosmos	Merged	1	349	349	4_8_22_349_Rep6
4	8	44	22	350	2493.37	4281	2594.03	1876.13	3914.13	1693.42	Rep6	Control Unconfined	4_8_22_350_Rep6	132	168	33:00:04	42:00:05	37	32400.3	Cosmos	End	1	350	350	4_8_22_350_Rep6
4	8	44	22	351	4281.04	19212.8	1791.33	2395.95	21839.7	1795.21	Rep6	Control Unconfined	4_8_22_351_Rep6	132	168	33:00:04	42:00:05	37	32400.3	Cosmos	End	1	351	351	4_8_22_351_Rep6
4	8	44	22	352	2321.06	4183.85	2545.19	1890.3	3856.7	1816.78	Rep6	Control Unconfined	4_8_22_352_Rep6	132	145	33:00:04	36:15:04	14	11699.7	Cosmos	Cosmos	1	352	352	4_8_22_352_Rep6
4	8	21.3333333333333	11	10	3876.92	4825.45	9193.13	2582.23	3331.83	1875.33	Rep6	Control Unconfined	4_8_11_10_Rep6	0	107	00:00:03	26:45:03	108	96300.6	Begin	Split	1	10	10	4_8_11_10_Rep6
4	8	21.3333333333333	11	13	7606.08	4977.68	1665.54	2878.43	3305.61	1642.8	Rep6	Control Unconfined	4_8_11_13_Rep6	0	168	00:00:03	42:00:05	169	151202	Begin	End	1	13	13	4_8_11_13_Rep6
4	8	21.3333333333333	11	17	7644.31	3411.65	1673.64	2963.17	3147.02	1639.11	Rep6	Control Unconfined	4_8_11_17_Rep6	0	73	00:00:03	18:15:04	74	65701	Begin	Split	1	17	17	4_8_11_17_Rep6
4	8	21.3333333333333	11	19	7022.41	3215.84	1690.05	2948.67	3158.11	1646.84	Rep6	Control Unconfined	4_8_11_19_Rep6	1	68	00:15:04	17:00:05	68	60301	Cosmos	Split	1	19	19	4_8_11_19_Rep6
4	8	21.3333333333333	11	22	6276.3	7447.47	8766.65	2848.48	3536.32	1825.01	Rep6	Control Unconfined	4_8_11_22_Rep6	1	168	00:15:04	42:00:05	168	150301	Cosmos	End	1	22	22	4_8_11_22_Rep6
4	8	21.3333333333333	11	26	8926.67	5504.04	1710.2	3047.17	3449.81	1649.48	Rep6	Control Unconfined	4_8_11_26_Rep6	3	78	00:45:04	19:30:03	76	67499	Merged	Split	1	26	26	4_8_11_26_Rep6
4	8	21.3333333333333	11	27	4516.81	5766.6	4638.62	2684.93	3472.23	1715.66	Rep6	Control Unconfined	4_8_11_27_Rep6	3	108	00:45:04	27:00:04	106	94499.6	Cosmos	Merged	1	27	27	4_8_11_27_Rep6
4	8	21.3333333333333	11	29	6175.18	3341.57	1680.11	2778.25	3225.28	1645.48	Rep6	Control Unconfined	4_8_11_29_Rep6	4	72	01:00:04	18:00:04	69	61200.2	Cosmos	Cosmos	1	29	29	4_8_11_29_Rep6
4	8	21.3333333333333	11	30	6958.4	3791.28	1656.03	2894.09	3175.32	1623.25	Rep6	Control Unconfined	4_8_11_30_Rep6	4	78	01:00:04	19:30:03	75	66599.2	Cosmos	Split	1	30	30	4_8_11_30_Rep6
4	8	21.3333333333333	11	33	7108.1	3968.1	1674.77	2778.72	3261.42	1645.27	Rep6	Control Unconfined	4_8_11_33_Rep6	11	168	02:45:03	42:00:05	158	141301	Cosmos	End	1	33	33	4_8_11_33_Rep6
4	8	21.3333333333333	11	35	14245.1	5716.04	1937.02	3158.37	3395.99	1658.05	Rep6	Control Unconfined	4_8_11_35_Rep6	12	168	03:00:05	42:00:05	157	140400	Cosmos	End	1	35	35	4_8_11_35_Rep6
4	8	21.3333333333333	11	38	7371.08	5277.93	1676.48	2858.77	3353.86	1653	Rep6	Control Unconfined	4_8_11_38_Rep6	12	168	03:00:05	42:00:05	157	140400	Cosmos	End	1	38	38	4_8_11_38_Rep6
4	8	21.3333333333333	11	45	5861.63	5408.75	2084.26	2806.24	3409.14	1656.74	Rep6	Control Unconfined	4_8_11_45_Rep6	15	130	03:45:05	32:30:04	116	103499	Split	Split	2	40	40	4_8_11_40_Rep6
4	8	21.3333333333333	11	51	5302.09	4459.12	1668	2636.87	3290	1653.05	Rep6	Control Unconfined	4_8_11_51_Rep6	17	168	04:15:04	42:00:05	152	135901	Cosmos	End	1	51	51	4_8_11_51_Rep6
4	8	21.3333333333333	11	57	6478.97	4898.39	2852.85	2909.01	3478.06	1931.94	Rep6	Control Unconfined	4_8_11_57_Rep6	21	101	05:15:04	25:15:04	81	72000.1	Merged	Split	1	57	57	4_8_11_57_Rep6
4	8	21.3333333333333	11	59	4245.93	5517.97	3409.13	2621.14	3447.62	1707.82	Rep6	Control Unconfined	4_8_11_59_Rep6	24	168	06:00:03	42:00:05	145	129602	Cosmos	End	1	59	59	4_8_11_59_Rep6
4	8	21.3333333333333	11	62	3312.78	4161.64	4782.64	2593.91	3214.22	1760.43	Rep6	Control Unconfined	4_8_11_62_Rep6	27	64	06:45:05	16:00:04	38	33298.9	Cosmos	Cosmos	1	62	62	4_8_11_62_Rep6
4	8	21.3333333333333	11	64	3025.41	3200.94	1660.8	2480.36	3197.42	1655.79	Rep6	Control Unconfined	4_8_11_64_Rep6	28	77	07:00:04	19:15:03	50	44099.5	Cosmos	Cosmos	1	64	64	4_8_11_64_Rep6
4	8	21.3333333333333	11	65	4535.39	4546.16	1664.05	2771.85	3347.31	1687.88	Rep6	Control Unconfined	4_8_11_65_Rep6	29	168	07:15:04	42:00:05	140	125101	Cosmos	End	1	65	65	4_8_11_65_Rep6
4	8	21.3333333333333	11	69	6624.89	4187.73	1684.22	2713.66	3297.09	1655.51	Rep6	Control Unconfined	4_8_11_69_Rep6	32	101	08:00:04	25:15:04	70	62100.2	Cosmos	Split	1	69	69	4_8_11_69_Rep6
4	8	21.3333333333333	11	70	4184.76	4020.68	1681.32	2619.98	3244.67	1640.87	Rep6	Control Unconfined	4_8_11_70_Rep6	33	131	08:15:04	32:45:04	99	88200.7	Cosmos	Split	1	70	70	4_8_11_70_Rep6
4	8	21.3333333333333	11	71	6627.96	4723.54	1724.45	2940.12	3387.73	1648.1	Rep6	Control Unconfined	4_8_11_71_Rep6	34	139	08:30:05	34:45:05	106	94499.9	Cosmos	Cosmos	1	71	71	4_8_11_71_Rep6
4	8	21.3333333333333	11	72	3078.19	4031.6	2452.97	2467.41	3242.77	1664.28	Rep6	Control Unconfined	4_8_11_72_Rep6	35	108	08:45:03	27:00:04	74	65700.4	Cosmos	Cosmos	1	72	72	4_8_11_72_Rep6
4	8	21.3333333333333	11	76	3715.98	3959.37	3818.1	2559.18	3155.01	1701.1	Rep6	Control Unconfined	4_8_11_76_Rep6	45	168	11:15:04	42:00:05	124	110701	Cosmos	End	1	76	76	4_8_11_76_Rep6
4	8	21.3333333333333	11	78	4144.79	4064.29	2135.8	2568.78	3274.43	1664.06	Rep6	Control Unconfined	4_8_11_78_Rep6	46	168	11:30:04	42:00:05	123	109801	Cosmos	End	1	78	78	4_8_11_78_Rep6
4	8	21.3333333333333	11	79	3262.97	3747.42	1644.36	2546.97	3219.79	1642.26	Rep6	Control Unconfined	4_8_11_79_Rep6	47	134	11:45:04	33:30:04	88	78300.5	Cosmos	Cosmos	1	79	79	4_8_11_79_Rep6
4	8	21.3333333333333	11	80	3850.57	4249.25	1649.46	2628.91	3284.69	1642.24	Rep6	Control Unconfined	4_8_11_80_Rep6	47	73	11:45:04	18:15:04	27	23400.1	Cosmos	Cosmos	1	80	80	4_8_11_80_Rep6
4	8	21.3333333333333	11	82	3971.64	3746.92	2304.8	2556.94	3087.9	1627.19	Rep6	Control Unconfined	4_8_11_82_Rep6	51	168	12:45:03	42:00:05	118	105302	Cosmos	End	1	82	82	4_8_11_82_Rep6
4	8	21.3333333333333	11	83	3147.23	3702.79	3250.11	2525.42	3170.67	1681.22	Rep6	Control Unconfined	4_8_11_83_Rep6	52	168	13:00:05	42:00:05	117	104400	Cosmos	End	1	83	83	4_8_11_83_Rep6
4	8	21.3333333333333	11	84	8067.58	5641.06	2707.61	3559.19	3643.95	1721.15	Rep6	Control Unconfined	4_8_11_84_Rep6	52	122	13:00:05	30:30:04	71	62999	Cosmos	Cosmos	1	84	84	4_8_11_84_Rep6
4	8	21.3333333333333	11	85	3701.51	4067.99	2289.94	2511.45	3278.09	1671.9	Rep6	Control Unconfined	4_8_11_85_Rep6	53	135	13:15:04	33:45:03	83	73799	Cosmos	Split	1	85	85	4_8_11_85_Rep6
4	8	21.3333333333333	11	86	3611.93	3705.13	1585.8	2570.87	3211.51	1558.68	Rep6	Control Unconfined	4_8_11_86_Rep6	54	168	13:30:04	42:00:05	115	102601	Cosmos	End	1	86	86	4_8_11_86_Rep6
4	8	21.3333333333333	11	88	6829.56	6080.86	3558.87	3183.95	3705.37	1920.03	Rep6	Control Unconfined	4_8_11_88_Rep6	56	110	14:00:03	27:30:04	55	48601	Cosmos	Cosmos	1	88	88	4_8_11_88_Rep6
4	8	21.3333333333333	11	90	6041.18	4292.38	1660.52	2864.59	3219.5	1620.47	Rep6	Control Unconfined	4_8_11_90_Rep6	57	168	14:15:03	42:00:05	112	99901.4	Cosmos	End	1	90	90	4_8_11_90_Rep6
4	8	21.3333333333333	11	91	3962.67	4783.94	7644.85	2654.47	3280.85	1896.23	Rep6	Control Unconfined	4_8_11_91_Rep6	60	72	15:00:04	18:00:04	13	10800.2	Cosmos	Cosmos	1	91	91	4_8_11_91_Rep6
4	8	21.3333333333333	11	92	4819.67	4208.23	1620.54	2719.23	3362.33	1605.14	Rep6	Control Unconfined	4_8_11_92_Rep6	62	68	15:30:03	17:00:05	7	5401.45	Cosmos	Cosmos	1	92	92	4_8_11_92_Rep6
4	8	21.3333333333333	11	93	4353.58	5337.51	9954.6	3171.52	3705.21	2391.46	Rep6	Control Unconfined	4_8_11_93_Rep6	64	66	16:00:04	16:30:03	3	1799.35	Cosmos	Cosmos	1	93	93	4_8_11_93_Rep6
4	8	21.3333333333333	11	94	3436.95	4433.83	2107.46	2575.04	3380.53	1673.67	Rep6	Control Unconfined	4_8_11_94_Rep6	64	79	16:00:04	19:45:03	16	13499	Cosmos	Cosmos	1	94	94	4_8_11_94_Rep6
4	8	18.6666666666667	4	1	5068.06	6043.14	7896.65	3054.81	3531.71	1873	Rep6	Control Unconfined	4_8_4_1_Rep6	0	137	00:00:03	34:15:04	138	123301	Begin	Merged	1	1	1	4_8_4_1_Rep6
4	8	18.6666666666667	4	4	5726.43	6782.2	9349.21	3115.94	3517.22	1938.45	Rep6	Control Unconfined	4_8_4_4_Rep6	0	77	00:00:03	19:15:03	78	69300.6	Begin	Cosmos	1	4	4	4_8_4_4_Rep6
4	8	18.6666666666667	4	11	4417.26	5277.11	7398.32	2877.95	3440.21	1819.52	Rep6	Control Unconfined	4_8_4_11_Rep6	0	123	00:00:03	30:45:04	124	110701	Begin	Split	1	11	11	4_8_4_11_Rep6
4	8	18.6666666666667	4	13	7416.84	3860.35	1684.78	3045.89	3242.16	1658.23	Rep6	Control Unconfined	4_8_4_13_Rep6	0	68	00:00:03	17:00:05	69	61201.9	Begin	Split	1	13	13	4_8_4_13_Rep6
4	8	18.6666666666667	4	17	4293.63	5187.64	5927.61	2848.97	3398.34	1783.8	Rep6	Control Unconfined	4_8_4_17_Rep6	0	168	00:00:03	42:00:05	169	151202	Begin	End	1	17	17	4_8_4_17_Rep6
4	8	18.6666666666667	4	23	7300.86	3534.46	1681.64	3111.35	3232.49	1729.4	Rep6	Control Unconfined	4_8_4_23_Rep6	0	68	00:00:03	17:00:05	69	61201.9	Begin	Cosmos	1	23	23	4_8_4_23_Rep6
4	8	18.6666666666667	4	25	8493.77	3669.88	1667.01	3265.58	3113.87	1625.34	Rep6	Control Unconfined	4_8_4_25_Rep6	0	62	00:00:03	15:30:03	63	55800.4	Begin	Split	1	25	25	4_8_4_25_Rep6
4	8	18.6666666666667	4	27	8369.39	6660.16	6432.94	3196.75	3348.26	1741.16	Rep6	Control Unconfined	4_8_4_27_Rep6	0	68	00:00:03	17:00:05	69	61201.9	Begin	Cosmos	1	27	27	4_8_4_27_Rep6
4	8	18.6666666666667	4	29	5748.23	4772.89	1668.55	3027.39	3394.57	1655.36	Rep6	Control Unconfined	4_8_4_29_Rep6	1	96	00:15:04	24:00:03	96	85498.9	Cosmos	Split	1	29	29	4_8_4_29_Rep6
4	8	18.6666666666667	4	35	7147.65	3069.6	1707.37	3173.32	3048.5	1632.11	Rep6	Control Unconfined	4_8_4_35_Rep6	3	58	00:45:04	14:30:03	56	49499.4	Cosmos	Split	1	35	35	4_8_4_35_Rep6
4	8	18.6666666666667	4	37	5730.12	6988.77	6179.09	2971.94	3483.88	1753.38	Rep6	Control Unconfined	4_8_4_37_Rep6	4	168	01:00:04	42:00:05	165	147601	Cosmos	End	1	37	37	4_8_4_37_Rep6
4	8	18.6666666666667	4	40	6090.08	5634.74	3417.14	3280.92	3459.57	1689.5	Rep6	Control Unconfined	4_8_4_40_Rep6	5	67	01:15:04	16:45:03	63	55798.9	Cosmos	Cosmos	1	40	40	4_8_4_40_Rep6
4	8	18.6666666666667	4	47	7633.99	3844.78	1677.05	3129.76	3205.15	1646.62	Rep6	Control Unconfined	4_8_4_47_Rep6	8	96	02:00:06	24:00:03	89	79196.4	Cosmos	Split	1	47	47	4_8_4_47_Rep6
4	8	18.6666666666667	4	49	8593.61	4589.09	1667.37	3250.26	3303.36	1638.51	Rep6	Control Unconfined	4_8_4_49_Rep6	10	168	02:30:05	42:00:05	159	142200	Cosmos	End	1	49	49	4_8_4_49_Rep6
4	8	18.6666666666667	4	54	5731.07	4161.37	1665.32	2939.09	3242.47	1640.94	Rep6	Control Unconfined	4_8_4_54_Rep6	12	168	03:00:05	42:00:05	157	140400	Cosmos	End	1	54	54	4_8_4_54_Rep6
4	8	18.6666666666667	4	59	4942.37	4568.9	2822.79	2894.57	3278.08	1670.81	Rep6	Control Unconfined	4_8_4_59_Rep6	13	136	03:15:03	34:00:03	124	110700	Cosmos	Cosmos	1	59	59	4_8_4_59_Rep6
4	8	18.6666666666667	4	61	5141.86	3113.99	1656.04	2884.38	3123.5	1638	Rep6	Control Unconfined	4_8_4_61_Rep6	15	82	03:45:05	20:30:04	68	60299.2	Cosmos	Cosmos	1	61	61	4_8_4_61_Rep6
4	8	18.6666666666667	4	62	6034.03	4870.14	1652.55	2977.45	3233.75	1631.61	Rep6	Control Unconfined	4_8_4_62_Rep6	16	168	04:00:05	42:00:05	153	136799	Cosmos	End	1	62	62	4_8_4_62_Rep6
4	8	18.6666666666667	4	63	5584.65	3624.14	1650.8	2991.45	3152.75	1637.01	Rep6	Control Unconfined	4_8_4_63_Rep6	17	70	04:15:04	17:30:03	54	47698.8	Cosmos	Cosmos	1	63	63	4_8_4_63_Rep6
4	8	18.6666666666667	4	64	4795.57	3299.44	1661.51	2984.62	3133.77	1647.86	Rep6	Control Unconfined	4_8_4_64_Rep6	17	62	04:15:04	15:30:03	46	40499.2	Cosmos	Cosmos	1	64	64	4_8_4_64_Rep6
4	8	18.6666666666667	4	65	6380.2	4333.34	1674.49	2998.58	3280.76	1653.1	Rep6	Control Unconfined	4_8_4_65_Rep6	17	83	04:15:04	20:45:04	67	59399.6	Merged	Cosmos	1	65	65	4_8_4_65_Rep6
4	8	18.6666666666667	4	67	3992.45	4211.37	5853.59	2826.98	3264.54	1770.03	Rep6	Control Unconfined	4_8_4_67_Rep6	18	168	04:30:03	42:00:05	151	135001	Cosmos	End	1	67	67	4_8_4_67_Rep6
4	8	18.6666666666667	4	68	5961.99	4046.82	1653.27	2931.68	3140.07	1634.82	Rep6	Control Unconfined	4_8_4_68_Rep6	18	140	04:30:03	35:00:05	123	109801	Split	Cosmos	2	32	32	4_8_4_32_Rep6
4	8	18.6666666666667	4	70	3833.65	4556.23	3945.62	2754.77	3248.02	1693.48	Rep6	Control Unconfined	4_8_4_70_Rep6	19	168	04:45:04	42:00:05	150	134101	Cosmos	End	1	70	70	4_8_4_70_Rep6
4	8	18.6666666666667	4	73	4443.6	5133.95	12204.6	2937.33	3399.23	2051.72	Rep6	Control Unconfined	4_8_4_73_Rep6	22	168	05:30:03	42:00:05	147	131401	Cosmos	End	1	73	73	4_8_4_73_Rep6
4	8	18.6666666666667	4	74	8076.2	4381.06	1676.71	3254.37	3280.75	1643.65	Rep6	Control Unconfined	4_8_4_74_Rep6	22	76	05:30:03	19:00:03	55	48599.3	Split	Cosmos	2	39	39	4_8_4_39_Rep6
4	8	18.6666666666667	4	75	7357.66	3305.74	1700.82	3068.55	3084.75	1627.98	Rep6	Control Unconfined	4_8_4_75_Rep6	22	57	05:30:03	14:15:03	36	31499.7	Split	Cosmos	2	39	39	4_8_4_39_Rep6
4	8	18.6666666666667	4	76	5825.42	4041.26	1658.82	2876.48	3171.17	1638.58	Rep6	Control Unconfined	4_8_4_76_Rep6	23	140	05:45:04	35:00:05	118	105301	Split	Cosmos	3	55	15	4_8_4_55_Rep6
4	8	18.6666666666667	4	81	4318.72	4940.7	3187.96	2801.72	3275.6	1689.55	Rep6	Control Unconfined	4_8_4_81_Rep6	25	168	06:15:04	42:00:05	144	128700	Cosmos	End	1	81	81	4_8_4_81_Rep6
4	8	18.6666666666667	4	85	5633.75	3794.38	1655.79	2968.79	3168.35	1643.91	Rep6	Control Unconfined	4_8_4_85_Rep6	26	99	06:30:02	24:45:04	74	65701.9	Cosmos	Split	1	85	85	4_8_4_85_Rep6
4	8	18.6666666666667	4	86	6364.96	4065.43	1660.76	3153.69	3280.19	1644.93	Rep6	Control Unconfined	4_8_4_86_Rep6	27	68	06:45:05	17:00:05	42	36899.7	Cosmos	Merged	1	86	86	4_8_4_86_Rep6
4	8	18.6666666666667	4	87	3775.66	3696	1645.07	2790.55	3138.22	1640.93	Rep6	Control Unconfined	4_8_4_87_Rep6	28	113	07:00:04	28:15:04	86	76500.4	Cosmos	Cosmos	1	87	87	4_8_4_87_Rep6
4	8	18.6666666666667	4	88	4759.52	3994.54	2840.87	2999.01	3208.55	1713.44	Rep6	Control Unconfined	4_8_4_88_Rep6	28	168	07:00:04	42:00:05	141	126001	Cosmos	End	1	88	88	4_8_4_88_Rep6
4	8	18.6666666666667	4	89	3803.99	4248.96	1979.05	2778.53	3268.99	1664.55	Rep6	Control Unconfined	4_8_4_89_Rep6	29	116	07:15:04	29:00:04	88	78300.3	Cosmos	Cosmos	1	89	89	4_8_4_89_Rep6
4	8	18.6666666666667	4	95	3483.4	4091.53	3053.38	2761.81	3232.21	1680.26	Rep6	Control Unconfined	4_8_4_95_Rep6	31	168	07:45:04	42:00:05	138	123300	Split	End	3	83	21	4_8_4_83_Rep6
4	8	18.6666666666667	4	96	3321.89	3920.07	2798.86	2798.43	3246.23	1802.03	Rep6	Control Unconfined	4_8_4_96_Rep6	31	57	07:45:04	14:15:03	27	23399.1	Split	Cosmos	3	83	21	4_8_4_83_Rep6
4	8	18.6666666666667	4	97	8983.97	4392.77	1663.28	3286.85	3154.22	1619.46	Rep6	Control Unconfined	4_8_4_97_Rep6	31	168	07:45:04	42:00:05	138	123300	Cosmos	End	1	97	97	4_8_4_97_Rep6
4	8	18.6666666666667	4	98	4801.32	4190.98	2691.96	2889.07	3093.19	1655.27	Rep6	Control Unconfined	4_8_4_98_Rep6	31	156	07:45:04	39:00:05	126	112501	Cosmos	Cosmos	1	98	98	4_8_4_98_Rep6
4	8	18.6666666666667	4	100	4875.36	4315.92	2798.29	2983.91	3233.4	1693.99	Rep6	Control Unconfined	4_8_4_100_Rep6	32	131	08:00:04	32:45:04	100	89100.7	Cosmos	Split	1	100	100	4_8_4_100_Rep6
4	8	18.6666666666667	4	101	4737.75	4656.18	5002.42	2912.55	3294.55	1734.07	Rep6	Control Unconfined	4_8_4_101_Rep6	34	108	08:30:05	27:00:04	75	66599	Merged	Split	1	101	101	4_8_4_101_Rep6
4	8	18.6666666666667	4	104	4382.13	3788.88	2871.69	2887.78	3166.83	1676.93	Rep6	Control Unconfined	4_8_4_104_Rep6	35	138	08:45:03	34:30:04	104	92700.6	Cosmos	Cosmos	1	104	104	4_8_4_104_Rep6
4	8	18.6666666666667	4	107	4306.64	3330.13	1627.94	2798.13	3029.32	1614.23	Rep6	Control Unconfined	4_8_4_107_Rep6	38	168	09:30:03	42:00:05	131	117002	Cosmos	End	1	107	107	4_8_4_107_Rep6
4	8	18.6666666666667	4	110	3847.09	3808.97	2129.25	2775.75	3177.83	1655.82	Rep6	Control Unconfined	4_8_4_110_Rep6	40	168	10:00:04	42:00:05	129	115201	Cosmos	End	1	110	110	4_8_4_110_Rep6
4	8	18.6666666666667	4	111	4306.99	5091.67	6109.79	2829.98	3306.89	1762.49	Rep6	Control Unconfined	4_8_4_111_Rep6	40	168	10:00:04	42:00:05	129	115201	Cosmos	End	1	111	111	4_8_4_111_Rep6
4	8	18.6666666666667	4	114	3335.62	3861.28	3534.03	2746.29	3170.87	1708.68	Rep6	Control Unconfined	4_8_4_114_Rep6	41	167	10:15:05	41:45:03	127	113398	Cosmos	Cosmos	1	114	114	4_8_4_114_Rep6
4	8	18.6666666666667	4	116	3580.04	4256.86	3181.13	2813.09	3295.86	1687.92	Rep6	Control Unconfined	4_8_4_116_Rep6	42	168	10:30:05	42:00:05	127	113400	Cosmos	End	1	116	116	4_8_4_116_Rep6
4	8	18.6666666666667	4	117	7351.1	5199.5	5662.3	3165.46	3256.84	1771.3	Rep6	Control Unconfined	4_8_4_117_Rep6	44	168	11:00:04	42:00:05	125	111601	Cosmos	End	1	117	117	4_8_4_117_Rep6
4	8	18.6666666666667	4	118	4063.99	3716.76	1893.4	2784.78	3163.63	1651.28	Rep6	Control Unconfined	4_8_4_118_Rep6	44	168	11:00:04	42:00:05	125	111601	Cosmos	End	1	118	118	4_8_4_118_Rep6
4	8	18.6666666666667	4	119	3266.48	3782.42	2294.11	2773.45	3171.24	1653.01	Rep6	Control Unconfined	4_8_4_119_Rep6	45	118	11:15:04	29:30:04	74	65700.7	Cosmos	Cosmos	1	119	119	4_8_4_119_Rep6
4	8	18.6666666666667	4	120	3400.52	4060.67	2299.86	2759.46	3249.02	1662.85	Rep6	Control Unconfined	4_8_4_120_Rep6	45	168	11:15:04	42:00:05	124	110701	Split	End	2	20	20	4_8_4_20_Rep6
4	8	18.6666666666667	4	121	3395.49	4033.88	2303.04	2753.89	3234.06	1663.61	Rep6	Control Unconfined	4_8_4_121_Rep6	45	168	11:15:04	42:00:05	124	110701	Split	End	2	20	20	4_8_4_20_Rep6
4	8	18.6666666666667	4	122	4625.03	4603.29	3498.4	2873.64	3216.51	1743.29	Rep6	Control Unconfined	4_8_4_122_Rep6	45	139	11:15:04	34:45:05	95	84600.9	Cosmos	Split	1	122	122	4_8_4_122_Rep6
4	8	18.6666666666667	4	125	3229.42	3602.91	1656.32	2744.17	3100.41	1630.3	Rep6	Control Unconfined	4_8_4_125_Rep6	46	168	11:30:04	42:00:05	123	109801	Cosmos	End	1	125	125	4_8_4_125_Rep6
4	8	18.6666666666667	4	126	5527.74	6759.12	4773.22	3151.44	3601.16	1797.65	Rep6	Control Unconfined	4_8_4_126_Rep6	48	62	12:00:04	15:30:03	15	12599.7	Cosmos	Cosmos	1	126	126	4_8_4_126_Rep6
4	8	18.6666666666667	4	129	4304.16	5056.93	8804.57	2853.91	3326.72	1868.23	Rep6	Control Unconfined	4_8_4_129_Rep6	49	168	12:15:03	42:00:05	120	107102	Cosmos	End	1	129	129	4_8_4_129_Rep6
4	8	18.6666666666667	4	132	4250.57	4040.52	2893.19	2805.73	3061.16	1643.8	Rep6	Control Unconfined	4_8_4_132_Rep6	50	58	12:30:04	14:30:03	9	7199.01	Cosmos	Cosmos	1	132	132	4_8_4_132_Rep6
4	8	18.6666666666667	4	133	3195.53	3760.4	2030.5	2757.33	3196.63	1645.66	Rep6	Control Unconfined	4_8_4_133_Rep6	51	137	12:45:03	34:15:04	87	77400.8	Cosmos	Merged	1	133	133	4_8_4_133_Rep6
4	8	18.6666666666667	4	134	3137.69	3577.97	1642.77	2857.7	3320.33	1662.21	Rep6	Control Unconfined	4_8_4_134_Rep6	51	57	12:45:03	14:15:03	7	5400.37	Cosmos	Cosmos	1	134	134	4_8_4_134_Rep6
4	8	18.6666666666667	4	135	3344.74	3587.29	1632.16	2749.18	3135.54	1633.84	Rep6	Control Unconfined	4_8_4_135_Rep6	52	64	13:00:05	16:00:04	13	10798.9	Cosmos	Cosmos	1	135	135	4_8_4_135_Rep6
4	8	18.6666666666667	4	138	3276.29	3714.85	2146.51	2772	3150.54	1656.71	Rep6	Control Unconfined	4_8_4_138_Rep6	54	159	13:30:04	39:45:03	106	94499.3	Cosmos	Split	1	138	138	4_8_4_138_Rep6
4	8	18.6666666666667	4	139	3025.43	3606.73	1952.26	2735.02	3220.09	1672.13	Rep6	Control Unconfined	4_8_4_139_Rep6	55	58	13:45:05	14:30:03	4	2698.68	Cosmos	Cosmos	1	139	139	4_8_4_139_Rep6
4	8	18.6666666666667	4	140	4340.12	4510.98	2312.85	2883.05	3128.99	1614.49	Rep6	Control Unconfined	4_8_4_140_Rep6	55	110	13:45:05	27:30:04	56	49499.3	Cosmos	Cosmos	1	140	140	4_8_4_140_Rep6
4	8	3.33333333333333	23	6	7890.41	5243.87	5238.75	6058.81	2894.29	1646.14	Rep6	Control Unconfined	4_8_23_6_Rep6	0	133	00:00:03	33:15:02	134	119699	Begin	Split	1	6	6	4_8_23_6_Rep6
4	8	3.33333333333333	23	7	7928.47	3173.1	1553.39	6094.44	2768.86	1545.25	Rep6	Control Unconfined	4_8_23_7_Rep6	0	50	00:00:03	12:30:04	51	45001.6	Begin	Cosmos	1	7	7	4_8_23_7_Rep6
4	8	3.33333333333333	23	14	9400.52	7462.4	10597.1	6099.75	3064.02	1881.49	Rep6	Control Unconfined	4_8_23_14_Rep6	0	14	00:00:03	03:30:04	15	12601	Begin	Cosmos	1	14	14	4_8_23_14_Rep6
4	8	3.33333333333333	23	17	6869.02	3956.5	3802.28	5940.69	2802.93	1573.37	Rep6	Control Unconfined	4_8_23_17_Rep6	0	140	00:00:03	35:00:05	141	126002	Begin	Split	1	17	17	4_8_23_17_Rep6
4	8	3.33333333333333	23	21	9752.47	2799.62	1525.47	6172.93	2650.02	1509.65	Rep6	Control Unconfined	4_8_23_21_Rep6	0	22	00:00:03	05:30:03	23	19800.7	Begin	Split	1	21	21	4_8_23_21_Rep6
4	8	3.33333333333333	23	22	7411.7	4584.84	8047.58	6040.03	2924.05	1685.32	Rep6	Control Unconfined	4_8_23_22_Rep6	0	139	00:00:03	34:45:05	140	125102	Begin	Cosmos	1	22	22	4_8_23_22_Rep6
4	8	3.33333333333333	23	23	8327.38	5848.81	6254.99	6126.18	3100.47	1670.53	Rep6	Control Unconfined	4_8_23_23_Rep6	0	150	00:00:03	37:30:04	151	135002	Begin	Merged	1	23	23	4_8_23_23_Rep6
4	8	3.33333333333333	23	24	15279.9	6665.24	1847.3	6488.75	2983.14	1505.61	Rep6	Control Unconfined	4_8_23_24_Rep6	0	168	00:00:03	42:00:05	169	151202	Begin	End	1	24	24	4_8_23_24_Rep6
4	8	3.33333333333333	23	25	6922.1	2891.55	1528.5	5979.44	2702.61	1519	Rep6	Control Unconfined	4_8_23_25_Rep6	0	22	00:00:03	05:30:03	23	19800.7	Begin	Cosmos	1	25	25	4_8_23_25_Rep6
4	8	3.33333333333333	23	29	7918.34	2991.75	1531.57	5991.73	2714.24	1517.85	Rep6	Control Unconfined	4_8_23_29_Rep6	0	34	00:00:03	08:30:05	35	30601.8	Begin	Cosmos	1	29	29	4_8_23_29_Rep6
4	8	3.33333333333333	23	31	8493.74	3641.66	2450.64	6022.79	2754.62	1542.26	Rep6	Control Unconfined	4_8_23_31_Rep6	1	61	00:15:04	15:15:05	61	54001.6	Cosmos	Split	1	31	31	4_8_23_31_Rep6
4	8	3.33333333333333	23	34	7726.82	5062.92	7681.74	6036.96	2964.28	1723.6	Rep6	Control Unconfined	4_8_23_34_Rep6	1	66	00:15:04	16:30:03	66	58499.6	Cosmos	Merged	1	34	34	4_8_23_34_Rep6
4	8	3.33333333333333	23	35	13507.5	3086	1662.91	6872.86	2926.4	1843.92	Rep6	Control Unconfined	4_8_23_35_Rep6	1	15	00:15:04	03:45:05	15	12601.2	Cosmos	Split	1	35	35	4_8_23_35_Rep6
4	8	3.33333333333333	23	38	7796.69	5090.17	7375.19	6095.94	3020.28	1763.92	Rep6	Control Unconfined	4_8_23_38_Rep6	1	111	00:15:04	27:45:04	111	99000.3	Cosmos	Cosmos	1	38	38	4_8_23_38_Rep6
4	8	3.33333333333333	23	43	13563.9	5789.01	1992.57	6707.23	3214.68	1735.98	Rep6	Control Unconfined	4_8_23_43_Rep6	2	15	00:30:03	03:45:05	14	11702.3	Cosmos	Split	1	43	43	4_8_23_43_Rep6
4	8	3.33333333333333	23	46	7738.18	3305.98	1531.03	5990.5	2743.02	1523.24	Rep6	Control Unconfined	4_8_23_46_Rep6	3	36	00:45:04	09:00:03	34	29698.6	Split	Cosmos	2	3	3	4_8_23_3_Rep6
4	8	3.33333333333333	23	47	8448.57	5938.67	3098.74	6174.61	3149.31	1675.15	Rep6	Control Unconfined	4_8_23_47_Rep6	3	168	00:45:04	42:00:05	166	148501	Merged	End	1	47	47	4_8_23_47_Rep6
4	8	3.33333333333333	23	49	7677.13	5202.8	5934.52	6116.78	3172.22	1692.89	Rep6	Control Unconfined	4_8_23_49_Rep6	3	32	00:45:04	08:00:04	30	26099.5	Merged	Split	1	49	49	4_8_23_49_Rep6
4	8	3.33333333333333	23	51	6815.37	3890.71	2907.63	5950.32	2831.36	1561.03	Rep6	Control Unconfined	4_8_23_51_Rep6	4	141	01:00:04	35:15:03	138	123299	Cosmos	Cosmos	1	51	51	4_8_23_51_Rep6
4	8	3.33333333333333	23	52	8944.65	4145.38	1548.47	6123.61	2880.74	1523	Rep6	Control Unconfined	4_8_23_52_Rep6	4	14	01:00:04	03:30:04	11	8999.84	Merged	Cosmos	1	52	52	4_8_23_52_Rep6
4	8	3.33333333333333	23	56	7663.37	5025.31	4138.9	5995.06	2891.84	1589.2	Rep6	Control Unconfined	4_8_23_56_Rep6	5	159	01:15:04	39:45:03	155	138599	Merged	Split	1	56	56	4_8_23_56_Rep6
4	8	3.33333333333333	23	57	7818.07	5296.47	3932.81	5954.84	2872.72	1606.26	Rep6	Control Unconfined	4_8_23_57_Rep6	5	10	01:15:04	02:30:05	6	4500.42	Cosmos	Cosmos	1	57	57	4_8_23_57_Rep6
4	8	3.33333333333333	23	58	7999.01	4478.34	2815.36	6015.35	2909.62	1668.9	Rep6	Control Unconfined	4_8_23_58_Rep6	5	14	01:15:04	03:30:04	10	8099.55	Cosmos	Split	1	58	58	4_8_23_58_Rep6
4	8	3.33333333333333	23	60	7791.77	3076.16	1540.62	6032.74	2802.22	1534.82	Rep6	Control Unconfined	4_8_23_60_Rep6	6	24	01:30:04	06:00:03	19	16199.4	Cosmos	Split	1	60	60	4_8_23_60_Rep6
4	8	3.33333333333333	23	61	6867.97	4013.2	3160.96	5913.03	2861.13	1587.55	Rep6	Control Unconfined	4_8_23_61_Rep6	6	91	01:30:04	22:45:05	86	76501.1	Cosmos	Split	1	61	61	4_8_23_61_Rep6
4	8	3.33333333333333	23	62	11043.3	4932.34	2545.27	6398.03	2999.11	1592.8	Rep6	Control Unconfined	4_8_23_62_Rep6	7	10	01:45:04	02:30:05	4	2700.24	Split	Merged	2	1	1	4_8_23_1_Rep6
4	8	3.33333333333333	23	63	6666.61	3443.51	1762.22	5934.64	2793.51	1531.8	Rep6	Control Unconfined	4_8_23_63_Rep6	7	57	01:45:04	14:15:03	51	44998.7	Cosmos	Cosmos	1	63	63	4_8_23_63_Rep6
4	8	3.33333333333333	23	64	14765	9592.63	5968.85	6746.34	3306.97	1690.92	Rep6	Control Unconfined	4_8_23_64_Rep6	7	10	01:45:04	02:30:05	4	2700.24	Split	Merged	2	1	1	4_8_23_1_Rep6
4	8	3.33333333333333	23	65	16200.9	6257.5	1607.02	6612.04	2968.71	1487.21	Rep6	Control Unconfined	4_8_23_65_Rep6	7	47	01:45:04	11:45:04	41	35999.2	Split	Split	2	50	50	4_8_23_50_Rep6
4	8	3.33333333333333	23	66	12330.3	5824.41	3713.06	6593.52	3170.1	2234.32	Rep6	Control Unconfined	4_8_23_66_Rep6	7	63	01:45:04	15:45:05	57	50400.3	Split	Split	2	50	50	4_8_23_50_Rep6
4	8	3.33333333333333	23	68	6475.12	3504.12	3178.36	5886.51	2788	1620.08	Rep6	Control Unconfined	4_8_23_68_Rep6	8	10	02:00:06	02:30:05	3	1798.48	Cosmos	Cosmos	1	68	68	4_8_23_68_Rep6
4	8	3.33333333333333	23	69	6837.13	3971.37	3929.44	5944.61	2752.79	1606.15	Rep6	Control Unconfined	4_8_23_69_Rep6	8	20	02:00:06	05:00:05	13	10798.7	Cosmos	Cosmos	1	69	69	4_8_23_69_Rep6
4	8	3.33333333333333	23	70	7310.01	3162.71	1536.84	5956.41	2715.46	1515.24	Rep6	Control Unconfined	4_8_23_70_Rep6	8	11	02:00:06	02:45:03	4	2697.04	Cosmos	Cosmos	1	70	70	4_8_23_70_Rep6
4	8	3.33333333333333	23	71	7664.59	3865.38	1527.17	6071.06	2888.73	1515.09	Rep6	Control Unconfined	4_8_23_71_Rep6	10	39	02:30:05	09:45:04	30	26099.7	Split	Cosmos	2	9	9	4_8_23_9_Rep6
4	8	3.33333333333333	23	72	7287.6	3155.19	1526.11	5979.11	2766.8	1521	Rep6	Control Unconfined	4_8_23_72_Rep6	10	61	02:30:05	15:15:05	52	45900.6	Split	Cosmos	2	9	9	4_8_23_9_Rep6
4	8	3.33333333333333	23	73	6606.07	3680.19	3475.97	5922.67	2807.18	1599.05	Rep6	Control Unconfined	4_8_23_73_Rep6	10	62	02:30:05	15:30:03	53	46798.6	Cosmos	Cosmos	1	73	73	4_8_23_73_Rep6
4	8	3.33333333333333	23	74	8424.92	4253.67	3133.26	6119.1	2903.22	1580.19	Rep6	Control Unconfined	4_8_23_74_Rep6	10	12	02:30:05	03:00:05	3	1800.12	Split	Merged	2	67	67	4_8_23_67_Rep6
4	8	3.33333333333333	23	75	9617.04	7330.81	6697.77	6352.42	3325.98	1853.42	Rep6	Control Unconfined	4_8_23_75_Rep6	10	12	02:30:05	03:00:05	3	1800.12	Split	Merged	2	67	67	4_8_23_67_Rep6
4	8	3.33333333333333	23	76	7816.66	3200.31	1601.42	6047.94	2768.21	1527.67	Rep6	Control Unconfined	4_8_23_76_Rep6	10	25	02:30:05	06:15:04	16	13499.7	Split	Cosmos	2	55	55	4_8_23_55_Rep6
4	8	3.33333333333333	23	77	7828.11	5062.92	6091.84	6259.32	3103.27	1739.64	Rep6	Control Unconfined	4_8_23_77_Rep6	10	132	02:30:05	33:00:04	123	109800	Split	Split	2	55	55	4_8_23_55_Rep6
4	8	17	27	9	10054.1	4017.69	1670.94	3559	3205.1	1627.13	Rep6	Control Unconfined	4_8_27_9_Rep6	0	72	00:00:03	18:00:04	73	64801.3	Begin	Split	1	9	9	4_8_27_9_Rep6
4	8	17	27	16	4996.69	3078.01	1656.08	3161.17	3074.31	1640.6	Rep6	Control Unconfined	4_8_27_16_Rep6	0	53	00:00:03	13:15:04	54	47701.1	Begin	Split	1	16	16	4_8_27_16_Rep6
4	8	17	27	36	6852.33	4312.86	1663.89	3144.65	3200.19	1640.62	Rep6	Control Unconfined	4_8_27_36_Rep6	1	136	00:15:04	34:00:03	136	121499	Cosmos	Merged	1	36	36	4_8_27_36_Rep6
4	8	17	27	41	6501.75	4136.97	1646.17	3291.41	3205.9	1625.55	Rep6	Control Unconfined	4_8_27_41_Rep6	2	85	00:30:03	21:15:04	84	74701.6	Cosmos	Cosmos	1	41	41	4_8_27_41_Rep6
4	8	17	27	44	4354.11	5233.88	6750.14	3050.21	3384.99	1778.64	Rep6	Control Unconfined	4_8_27_44_Rep6	3	168	00:45:04	42:00:05	166	148501	Cosmos	End	1	44	44	4_8_27_44_Rep6
4	8	17	27	48	9488.18	4100.92	1693.37	3405.77	3180.35	1626.33	Rep6	Control Unconfined	4_8_27_48_Rep6	4	81	01:00:04	20:15:03	78	69298.6	Cosmos	Split	1	48	48	4_8_27_48_Rep6
4	8	17	27	49	7090.12	5018.08	1626.42	3456.11	3324.01	1609.68	Rep6	Control Unconfined	4_8_27_49_Rep6	4	52	01:00:04	13:00:05	49	43201.1	Merged	Cosmos	1	49	49	4_8_27_49_Rep6
4	8	17	27	52	6567.1	3993.75	1646.79	3229.34	3157.83	1623.43	Rep6	Control Unconfined	4_8_27_52_Rep6	5	84	01:15:04	21:00:05	80	71101.1	Cosmos	Split	1	52	52	4_8_27_52_Rep6
4	8	17	27	55	5558.72	3304.55	1638.41	3116.69	3056.7	1612.63	Rep6	Control Unconfined	4_8_27_55_Rep6	5	57	01:15:04	14:15:03	53	46798.9	Cosmos	Cosmos	1	55	55	4_8_27_55_Rep6
4	8	17	27	60	5966.02	3571.8	1653.3	3083.85	3138.36	1634.86	Rep6	Control Unconfined	4_8_27_60_Rep6	6	61	01:30:04	15:15:05	56	49501.6	Split	Split	2	31	31	4_8_27_31_Rep6
4	8	17	27	63	4382.61	4274.49	4883.18	3033.83	3184	1720.6	Rep6	Control Unconfined	4_8_27_63_Rep6	6	144	01:30:04	36:00:02	139	124199	Split	Cosmos	2	10	10	4_8_27_10_Rep6
4	8	17	27	69	5969.89	3904.63	1632.59	3151.79	3110.93	1613.39	Rep6	Control Unconfined	4_8_27_69_Rep6	7	77	01:45:04	19:15:03	71	62999	Cosmos	Cosmos	1	69	69	4_8_27_69_Rep6
4	8	17	27	70	4440.78	5473.96	4170.45	3012.31	3353.05	1713.48	Rep6	Control Unconfined	4_8_27_70_Rep6	7	136	01:45:04	34:00:03	130	116099	Cosmos	Merged	1	70	70	4_8_27_70_Rep6
4	8	17	27	74	4659.85	5537.16	6253.31	3044.44	3309.05	1773.64	Rep6	Control Unconfined	4_8_27_74_Rep6	8	168	02:00:06	42:00:05	161	143998	Cosmos	End	1	74	74	4_8_27_74_Rep6
4	8	17	27	75	5920.11	3259.98	1661.22	3160.15	3096.88	1630.68	Rep6	Control Unconfined	4_8_27_75_Rep6	9	54	02:15:04	13:30:04	46	40500.3	Split	Split	2	64	64	4_8_27_64_Rep6
4	8	17	27	78	5385.7	6719.87	7659.12	3172.74	3536.52	1818.97	Rep6	Control Unconfined	4_8_27_78_Rep6	9	168	02:15:04	42:00:05	160	143101	Split	End	2	64	64	4_8_27_64_Rep6
4	8	17	27	79	8177.58	4799.22	1648.02	3582.13	3275.03	1616.07	Rep6	Control Unconfined	4_8_27_79_Rep6	9	168	02:15:04	42:00:05	160	143101	Merged	End	1	79	79	4_8_27_79_Rep6
4	8	17	27	81	5717.35	3871.23	1626.99	3137.82	3070.76	1607.91	Rep6	Control Unconfined	4_8_27_81_Rep6	10	73	02:30:05	18:15:04	64	56699.1	Cosmos	Split	1	81	81	4_8_27_81_Rep6
4	8	17	27	87	6363.75	4217.63	1630.71	3430.04	3210.83	1603.11	Rep6	Control Unconfined	4_8_27_87_Rep6	11	90	02:45:03	22:30:05	80	71101.6	Cosmos	Split	1	87	87	4_8_27_87_Rep6
4	8	17	27	88	6660.57	3367.37	1675.64	3213.63	3083.74	1623.82	Rep6	Control Unconfined	4_8_27_88_Rep6	12	62	03:00:05	15:30:03	51	44998.5	Cosmos	Cosmos	1	88	88	4_8_27_88_Rep6
4	8	17	27	91	4571.21	5385.5	11565.1	3121.16	3498.24	1920.18	Rep6	Control Unconfined	4_8_27_91_Rep6	13	168	03:15:03	42:00:05	156	139501	Split	End	2	43	43	4_8_27_43_Rep6
4	8	17	27	96	9066.27	3519.92	1672.42	3329.67	3135.74	1629.8	Rep6	Control Unconfined	4_8_27_96_Rep6	14	66	03:30:04	16:30:03	53	46799.5	Split	Split	2	89	89	4_8_27_89_Rep6
4	8	17	27	98	5883.81	4077.6	1655.67	3109.47	3240.75	1638.39	Rep6	Control Unconfined	4_8_27_98_Rep6	15	81	03:45:05	20:15:03	67	59397.7	Cosmos	Split	1	98	98	4_8_27_98_Rep6
4	8	17	27	104	6328.64	6520.86	19482.2	3240.83	3431.41	2223.33	Rep6	Control Unconfined	4_8_27_104_Rep6	17	168	04:15:04	42:00:05	152	135901	Split	End	2	1	1	4_8_27_1_Rep6
4	8	17	27	105	6803.47	3784.59	1651.95	3250.53	3164.9	1626.46	Rep6	Control Unconfined	4_8_27_105_Rep6	17	63	04:15:04	15:45:05	47	41400.7	Split	Split	2	1	1	4_8_27_1_Rep6
4	8	17	27	108	6262.13	4058.73	1622.71	3204.05	3151.81	1643.28	Rep6	Control Unconfined	4_8_27_108_Rep6	17	101	04:15:04	25:15:04	85	75599.7	Cosmos	Split	1	108	108	4_8_27_108_Rep6
4	8	17	27	109	7368.95	4483.16	2309.5	3230.81	3175.09	1650.7	Rep6	Control Unconfined	4_8_27_109_Rep6	18	83	04:30:03	20:45:04	66	58500.2	Cosmos	Cosmos	1	109	109	4_8_27_109_Rep6
4	8	17	27	110	7686.83	5002.88	1643.04	3323.86	3282.99	1620.58	Rep6	Control Unconfined	4_8_27_110_Rep6	19	78	04:45:04	19:30:03	60	53099.4	Split	Cosmos	2	106	106	4_8_27_106_Rep6
4	8	17	27	112	5077.08	5578.63	5809.73	3106.91	3395.32	1756.9	Rep6	Control Unconfined	4_8_27_112_Rep6	20	111	05:00:05	27:45:04	92	81899	Cosmos	Split	1	112	112	4_8_27_112_Rep6
4	8	17	27	113	5638.57	4133.85	2569.58	3192.5	3102.46	1633.44	Rep6	Control Unconfined	4_8_27_113_Rep6	20	128	05:00:05	32:00:03	109	97198.1	Cosmos	Split	1	113	113	4_8_27_113_Rep6
4	8	17	27	115	8293.83	3660.34	1671.73	3323.98	3145.2	1625.02	Rep6	Control Unconfined	4_8_27_115_Rep6	21	60	05:15:04	15:00:04	40	35100.3	Split	Split	2	94	94	4_8_27_94_Rep6
4	8	17	27	116	5666.53	6070.28	8155.35	3099.5	3280.01	1785.54	Rep6	Control Unconfined	4_8_27_116_Rep6	21	61	05:15:04	15:15:05	41	36001.6	Cosmos	Cosmos	1	116	116	4_8_27_116_Rep6
4	8	17	27	120	4452.83	3904.65	1658.52	3006.12	3172.03	1637.9	Rep6	Control Unconfined	4_8_27_120_Rep6	22	111	05:30:03	27:45:04	90	80100.5	Cosmos	Cosmos	1	120	120	4_8_27_120_Rep6
4	8	17	27	124	3815	4166.14	2387.96	2944.08	3116.86	1632.68	Rep6	Control Unconfined	4_8_27_124_Rep6	23	148	05:45:04	37:00:04	126	112501	Cosmos	Cosmos	1	124	124	4_8_27_124_Rep6
4	8	17	27	125	4328.83	4334.67	5723.23	3061.78	3116.94	1803.23	Rep6	Control Unconfined	4_8_27_125_Rep6	25	146	06:15:04	36:30:05	122	108900	Cosmos	Split	1	125	125	4_8_27_125_Rep6
4	8	17	27	126	5119.71	3896.22	1900.38	3172.97	3147.45	1632.27	Rep6	Control Unconfined	4_8_27_126_Rep6	26	121	06:30:02	30:15:03	96	85500.1	Cosmos	Split	1	126	126	4_8_27_126_Rep6
4	8	17	27	130	3703.32	4133.82	2910.72	2929.14	3119.35	1654.92	Rep6	Control Unconfined	4_8_27_130_Rep6	27	145	06:45:05	36:15:04	119	106199	Cosmos	Cosmos	1	130	130	4_8_27_130_Rep6
4	8	17	27	131	4454.45	4375.5	2536.52	3059.55	3157.27	1653.16	Rep6	Control Unconfined	4_8_27_131_Rep6	27	105	06:45:05	26:15:03	79	70198.5	Cosmos	Split	1	131	131	4_8_27_131_Rep6
4	8	17	27	134	6436.57	4963.54	1689.88	3260.05	3367.25	1641.8	Rep6	Control Unconfined	4_8_27_134_Rep6	28	62	07:00:04	15:30:03	35	30599.3	Merged	Split	1	134	134	4_8_27_134_Rep6
4	8	17	27	135	4287.26	3693.94	1621.18	2992.71	3062.98	1615.56	Rep6	Control Unconfined	4_8_27_135_Rep6	28	96	07:00:04	24:00:03	69	61198.7	Cosmos	Split	1	135	135	4_8_27_135_Rep6
4	8	17	27	137	5442.66	4605.87	1648.22	3105.9	3269.05	1635.53	Rep6	Control Unconfined	4_8_27_137_Rep6	29	102	07:15:04	25:30:05	74	65701.9	Merged	Split	1	137	137	4_8_27_137_Rep6
4	8	17	27	138	4217.03	4452.88	11345.1	3076.02	3236.85	1999.63	Rep6	Control Unconfined	4_8_27_138_Rep6	29	168	07:15:04	42:00:05	140	125101	Cosmos	End	1	138	138	4_8_27_138_Rep6
4	8	17	27	139	4716.28	3619.92	1627.6	3021.91	3100.53	1616.74	Rep6	Control Unconfined	4_8_27_139_Rep6	30	65	07:30:04	16:15:03	36	31499.2	Cosmos	Merged	1	139	139	4_8_27_139_Rep6
4	8	17	27	140	4637.02	3654.98	1658.03	3050.56	3118.69	1615.01	Rep6	Control Unconfined	4_8_27_140_Rep6	30	65	07:30:04	16:15:03	36	31499.2	Cosmos	Merged	1	140	140	4_8_27_140_Rep6
4	8	17	27	141	4097.79	3778.88	2389.06	2968.05	3102.75	1639.68	Rep6	Control Unconfined	4_8_27_141_Rep6	30	117	07:30:04	29:15:03	88	78299.5	Cosmos	Split	1	141	141	4_8_27_141_Rep6
4	8	17	27	145	5173.73	5565.23	13370.8	3194.48	3419.55	1923.72	Rep6	Control Unconfined	4_8_27_145_Rep6	31	65	07:45:04	16:15:03	35	30599	Cosmos	Cosmos	1	145	145	4_8_27_145_Rep6
4	8	17	27	147	3560.65	3916.47	3702.33	2931.54	3139.77	1681.52	Rep6	Control Unconfined	4_8_27_147_Rep6	32	168	08:00:04	42:00:05	137	122401	Cosmos	End	1	147	147	4_8_27_147_Rep6
4	8	17	27	149	4151.11	3807.48	2649.45	2981.49	3107.09	1651.05	Rep6	Control Unconfined	4_8_27_149_Rep6	34	114	08:30:05	28:30:04	81	71998.9	Cosmos	Split	1	149	149	4_8_27_149_Rep6
4	8	17	27	150	4238.68	3627.23	1626.34	2970.32	3121.78	1622.43	Rep6	Control Unconfined	4_8_27_150_Rep6	34	115	08:30:05	28:45:04	82	72899.7	Cosmos	Cosmos	1	150	150	4_8_27_150_Rep6
4	8	17	27	151	5083.48	3765.02	1775.27	3131.51	3123.33	1639.84	Rep6	Control Unconfined	4_8_27_151_Rep6	35	90	08:45:03	22:30:05	56	49501.6	Cosmos	Cosmos	1	151	151	4_8_27_151_Rep6
4	8	17	27	156	3732.52	4097.15	2291.59	2982.4	3187.02	1643.55	Rep6	Control Unconfined	4_8_27_156_Rep6	37	168	09:15:03	42:00:05	132	117902	Cosmos	End	1	156	156	4_8_27_156_Rep6
4	8	17	27	157	4033.57	4172.93	2875.09	2996.77	3115.08	1663.53	Rep6	Control Unconfined	4_8_27_157_Rep6	37	62	09:15:03	15:30:03	26	22500.3	Cosmos	Cosmos	1	157	157	4_8_27_157_Rep6
4	8	17	27	159	6276.04	3681.3	1646.58	3112.52	3126.01	1626.45	Rep6	Control Unconfined	4_8_27_159_Rep6	38	53	09:30:03	13:15:04	16	13501.2	Merged	Split	1	159	159	4_8_27_159_Rep6
4	8	17	27	162	4080.34	4653.02	4069.45	2985.86	3186.79	1706.98	Rep6	Control Unconfined	4_8_27_162_Rep6	39	168	09:45:04	42:00:05	130	116100	Cosmos	End	1	162	162	4_8_27_162_Rep6
4	8	17	27	166	4123.85	4066.01	1892.81	3006.5	3184.05	1671.66	Rep6	Control Unconfined	4_8_27_166_Rep6	41	110	10:15:05	27:30:04	70	62099.3	Split	Split	4	160	154	4_8_27_160_Rep6
4	8	17	27	167	3665.01	3996.54	6436.26	2965.59	3165.34	1913.36	Rep6	Control Unconfined	4_8_27_167_Rep6	41	59	10:15:05	14:45:04	19	16199.4	Split	Cosmos	4	160	154	4_8_27_160_Rep6
4	8	17	27	168	3740.9	3725.21	1980.58	2961.59	3091.23	1630.59	Rep6	Control Unconfined	4_8_27_168_Rep6	41	68	10:15:05	17:00:05	28	24299.9	Cosmos	Cosmos	1	168	168	4_8_27_168_Rep6
4	8	17	27	171	3714.31	4073.69	1834.91	3039.09	3223.43	1633.49	Rep6	Control Unconfined	4_8_27_171_Rep6	43	168	10:45:05	42:00:05	126	112500	Split	End	3	117	94	4_8_27_117_Rep6
4	8	17	27	172	3717.88	4124.37	2278.41	2984.16	3183.22	1642.95	Rep6	Control Unconfined	4_8_27_172_Rep6	43	168	10:45:05	42:00:05	126	112500	Cosmos	End	1	172	172	4_8_27_172_Rep6
4	8	17	27	173	3518.52	3874.19	1722.76	2949.84	3119.55	1627.14	Rep6	Control Unconfined	4_8_27_173_Rep6	43	168	10:45:05	42:00:05	126	112500	Split	End	2	165	165	4_8_27_165_Rep6
4	8	17	27	174	3501.55	3863.09	1718.18	2951.66	3125.69	1626.83	Rep6	Control Unconfined	4_8_27_174_Rep6	43	168	10:45:05	42:00:05	126	112500	Split	End	2	165	165	4_8_27_165_Rep6
4	8	17	27	176	4004.93	4767.3	5601.26	2973.69	3293.45	1744.61	Rep6	Control Unconfined	4_8_27_176_Rep6	44	168	11:00:04	42:00:05	125	111601	Cosmos	End	1	176	176	4_8_27_176_Rep6
4	8	17	27	177	4265.6	4774.42	10462.1	3033.05	3262.21	1914.9	Rep6	Control Unconfined	4_8_27_177_Rep6	44	93	11:00:04	23:15:05	50	44101.5	Cosmos	Cosmos	1	177	177	4_8_27_177_Rep6
4	8	17	27	178	3295.02	3545.67	1623.99	2902.37	3098.24	1622.21	Rep6	Control Unconfined	4_8_27_178_Rep6	45	110	11:15:04	27:30:04	66	58500.5	Cosmos	Cosmos	1	178	178	4_8_27_178_Rep6
4	8	17	27	179	4849.17	3573.95	1633.77	3152.82	3108.72	1636.05	Rep6	Control Unconfined	4_8_27_179_Rep6	45	77	11:15:04	19:15:03	33	28799.8	Split	Split	2	133	133	4_8_27_133_Rep6
4	8	17	27	184	3674.7	4009.17	1841.62	3040.99	3225.1	1662.01	Rep6	Control Unconfined	4_8_27_184_Rep6	47	65	11:45:04	16:15:03	19	16199.4	Cosmos	Split	1	184	184	4_8_27_184_Rep6
4	8	17	27	185	3264.59	3617.01	1900.01	2975.46	3211.17	1701.17	Rep6	Control Unconfined	4_8_27_185_Rep6	48	52	12:00:04	13:00:05	5	3601.5	Cosmos	Cosmos	1	185	185	4_8_27_185_Rep6
4	8	17	27	186	3331.08	3588.68	1726.31	2935.36	3107.78	1612.98	Rep6	Control Unconfined	4_8_27_186_Rep6	49	137	12:15:03	34:15:04	89	79200.8	Split	Split	3	121	50	4_8_27_121_Rep6
4	8	17	27	188	9064.07	5487.49	1617.05	3867.68	3449.37	1589.77	Rep6	Control Unconfined	4_8_27_188_Rep6	50	79	12:30:04	19:45:03	30	26098.4	Cosmos	Split	1	188	188	4_8_27_188_Rep6
4	8	17	27	189	3360.61	3701.42	1961.77	2928.1	3114.73	1627.03	Rep6	Control Unconfined	4_8_27_189_Rep6	51	145	12:45:03	36:15:04	95	84601.1	Cosmos	Split	1	189	189	4_8_27_189_Rep6
4	8	5.66666666666667	27	8	9307.64	4360.06	1565.56	5403.02	2851.35	1541.73	Rep6	Control Unconfined	4_8_27_8_Rep6	0	40	00:00:03	10:00:04	41	36000.8	Begin	Cosmos	1	8	8	4_8_27_8_Rep6
4	8	5.66666666666667	27	9	14605.6	5237.58	1593.96	5914.78	3027.09	1551.31	Rep6	Control Unconfined	4_8_27_9_Rep6	0	72	00:00:03	18:00:04	73	64801.3	Begin	Split	1	9	9	4_8_27_9_Rep6
4	8	5.66666666666667	27	16	7532.69	3443.71	1563.22	5360.63	2857.02	1549.38	Rep6	Control Unconfined	4_8_27_16_Rep6	0	53	00:00:03	13:15:04	54	47701.1	Begin	Split	1	16	16	4_8_27_16_Rep6
4	8	5.66666666666667	27	17	10768.1	5918.76	3534.09	5715.27	3141.91	1699.32	Rep6	Control Unconfined	4_8_27_17_Rep6	0	43	00:00:03	10:45:05	44	38702.1	Begin	Split	1	17	17	4_8_27_17_Rep6
4	8	5.66666666666667	27	20	7404.51	3170.27	1559.11	5371.98	2779.92	1555.35	Rep6	Control Unconfined	4_8_27_20_Rep6	0	47	00:00:03	11:45:04	48	42300.8	Begin	Split	1	20	20	4_8_27_20_Rep6
4	8	5.66666666666667	27	21	9871.98	3435.73	1610.2	5538.68	2740	1519	Rep6	Control Unconfined	4_8_27_21_Rep6	0	17	00:00:03	04:15:04	18	15301.2	Begin	Split	1	21	21	4_8_27_21_Rep6
4	8	5.66666666666667	27	23	6734.58	4584.01	12906.2	5318.44	2991.81	2011.97	Rep6	Control Unconfined	4_8_27_23_Rep6	0	26	00:00:03	06:30:02	27	23399.6	Begin	Cosmos	1	23	23	4_8_27_23_Rep6
4	8	5.66666666666667	27	25	7763.49	3629.89	1551.94	5481.82	2861	1530.37	Rep6	Control Unconfined	4_8_27_25_Rep6	0	45	00:00:03	11:15:04	46	40500.8	Begin	Split	1	25	25	4_8_27_25_Rep6
4	8	5.66666666666667	27	26	7608.77	5726.62	11034.8	5580.86	3288.8	2092.93	Rep6	Control Unconfined	4_8_27_26_Rep6	0	18	00:00:03	04:30:03	19	16200.6	Begin	Cosmos	1	26	26	4_8_27_26_Rep6
4	8	5.66666666666667	27	36	8875.77	4125.45	1570.79	5342.83	2856.35	1546.17	Rep6	Control Unconfined	4_8_27_36_Rep6	1	136	00:15:04	34:00:03	136	121499	Cosmos	Merged	1	36	36	4_8_27_36_Rep6
4	8	5.66666666666667	27	41	7692.15	4468.72	5956.85	5372.73	2934.48	1700.7	Rep6	Control Unconfined	4_8_27_41_Rep6	2	85	00:30:03	21:15:04	84	74701.6	Cosmos	Cosmos	1	41	41	4_8_27_41_Rep6
4	8	5.66666666666667	27	42	8216.25	3397.46	1576.67	5352	2811.44	1558.75	Rep6	Control Unconfined	4_8_27_42_Rep6	3	47	00:45:04	11:45:04	45	39599.6	Cosmos	Cosmos	1	42	42	4_8_27_42_Rep6
4	8	5.66666666666667	27	44	6881.58	5029.37	6255.1	5333.21	3066.1	1689.72	Rep6	Control Unconfined	4_8_27_44_Rep6	3	168	00:45:04	42:00:05	166	148501	Cosmos	End	1	44	44	4_8_27_44_Rep6
4	8	5.66666666666667	27	46	8773.55	4320.75	1568.86	5532.65	2967.51	1546.9	Rep6	Control Unconfined	4_8_27_46_Rep6	3	39	00:45:04	09:45:04	37	32400.3	Cosmos	Split	1	46	46	4_8_27_46_Rep6
4	8	5.66666666666667	27	48	9116.78	3772.34	1771.15	5296.55	2796.7	1533.34	Rep6	Control Unconfined	4_8_27_48_Rep6	4	81	01:00:04	20:15:03	78	69298.6	Cosmos	Split	1	48	48	4_8_27_48_Rep6
4	8	5.66666666666667	27	49	7365.52	4721.36	5773.01	5352.36	2947.85	1670.61	Rep6	Control Unconfined	4_8_27_49_Rep6	4	52	01:00:04	13:00:05	49	43201.1	Merged	Cosmos	1	49	49	4_8_27_49_Rep6
4	8	5.66666666666667	27	50	9763.89	5581.37	8843.74	5583.73	2998	1888.01	Rep6	Control Unconfined	4_8_27_50_Rep6	4	21	01:00:04	05:15:04	18	15299.7	Cosmos	Split	1	50	50	4_8_27_50_Rep6
4	8	5.66666666666667	27	52	6550.37	3301	2078.69	5221.57	2788.02	1550.56	Rep6	Control Unconfined	4_8_27_52_Rep6	5	84	01:15:04	21:00:05	80	71101.1	Cosmos	Split	1	52	52	4_8_27_52_Rep6
4	8	5.66666666666667	27	55	6854.25	3620.81	1528.6	5264.92	2805.13	1523.33	Rep6	Control Unconfined	4_8_27_55_Rep6	5	57	01:15:04	14:15:03	53	46798.9	Cosmos	Cosmos	1	55	55	4_8_27_55_Rep6
4	8	5.66666666666667	27	60	7261.81	3506.04	1557	5244.31	2818.05	1544.03	Rep6	Control Unconfined	4_8_27_60_Rep6	6	61	01:30:04	15:15:05	56	49501.6	Split	Split	2	31	31	4_8_27_31_Rep6
4	8	5.66666666666667	27	63	6603.81	4659.64	7771.75	5443.98	3088.4	2133.12	Rep6	Control Unconfined	4_8_27_63_Rep6	6	144	01:30:04	36:00:02	139	124199	Split	Cosmos	2	10	10	4_8_27_10_Rep6
4	8	5.66666666666667	27	69	6547.82	3343.19	2355.46	5203.17	2792.47	1559.59	Rep6	Control Unconfined	4_8_27_69_Rep6	7	77	01:45:04	19:15:03	71	62999	Cosmos	Cosmos	1	69	69	4_8_27_69_Rep6
4	8	5.66666666666667	27	70	6183.56	4155.73	3366.22	5233.33	2918.07	1604.47	Rep6	Control Unconfined	4_8_27_70_Rep6	7	136	01:45:04	34:00:03	130	116099	Cosmos	Merged	1	70	70	4_8_27_70_Rep6
4	8	5.66666666666667	27	71	6382.31	4391.36	2630.05	5254.29	2894.75	1562.17	Rep6	Control Unconfined	4_8_27_71_Rep6	7	46	01:45:04	11:30:04	40	35099.5	Cosmos	Cosmos	1	71	71	4_8_27_71_Rep6
4	8	5.66666666666667	27	74	6319.01	4254.72	4774.99	5218.41	2868.61	1634.45	Rep6	Control Unconfined	4_8_27_74_Rep6	8	168	02:00:06	42:00:05	161	143998	Cosmos	End	1	74	74	4_8_27_74_Rep6
4	8	5.66666666666667	27	75	7712.18	3693.29	1576.58	5391.3	2913.82	1555.67	Rep6	Control Unconfined	4_8_27_75_Rep6	9	54	02:15:04	13:30:04	46	40500.3	Split	Split	2	64	64	4_8_27_64_Rep6
4	8	5.66666666666667	27	77	6698.56	3284.1	1552.71	5203.97	2784.74	1534.79	Rep6	Control Unconfined	4_8_27_77_Rep6	9	34	02:15:04	08:30:05	26	22500.9	Cosmos	Split	1	77	77	4_8_27_77_Rep6
4	8	5.66666666666667	27	78	7428.12	5707.13	6488.04	5428.5	3142.95	1721.63	Rep6	Control Unconfined	4_8_27_78_Rep6	9	168	02:15:04	42:00:05	160	143101	Split	End	2	64	64	4_8_27_64_Rep6
4	8	5.66666666666667	27	79	9404.53	5835.63	6236.09	5721.64	3176.61	1995.01	Rep6	Control Unconfined	4_8_27_79_Rep6	9	168	02:15:04	42:00:05	160	143101	Merged	End	1	79	79	4_8_27_79_Rep6
4	8	5.66666666666667	27	81	6118.06	3394.04	2104.04	5199.84	2754.27	1554.52	Rep6	Control Unconfined	4_8_27_81_Rep6	10	73	02:30:05	18:15:04	64	56699.1	Cosmos	Split	1	81	81	4_8_27_81_Rep6
4	8	5.66666666666667	27	83	7892.33	2817.62	1567.31	5652.01	2752.7	1533.07	Rep6	Control Unconfined	4_8_27_83_Rep6	10	34	02:30:05	08:30:05	25	21599.9	Cosmos	Cosmos	1	83	83	4_8_27_83_Rep6
4	8	5.66666666666667	27	87	6717.98	4365.58	4037.18	5278.7	2909.62	1724.11	Rep6	Control Unconfined	4_8_27_87_Rep6	11	90	02:45:03	22:30:05	80	71101.6	Cosmos	Split	1	87	87	4_8_27_87_Rep6
4	8	5.66666666666667	27	88	7608.51	3326.6	1572.22	5348.89	2819.55	1566.83	Rep6	Control Unconfined	4_8_27_88_Rep6	12	62	03:00:05	15:30:03	51	44998.5	Cosmos	Cosmos	1	88	88	4_8_27_88_Rep6
4	8	5.66666666666667	27	91	9205.09	8018.86	17388.8	5446.15	3240.12	2234.02	Rep6	Control Unconfined	4_8_27_91_Rep6	13	168	03:15:03	42:00:05	156	139501	Split	End	2	43	43	4_8_27_43_Rep6
4	8	5.66666666666667	27	93	5976.4	3712.8	5960.25	5235.18	2833.14	1741.61	Rep6	Control Unconfined	4_8_27_93_Rep6	13	21	03:15:03	05:15:04	9	7200.47	Cosmos	Cosmos	1	93	93	4_8_27_93_Rep6
4	8	5.66666666666667	27	94	12768.1	7721.88	3874.49	6269.39	3752.5	3925.93	Rep6	Control Unconfined	4_8_27_94_Rep6	14	20	03:30:04	05:00:05	7	5401.1	Merged	Split	1	94	94	4_8_27_94_Rep6
4	8	5.66666666666667	27	95	10314.9	7607.28	3061.31	6102.23	3898.04	2483.02	Rep6	Control Unconfined	4_8_27_95_Rep6	14	27	03:30:04	06:45:05	14	11701.2	Split	Merged	2	89	89	4_8_27_89_Rep6
4	8	5.66666666666667	27	96	9806.33	3738.99	1618.21	5708.71	3176.44	1933.83	Rep6	Control Unconfined	4_8_27_96_Rep6	14	66	03:30:04	16:30:03	53	46799.5	Split	Split	2	89	89	4_8_27_89_Rep6
4	8	5.66666666666667	27	98	6913.43	3642.73	1594.68	5234.09	2855.93	1599.77	Rep6	Control Unconfined	4_8_27_98_Rep6	15	81	03:45:05	20:15:03	67	59397.7	Cosmos	Split	1	98	98	4_8_27_98_Rep6
4	8	5.66666666666667	27	99	6190.71	3980.23	8465.91	5302.68	2924.39	2039.69	Rep6	Control Unconfined	4_8_27_99_Rep6	15	17	03:45:05	04:15:04	3	1799.12	Cosmos	Cosmos	1	99	99	4_8_27_99_Rep6
4	8	5.66666666666667	27	100	6729.46	3161.37	1546.55	5316.07	2725.83	1528.08	Rep6	Control Unconfined	4_8_27_100_Rep6	15	29	03:45:05	07:15:04	15	12598.7	Cosmos	Cosmos	1	100	100	4_8_27_100_Rep6
4	8	5.66666666666667	27	101	7587.27	5699.59	1761.52	5237.82	2983.55	1537.2	Rep6	Control Unconfined	4_8_27_101_Rep6	16	28	04:00:05	07:00:04	13	10798.4	Split	Merged	2	97	97	4_8_27_97_Rep6
4	8	5.66666666666667	27	102	7267.77	4607.95	1666.54	5263.72	2916.31	1551.05	Rep6	Control Unconfined	4_8_27_102_Rep6	16	28	04:00:05	07:00:04	13	10798.4	Split	Merged	2	97	97	4_8_27_97_Rep6
4	8	5.66666666666667	27	103	5801.32	3553.54	2385.37	5279.47	2909.95	1619.04	Rep6	Control Unconfined	4_8_27_103_Rep6	17	19	04:15:04	04:45:04	3	1799.65	Cosmos	Cosmos	1	103	103	4_8_27_103_Rep6
4	8	5.66666666666667	27	104	7260.65	5085.33	14594.3	5497.59	3139.61	2019.12	Rep6	Control Unconfined	4_8_27_104_Rep6	17	168	04:15:04	42:00:05	152	135901	Split	End	2	1	1	4_8_27_1_Rep6
4	8	5.66666666666667	27	105	7552.09	4048.16	1897.4	5383.89	2916.12	1601.16	Rep6	Control Unconfined	4_8_27_105_Rep6	17	63	04:15:04	15:45:05	47	41400.7	Split	Split	2	1	1	4_8_27_1_Rep6
4	8	5.66666666666667	27	106	14775.4	5304.84	1807.22	6003.61	3049.95	1565.44	Rep6	Control Unconfined	4_8_27_106_Rep6	17	18	04:15:04	04:30:03	2	899.403	Merged	Split	1	106	106	4_8_27_106_Rep6
4	8	5.66666666666667	27	107	7234.98	2712.03	1548.68	5639.27	2917.57	1630	Rep6	Control Unconfined	4_8_27_107_Rep6	17	42	04:15:04	10:30:05	26	22500.6	Split	Cosmos	3	92	86	4_8_27_92_Rep6
4	8	5.66666666666667	27	108	6404.46	3243.04	1548.16	5212.4	2762.94	1528.19	Rep6	Control Unconfined	4_8_27_108_Rep6	17	101	04:15:04	25:15:04	85	75599.7	Cosmos	Split	1	108	108	4_8_27_108_Rep6
4	8	43.6666666666667	11	13	8244.55	5612.16	1694.88	2349.88	3685.32	1647.48	Rep6	Control Unconfined	4_8_11_13_Rep6	0	168	00:00:03	42:00:05	169	151202	Begin	End	1	13	13	4_8_11_13_Rep6
4	8	43.6666666666667	11	22	11836.3	7533.07	1712.09	2738.34	3912.44	1646.15	Rep6	Control Unconfined	4_8_11_22_Rep6	1	168	00:15:04	42:00:05	168	150301	Cosmos	End	1	22	22	4_8_11_22_Rep6
4	8	43.6666666666667	11	33	7107.45	3725.83	1728.15	2228.85	3656.95	1666.08	Rep6	Control Unconfined	4_8_11_33_Rep6	11	168	02:45:03	42:00:05	158	141301	Cosmos	End	1	33	33	4_8_11_33_Rep6
4	8	43.6666666666667	11	35	3809.83	6159.56	4887.62	1911.93	3786.12	1752.24	Rep6	Control Unconfined	4_8_11_35_Rep6	12	168	03:00:05	42:00:05	157	140400	Cosmos	End	1	35	35	4_8_11_35_Rep6
4	8	43.6666666666667	11	38	9773.58	5552.31	1804.35	2465.18	3762.11	1670.16	Rep6	Control Unconfined	4_8_11_38_Rep6	12	168	03:00:05	42:00:05	157	140400	Cosmos	End	1	38	38	4_8_11_38_Rep6
4	8	43.6666666666667	11	51	5381.89	4934.92	1692.2	2150.24	3764.99	1666.85	Rep6	Control Unconfined	4_8_11_51_Rep6	17	168	04:15:04	42:00:05	152	135901	Cosmos	End	1	51	51	4_8_11_51_Rep6
4	8	43.6666666666667	11	59	5666.38	6224.87	1698.5	2130.85	3854.19	1670.75	Rep6	Control Unconfined	4_8_11_59_Rep6	24	168	06:00:03	42:00:05	145	129602	Cosmos	End	1	59	59	4_8_11_59_Rep6
4	8	43.6666666666667	11	65	6327.89	4321.82	1681.57	2452.92	3690.4	1654.67	Rep6	Control Unconfined	4_8_11_65_Rep6	29	168	07:15:04	42:00:05	140	125101	Cosmos	End	1	65	65	4_8_11_65_Rep6
4	8	43.6666666666667	11	70	5635.9	3722.42	1713.66	2144.81	3585.87	1641.3	Rep6	Control Unconfined	4_8_11_70_Rep6	33	131	08:15:04	32:45:04	99	88200.7	Cosmos	Split	1	70	70	4_8_11_70_Rep6
4	8	43.6666666666667	11	71	4140.21	4307.22	1842.02	2104.63	3770.22	1766	Rep6	Control Unconfined	4_8_11_71_Rep6	34	139	08:30:05	34:45:05	106	94499.9	Cosmos	Cosmos	1	71	71	4_8_11_71_Rep6
4	8	43.6666666666667	11	76	6073.92	4314.27	1678.94	2143.56	3562	1645.74	Rep6	Control Unconfined	4_8_11_76_Rep6	45	168	11:15:04	42:00:05	124	110701	Cosmos	End	1	76	76	4_8_11_76_Rep6
4	8	43.6666666666667	11	78	6531.19	4304.27	1697.59	2195.78	3722.82	1670.88	Rep6	Control Unconfined	4_8_11_78_Rep6	46	168	11:30:04	42:00:05	123	109801	Cosmos	End	1	78	78	4_8_11_78_Rep6
4	8	43.6666666666667	11	79	3831.06	3874.62	1759.31	2081.22	3578.47	1649.28	Rep6	Control Unconfined	4_8_11_79_Rep6	47	134	11:45:04	33:30:04	88	78300.5	Cosmos	Cosmos	1	79	79	4_8_11_79_Rep6
4	8	43.6666666666667	11	82	7195.49	4440.08	1641.92	2414.89	3715.33	1643.62	Rep6	Control Unconfined	4_8_11_82_Rep6	51	168	12:45:03	42:00:05	118	105302	Cosmos	End	1	82	82	4_8_11_82_Rep6
4	8	43.6666666666667	11	83	6211.58	4402.18	1684.65	2137.46	3566.8	1648.48	Rep6	Control Unconfined	4_8_11_83_Rep6	52	168	13:00:05	42:00:05	117	104400	Cosmos	End	1	83	83	4_8_11_83_Rep6
4	8	43.6666666666667	11	85	5409.37	3788.19	1697.75	2162.75	3690.26	1673.86	Rep6	Control Unconfined	4_8_11_85_Rep6	53	135	13:15:04	33:45:03	83	73799	Cosmos	Split	1	85	85	4_8_11_85_Rep6
4	8	43.6666666666667	11	86	4608.85	4046.67	1595.64	2138.84	3527.76	1579.79	Rep6	Control Unconfined	4_8_11_86_Rep6	54	168	13:30:04	42:00:05	115	102601	Cosmos	End	1	86	86	4_8_11_86_Rep6
4	8	43.6666666666667	11	90	8429.68	4076.94	1678.34	2725.47	3604.9	1628.54	Rep6	Control Unconfined	4_8_11_90_Rep6	57	168	14:15:03	42:00:05	112	99901.4	Cosmos	End	1	90	90	4_8_11_90_Rep6
4	8	43.6666666666667	11	96	5193.79	3583.64	1682.26	2206.99	3567.63	1653.63	Rep6	Control Unconfined	4_8_11_96_Rep6	65	134	16:15:03	33:30:04	70	62101.1	Cosmos	Cosmos	1	96	96	4_8_11_96_Rep6
4	8	43.6666666666667	11	98	6925.79	3575.08	1705.41	2324.05	3524.74	1656.44	Rep6	Control Unconfined	4_8_11_98_Rep6	67	135	16:45:03	33:45:03	69	61199.8	Cosmos	Split	1	98	98	4_8_11_98_Rep6
4	8	43.6666666666667	11	106	3533.18	5641.46	5755.51	2038.33	3751.67	1797.02	Rep6	Control Unconfined	4_8_11_106_Rep6	73	168	18:15:04	42:00:05	96	85500.8	Cosmos	End	1	106	106	4_8_11_106_Rep6
4	8	43.6666666666667	11	115	4548.32	4830.21	1673.43	2068.22	3747.17	1656.33	Rep6	Control Unconfined	4_8_11_115_Rep6	79	168	19:45:03	42:00:05	90	80101.7	Split	End	2	26	26	4_8_11_26_Rep6
4	8	43.6666666666667	11	122	5680.08	4338.85	1655.92	2354.08	3666.71	1635.07	Rep6	Control Unconfined	4_8_11_122_Rep6	81	168	20:15:03	42:00:05	88	78302	Cosmos	End	1	122	122	4_8_11_122_Rep6
4	8	43.6666666666667	11	129	4869.73	7045.16	15042.4	2103.82	3859.3	2242.84	Rep6	Control Unconfined	4_8_11_129_Rep6	84	168	21:00:05	42:00:05	85	75599.2	Cosmos	End	1	129	129	4_8_11_129_Rep6
4	8	43.6666666666667	11	130	5119.65	4676.95	1665.29	2082.7	3574.59	1616.03	Rep6	Control Unconfined	4_8_11_130_Rep6	87	168	21:45:03	42:00:05	82	72901.7	Cosmos	End	1	130	130	4_8_11_130_Rep6
4	8	43.6666666666667	11	131	4979.86	5137.2	1673.89	2114.98	3739.53	1653.83	Rep6	Control Unconfined	4_8_11_131_Rep6	88	168	22:00:04	42:00:05	81	72000.1	Cosmos	End	1	131	131	4_8_11_131_Rep6
4	8	43.6666666666667	11	134	4884.78	4249.08	1671.66	2142.98	3613.53	1652.8	Rep6	Control Unconfined	4_8_11_134_Rep6	89	168	22:15:04	42:00:05	80	71100.9	Cosmos	End	1	134	134	4_8_11_134_Rep6
4	8	43.6666666666667	11	138	4992	4830.15	2106.57	2091.04	3609.68	1649.47	Rep6	Control Unconfined	4_8_11_138_Rep6	92	168	23:00:05	42:00:05	77	68399.9	Cosmos	End	1	138	138	4_8_11_138_Rep6
4	8	43.6666666666667	11	139	2550.91	4633.69	2373.28	1967.81	3873.55	1705.21	Rep6	Control Unconfined	4_8_11_139_Rep6	93	148	23:15:05	37:00:04	56	49498.8	Cosmos	Cosmos	1	139	139	4_8_11_139_Rep6
4	8	43.6666666666667	11	140	4398.22	4054.92	1657.67	2210.63	3605.81	1642.43	Rep6	Control Unconfined	4_8_11_140_Rep6	95	134	23:45:05	33:30:04	40	35099.2	Cosmos	Cosmos	1	140	140	4_8_11_140_Rep6
4	8	43.6666666666667	11	142	3851.19	4196.59	1671.99	2044.57	3656.3	1659.11	Rep6	Control Unconfined	4_8_11_142_Rep6	96	163	24:00:03	40:45:04	68	60301.7	Cosmos	Cosmos	1	142	142	4_8_11_142_Rep6
4	8	43.6666666666667	11	148	3693.24	4449.98	1684.44	2027.62	3736.48	1661.65	Rep6	Control Unconfined	4_8_11_148_Rep6	99	168	24:45:04	42:00:05	70	62100.2	Cosmos	End	1	148	148	4_8_11_148_Rep6
4	8	43.6666666666667	11	149	7004.22	6051.37	1741.9	2418.99	3877.69	1661.65	Rep6	Control Unconfined	4_8_11_149_Rep6	102	168	25:30:05	42:00:05	67	59399.1	Split	End	2	57	57	4_8_11_57_Rep6
4	8	43.6666666666667	11	150	6860.54	4013.83	1687.58	2371.75	3673.97	1660.48	Rep6	Control Unconfined	4_8_11_150_Rep6	102	168	25:30:05	42:00:05	67	59399.1	Split	End	2	57	57	4_8_11_57_Rep6
4	8	43.6666666666667	11	151	3763.86	4206.42	1683.35	1989.97	3692	1659.89	Rep6	Control Unconfined	4_8_11_151_Rep6	103	168	25:45:04	42:00:05	66	58500.5	Cosmos	End	1	151	151	4_8_11_151_Rep6
4	8	43.6666666666667	11	152	4513.07	4094.24	1675.83	2122.69	3676.72	1665.04	Rep6	Control Unconfined	4_8_11_152_Rep6	103	168	25:45:04	42:00:05	66	58500.5	Cosmos	End	1	152	152	4_8_11_152_Rep6
4	8	43.6666666666667	11	153	4020.08	3919.53	1671.41	2044.3	3616.47	1656.68	Rep6	Control Unconfined	4_8_11_153_Rep6	103	164	25:45:04	41:00:02	62	54898.3	Cosmos	Cosmos	1	153	153	4_8_11_153_Rep6
4	8	43.6666666666667	11	157	2456.21	4441.75	1692.8	1882.49	3714.22	1663.18	Rep6	Control Unconfined	4_8_11_157_Rep6	110	168	27:30:04	42:00:05	59	52200.5	Cosmos	End	1	157	157	4_8_11_157_Rep6
4	8	43.6666666666667	11	159	2505.05	4533.13	1961.92	1911.62	3716.45	1669.86	Rep6	Control Unconfined	4_8_11_159_Rep6	111	168	27:45:04	42:00:05	58	51300.6	Cosmos	End	1	159	159	4_8_11_159_Rep6
4	8	43.6666666666667	11	162	4607.51	4861.5	1632.02	2283.31	3714.42	1611.55	Rep6	Control Unconfined	4_8_11_162_Rep6	114	168	28:30:04	42:00:05	55	48601.1	Cosmos	End	1	162	162	4_8_11_162_Rep6
4	8	43.6666666666667	11	163	7305.89	6439.67	1950.28	2766.98	4413.82	3325.99	Rep6	Control Unconfined	4_8_11_163_Rep6	114	141	28:30:04	35:15:03	28	24299.9	Merged	Split	1	163	163	4_8_11_163_Rep6
4	8	43.6666666666667	11	166	2406.98	4352.25	4426.6	1854.69	3687.98	1758	Rep6	Control Unconfined	4_8_11_166_Rep6	118	145	29:30:04	36:15:04	28	24299.6	Cosmos	Cosmos	1	166	166	4_8_11_166_Rep6
4	8	43.6666666666667	11	168	2668.72	4429.4	5214.11	1933.6	3545.45	1743.92	Rep6	Control Unconfined	4_8_11_168_Rep6	120	134	30:00:03	33:30:04	15	12601.2	Cosmos	Cosmos	1	168	168	4_8_11_168_Rep6
4	8	43.6666666666667	11	169	2682.06	4173.14	1681.63	1895.25	3721.28	1681.8	Rep6	Control Unconfined	4_8_11_169_Rep6	121	168	30:15:03	42:00:05	48	42302	Cosmos	End	1	169	169	4_8_11_169_Rep6
4	8	43.6666666666667	11	171	6030.56	4699.56	1659.67	2416.21	3661.42	1612.72	Rep6	Control Unconfined	4_8_11_171_Rep6	124	168	31:00:03	42:00:05	45	39601.3	Cosmos	End	1	171	171	4_8_11_171_Rep6
4	8	43.6666666666667	11	172	2453.5	4454.33	2791.28	1982.73	3886.85	1899.33	Rep6	Control Unconfined	4_8_11_172_Rep6	125	168	31:15:05	42:00:05	44	38699.8	Cosmos	End	1	172	172	4_8_11_172_Rep6
4	8	43.6666666666667	11	173	8762.63	4775.16	1713.49	2774.5	3798.75	1666.09	Rep6	Control Unconfined	4_8_11_173_Rep6	126	143	31:30:05	35:45:04	18	15298.6	Split	Merged	2	167	167	4_8_11_167_Rep6
4	8	43.6666666666667	11	174	12621.4	5317.22	1775.41	3201.15	3886.88	1677.85	Rep6	Control Unconfined	4_8_11_174_Rep6	126	143	31:30:05	35:45:04	18	15298.6	Split	Merged	2	167	167	4_8_11_167_Rep6
4	8	43.6666666666667	11	175	12556.1	6390.86	1684.99	2847.1	3836.18	1601.93	Rep6	Control Unconfined	4_8_11_175_Rep6	126	150	31:30:05	37:30:04	25	21599.4	Cosmos	Cosmos	1	175	175	4_8_11_175_Rep6
4	8	43.6666666666667	11	177	3120.1	4286.15	1664.06	1994.1	3642.12	1653.73	Rep6	Control Unconfined	4_8_11_177_Rep6	127	136	31:45:05	34:00:03	10	8098.32	Cosmos	Cosmos	1	177	177	4_8_11_177_Rep6
4	8	43.6666666666667	11	178	4900.51	4443.32	1833.13	2113	3674.02	1657.97	Rep6	Control Unconfined	4_8_11_178_Rep6	131	168	32:45:04	42:00:05	38	33300.3	Split	End	3	45	40	4_8_11_45_Rep6
4	8	43.6666666666667	11	179	5236.77	4517.08	1855.88	2205.18	3659.02	1660.88	Rep6	Control Unconfined	4_8_11_179_Rep6	131	168	32:45:04	42:00:05	38	33300.3	Split	End	3	45	40	4_8_11_45_Rep6
4	8	31.3333333333333	26	6	6024.08	7684.18	3481.95	2429.03	3816.08	1723.46	Rep6	Control Unconfined	4_8_26_6_Rep6	0	157	00:00:03	39:15:04	158	141301	Begin	Cosmos	1	6	6	4_8_26_6_Rep6
4	8	31.3333333333333	26	14	4204.85	4096.96	1675.28	2270.29	3469.58	1649.4	Rep6	Control Unconfined	4_8_26_14_Rep6	1	131	00:15:04	32:45:04	131	117001	Cosmos	Cosmos	1	14	14	4_8_26_14_Rep6
4	8	31.3333333333333	26	16	5293.28	5468.64	1619.92	2248.06	3491.53	1617.75	Rep6	Control Unconfined	4_8_26_16_Rep6	1	108	00:15:04	27:00:04	108	96299.9	Cosmos	Split	1	16	16	4_8_26_16_Rep6
4	8	31.3333333333333	26	30	5787.4	5088.68	1676.29	2390.71	3572.03	1648.91	Rep6	Control Unconfined	4_8_26_30_Rep6	5	124	01:15:04	31:00:03	120	107099	Cosmos	Cosmos	1	30	30	4_8_26_30_Rep6
4	8	31.3333333333333	26	31	5175.73	7580.81	5182.64	2349.31	3803.58	1754.83	Rep6	Control Unconfined	4_8_26_31_Rep6	6	168	01:30:04	42:00:05	163	145801	Cosmos	End	1	31	31	4_8_26_31_Rep6
4	8	31.3333333333333	26	37	6990.23	3905.56	1705.52	2624.22	3439.03	1646.6	Rep6	Control Unconfined	4_8_26_37_Rep6	9	99	02:15:04	24:45:04	91	81000.7	Cosmos	Split	1	37	37	4_8_26_37_Rep6
4	8	31.3333333333333	26	39	4584.98	3535.37	1675.28	2283.67	3373.13	1650.69	Rep6	Control Unconfined	4_8_26_39_Rep6	10	101	02:30:05	25:15:04	92	81899.1	Cosmos	Cosmos	1	39	39	4_8_26_39_Rep6
4	8	31.3333333333333	26	41	3613.35	5344.65	7243.48	2208.29	3571.38	1858.23	Rep6	Control Unconfined	4_8_26_41_Rep6	12	168	03:00:05	42:00:05	157	140400	Cosmos	End	1	41	41	4_8_26_41_Rep6
4	8	31.3333333333333	26	53	8441.04	4408.39	1695.39	2571.68	3422.01	1646.78	Rep6	Control Unconfined	4_8_26_53_Rep6	19	168	04:45:04	42:00:05	150	134101	Cosmos	End	1	53	53	4_8_26_53_Rep6
4	8	31.3333333333333	26	54	5489.64	3909.13	1691.13	2372.6	3500.03	1666.05	Rep6	Control Unconfined	4_8_26_54_Rep6	21	99	05:15:04	24:45:04	79	70200.7	Cosmos	Cosmos	1	54	54	4_8_26_54_Rep6
4	8	31.3333333333333	26	57	8600.16	3815.61	1709.85	2522.47	3407.56	1652.46	Rep6	Control Unconfined	4_8_26_57_Rep6	26	120	06:30:02	30:00:03	95	84600.6	Cosmos	Split	1	57	57	4_8_26_57_Rep6
4	8	31.3333333333333	26	58	5052	4070.85	1663.83	2413.59	3417.27	1647.7	Rep6	Control Unconfined	4_8_26_58_Rep6	27	116	06:45:05	29:00:04	90	80099	Cosmos	Merged	1	58	58	4_8_26_58_Rep6
4	8	31.3333333333333	26	60	5764.67	3571.8	1684.46	2406.4	3377.42	1649.36	Rep6	Control Unconfined	4_8_26_60_Rep6	31	98	07:45:04	24:30:04	68	60299.8	Cosmos	Split	1	60	60	4_8_26_60_Rep6
4	8	31.3333333333333	26	63	8644.76	5008.34	2721.03	2695.91	3676.17	1756.28	Rep6	Control Unconfined	4_8_26_63_Rep6	34	141	08:30:05	35:15:03	108	96298.8	Cosmos	Cosmos	1	63	63	4_8_26_63_Rep6
4	8	31.3333333333333	26	64	8773.07	5053.46	1706.25	2680.75	3597.21	1661.68	Rep6	Control Unconfined	4_8_26_64_Rep6	34	113	08:30:05	28:15:04	80	71099.8	Cosmos	Split	1	64	64	4_8_26_64_Rep6
4	8	31.3333333333333	26	71	3562.02	5357.72	3153.77	2316.05	3634.81	1773.76	Rep6	Control Unconfined	4_8_26_71_Rep6	41	101	10:15:05	25:15:04	61	53998.9	Cosmos	Merged	1	71	71	4_8_26_71_Rep6
4	8	31.3333333333333	26	72	3669.71	4508.63	1686.84	2163.77	3568.55	1680.49	Rep6	Control Unconfined	4_8_26_72_Rep6	42	105	10:30:05	26:15:03	64	56698.9	Cosmos	Cosmos	1	72	72	4_8_26_72_Rep6
4	8	31.3333333333333	26	74	5630.79	5806.87	1641.58	2335.46	3589.72	1627.51	Rep6	Control Unconfined	4_8_26_74_Rep6	44	168	11:00:04	42:00:05	125	111601	Cosmos	End	1	74	74	4_8_26_74_Rep6
4	8	31.3333333333333	26	81	3693.38	5479.04	4080.88	2216.02	3607.15	1722.45	Rep6	Control Unconfined	4_8_26_81_Rep6	50	115	12:30:04	28:45:04	66	58499.8	Split	Merged	5	77	62	4_8_26_77_Rep6
4	8	31.3333333333333	26	82	3710.3	5471.13	4036.67	2190.36	3566.72	1717.97	Rep6	Control Unconfined	4_8_26_82_Rep6	50	168	12:30:04	42:00:05	119	106200	Split	End	5	77	62	4_8_26_77_Rep6
4	8	31.3333333333333	26	85	5597.4	4651.88	1674.56	2415.49	3559.45	1652.39	Rep6	Control Unconfined	4_8_26_85_Rep6	54	137	13:30:04	34:15:04	84	74699.7	Cosmos	Split	1	85	85	4_8_26_85_Rep6
4	8	31.3333333333333	26	86	5757.18	4461.35	1675.28	2384.98	3505.19	1653.46	Rep6	Control Unconfined	4_8_26_86_Rep6	54	115	13:30:04	28:45:04	62	54900.3	Cosmos	Merged	1	86	86	4_8_26_86_Rep6
4	8	31.3333333333333	26	90	5681.87	5477.96	3581.95	2410.15	3617.59	1717.39	Rep6	Control Unconfined	4_8_26_90_Rep6	58	168	14:30:03	42:00:05	111	99001.1	Merged	End	1	90	90	4_8_26_90_Rep6
4	8	31.3333333333333	26	91	3389.34	4301.16	1777.56	2100.64	3538.5	1672.92	Rep6	Control Unconfined	4_8_26_91_Rep6	59	168	14:45:04	42:00:05	110	98100.4	Cosmos	End	1	91	91	4_8_26_91_Rep6
4	8	31.3333333333333	26	93	3667.92	4426.64	2162.84	2180.88	3505.09	1664.43	Rep6	Control Unconfined	4_8_26_93_Rep6	60	168	15:00:04	42:00:05	109	97200.6	Split	End	2	89	89	4_8_26_89_Rep6
4	8	31.3333333333333	26	94	2797.1	4273.31	1653.3	2078.05	3433.91	1638.09	Rep6	Control Unconfined	4_8_26_94_Rep6	63	168	15:45:05	42:00:05	106	94499.9	Cosmos	End	1	94	94	4_8_26_94_Rep6
4	8	31.3333333333333	26	95	2684.98	4263.35	1782.07	2048.22	3429.07	1652.23	Rep6	Control Unconfined	4_8_26_95_Rep6	66	168	16:30:03	42:00:05	103	91801.3	Cosmos	End	1	95	95	4_8_26_95_Rep6
4	8	31.3333333333333	26	97	3064.78	4124.73	1806.81	2082.43	3508.04	1674.91	Rep6	Control Unconfined	4_8_26_97_Rep6	71	168	17:45:03	42:00:05	98	87301.1	Cosmos	End	1	97	97	4_8_26_97_Rep6
4	8	31.3333333333333	26	99	4268.86	4573.17	1682.69	2243.34	3558.62	1672.41	Rep6	Control Unconfined	4_8_26_99_Rep6	73	166	18:15:04	41:30:03	94	83698.8	Cosmos	Split	1	99	99	4_8_26_99_Rep6
4	8	31.3333333333333	26	101	2553.45	3912.26	2215.24	2007.14	3375.12	1653.21	Rep6	Control Unconfined	4_8_26_101_Rep6	81	96	20:15:03	24:00:03	16	13500	Cosmos	Cosmos	1	101	101	4_8_26_101_Rep6
4	8	31.3333333333333	26	103	4602.88	4427.5	1977.23	2421.41	3463.94	1675.84	Rep6	Control Unconfined	4_8_26_103_Rep6	83	101	20:45:04	25:15:04	19	16200.1	Cosmos	Merged	1	103	103	4_8_26_103_Rep6
4	8	31.3333333333333	26	106	4999.94	5224.07	7951.31	2342.83	3673.76	1894.71	Rep6	Control Unconfined	4_8_26_106_Rep6	84	168	21:00:05	42:00:05	85	75599.2	Cosmos	End	1	106	106	4_8_26_106_Rep6
4	8	31.3333333333333	26	107	2646.64	4180.74	2067.7	2071.99	3407.63	1656.74	Rep6	Control Unconfined	4_8_26_107_Rep6	86	168	21:30:04	42:00:05	83	73800.6	Cosmos	End	1	107	107	4_8_26_107_Rep6
4	8	31.3333333333333	26	108	2347.1	3843.49	1896.21	2094.75	3494.66	1704.09	Rep6	Control Unconfined	4_8_26_108_Rep6	87	97	21:45:03	24:15:04	11	9000.92	Cosmos	Cosmos	1	108	108	4_8_26_108_Rep6
4	8	31.3333333333333	26	109	3940.64	4271.34	1717.21	2227.06	3522.28	1660.69	Rep6	Control Unconfined	4_8_26_109_Rep6	88	138	22:00:04	34:30:04	51	44999.3	Cosmos	Cosmos	1	109	109	4_8_26_109_Rep6
4	8	31.3333333333333	26	110	5090.72	3924.94	1662.46	2417.74	3327.32	1639.39	Rep6	Control Unconfined	4_8_26_110_Rep6	92	94	23:00:05	23:30:04	3	1799.77	Cosmos	Cosmos	1	110	110	4_8_26_110_Rep6
4	8	31.3333333333333	26	111	3106.44	4249.13	2205.96	2078.98	3403.49	1665.59	Rep6	Control Unconfined	4_8_26_111_Rep6	93	168	23:15:05	42:00:05	76	67499.1	Cosmos	End	1	111	111	4_8_26_111_Rep6
4	8	31.3333333333333	26	112	2636.29	3853.13	2681.9	2196.96	3361.05	1699.02	Rep6	Control Unconfined	4_8_26_112_Rep6	94	112	23:30:04	28:00:04	19	16199.3	Cosmos	Cosmos	1	112	112	4_8_26_112_Rep6
4	8	20	5	2	5812.64	7089.67	9708.9	3098.08	3720.96	2158.89	Rep6	Control Unconfined	4_8_5_2_Rep6	0	72	00:00:03	18:00:04	73	64801.3	Begin	Merged	1	2	2	4_8_5_2_Rep6
4	8	20	5	5	10738.7	5156.54	2381.76	4690.44	3686.19	1686.34	Rep6	Control Unconfined	4_8_5_5_Rep6	0	113	00:00:03	28:15:04	114	101702	Begin	Cosmos	1	5	5	4_8_5_5_Rep6
4	8	20	5	9	7781.93	4350.17	1683.71	3175.75	3330.09	1645.41	Rep6	Control Unconfined	4_8_5_9_Rep6	0	90	00:00:03	22:30:05	91	81002	Begin	Cosmos	1	9	9	4_8_5_9_Rep6
4	8	20	5	10	4535.24	5587.75	4017.97	2795.54	3387.65	1726.79	Rep6	Control Unconfined	4_8_5_10_Rep6	0	168	00:00:03	42:00:05	169	151202	Begin	End	1	10	10	4_8_5_10_Rep6
4	8	20	5	13	5553.03	4892.9	3429.85	2862.09	3383.71	1718.58	Rep6	Control Unconfined	4_8_5_13_Rep6	0	113	00:00:03	28:15:04	114	101702	Begin	Cosmos	1	13	13	4_8_5_13_Rep6
4	8	20	5	14	8259.45	5640.16	8226.07	3059.12	3436.16	1846.77	Rep6	Control Unconfined	4_8_5_14_Rep6	0	154	00:00:03	38:30:04	155	138601	Begin	Cosmos	1	14	14	4_8_5_14_Rep6
4	8	20	5	17	5681.12	6170.52	11062.1	2890.81	3540.92	1949.61	Rep6	Control Unconfined	4_8_5_17_Rep6	0	168	00:00:03	42:00:05	169	151202	Begin	End	1	17	17	4_8_5_17_Rep6
4	8	20	5	30	4478.68	5294.06	4943.01	2782.29	3462.78	1755.24	Rep6	Control Unconfined	4_8_5_30_Rep6	1	122	00:15:04	30:30:04	122	108900	Cosmos	Cosmos	1	30	30	4_8_5_30_Rep6
4	8	20	5	33	6058.54	4520.72	1657.79	2936.38	3261.54	1630.91	Rep6	Control Unconfined	4_8_5_33_Rep6	2	91	00:30:03	22:45:05	90	80102.1	Cosmos	Cosmos	1	33	33	4_8_5_33_Rep6
4	8	20	5	37	4305.69	5281.79	4657.49	2694.14	3186.96	1682	Rep6	Control Unconfined	4_8_5_37_Rep6	4	139	01:00:04	34:45:05	136	121501	Cosmos	Cosmos	1	37	37	4_8_5_37_Rep6
4	8	20	5	39	5695.3	3386.59	1720.99	3013.46	3235.03	1653.58	Rep6	Control Unconfined	4_8_5_39_Rep6	5	75	01:15:04	18:45:04	71	62999.6	Split	Cosmos	2	31	31	4_8_5_31_Rep6
4	8	20	5	41	5391.13	4653.78	1668.02	2777.95	3286.13	1650.47	Rep6	Control Unconfined	4_8_5_41_Rep6	7	168	01:45:04	42:00:05	162	144900	Cosmos	End	1	41	41	4_8_5_41_Rep6
4	8	20	5	44	6048.28	3932.52	1634.84	2933.61	3148	1609.08	Rep6	Control Unconfined	4_8_5_44_Rep6	8	99	02:00:06	24:45:04	92	81898.2	Cosmos	Cosmos	1	44	44	4_8_5_44_Rep6
4	8	20	5	47	7958.23	4235.92	1635.08	3110.35	3181.38	1617.71	Rep6	Control Unconfined	4_8_5_47_Rep6	11	74	02:45:03	18:30:04	64	56700.8	Cosmos	Cosmos	1	47	47	4_8_5_47_Rep6
4	8	20	5	48	7126.69	3794.77	1663.61	2996.03	3226.6	1637.54	Rep6	Control Unconfined	4_8_5_48_Rep6	12	74	03:00:05	18:30:04	63	55799.3	Cosmos	Cosmos	1	48	48	4_8_5_48_Rep6
4	8	20	5	49	4894.55	3982.84	1662.51	2714.98	3240.41	1650.03	Rep6	Control Unconfined	4_8_5_49_Rep6	12	167	03:00:05	41:45:03	156	139498	Cosmos	Merged	1	49	49	4_8_5_49_Rep6
4	8	20	5	50	3817.41	4602.52	6026.94	2637.4	3232.31	1738.76	Rep6	Control Unconfined	4_8_5_50_Rep6	12	168	03:00:05	42:00:05	157	140400	Cosmos	End	1	50	50	4_8_5_50_Rep6
4	8	20	5	51	4568.99	4337.2	1649	2733.78	3204.41	1636.58	Rep6	Control Unconfined	4_8_5_51_Rep6	12	113	03:00:05	28:15:04	102	90899.6	Cosmos	Cosmos	1	51	51	4_8_5_51_Rep6
4	8	20	5	54	3831.64	3446.7	1658.42	2670.28	3200.83	1655.84	Rep6	Control Unconfined	4_8_5_54_Rep6	14	148	03:30:04	37:00:04	135	120601	Cosmos	Cosmos	1	54	54	4_8_5_54_Rep6
4	8	20	5	55	4877.46	4120.19	1664.65	2761.95	3243.85	1643.73	Rep6	Control Unconfined	4_8_5_55_Rep6	15	107	03:45:05	26:45:03	93	82798.5	Cosmos	Cosmos	1	55	55	4_8_5_55_Rep6
4	8	20	5	56	4740.02	5965.93	3840.01	2841.39	3445.48	1718.11	Rep6	Control Unconfined	4_8_5_56_Rep6	15	168	03:45:05	42:00:05	154	137700	Cosmos	End	1	56	56	4_8_5_56_Rep6
4	8	20	5	57	5628.61	3519.1	1671.77	2940.04	3230.53	1650.28	Rep6	Control Unconfined	4_8_5_57_Rep6	15	152	03:45:05	38:00:05	138	123300	Cosmos	Merged	1	57	57	4_8_5_57_Rep6
4	8	20	5	59	5976.71	3553.64	1910.34	2919.67	3190.58	1665.95	Rep6	Control Unconfined	4_8_5_59_Rep6	18	94	04:30:03	23:30:04	77	68401	Cosmos	Cosmos	1	59	59	4_8_5_59_Rep6
4	8	20	5	61	4507.21	3821.45	1649.3	2703.54	3183.32	1636.49	Rep6	Control Unconfined	4_8_5_61_Rep6	19	168	04:45:04	42:00:05	150	134101	Cosmos	End	1	61	61	4_8_5_61_Rep6
4	8	20	5	62	4796.92	3832.54	1657.16	2722.62	3200.86	1638.33	Rep6	Control Unconfined	4_8_5_62_Rep6	19	168	04:45:04	42:00:05	150	134101	Cosmos	End	1	62	62	4_8_5_62_Rep6
4	8	20	5	63	4749.31	3751.4	1647.73	2800.75	3196.9	1635.07	Rep6	Control Unconfined	4_8_5_63_Rep6	21	101	05:15:04	25:15:04	81	72000.1	Cosmos	Split	1	63	63	4_8_5_63_Rep6
4	8	20	5	67	4753.51	4574.58	1928.63	2749.04	3333.81	1667.64	Rep6	Control Unconfined	4_8_5_67_Rep6	24	168	06:00:03	42:00:05	145	129602	Cosmos	End	1	67	67	4_8_5_67_Rep6
4	8	20	5	68	6269.14	3940.05	1848.6	2959.22	3317.1	1853.71	Rep6	Control Unconfined	4_8_5_68_Rep6	26	166	06:30:02	41:30:03	141	126000	Cosmos	Cosmos	1	68	68	4_8_5_68_Rep6
4	8	20	5	75	3390.86	4253.4	3215.39	2609.29	3271.63	1704.19	Rep6	Control Unconfined	4_8_5_75_Rep6	29	108	07:15:04	27:00:04	80	71100	Cosmos	Cosmos	1	75	75	4_8_5_75_Rep6
4	8	20	5	77	4734.73	4224.34	2336.47	2768.92	3246.01	1657.93	Rep6	Control Unconfined	4_8_5_77_Rep6	31	150	07:45:04	37:30:04	120	107100	Cosmos	Split	1	77	77	4_8_5_77_Rep6
4	8	20	5	79	4651.56	4646.3	2511.64	2762.08	3347.06	1670.72	Rep6	Control Unconfined	4_8_5_79_Rep6	31	168	07:45:04	42:00:05	138	123300	Split	End	2	19	19	4_8_5_19_Rep6
4	8	20	5	80	4574.97	3706.63	1659.91	2799.04	3242.48	1645.65	Rep6	Control Unconfined	4_8_5_80_Rep6	34	82	08:30:05	20:30:04	49	43199.5	Cosmos	Split	1	80	80	4_8_5_80_Rep6
4	8	20	5	85	3827.02	3780.68	2068.13	2682.43	3111.36	1605.66	Rep6	Control Unconfined	4_8_5_85_Rep6	39	61	09:45:04	15:15:05	23	19800.9	Cosmos	Cosmos	1	85	85	4_8_5_85_Rep6
4	8	20	5	86	3922.38	4482.33	3001.6	2693.06	3339.86	1683.23	Rep6	Control Unconfined	4_8_5_86_Rep6	39	168	09:45:04	42:00:05	130	116100	Cosmos	End	1	86	86	4_8_5_86_Rep6
4	8	20	5	88	4399.53	5381.86	9420	2971.13	3530.85	2079.13	Rep6	Control Unconfined	4_8_5_88_Rep6	40	64	10:00:04	16:00:04	25	21600.3	Merged	Split	1	88	88	4_8_5_88_Rep6
4	8	20	5	92	3609.2	4507.13	2041.81	2644.49	3258.92	1648.84	Rep6	Control Unconfined	4_8_5_92_Rep6	42	152	10:30:05	38:00:05	111	99000	Split	Merged	2	28	28	4_8_5_28_Rep6
4	8	20	5	93	3439.92	4267.05	2016.56	2624.93	3240.56	1641.12	Rep6	Control Unconfined	4_8_5_93_Rep6	42	168	10:30:05	42:00:05	127	113400	Split	End	2	28	28	4_8_5_28_Rep6
4	8	20	5	94	3805.95	3698.49	1642.61	2720.18	3162.43	1630.14	Rep6	Control Unconfined	4_8_5_94_Rep6	42	129	10:30:05	32:15:04	88	78299.6	Cosmos	Split	1	94	94	4_8_5_94_Rep6
4	8	20	5	95	3859.84	4004.7	2224.32	2673.36	3115.59	1624.42	Rep6	Control Unconfined	4_8_5_95_Rep6	43	119	10:45:05	29:45:03	77	68398	Cosmos	Cosmos	1	95	95	4_8_5_95_Rep6
4	8	20	5	97	4507.94	3978.18	2196.01	2838.35	3284.43	1679.61	Rep6	Control Unconfined	4_8_5_97_Rep6	44	62	11:00:04	15:30:03	19	16199.3	Split	Merged	2	71	71	4_8_5_71_Rep6
4	8	20	5	98	5597.59	6804.31	9454.44	3015	3527.37	1890.16	Rep6	Control Unconfined	4_8_5_98_Rep6	44	62	11:00:04	15:30:03	19	16199.3	Split	Merged	2	71	71	4_8_5_71_Rep6
4	8	20	5	99	10598.2	6596.95	1670.73	3233.72	3381.35	1596.9	Rep6	Control Unconfined	4_8_5_99_Rep6	45	99	11:15:04	24:45:04	55	48600.7	Cosmos	Cosmos	1	99	99	4_8_5_99_Rep6
4	8	20	5	100	5656.33	6887.85	12787.9	2805.65	3495.01	2031.58	Rep6	Control Unconfined	4_8_5_100_Rep6	46	168	11:30:04	42:00:05	123	109801	Cosmos	End	1	100	100	4_8_5_100_Rep6
4	8	20	5	102	3722.41	4079.59	1869.66	2991.23	3470.09	1675.65	Rep6	Control Unconfined	4_8_5_102_Rep6	48	168	12:00:04	42:00:05	121	108001	Cosmos	End	1	102	102	4_8_5_102_Rep6
4	8	20	5	104	3294.19	3990.13	2727.8	2629.21	3240.45	1682.73	Rep6	Control Unconfined	4_8_5_104_Rep6	49	168	12:15:03	42:00:05	120	107102	Cosmos	End	1	104	104	4_8_5_104_Rep6
4	8	20	5	106	3354.72	3949.6	2645.97	2614.88	3244.2	1682.5	Rep6	Control Unconfined	4_8_5_106_Rep6	50	140	12:30:04	35:00:05	91	81000.3	Cosmos	Split	1	106	106	4_8_5_106_Rep6
4	8	20	5	109	3010.58	3431.17	1806.11	2646.15	3187.3	1647.53	Rep6	Control Unconfined	4_8_5_109_Rep6	56	63	14:00:03	15:45:05	8	6301.54	Cosmos	Cosmos	1	109	109	4_8_5_109_Rep6
4	8	20	5	110	3108.6	3845.42	2454.66	2616.06	3270.81	1685.87	Rep6	Control Unconfined	4_8_5_110_Rep6	57	121	14:15:03	30:15:03	65	57599.4	Cosmos	Split	1	110	110	4_8_5_110_Rep6
4	8	20	5	111	2935.92	3656.58	2289.13	2607.02	3275.22	1689.45	Rep6	Control Unconfined	4_8_5_111_Rep6	58	60	14:30:03	15:00:04	3	1800.48	Cosmos	Cosmos	1	111	111	4_8_5_111_Rep6
4	8	20	5	112	3482.5	3724.79	1756.84	2652.44	3196.71	1641.79	Rep6	Control Unconfined	4_8_5_112_Rep6	58	166	14:30:03	41:30:03	109	97199.1	Cosmos	Cosmos	1	112	112	4_8_5_112_Rep6
4	8	20	5	113	3536.12	3746.53	2012.49	2681.23	3208.34	1649.1	Rep6	Control Unconfined	4_8_5_113_Rep6	59	168	14:45:04	42:00:05	110	98100.4	Cosmos	End	1	113	113	4_8_5_113_Rep6
4	8	20	5	114	5999.1	3379.38	1682.99	3263.37	3214.24	1705.07	Rep6	Control Unconfined	4_8_5_114_Rep6	60	136	15:00:04	34:00:03	77	68399.2	Merged	Cosmos	1	114	114	4_8_5_114_Rep6
4	8	31.6666666666667	11	10	3507.81	5231.47	9171.73	2117.92	3587.69	1888.42	Rep6	Control Unconfined	4_8_11_10_Rep6	0	107	00:00:03	26:45:03	108	96300.6	Begin	Split	1	10	10	4_8_11_10_Rep6
4	8	31.6666666666667	11	13	7623.93	5177.03	1685.21	2397.47	3475.68	1654.44	Rep6	Control Unconfined	4_8_11_13_Rep6	0	168	00:00:03	42:00:05	169	151202	Begin	End	1	13	13	4_8_11_13_Rep6
4	8	31.6666666666667	11	22	9313.22	8498.93	3826.55	2653.98	3783.47	1710.91	Rep6	Control Unconfined	4_8_11_22_Rep6	1	168	00:15:04	42:00:05	168	150301	Cosmos	End	1	22	22	4_8_11_22_Rep6
4	8	31.6666666666667	11	27	5512.48	6261.63	1897.86	2369.23	3724.13	1661.33	Rep6	Control Unconfined	4_8_11_27_Rep6	3	108	00:45:04	27:00:04	106	94499.6	Cosmos	Merged	1	27	27	4_8_11_27_Rep6
4	8	31.6666666666667	11	33	7288.64	3704.53	1691.81	2323.11	3444.3	1661.76	Rep6	Control Unconfined	4_8_11_33_Rep6	11	168	02:45:03	42:00:05	158	141301	Cosmos	End	1	33	33	4_8_11_33_Rep6
4	8	31.6666666666667	11	35	7209.96	6106.91	2849.73	2255.15	3572.27	1688.33	Rep6	Control Unconfined	4_8_11_35_Rep6	12	168	03:00:05	42:00:05	157	140400	Cosmos	End	1	35	35	4_8_11_35_Rep6
4	8	31.6666666666667	11	38	8614.98	5557.68	1699.18	2500.1	3571.01	1661.39	Rep6	Control Unconfined	4_8_11_38_Rep6	12	168	03:00:05	42:00:05	157	140400	Cosmos	End	1	38	38	4_8_11_38_Rep6
4	8	31.6666666666667	11	45	7190.55	5519	1696.68	2605.21	3730.54	1689.82	Rep6	Control Unconfined	4_8_11_45_Rep6	15	130	03:45:05	32:30:04	116	103499	Split	Split	2	40	40	4_8_11_40_Rep6
4	8	31.6666666666667	11	51	5029.74	4498.45	1680.6	2220.19	3510.64	1665.95	Rep6	Control Unconfined	4_8_11_51_Rep6	17	168	04:15:04	42:00:05	152	135901	Cosmos	End	1	51	51	4_8_11_51_Rep6
4	8	31.6666666666667	11	57	8237.6	5616.64	3357.85	2599.15	3676.57	1792.85	Rep6	Control Unconfined	4_8_11_57_Rep6	21	101	05:15:04	25:15:04	81	72000.1	Merged	Split	1	57	57	4_8_11_57_Rep6
4	8	31.6666666666667	11	59	4819.44	5742.91	2147.24	2229.02	3650.65	1682.18	Rep6	Control Unconfined	4_8_11_59_Rep6	24	168	06:00:03	42:00:05	145	129602	Cosmos	End	1	59	59	4_8_11_59_Rep6
4	8	31.6666666666667	11	65	5579.66	4844.45	1682.9	2532.95	3594.21	1657.2	Rep6	Control Unconfined	4_8_11_65_Rep6	29	168	07:15:04	42:00:05	140	125101	Cosmos	End	1	65	65	4_8_11_65_Rep6
4	8	31.6666666666667	11	69	7344.55	3754.88	1709.34	2334.12	3483.15	1674.44	Rep6	Control Unconfined	4_8_11_69_Rep6	32	101	08:00:04	25:15:04	70	62100.2	Cosmos	Split	1	69	69	4_8_11_69_Rep6
4	8	31.6666666666667	11	70	4906.16	4211.45	1665.73	2203.78	3421.09	1648.26	Rep6	Control Unconfined	4_8_11_70_Rep6	33	131	08:15:04	32:45:04	99	88200.7	Cosmos	Split	1	70	70	4_8_11_70_Rep6
4	8	31.6666666666667	11	71	8967.82	4776.67	1701.81	3310.89	3832	1666.82	Rep6	Control Unconfined	4_8_11_71_Rep6	34	139	08:30:05	34:45:05	106	94499.9	Cosmos	Cosmos	1	71	71	4_8_11_71_Rep6
4	8	31.6666666666667	11	72	2540.5	4136.26	3059.77	1996.33	3452.78	1702.55	Rep6	Control Unconfined	4_8_11_72_Rep6	35	108	08:45:03	27:00:04	74	65700.4	Cosmos	Cosmos	1	72	72	4_8_11_72_Rep6
4	8	31.6666666666667	11	76	5815.61	4253.32	1952.53	2241.6	3354.02	1656.64	Rep6	Control Unconfined	4_8_11_76_Rep6	45	168	11:15:04	42:00:05	124	110701	Cosmos	End	1	76	76	4_8_11_76_Rep6
4	8	31.6666666666667	11	78	4989.79	4210.66	1685.83	2276.96	3524.93	1668.8	Rep6	Control Unconfined	4_8_11_78_Rep6	46	168	11:30:04	42:00:05	123	109801	Cosmos	End	1	78	78	4_8_11_78_Rep6
4	8	31.6666666666667	11	79	3379.69	4135.42	1660.54	2134.03	3462.56	1656.26	Rep6	Control Unconfined	4_8_11_79_Rep6	47	134	11:45:04	33:30:04	88	78300.5	Cosmos	Cosmos	1	79	79	4_8_11_79_Rep6
4	8	31.6666666666667	11	82	6681.09	4489.02	1756.72	2434.53	3385.77	1616.97	Rep6	Control Unconfined	4_8_11_82_Rep6	51	168	12:45:03	42:00:05	118	105302	Cosmos	End	1	82	82	4_8_11_82_Rep6
4	8	31.6666666666667	11	83	4866.06	4143.82	1704.99	2234.34	3377.81	1650.88	Rep6	Control Unconfined	4_8_11_83_Rep6	52	168	13:00:05	42:00:05	117	104400	Cosmos	End	1	83	83	4_8_11_83_Rep6
4	8	31.6666666666667	11	84	7331.47	6060.53	3956.66	3239.95	3956.82	1803.07	Rep6	Control Unconfined	4_8_11_84_Rep6	52	122	13:00:05	30:30:04	71	62999	Cosmos	Cosmos	1	84	84	4_8_11_84_Rep6
4	8	31.6666666666667	11	85	5274.26	4538.5	1686.88	2257.78	3553.8	1668.57	Rep6	Control Unconfined	4_8_11_85_Rep6	53	135	13:15:04	33:45:03	83	73799	Cosmos	Split	1	85	85	4_8_11_85_Rep6
4	8	31.6666666666667	11	86	3918.52	3934.8	1597.64	2227.12	3413.19	1587.54	Rep6	Control Unconfined	4_8_11_86_Rep6	54	168	13:30:04	42:00:05	115	102601	Cosmos	End	1	86	86	4_8_11_86_Rep6
4	8	31.6666666666667	11	88	8895.9	6600.95	1660.64	2660.06	3679.59	1620.34	Rep6	Control Unconfined	4_8_11_88_Rep6	56	110	14:00:03	27:30:04	55	48601	Cosmos	Cosmos	1	88	88	4_8_11_88_Rep6
4	8	31.6666666666667	11	90	7887.16	4390.33	1686.76	2701.36	3440.97	1669.23	Rep6	Control Unconfined	4_8_11_90_Rep6	57	168	14:15:03	42:00:05	112	99901.4	Cosmos	End	1	90	90	4_8_11_90_Rep6
4	8	31.6666666666667	11	96	4162.82	3980.73	1665.35	2209.22	3408.81	1653.26	Rep6	Control Unconfined	4_8_11_96_Rep6	65	134	16:15:03	33:30:04	70	62101.1	Cosmos	Cosmos	1	96	96	4_8_11_96_Rep6
4	8	31.6666666666667	11	98	4159.88	3850.73	1663.25	2194.58	3359.04	1651.14	Rep6	Control Unconfined	4_8_11_98_Rep6	67	135	16:45:03	33:45:03	69	61199.8	Cosmos	Split	1	98	98	4_8_11_98_Rep6
4	8	31.6666666666667	11	100	3952.37	4624.7	1632.7	2338.46	3529.97	1617.86	Rep6	Control Unconfined	4_8_11_100_Rep6	69	101	17:15:03	25:15:04	33	28800.8	Cosmos	Cosmos	1	100	100	4_8_11_100_Rep6
4	8	31.6666666666667	11	101	3072.12	4183.92	1659.37	2130.9	3456.71	1655.58	Rep6	Control Unconfined	4_8_11_101_Rep6	70	124	17:30:03	31:00:03	55	48600.4	Cosmos	Cosmos	1	101	101	4_8_11_101_Rep6
4	8	31.6666666666667	11	103	2756.42	4024.3	1661.87	2073.52	3402.06	1659.8	Rep6	Control Unconfined	4_8_11_103_Rep6	73	126	18:15:04	31:30:05	54	47701.3	Cosmos	Cosmos	1	103	103	4_8_11_103_Rep6
4	8	31.6666666666667	11	106	3144.58	4736.63	3879.05	2162.52	3460.86	1718.6	Rep6	Control Unconfined	4_8_11_106_Rep6	73	168	18:15:04	42:00:05	96	85500.8	Cosmos	End	1	106	106	4_8_11_106_Rep6
4	8	31.6666666666667	11	110	2607.54	4023.03	3676.82	2036.29	3309.21	1691.89	Rep6	Control Unconfined	4_8_11_110_Rep6	77	105	19:15:03	26:15:03	29	25200.1	Cosmos	Cosmos	1	110	110	4_8_11_110_Rep6
4	8	31.6666666666667	11	114	2689.56	3910.14	1636.9	2127.58	3403.62	1633.35	Rep6	Control Unconfined	4_8_11_114_Rep6	79	120	19:45:03	30:00:03	42	36900.2	Cosmos	Cosmos	1	114	114	4_8_11_114_Rep6
4	8	31.6666666666667	11	115	2681.63	4306.74	2254.3	2016.17	3470.91	1670.37	Rep6	Control Unconfined	4_8_11_115_Rep6	79	168	19:45:03	42:00:05	90	80101.7	Split	End	2	26	26	4_8_11_26_Rep6
4	8	31.6666666666667	11	119	4406.4	5482.27	4130.1	2334.81	3570.29	1698.26	Rep6	Control Unconfined	4_8_11_119_Rep6	80	112	20:00:04	28:00:04	33	28799.4	Merged	Cosmos	1	119	119	4_8_11_119_Rep6
4	8	31.6666666666667	11	121	3783.51	5481.89	9076.25	2249.36	3594.47	1843.13	Rep6	Control Unconfined	4_8_11_121_Rep6	81	110	20:15:03	27:30:04	30	26101.5	Cosmos	Cosmos	1	121	121	4_8_11_121_Rep6
4	8	31.6666666666667	11	122	3246.39	3689.43	1730.05	2200.25	3366.3	1633.65	Rep6	Control Unconfined	4_8_11_122_Rep6	81	168	20:15:03	42:00:05	88	78302	Cosmos	End	1	122	122	4_8_11_122_Rep6
4	8	31.6666666666667	11	124	3579.6	5083.06	3686.72	2229.37	3468.4	1726.7	Rep6	Control Unconfined	4_8_11_124_Rep6	81	123	20:15:03	30:45:04	43	37801.1	Cosmos	Cosmos	1	124	124	4_8_11_124_Rep6
4	8	31.6666666666667	11	125	5415.85	4966.13	1792.05	2421.29	3585.44	1662.9	Rep6	Control Unconfined	4_8_11_125_Rep6	82	119	20:30:04	29:45:03	38	33298.8	Split	Merged	2	111	111	4_8_11_111_Rep6
4	8	31.6666666666667	11	126	5811.1	4650.83	1689.56	2464.86	3561.38	1659.15	Rep6	Control Unconfined	4_8_11_126_Rep6	82	119	20:30:04	29:45:03	38	33298.8	Split	Merged	2	111	111	4_8_11_111_Rep6
4	8	31.6666666666667	11	129	4004.41	5689.48	10371.7	2200.7	3534.22	2020.98	Rep6	Control Unconfined	4_8_11_129_Rep6	84	168	21:00:05	42:00:05	85	75599.2	Cosmos	End	1	129	129	4_8_11_129_Rep6
4	8	31.6666666666667	11	130	2572.89	3953.74	2261.26	2055.36	3345.78	1638.26	Rep6	Control Unconfined	4_8_11_130_Rep6	87	168	21:45:03	42:00:05	82	72901.7	Cosmos	End	1	130	130	4_8_11_130_Rep6
4	8	31.6666666666667	11	131	2656.26	4246.94	2177.55	2033.34	3446.88	1664.74	Rep6	Control Unconfined	4_8_11_131_Rep6	88	168	22:00:04	42:00:05	81	72000.1	Cosmos	End	1	131	131	4_8_11_131_Rep6
4	8	31.6666666666667	11	132	4803.91	4448.15	1636.09	2351.31	3545.64	1607.63	Rep6	Control Unconfined	4_8_11_132_Rep6	89	103	22:15:04	25:45:04	15	12600.3	Cosmos	Cosmos	1	132	132	4_8_11_132_Rep6
4	8	31.6666666666667	11	133	2683.39	3872.23	1844.25	2084.31	3404.59	1654.8	Rep6	Control Unconfined	4_8_11_133_Rep6	89	114	22:15:04	28:30:04	26	22499.8	Cosmos	Cosmos	1	133	133	4_8_11_133_Rep6
4	8	31.6666666666667	11	134	3193.43	4181.35	2445.3	2110.59	3382.59	1667.91	Rep6	Control Unconfined	4_8_11_134_Rep6	89	168	22:15:04	42:00:05	80	71100.9	Cosmos	End	1	134	134	4_8_11_134_Rep6
4	8	31.6666666666667	11	135	4419.36	6343.89	5881.94	2278.76	3617.39	1720.27	Rep6	Control Unconfined	4_8_11_135_Rep6	90	105	22:30:05	26:15:03	16	13498.7	Cosmos	Cosmos	1	135	135	4_8_11_135_Rep6
4	8	31.6666666666667	11	137	2560.51	3691.14	1827.99	2072.01	3368.32	1654.69	Rep6	Control Unconfined	4_8_11_137_Rep6	92	108	23:00:05	27:00:04	17	14399	Cosmos	Cosmos	1	137	137	4_8_11_137_Rep6
4	8	31.6666666666667	11	138	2659.41	4115.77	2358.04	2060.16	3373.33	1667.74	Rep6	Control Unconfined	4_8_11_138_Rep6	92	168	23:00:05	42:00:05	77	68399.9	Cosmos	End	1	138	138	4_8_11_138_Rep6
4	8	31.6666666666667	11	139	2866.04	4596.02	2286.88	2106.05	3607.7	1693.51	Rep6	Control Unconfined	4_8_11_139_Rep6	93	148	23:15:05	37:00:04	56	49498.8	Cosmos	Cosmos	1	139	139	4_8_11_139_Rep6
4	8	31.6666666666667	11	140	2445.94	3741.95	2394.51	2100.19	3396.83	1694.42	Rep6	Control Unconfined	4_8_11_140_Rep6	95	134	23:45:05	33:30:04	40	35099.2	Cosmos	Cosmos	1	140	140	4_8_11_140_Rep6
4	8	31.6666666666667	11	141	2697.86	4253.57	2887.05	1980.91	3420.44	1681.61	Rep6	Control Unconfined	4_8_11_141_Rep6	95	107	23:45:05	26:45:03	13	10798.4	Cosmos	Cosmos	1	141	141	4_8_11_141_Rep6
4	8	22.6666666666667	26	1	10702.6	4326.81	1694.68	3152.19	3342.05	1636.45	Rep6	Control Unconfined	4_8_26_1_Rep6	0	83	00:00:03	20:45:04	84	74700.7	Begin	Split	1	1	1	4_8_26_1_Rep6
4	8	22.6666666666667	26	6	4701.6	6279.23	4535.41	2584.21	3510.68	1745.64	Rep6	Control Unconfined	4_8_26_6_Rep6	0	157	00:00:03	39:15:04	158	141301	Begin	Cosmos	1	6	6	4_8_26_6_Rep6
4	8	22.6666666666667	26	14	4127.84	4148.48	2425.2	2576.82	3308.68	1668.12	Rep6	Control Unconfined	4_8_26_14_Rep6	1	131	00:15:04	32:45:04	131	117001	Cosmos	Cosmos	1	14	14	4_8_26_14_Rep6
4	8	22.6666666666667	26	16	4401.22	4703.77	1619.27	2579.42	3339.98	1615.24	Rep6	Control Unconfined	4_8_26_16_Rep6	1	108	00:15:04	27:00:04	108	96299.9	Cosmos	Split	1	16	16	4_8_26_16_Rep6
4	8	22.6666666666667	26	23	5921.79	4001.7	1672.13	2820.13	3312.61	1640.74	Rep6	Control Unconfined	4_8_26_23_Rep6	2	79	00:30:03	19:45:03	78	69300.3	Cosmos	Split	1	23	23	4_8_26_23_Rep6
4	8	22.6666666666667	26	30	5112.45	5029.74	2637.4	2611.55	3361.46	1677.92	Rep6	Control Unconfined	4_8_26_30_Rep6	5	124	01:15:04	31:00:03	120	107099	Cosmos	Cosmos	1	30	30	4_8_26_30_Rep6
4	8	22.6666666666667	26	31	4792.04	6392.08	4681.62	2694.41	3594.81	1730.74	Rep6	Control Unconfined	4_8_26_31_Rep6	6	168	01:30:04	42:00:05	163	145801	Cosmos	End	1	31	31	4_8_26_31_Rep6
4	8	22.6666666666667	26	37	6023.8	5190.48	1661.2	2793.02	3410.52	1639.63	Rep6	Control Unconfined	4_8_26_37_Rep6	9	99	02:15:04	24:45:04	91	81000.7	Cosmos	Split	1	37	37	4_8_26_37_Rep6
4	8	22.6666666666667	26	39	4487.03	4498.78	1653.94	2646.93	3348.99	1645.67	Rep6	Control Unconfined	4_8_26_39_Rep6	10	101	02:30:05	25:15:04	92	81899.1	Cosmos	Cosmos	1	39	39	4_8_26_39_Rep6
4	8	22.6666666666667	26	41	3711.05	4799.73	7067.37	2540.85	3355.03	1871.64	Rep6	Control Unconfined	4_8_26_41_Rep6	12	168	03:00:05	42:00:05	157	140400	Cosmos	End	1	41	41	4_8_26_41_Rep6
4	8	22.6666666666667	26	53	5749.68	4135.18	3214.74	2744.09	3281.09	1707.58	Rep6	Control Unconfined	4_8_26_53_Rep6	19	168	04:45:04	42:00:05	150	134101	Cosmos	End	1	53	53	4_8_26_53_Rep6
4	8	22.6666666666667	26	54	4694.19	4611.11	1661.41	2585.24	3370.6	1645.91	Rep6	Control Unconfined	4_8_26_54_Rep6	21	99	05:15:04	24:45:04	79	70200.7	Cosmos	Cosmos	1	54	54	4_8_26_54_Rep6
4	8	22.6666666666667	26	57	9772.92	4761.26	1690.81	2936.12	3334.07	1639.95	Rep6	Control Unconfined	4_8_26_57_Rep6	26	120	06:30:02	30:00:03	95	84600.6	Cosmos	Split	1	57	57	4_8_26_57_Rep6
4	8	22.6666666666667	26	58	4984.45	4093.22	1822.95	2653.16	3233.53	1643.68	Rep6	Control Unconfined	4_8_26_58_Rep6	27	116	06:45:05	29:00:04	90	80099	Cosmos	Merged	1	58	58	4_8_26_58_Rep6
4	8	22.6666666666667	26	59	5659.64	3347.83	1670.4	2737.69	3214.82	1637.14	Rep6	Control Unconfined	4_8_26_59_Rep6	29	74	07:15:04	18:30:04	46	40500.4	Cosmos	Cosmos	1	59	59	4_8_26_59_Rep6
4	8	22.6666666666667	26	60	5056.18	3981.71	1647.31	2690.18	3268.69	1630.68	Rep6	Control Unconfined	4_8_26_60_Rep6	31	98	07:45:04	24:30:04	68	60299.8	Cosmos	Split	1	60	60	4_8_26_60_Rep6
4	8	22.6666666666667	26	63	5453.96	4780.97	5487.1	2675.68	3447.26	1801.58	Rep6	Control Unconfined	4_8_26_63_Rep6	34	141	08:30:05	35:15:03	108	96298.8	Cosmos	Cosmos	1	63	63	4_8_26_63_Rep6
4	8	22.6666666666667	26	64	5974.06	4435.24	1677.26	2771.1	3363.84	1650.48	Rep6	Control Unconfined	4_8_26_64_Rep6	34	113	08:30:05	28:15:04	80	71099.8	Cosmos	Split	1	64	64	4_8_26_64_Rep6
4	8	22.6666666666667	26	71	3551.19	4705.62	2538.12	2606.54	3369.83	1726.98	Rep6	Control Unconfined	4_8_26_71_Rep6	41	101	10:15:05	25:15:04	61	53998.9	Cosmos	Merged	1	71	71	4_8_26_71_Rep6
4	8	22.6666666666667	26	72	3609.24	4361.01	1738.26	2468.35	3374.45	1668.73	Rep6	Control Unconfined	4_8_26_72_Rep6	42	105	10:30:05	26:15:03	64	56698.9	Cosmos	Cosmos	1	72	72	4_8_26_72_Rep6
4	8	22.6666666666667	26	73	4584.18	4006.59	1641.51	2666.88	3255.79	1630.72	Rep6	Control Unconfined	4_8_26_73_Rep6	42	84	10:30:05	21:00:05	43	37800.7	Cosmos	Cosmos	1	73	73	4_8_26_73_Rep6
4	8	22.6666666666667	26	74	3662.42	4740.85	2295.66	2479.76	3295.63	1632.99	Rep6	Control Unconfined	4_8_26_74_Rep6	44	168	11:00:04	42:00:05	125	111601	Cosmos	End	1	74	74	4_8_26_74_Rep6
4	8	22.6666666666667	26	79	3771.08	4246.7	2647.46	2559.37	3210.92	1673.89	Rep6	Control Unconfined	4_8_26_79_Rep6	46	68	11:30:04	17:00:05	23	19800.7	Cosmos	Cosmos	1	79	79	4_8_26_79_Rep6
4	8	22.6666666666667	26	80	3939.94	4004.68	2661.34	2607.88	3196.97	1696.27	Rep6	Control Unconfined	4_8_26_80_Rep6	48	74	12:00:04	18:30:04	27	23400.5	Cosmos	Cosmos	1	80	80	4_8_26_80_Rep6
4	8	22.6666666666667	26	81	3607.41	4767.28	2820.63	2532.11	3408.54	1674.24	Rep6	Control Unconfined	4_8_26_81_Rep6	50	115	12:30:04	28:45:04	66	58499.8	Split	Merged	5	77	62	4_8_26_77_Rep6
4	8	22.6666666666667	26	82	3425.73	4500.69	2606.51	2496.84	3330.73	1673.75	Rep6	Control Unconfined	4_8_26_82_Rep6	50	168	12:30:04	42:00:05	119	106200	Split	End	5	77	62	4_8_26_77_Rep6
4	8	22.6666666666667	26	85	3509.74	4253.09	2818.41	2455.93	3292.5	1683.75	Rep6	Control Unconfined	4_8_26_85_Rep6	54	137	13:30:04	34:15:04	84	74699.7	Cosmos	Split	1	85	85	4_8_26_85_Rep6
4	8	22.6666666666667	26	86	3804.19	4148.89	2618.31	2518.61	3283.58	1677.67	Rep6	Control Unconfined	4_8_26_86_Rep6	54	115	13:30:04	28:45:04	62	54900.3	Cosmos	Merged	1	86	86	4_8_26_86_Rep6
4	8	22.6666666666667	26	90	4684.94	5425.58	7374.68	2671.25	3458.19	1860.74	Rep6	Control Unconfined	4_8_26_90_Rep6	58	168	14:30:03	42:00:05	111	99001.1	Merged	End	1	90	90	4_8_26_90_Rep6
4	8	22.6666666666667	26	91	2774.44	3793.19	2114.13	2380.2	3311.57	1671.99	Rep6	Control Unconfined	4_8_26_91_Rep6	59	168	14:45:04	42:00:05	110	98100.4	Cosmos	End	1	91	91	4_8_26_91_Rep6
4	8	22.6666666666667	26	92	3373.41	4066.86	2552.76	2463.25	3299.73	1674.47	Rep6	Control Unconfined	4_8_26_92_Rep6	60	85	15:00:04	21:15:04	26	22500.2	Split	Cosmos	2	89	89	4_8_26_89_Rep6
4	8	22.6666666666667	26	93	3098.15	4142.76	2634.76	2427.11	3285.6	1670.1	Rep6	Control Unconfined	4_8_26_93_Rep6	60	168	15:00:04	42:00:05	109	97200.6	Split	End	2	89	89	4_8_26_89_Rep6
4	8	22.6666666666667	26	94	2798.84	3754.08	1688.05	2391.32	3229.8	1625.8	Rep6	Control Unconfined	4_8_26_94_Rep6	63	168	15:45:05	42:00:05	106	94499.9	Cosmos	End	1	94	94	4_8_26_94_Rep6
4	8	22.6666666666667	26	95	2703.15	3637.05	1689.7	2424.94	3265.89	1644.46	Rep6	Control Unconfined	4_8_26_95_Rep6	66	168	16:30:03	42:00:05	103	91801.3	Cosmos	End	1	95	95	4_8_26_95_Rep6
4	8	22.6666666666667	26	96	3610.03	4769.95	5716.18	2485.84	3431.56	1817.3	Rep6	Control Unconfined	4_8_26_96_Rep6	68	75	17:00:05	18:45:04	8	6299.2	Cosmos	Cosmos	1	96	96	4_8_26_96_Rep6
4	8	55.6666666666667	28	12	8917.56	7737.56	12073.4	2594.09	4431.73	2021.09	Rep6	Control Unconfined	4_8_28_12_Rep6	0	168	00:00:03	42:00:05	169	151202	Begin	End	1	12	12	4_8_28_12_Rep6
4	8	55.6666666666667	28	13	5423.26	6380.41	1702.14	2204.27	4194.76	1659.64	Rep6	Control Unconfined	4_8_28_13_Rep6	0	168	00:00:03	42:00:05	169	151202	Begin	End	1	13	13	4_8_28_13_Rep6
4	8	55.6666666666667	28	14	3900.74	6336.93	4443.02	2146.42	3998.75	1807.58	Rep6	Control Unconfined	4_8_28_14_Rep6	0	168	00:00:03	42:00:05	169	151202	Begin	End	1	14	14	4_8_28_14_Rep6
4	8	55.6666666666667	28	27	3400.05	5520.09	7204.31	2089.62	3871.84	1913.08	Rep6	Control Unconfined	4_8_28_27_Rep6	0	168	00:00:03	42:00:05	169	151202	Begin	End	1	27	27	4_8_28_27_Rep6
4	8	55.6666666666667	28	55	5338.58	4619.91	1660.07	2248.28	3908.48	1651.53	Rep6	Control Unconfined	4_8_28_55_Rep6	4	168	01:00:04	42:00:05	165	147601	Cosmos	End	1	55	55	4_8_28_55_Rep6
4	8	55.6666666666667	28	85	7281.85	4894.79	1706.48	2335.34	3917.43	1646.93	Rep6	Control Unconfined	4_8_28_85_Rep6	18	168	04:30:03	42:00:05	151	135001	Split	End	2	75	75	4_8_28_75_Rep6
4	8	55.6666666666667	28	123	7032.01	4489.33	1677.52	2408.45	3898.94	1650.88	Rep6	Control Unconfined	4_8_28_123_Rep6	40	168	10:00:04	42:00:05	129	115201	Cosmos	End	1	123	123	4_8_28_123_Rep6
4	8	55.6666666666667	28	149	3238.71	5744.69	3710.82	1976.08	4074.59	1735.24	Rep6	Control Unconfined	4_8_28_149_Rep6	56	168	14:00:03	42:00:05	113	100801	Cosmos	End	1	149	149	4_8_28_149_Rep6
4	8	55.6666666666667	28	154	4719.23	4688.36	1679.52	2117.71	4064.43	1678.54	Rep6	Control Unconfined	4_8_28_154_Rep6	58	168	14:30:03	42:00:05	111	99001.1	Cosmos	End	1	154	154	4_8_28_154_Rep6
4	8	55.6666666666667	28	160	3506.96	4900.92	1841.71	1908.44	3971.67	1658.33	Rep6	Control Unconfined	4_8_28_160_Rep6	60	168	15:00:04	42:00:05	109	97200.6	Cosmos	End	1	160	160	4_8_28_160_Rep6
4	8	55.6666666666667	28	170	4390.92	7192.57	5012.77	2259.89	4409.93	2243.75	Rep6	Control Unconfined	4_8_28_170_Rep6	64	168	16:00:04	42:00:05	105	93600.7	Cosmos	End	1	170	170	4_8_28_170_Rep6
4	8	55.6666666666667	28	189	3250.83	5504.65	5338.57	1998.89	3942.27	1773.24	Rep6	Control Unconfined	4_8_28_189_Rep6	73	168	18:15:04	42:00:05	96	85500.8	Cosmos	End	1	189	189	4_8_28_189_Rep6
4	8	55.6666666666667	28	196	2304.51	4347.63	1675.45	2037.93	3954.06	1643.09	Rep6	Control Unconfined	4_8_28_196_Rep6	77	168	19:15:03	42:00:05	92	81901.2	Cosmos	End	1	196	196	4_8_28_196_Rep6
4	8	55.6666666666667	28	222	4775.89	4599.51	1666.09	2117.35	3857.12	1650.15	Rep6	Control Unconfined	4_8_28_222_Rep6	83	168	20:45:04	42:00:05	86	76501	Cosmos	End	1	222	222	4_8_28_222_Rep6
4	8	55.6666666666667	28	223	4700.94	3948.64	1661.24	2054.24	3844.9	1651.5	Rep6	Control Unconfined	4_8_28_223_Rep6	83	168	20:45:04	42:00:05	86	76501	Cosmos	End	1	223	223	4_8_28_223_Rep6
4	8	55.6666666666667	28	224	6329.62	8794.77	9756.72	2198.24	4174.51	2215.94	Rep6	Control Unconfined	4_8_28_224_Rep6	84	168	21:00:05	42:00:05	85	75599.2	Cosmos	End	1	224	224	4_8_28_224_Rep6
4	8	55.6666666666667	28	230	6275.54	5263.73	1803.98	2486.53	4155.09	1809.14	Rep6	Control Unconfined	4_8_28_230_Rep6	85	168	21:15:04	42:00:05	84	74700.4	Split	End	2	216	216	4_8_28_216_Rep6
4	8	55.6666666666667	28	233	4988.7	4785.24	1859.67	2193.72	3828.52	1642.24	Rep6	Control Unconfined	4_8_28_233_Rep6	85	168	21:15:04	42:00:05	84	74700.4	Cosmos	End	1	233	233	4_8_28_233_Rep6
4	8	55.6666666666667	28	234	4525.48	3885.64	1676.28	2069.22	3876.07	1652.65	Rep6	Control Unconfined	4_8_28_234_Rep6	86	167	21:30:04	41:45:03	82	72899.1	Cosmos	Cosmos	1	234	234	4_8_28_234_Rep6
4	8	55.6666666666667	28	248	5388.47	3796.98	1716.01	2195.22	3706.71	1642.95	Rep6	Control Unconfined	4_8_28_248_Rep6	91	167	22:45:05	41:45:03	77	68398.4	Cosmos	Cosmos	1	248	248	4_8_28_248_Rep6
4	8	55.6666666666667	28	255	2694.12	4878.29	5358.7	1885.04	3895.95	1773.7	Rep6	Control Unconfined	4_8_28_255_Rep6	95	168	23:45:05	42:00:05	74	65699.6	Cosmos	End	1	255	255	4_8_28_255_Rep6
4	8	55.6666666666667	28	260	5893.36	4732.18	1687.07	2217.22	4036.53	1668.02	Rep6	Control Unconfined	4_8_28_260_Rep6	98	168	24:30:04	42:00:05	71	63000.7	Cosmos	End	1	260	260	4_8_28_260_Rep6
4	8	55.6666666666667	28	276	6169.92	3996	1701.2	2182.02	3846.15	1647.33	Rep6	Control Unconfined	4_8_28_276_Rep6	104	168	26:00:04	42:00:05	65	57600.8	Cosmos	End	1	276	276	4_8_28_276_Rep6
4	8	55.6666666666667	28	280	4354.48	4079.76	1661.94	2043.65	3833.85	1671.59	Rep6	Control Unconfined	4_8_28_280_Rep6	105	168	26:15:03	42:00:05	64	56701.1	Cosmos	End	1	280	280	4_8_28_280_Rep6
4	8	55.6666666666667	28	283	4190.32	4066.44	1668.94	2003.54	3768.28	1644.74	Rep6	Control Unconfined	4_8_28_283_Rep6	106	168	26:30:02	42:00:05	63	55802.3	Cosmos	End	1	283	283	4_8_28_283_Rep6
4	8	55.6666666666667	28	284	8016.84	4531.73	1691.11	2298.01	3770.31	1627.88	Rep6	Control Unconfined	4_8_28_284_Rep6	107	168	26:45:03	42:00:05	62	54901.2	Cosmos	End	1	284	284	4_8_28_284_Rep6
4	8	55.6666666666667	28	285	5980.91	5109.14	1698.05	2343.65	4163.54	1682.63	Rep6	Control Unconfined	4_8_28_285_Rep6	107	168	26:45:03	42:00:05	62	54901.2	Cosmos	End	1	285	285	4_8_28_285_Rep6
4	8	55.6666666666667	28	292	4675.64	4409.72	1660	2080.03	3885.56	1644.8	Rep6	Control Unconfined	4_8_28_292_Rep6	109	168	27:15:04	42:00:05	60	53100.9	Cosmos	End	1	292	292	4_8_28_292_Rep6
4	8	55.6666666666667	28	297	5737.54	4640.25	1692.18	2260.43	4051.62	1669.43	Rep6	Control Unconfined	4_8_28_297_Rep6	110	168	27:30:04	42:00:05	59	52200.5	Cosmos	End	1	297	297	4_8_28_297_Rep6
4	8	55.6666666666667	28	303	4404.8	4392.43	1693.45	2326.03	4026.86	1783.31	Rep6	Control Unconfined	4_8_28_303_Rep6	112	168	28:00:04	42:00:05	57	50400.9	Cosmos	End	1	303	303	4_8_28_303_Rep6
4	8	55.6666666666667	28	305	5734.07	5257.81	1700.12	2176.43	3900.34	1636.72	Rep6	Control Unconfined	4_8_28_305_Rep6	113	168	28:15:04	42:00:05	56	49500.2	Cosmos	End	1	305	305	4_8_28_305_Rep6
4	8	55.6666666666667	28	317	3617.62	4160.91	1653.37	1951.7	3883.57	1646.38	Rep6	Control Unconfined	4_8_28_317_Rep6	120	168	30:00:03	42:00:05	49	43201.5	Cosmos	End	1	317	317	4_8_28_317_Rep6
4	8	55.6666666666667	28	319	4858.38	4861.77	1657.75	2102.89	3943.59	1646.41	Rep6	Control Unconfined	4_8_28_319_Rep6	120	168	30:00:03	42:00:05	49	43201.5	Cosmos	End	1	319	319	4_8_28_319_Rep6
4	8	55.6666666666667	28	324	8095.01	5421.32	1736.4	2712.56	3866.56	1705.61	Rep6	Control Unconfined	4_8_28_324_Rep6	121	168	30:15:03	42:00:05	48	42302	Cosmos	End	1	324	324	4_8_28_324_Rep6
4	8	55.6666666666667	28	325	7512.21	5881.26	2017.52	2355.67	3894.52	1646.75	Rep6	Control Unconfined	4_8_28_325_Rep6	121	168	30:15:03	42:00:05	48	42302	Cosmos	End	1	325	325	4_8_28_325_Rep6
4	8	55.6666666666667	28	329	3330.95	4337.38	1635.62	2030.79	3728.82	1630.45	Rep6	Control Unconfined	4_8_28_329_Rep6	122	168	30:30:04	42:00:05	47	41400.6	Cosmos	End	1	329	329	4_8_28_329_Rep6
4	8	55.6666666666667	28	330	5445.81	3880.6	1653.83	2118.25	3714.26	1620.18	Rep6	Control Unconfined	4_8_28_330_Rep6	123	168	30:45:04	42:00:05	46	40500.8	Cosmos	End	1	330	330	4_8_28_330_Rep6
4	8	55.6666666666667	28	341	4812.4	4800.58	1663.07	2112.91	3968.76	1659.03	Rep6	Control Unconfined	4_8_28_341_Rep6	126	168	31:30:05	42:00:05	43	37799.5	Cosmos	End	1	341	341	4_8_28_341_Rep6
4	8	55.6666666666667	28	344	6339.94	3808.26	1667.31	2370.81	3761.78	1637.22	Rep6	Control Unconfined	4_8_28_344_Rep6	127	168	31:45:05	42:00:05	42	36899.8	Split	End	2	128	128	4_8_28_128_Rep6
4	8	55.6666666666667	28	348	5262.29	4792.77	3293.04	2235.18	3851.8	1704.37	Rep6	Control Unconfined	4_8_28_348_Rep6	128	168	32:00:03	42:00:05	41	36001.5	Cosmos	End	1	348	348	4_8_28_348_Rep6
4	8	55.6666666666667	28	349	4435.93	4680.26	1673.2	2076.97	3989.06	1659.75	Rep6	Control Unconfined	4_8_28_349_Rep6	129	168	32:15:04	42:00:05	40	35100.3	Cosmos	End	1	349	349	4_8_28_349_Rep6
4	8	55.6666666666667	28	350	7098.13	5646.46	1920.26	2496.07	3905.63	1648.17	Rep6	Control Unconfined	4_8_28_350_Rep6	129	168	32:15:04	42:00:05	40	35100.3	Merged	End	1	350	350	4_8_28_350_Rep6
4	8	55.6666666666667	28	353	11752.2	4525.09	1709.64	2813.14	3814.91	1652.4	Rep6	Control Unconfined	4_8_28_353_Rep6	130	168	32:30:04	42:00:05	39	34200.5	Merged	End	1	353	353	4_8_28_353_Rep6
4	8	55.6666666666667	28	357	5044.28	4623.64	1691.25	2233.01	4097.9	1684.95	Rep6	Control Unconfined	4_8_28_357_Rep6	132	168	33:00:04	42:00:05	37	32400.3	Cosmos	End	1	357	357	4_8_28_357_Rep6
4	8	55.6666666666667	28	361	3985.2	4256.43	1667.75	2086.19	3697.18	1657.6	Rep6	Control Unconfined	4_8_28_361_Rep6	135	168	33:45:03	42:00:05	34	29701.7	Cosmos	End	1	361	361	4_8_28_361_Rep6
4	8	55.6666666666667	28	362	3159.53	4595.44	2735.45	1970.16	3811.92	1706.73	Rep6	Control Unconfined	4_8_28_362_Rep6	135	168	33:45:03	42:00:05	34	29701.7	Cosmos	End	1	362	362	4_8_28_362_Rep6
4	8	55.6666666666667	28	364	5007.02	4723.35	1724.36	2212.29	4093.42	1776.84	Rep6	Control Unconfined	4_8_28_364_Rep6	135	168	33:45:03	42:00:05	34	29701.7	Cosmos	End	1	364	364	4_8_28_364_Rep6
4	8	55.6666666666667	28	373	4710.32	4929.53	1653.92	2215.23	3857.71	1637.96	Rep6	Control Unconfined	4_8_28_373_Rep6	138	168	34:30:04	42:00:05	31	27000.8	Cosmos	End	1	373	373	4_8_28_373_Rep6
4	8	55.6666666666667	28	374	5123.86	4596.26	2680.46	2156.47	3690.18	1675.3	Rep6	Control Unconfined	4_8_28_374_Rep6	138	168	34:30:04	42:00:05	31	27000.8	Merged	End	1	374	374	4_8_28_374_Rep6
4	8	55.6666666666667	28	380	7512.78	4280.02	1662.69	2419.68	3654.03	1625.67	Rep6	Control Unconfined	4_8_28_380_Rep6	139	168	34:45:05	42:00:05	30	26100	Cosmos	End	1	380	380	4_8_28_380_Rep6
4	8	55.6666666666667	28	387	4127.52	4054.69	1641.85	2153.43	3610.4	1631.28	Rep6	Control Unconfined	4_8_28_387_Rep6	143	168	35:45:04	42:00:05	26	22500.9	Cosmos	End	1	387	387	4_8_28_387_Rep6
4	8	55.6666666666667	28	390	3273.9	4246.04	1606.14	1938.94	3661.88	1597.69	Rep6	Control Unconfined	4_8_28_390_Rep6	147	168	36:45:05	42:00:05	22	18900.1	Cosmos	End	1	390	390	4_8_28_390_Rep6
4	8	55.6666666666667	28	395	4969.31	3969.78	1675.19	2150.55	3839.72	1645.21	Rep6	Control Unconfined	4_8_28_395_Rep6	148	168	37:00:04	42:00:05	21	18000.2	Split	End	2	377	377	4_8_28_377_Rep6
4	8	55.6666666666667	28	396	6640.64	3793.57	1705.38	2511.42	3764.49	1644.43	Rep6	Control Unconfined	4_8_28_396_Rep6	148	168	37:00:04	42:00:05	21	18000.2	Split	End	2	377	377	4_8_28_377_Rep6
4	8	55.6666666666667	28	403	3997.06	4184.14	1650.74	2048.9	3751.23	1639.77	Rep6	Control Unconfined	4_8_28_403_Rep6	151	168	37:45:03	42:00:05	18	15301.4	Merged	End	1	403	403	4_8_28_403_Rep6
4	8	55.6666666666667	28	408	3203.14	5367.7	5135.77	2056.15	3907.52	1766.49	Rep6	Control Unconfined	4_8_28_408_Rep6	152	168	38:00:05	42:00:05	17	14399.9	Cosmos	End	1	408	408	4_8_28_408_Rep6
4	8	55.6666666666667	28	409	4617.6	4985.63	1651.72	2099.54	3851.56	1634.28	Rep6	Control Unconfined	4_8_28_409_Rep6	153	168	38:15:03	42:00:05	16	13501.7	Cosmos	End	1	409	409	4_8_28_409_Rep6
4	8	55.6666666666667	28	412	9581.31	5779.64	1693.43	2685.46	3966.85	1645.04	Rep6	Control Unconfined	4_8_28_412_Rep6	154	168	38:30:04	42:00:05	15	12600.8	Cosmos	End	1	412	412	4_8_28_412_Rep6
4	8	55.6666666666667	28	414	2680.23	4185.25	1781.72	1906.91	3741.73	1625.57	Rep6	Control Unconfined	4_8_28_414_Rep6	154	168	38:30:04	42:00:05	15	12600.8	Cosmos	End	1	414	414	4_8_28_414_Rep6
4	8	55.6666666666667	28	415	4645.8	7275.75	11126.6	2090.12	4093.95	2003.59	Rep6	Control Unconfined	4_8_28_415_Rep6	154	168	38:30:04	42:00:05	15	12600.8	Cosmos	End	1	415	415	4_8_28_415_Rep6
4	8	55.6666666666667	28	416	3693.37	5479.11	4663.34	1997.44	4100.74	1765.5	Rep6	Control Unconfined	4_8_28_416_Rep6	155	168	38:45:04	42:00:05	14	11700.4	Cosmos	End	1	416	416	4_8_28_416_Rep6
4	8	55.6666666666667	28	417	3962.42	4868.01	1662.17	2112.84	4059.88	1649.67	Rep6	Control Unconfined	4_8_28_417_Rep6	155	168	38:45:04	42:00:05	14	11700.4	Cosmos	End	1	417	417	4_8_28_417_Rep6
4	8	55.6666666666667	28	418	2928.35	4329.84	1987.19	2022.65	3706.25	1686.91	Rep6	Control Unconfined	4_8_28_418_Rep6	155	168	38:45:04	42:00:05	14	11700.4	Cosmos	End	1	418	418	4_8_28_418_Rep6
4	8	55.6666666666667	28	421	3415.86	3733.69	1652.3	1929.8	3658.11	1614.8	Rep6	Control Unconfined	4_8_28_421_Rep6	156	168	39:00:05	42:00:05	13	10799.8	Cosmos	End	1	421	421	4_8_28_421_Rep6
4	8	55.6666666666667	28	422	2737.36	4207.61	1708.67	1991.09	3822.17	1641.68	Rep6	Control Unconfined	4_8_28_422_Rep6	157	168	39:15:04	42:00:05	12	9900.87	Cosmos	End	1	422	422	4_8_28_422_Rep6
4	8	55.6666666666667	28	424	3104.86	4497.02	1656.02	2021.9	3765.92	1651.71	Rep6	Control Unconfined	4_8_28_424_Rep6	158	168	39:30:04	42:00:05	11	9000.76	Cosmos	End	1	424	424	4_8_28_424_Rep6
4	8	55.6666666666667	28	425	2602.19	4442.53	2444.36	1951.86	3775.02	1678.19	Rep6	Control Unconfined	4_8_28_425_Rep6	159	168	39:45:03	42:00:05	10	8101.34	Cosmos	End	1	425	425	4_8_28_425_Rep6
4	8	55.6666666666667	28	427	2719.69	5006.16	3183.07	1904.94	3974.08	1692.01	Rep6	Control Unconfined	4_8_28_427_Rep6	159	168	39:45:03	42:00:05	10	8101.34	Cosmos	End	1	427	427	4_8_28_427_Rep6
4	8	55.6666666666667	28	428	3192.12	5407.42	4949.82	2027.09	3910.61	1723.71	Rep6	Control Unconfined	4_8_28_428_Rep6	159	168	39:45:03	42:00:05	10	8101.34	Cosmos	End	1	428	428	4_8_28_428_Rep6
4	8	55.6666666666667	28	429	2442.69	4491.4	2013	1875.88	3753.33	1640.1	Rep6	Control Unconfined	4_8_28_429_Rep6	159	168	39:45:03	42:00:05	10	8101.34	Cosmos	End	1	429	429	4_8_28_429_Rep6
4	8	55.6666666666667	28	430	2716.17	5055.59	3974.25	1943.6	4053.2	1750.66	Rep6	Control Unconfined	4_8_28_430_Rep6	159	168	39:45:03	42:00:05	10	8101.34	Cosmos	End	1	430	430	4_8_28_430_Rep6
4	8	55.6666666666667	28	434	3990.51	4694.37	1637.03	2119.52	3688.9	1632.61	Rep6	Control Unconfined	4_8_28_434_Rep6	161	168	40:15:03	42:00:05	8	6301.08	Cosmos	End	1	434	434	4_8_28_434_Rep6
4	8	55.6666666666667	28	436	3108.18	4110.04	1652.37	1921.24	3692.52	1632.99	Rep6	Control Unconfined	4_8_28_436_Rep6	162	168	40:30:04	42:00:05	7	5400.81	Cosmos	End	1	436	436	4_8_28_436_Rep6
4	8	55.6666666666667	28	437	4402.07	6255.88	5571.28	2396.06	4337.53	1937.93	Rep6	Control Unconfined	4_8_28_437_Rep6	162	168	40:30:04	42:00:05	7	5400.81	Cosmos	End	1	437	437	4_8_28_437_Rep6
4	8	55.6666666666667	28	438	8983.67	5240.47	1849.84	2949.64	4108.36	1667.81	Rep6	Control Unconfined	4_8_28_438_Rep6	162	168	40:30:04	42:00:05	7	5400.81	Merged	End	1	438	438	4_8_28_438_Rep6
4	8	55.6666666666667	28	439	2726.45	4430.85	2516.63	1980.87	3900.56	1778.43	Rep6	Control Unconfined	4_8_28_439_Rep6	163	168	40:45:04	42:00:05	6	4500.23	Cosmos	End	1	439	439	4_8_28_439_Rep6
4	8	55.6666666666667	28	440	3981.71	4651.83	1651.83	2102.62	3872.81	1685.13	Rep6	Control Unconfined	4_8_28_440_Rep6	164	168	41:00:02	42:00:05	5	3602.22	Split	End	2	188	188	4_8_28_188_Rep6
4	8	55.6666666666667	28	442	2466.94	4452.2	2021.61	1921.4	3719.81	1646.14	Rep6	Control Unconfined	4_8_28_442_Rep6	164	168	41:00:02	42:00:05	5	3602.22	Cosmos	End	1	442	442	4_8_28_442_Rep6
4	8	55.6666666666667	28	444	5034.63	7380.97	9796.7	2540.29	4675.01	2729.05	Rep6	Control Unconfined	4_8_28_444_Rep6	166	168	41:30:03	42:00:05	3	1802	Merged	End	1	444	444	4_8_28_444_Rep6
4	8	55.6666666666667	28	445	12116.4	3858.3	1748.86	3030.57	3670.89	1645.81	Rep6	Control Unconfined	4_8_28_445_Rep6	166	168	41:30:03	42:00:05	3	1802	Cosmos	End	1	445	445	4_8_28_445_Rep6
4	8	55.6666666666667	28	446	3893.21	6362.63	6737.87	2146.31	4015.7	1851.69	Rep6	Control Unconfined	4_8_28_446_Rep6	167	168	41:45:03	42:00:05	2	901.524	Cosmos	End	1	446	446	4_8_28_446_Rep6
4	8	55.6666666666667	28	447	5051.03	7063.48	10283.6	2740.62	4237.47	2806.17	Rep6	Control Unconfined	4_8_28_447_Rep6	167	168	41:45:03	42:00:05	2	901.524	Cosmos	End	1	447	447	4_8_28_447_Rep6
4	8	9	26	1	11181.3	5462.07	2975.33	4801.32	3109.01	1607.69	Rep6	Control Unconfined	4_8_26_1_Rep6	0	83	00:00:03	20:45:04	84	74700.7	Begin	Split	1	1	1	4_8_26_1_Rep6
4	8	9	26	6	5490.85	4558.22	3606.6	4287.34	3017.7	1626.94	Rep6	Control Unconfined	4_8_26_6_Rep6	0	157	00:00:03	39:15:04	158	141301	Begin	Cosmos	1	6	6	4_8_26_6_Rep6
4	8	9	26	7	5714.49	4708.35	6811.83	4394.04	3089.97	1759.48	Rep6	Control Unconfined	4_8_26_7_Rep6	0	55	00:00:03	13:45:05	56	49502	Begin	Split	1	7	7	4_8_26_7_Rep6
4	8	9	26	14	5072.01	3942.2	4241.17	4252	2922.65	1659.39	Rep6	Control Unconfined	4_8_26_14_Rep6	1	131	00:15:04	32:45:04	131	117001	Cosmos	Cosmos	1	14	14	4_8_26_14_Rep6
4	8	9	26	16	5333.47	4163.03	3064.05	4256.11	2928.69	1590.47	Rep6	Control Unconfined	4_8_26_16_Rep6	1	108	00:15:04	27:00:04	108	96299.9	Cosmos	Split	1	16	16	4_8_26_16_Rep6
4	8	9	26	21	5100.23	3265.45	1578.27	4201.67	2859.37	1571.77	Rep6	Control Unconfined	4_8_26_21_Rep6	2	44	00:30:03	11:00:04	43	37801.4	Cosmos	Cosmos	1	21	21	4_8_26_21_Rep6
4	8	9	26	22	7420.71	3673.34	1587.29	4352.33	2875.89	1565.09	Rep6	Control Unconfined	4_8_26_22_Rep6	2	49	00:30:03	12:15:03	48	42300.2	Cosmos	Split	1	22	22	4_8_26_22_Rep6
4	8	9	26	23	8925.37	5331.58	3139.26	4595.64	3005.82	1618.66	Rep6	Control Unconfined	4_8_26_23_Rep6	2	79	00:30:03	19:45:03	78	69300.3	Cosmos	Split	1	23	23	4_8_26_23_Rep6
4	8	9	26	30	5256.18	4159.15	4088.19	4289.55	2947.74	1652.99	Rep6	Control Unconfined	4_8_26_30_Rep6	5	124	01:15:04	31:00:03	120	107099	Cosmos	Cosmos	1	30	30	4_8_26_30_Rep6
4	8	9	26	31	6089.35	5429.2	4373.69	4301.88	3043.56	1652.49	Rep6	Control Unconfined	4_8_26_31_Rep6	6	168	01:30:04	42:00:05	163	145801	Cosmos	End	1	31	31	4_8_26_31_Rep6
4	8	9	26	37	5503.62	4577.17	2706.06	4316.14	3012.12	1604.8	Rep6	Control Unconfined	4_8_26_37_Rep6	9	99	02:15:04	24:45:04	91	81000.7	Cosmos	Split	1	37	37	4_8_26_37_Rep6
4	8	9	26	39	5470.63	4200.45	5457.6	4426.16	3083.45	1741.33	Rep6	Control Unconfined	4_8_26_39_Rep6	10	101	02:30:05	25:15:04	92	81899.1	Cosmos	Cosmos	1	39	39	4_8_26_39_Rep6
4	8	9	26	41	5555.79	4462.73	8134.95	4351.89	3006.64	1820.9	Rep6	Control Unconfined	4_8_26_41_Rep6	12	168	03:00:05	42:00:05	157	140400	Cosmos	End	1	41	41	4_8_26_41_Rep6
4	8	9	26	42	5019.05	3886.93	2888.44	4280.91	2914.14	1612.32	Rep6	Control Unconfined	4_8_26_42_Rep6	13	66	03:15:03	16:30:03	54	47700.1	Cosmos	Cosmos	1	42	42	4_8_26_42_Rep6
4	8	9	26	46	6759.07	3518.44	1601.42	4378.01	2954.01	1584.35	Rep6	Control Unconfined	4_8_26_46_Rep6	16	47	04:00:05	11:45:04	32	27898.2	Cosmos	Split	1	46	46	4_8_26_46_Rep6
4	8	9	26	50	8303.41	3038.95	1608.15	4732.84	2839.52	1595.61	Rep6	Control Unconfined	4_8_26_50_Rep6	17	40	04:15:04	10:00:04	24	20699.6	Cosmos	Cosmos	1	50	50	4_8_26_50_Rep6
4	8	9	26	51	14965.3	6681.18	2137.09	6576.82	3723.13	1767.42	Rep6	Control Unconfined	4_8_26_51_Rep6	18	36	04:30:03	09:00:03	19	16199.2	Split	Cosmos	2	43	43	4_8_26_43_Rep6
4	8	9	26	53	4879.09	3567.16	4721.98	4273.22	2905.09	1704.47	Rep6	Control Unconfined	4_8_26_53_Rep6	19	168	04:45:04	42:00:05	150	134101	Cosmos	End	1	53	53	4_8_26_53_Rep6
4	8	9	26	54	6193.63	5080.86	5885.95	4307.91	3002.42	1721.82	Rep6	Control Unconfined	4_8_26_54_Rep6	21	99	05:15:04	24:45:04	79	70200.7	Cosmos	Cosmos	1	54	54	4_8_26_54_Rep6
4	8	9	26	55	11367.5	3414.57	1612.75	4895.4	2895.15	1569.03	Rep6	Control Unconfined	4_8_26_55_Rep6	25	31	06:15:04	07:45:04	7	5399.75	Split	Merged	2	38	38	4_8_26_38_Rep6
4	8	9	26	56	14856.6	5998.92	1663.39	5072.01	3029.73	1560.33	Rep6	Control Unconfined	4_8_26_56_Rep6	25	31	06:15:04	07:45:04	7	5399.75	Split	Merged	2	38	38	4_8_26_38_Rep6
4	8	9	26	57	7348.96	3881.25	1876.63	4359.95	2836.3	1556.11	Rep6	Control Unconfined	4_8_26_57_Rep6	26	120	06:30:02	30:00:03	95	84600.6	Cosmos	Split	1	57	57	4_8_26_57_Rep6
4	8	9	26	58	4805.04	3518.68	2993.78	4296	2906.27	1693.63	Rep6	Control Unconfined	4_8_26_58_Rep6	27	116	06:45:05	29:00:04	90	80099	Cosmos	Merged	1	58	58	4_8_26_58_Rep6
4	8	26	19	9	8224.29	3278.86	2555.4	2866.82	3287.88	1694.05	Rep6	Control Unconfined	4_8_19_9_Rep6	0	86	00:00:03	21:30:04	87	77401.2	Begin	Cosmos	1	9	9	4_8_19_9_Rep6
4	8	26	19	11	5045.86	6606.06	13837.1	2516.6	3621.74	2071.38	Rep6	Control Unconfined	4_8_19_11_Rep6	0	168	00:00:03	42:00:05	169	151202	Begin	End	1	11	11	4_8_19_11_Rep6
4	8	26	19	17	7900.26	5156.62	1715.53	2863.46	3565.68	1657.62	Rep6	Control Unconfined	4_8_19_17_Rep6	0	85	00:00:03	21:15:04	86	76501.3	Begin	Merged	1	17	17	4_8_19_17_Rep6
4	8	26	19	18	6534.23	4309.76	1668.59	2523.16	3303.87	1641.97	Rep6	Control Unconfined	4_8_19_18_Rep6	0	111	00:00:03	27:45:04	112	99901.1	Begin	Cosmos	1	18	18	4_8_19_18_Rep6
4	8	26	19	21	12011.3	7469.18	11051.5	2963.17	3667.97	1970.01	Rep6	Control Unconfined	4_8_19_21_Rep6	1	138	00:15:04	34:30:04	138	123300	Cosmos	Cosmos	1	21	21	4_8_19_21_Rep6
4	8	26	19	23	8482.73	6520.08	3121.37	2948.31	3738.64	1706.09	Rep6	Control Unconfined	4_8_19_23_Rep6	1	151	00:15:04	37:45:03	151	135000	Cosmos	Cosmos	1	23	23	4_8_19_23_Rep6
4	8	26	19	31	3817.01	3629.52	1666.18	2236.03	3242.92	1633.55	Rep6	Control Unconfined	4_8_19_31_Rep6	1	81	00:15:04	20:15:03	81	71998.9	Cosmos	Split	1	31	31	4_8_19_31_Rep6
4	8	26	19	33	8271.88	4468	1690.4	2688.16	3411.84	1648.74	Rep6	Control Unconfined	4_8_19_33_Rep6	2	100	00:30:03	25:00:05	99	88202.8	Cosmos	Cosmos	1	33	33	4_8_19_33_Rep6
4	8	26	19	40	6788.1	5201.94	5461.32	2607.51	3530.16	1776.11	Rep6	Control Unconfined	4_8_19_40_Rep6	7	156	01:45:04	39:00:05	150	134100	Cosmos	Split	1	40	40	4_8_19_40_Rep6
4	8	26	19	42	7163.29	5236.18	1704.26	2744.6	3561.3	1664.67	Rep6	Control Unconfined	4_8_19_42_Rep6	9	116	02:15:04	29:00:04	108	96300.3	Cosmos	Split	1	42	42	4_8_19_42_Rep6
4	8	26	19	45	3374.62	4682.19	5175.96	2344.02	3424.8	1779.39	Rep6	Control Unconfined	4_8_19_45_Rep6	11	159	02:45:03	39:45:03	149	133200	Cosmos	Cosmos	1	45	45	4_8_19_45_Rep6
4	8	26	19	46	7386.87	3877.78	1690.22	2692.36	3325.03	1659.81	Rep6	Control Unconfined	4_8_19_46_Rep6	13	144	03:15:03	36:00:02	132	117899	Cosmos	Merged	1	46	46	4_8_19_46_Rep6
4	8	26	19	50	9178.72	5983.33	1784.34	2994.47	3666	1686.92	Rep6	Control Unconfined	4_8_19_50_Rep6	16	168	04:00:05	42:00:05	153	136799	Cosmos	End	1	50	50	4_8_19_50_Rep6
4	8	26	19	55	5479.37	3946.94	1670.81	2523.03	3350.5	1653.18	Rep6	Control Unconfined	4_8_19_55_Rep6	19	146	04:45:04	36:30:05	128	114301	Cosmos	Merged	1	55	55	4_8_19_55_Rep6
4	8	26	19	60	5408.89	3654.22	1670.17	2448.96	3281.98	1648.45	Rep6	Control Unconfined	4_8_19_60_Rep6	21	168	05:15:04	42:00:05	148	132301	Cosmos	End	1	60	60	4_8_19_60_Rep6
4	8	26	19	64	4995.45	6445.61	3093.49	2499.89	3619.18	1705.3	Rep6	Control Unconfined	4_8_19_64_Rep6	25	121	06:15:04	30:15:03	97	86398.2	Split	Merged	2	29	29	4_8_19_29_Rep6
4	8	26	19	68	8178.88	4837.16	6355.76	2762.88	3498.68	1838.06	Rep6	Control Unconfined	4_8_19_68_Rep6	29	168	07:15:04	42:00:05	140	125101	Merged	End	1	68	68	4_8_19_68_Rep6
4	8	26	19	71	8496.72	4590.12	6971.33	2827.37	3456.73	1869.82	Rep6	Control Unconfined	4_8_19_71_Rep6	30	168	07:30:04	42:00:05	139	124201	Cosmos	End	1	71	71	4_8_19_71_Rep6
4	8	26	19	74	5977.5	4250.32	1686.5	2566.84	3367.81	1664.5	Rep6	Control Unconfined	4_8_19_74_Rep6	31	168	07:45:04	42:00:05	138	123300	Merged	End	1	74	74	4_8_19_74_Rep6
4	8	26	19	75	4533.81	3917.58	1672.42	2430.53	3352.21	1661.76	Rep6	Control Unconfined	4_8_19_75_Rep6	31	99	07:45:04	24:45:04	69	61200.3	Cosmos	Split	1	75	75	4_8_19_75_Rep6
4	8	26	19	78	5332.97	3995.4	1678.97	2494.13	3351.28	1667.94	Rep6	Control Unconfined	4_8_19_78_Rep6	32	96	08:00:04	24:00:03	65	57599.1	Cosmos	Cosmos	1	78	78	4_8_19_78_Rep6
4	8	26	19	80	5480.55	4962.49	1891.17	2455.39	3430.13	1664.89	Rep6	Control Unconfined	4_8_19_80_Rep6	33	129	08:15:04	32:15:04	97	86400.7	Split	Merged	2	72	72	4_8_19_72_Rep6
4	8	26	19	84	3034.99	3737.06	1658.78	2301.49	3325.58	1654.27	Rep6	Control Unconfined	4_8_19_84_Rep6	37	113	09:15:03	28:15:04	77	68401.4	Cosmos	Cosmos	1	84	84	4_8_19_84_Rep6
4	8	26	19	85	3798.21	4896.94	4107.08	2357.38	3404.98	1730.36	Rep6	Control Unconfined	4_8_19_85_Rep6	39	168	09:45:04	42:00:05	130	116100	Cosmos	End	1	85	85	4_8_19_85_Rep6
4	8	26	19	86	5751	5258.66	1891.12	2523.06	3494.23	1656.53	Rep6	Control Unconfined	4_8_19_86_Rep6	39	129	09:45:04	32:15:04	91	80999.9	Cosmos	Merged	1	86	86	4_8_19_86_Rep6
4	8	26	19	88	4866.96	4174.13	1663.55	2461.8	3345.49	1650.62	Rep6	Control Unconfined	4_8_19_88_Rep6	41	144	10:15:05	36:00:02	104	92697.3	Cosmos	Merged	1	88	88	4_8_19_88_Rep6
4	8	26	19	89	3726.73	4020.13	1679.9	2491.49	3447.18	1832.77	Rep6	Control Unconfined	4_8_19_89_Rep6	41	80	10:15:05	20:00:04	40	35099.5	Cosmos	Split	1	89	89	4_8_19_89_Rep6
4	8	26	19	90	6364.4	4533.14	1690.08	2566.8	3425.32	1655.92	Rep6	Control Unconfined	4_8_19_90_Rep6	41	104	10:15:05	26:00:04	64	56699	Cosmos	Cosmos	1	90	90	4_8_19_90_Rep6
4	8	26	19	93	3412.3	3645.34	1647.9	2297.53	3234.87	1631.91	Rep6	Control Unconfined	4_8_19_93_Rep6	42	163	10:30:05	40:45:04	122	108900	Cosmos	Split	1	93	93	4_8_19_93_Rep6
4	8	26	19	95	4299.97	5765.17	15374.1	2465.4	3561.34	2151.8	Rep6	Control Unconfined	4_8_19_95_Rep6	44	112	11:00:04	28:00:04	69	61199.7	Cosmos	Split	1	95	95	4_8_19_95_Rep6
4	8	26	19	100	3688.54	4387.98	2804.7	2404.16	3442.43	1728.8	Rep6	Control Unconfined	4_8_19_100_Rep6	45	168	11:15:04	42:00:05	124	110701	Cosmos	End	1	100	100	4_8_19_100_Rep6
4	8	26	19	103	4560.59	4642.18	1736.41	2463.07	3369.64	1631.97	Rep6	Control Unconfined	4_8_19_103_Rep6	46	117	11:30:04	29:15:03	72	63899.4	Cosmos	Merged	1	103	103	4_8_19_103_Rep6
4	8	26	19	105	4079.79	4371.16	1721.29	2421.28	3341.5	1638.37	Rep6	Control Unconfined	4_8_19_105_Rep6	47	117	11:45:04	29:15:03	71	62999.7	Cosmos	Merged	1	105	105	4_8_19_105_Rep6
4	8	26	19	108	3943.53	4335.42	3545.18	2404.19	3396.86	1730.09	Rep6	Control Unconfined	4_8_19_108_Rep6	50	129	12:30:04	32:15:04	80	71099.8	Cosmos	Split	1	108	108	4_8_19_108_Rep6
4	8	26	19	111	3968.57	4046.43	1656.57	2390.05	3358.73	1644.65	Rep6	Control Unconfined	4_8_19_111_Rep6	51	118	12:45:03	29:30:04	68	60301.5	Cosmos	Cosmos	1	111	111	4_8_19_111_Rep6
4	8	26	19	112	3902.1	4297.12	4069.35	2402.43	3377.98	1736.74	Rep6	Control Unconfined	4_8_19_112_Rep6	51	134	12:45:03	33:30:04	84	74701.4	Cosmos	Split	1	112	112	4_8_19_112_Rep6
4	8	26	19	113	3816.84	3950.44	1784.43	2348.96	3322.33	1653.35	Rep6	Control Unconfined	4_8_19_113_Rep6	52	162	13:00:05	40:30:04	111	98998.7	Cosmos	Split	1	113	113	4_8_19_113_Rep6
4	8	26	19	114	3548.37	4164.5	1653.48	2318.02	3382.09	1648.58	Rep6	Control Unconfined	4_8_19_114_Rep6	52	122	13:00:05	30:30:04	71	62999	Cosmos	Cosmos	1	114	114	4_8_19_114_Rep6
4	8	26	19	115	3226.33	4530.78	2584.28	2370.26	3374.82	1683.79	Rep6	Control Unconfined	4_8_19_115_Rep6	54	168	13:30:04	42:00:05	115	102601	Split	End	2	1	1	4_8_19_1_Rep6
4	8	26	19	116	3559.61	4878.81	3016.81	2398.64	3452.63	1712.1	Rep6	Control Unconfined	4_8_19_116_Rep6	54	168	13:30:04	42:00:05	115	102601	Split	End	2	1	1	4_8_19_1_Rep6
4	8	26	19	118	4173.33	4089.52	1682.7	2338.54	3337.44	1647.5	Rep6	Control Unconfined	4_8_19_118_Rep6	55	168	13:45:05	42:00:05	114	101700	Cosmos	End	1	118	118	4_8_19_118_Rep6
4	8	26	19	119	2923.39	4285.69	2352.54	2246.24	3381.46	1679.11	Rep6	Control Unconfined	4_8_19_119_Rep6	57	84	14:15:03	21:00:05	28	24302.2	Cosmos	Cosmos	1	119	119	4_8_19_119_Rep6
4	8	26	19	120	3948.8	3566.26	1948.29	2415.34	3309.78	1667.71	Rep6	Control Unconfined	4_8_19_120_Rep6	57	143	14:15:03	35:45:04	87	77400.5	Cosmos	Cosmos	1	120	120	4_8_19_120_Rep6
4	8	26	19	122	5940.72	7982.16	13220.2	2610.8	3849.46	2053.3	Rep6	Control Unconfined	4_8_19_122_Rep6	57	168	14:15:03	42:00:05	112	99901.4	Cosmos	End	1	122	122	4_8_19_122_Rep6
4	8	26	19	123	4486.62	3983.98	1757.65	2341.18	3217.11	1625.98	Rep6	Control Unconfined	4_8_19_123_Rep6	57	108	14:15:03	27:00:04	52	45900.4	Cosmos	Cosmos	1	123	123	4_8_19_123_Rep6
4	8	26	19	125	4592.51	3681.37	2044.91	2353.38	3279.67	1663.95	Rep6	Control Unconfined	4_8_19_125_Rep6	58	156	14:30:03	39:00:05	99	88201.3	Cosmos	Split	1	125	125	4_8_19_125_Rep6
4	8	26	19	126	3836.13	5345.43	4154.06	2352.33	3467.55	1729.87	Rep6	Control Unconfined	4_8_19_126_Rep6	59	168	14:45:04	42:00:05	110	98100.4	Cosmos	End	1	126	126	4_8_19_126_Rep6
4	8	26	19	127	4455.77	3958.09	1669.23	2381.07	3340.31	1660.97	Rep6	Control Unconfined	4_8_19_127_Rep6	60	138	15:00:04	34:30:04	79	70199.9	Cosmos	Cosmos	1	127	127	4_8_19_127_Rep6
4	8	26	19	128	6419.82	4734.08	1689.21	2434.8	3329.61	1633.95	Rep6	Control Unconfined	4_8_19_128_Rep6	61	121	15:15:05	30:15:03	61	53997.3	Cosmos	Merged	1	128	128	4_8_19_128_Rep6
4	8	26	19	131	5740.09	4826.7	2206	2478.27	3449.75	1698.93	Rep6	Control Unconfined	4_8_19_131_Rep6	65	161	16:15:03	40:15:03	97	86400.4	Merged	Split	1	131	131	4_8_19_131_Rep6
4	8	26	19	132	4625.35	4332.53	1676.82	2478.32	3409.54	1654.3	Rep6	Control Unconfined	4_8_19_132_Rep6	65	85	16:15:03	21:15:04	21	18001	Cosmos	Merged	1	132	132	4_8_19_132_Rep6
4	8	26	19	134	3653.73	4442.45	3062.86	2337.33	3377.63	1699.1	Rep6	Control Unconfined	4_8_19_134_Rep6	69	164	17:15:03	41:00:02	96	85499.4	Cosmos	Cosmos	1	134	134	4_8_19_134_Rep6
4	8	26	19	135	2881.37	3654.04	2351.14	2294.3	3323.75	1672.46	Rep6	Control Unconfined	4_8_19_135_Rep6	70	146	17:30:03	36:30:05	77	68401.9	Cosmos	Split	1	135	135	4_8_19_135_Rep6
4	8	26	19	136	2770.26	3749.92	2223.63	2229.76	3330.94	1673.57	Rep6	Control Unconfined	4_8_19_136_Rep6	71	148	17:45:03	37:00:04	78	69300.9	Cosmos	Cosmos	1	136	136	4_8_19_136_Rep6
4	8	26	19	137	2703.53	3865.42	2302.62	2263.46	3296.85	1674.44	Rep6	Control Unconfined	4_8_19_137_Rep6	76	154	19:00:03	38:30:04	79	70201	Cosmos	Cosmos	1	137	137	4_8_19_137_Rep6
4	8	26	19	138	2619.9	3707.36	2348.58	2226.03	3320.53	1687.78	Rep6	Control Unconfined	4_8_19_138_Rep6	78	92	19:30:03	23:00:05	15	12601.5	Cosmos	Cosmos	1	138	138	4_8_19_138_Rep6
4	8	30.6666666666667	26	6	6133.32	7852.16	3867.78	2430.68	3793.5	1736.7	Rep6	Control Unconfined	4_8_26_6_Rep6	0	157	00:00:03	39:15:04	158	141301	Begin	Cosmos	1	6	6	4_8_26_6_Rep6
4	8	30.6666666666667	26	14	4141.51	4085.14	1673.49	2277.46	3458.75	1648.77	Rep6	Control Unconfined	4_8_26_14_Rep6	1	131	00:15:04	32:45:04	131	117001	Cosmos	Cosmos	1	14	14	4_8_26_14_Rep6
4	8	30.6666666666667	26	16	5288.41	5481.69	1628.17	2264.97	3477.03	1618.37	Rep6	Control Unconfined	4_8_26_16_Rep6	1	108	00:15:04	27:00:04	108	96299.9	Cosmos	Split	1	16	16	4_8_26_16_Rep6
4	8	30.6666666666667	26	30	5919.31	5189.83	1672.96	2396.11	3562.58	1647.02	Rep6	Control Unconfined	4_8_26_30_Rep6	5	124	01:15:04	31:00:03	120	107099	Cosmos	Cosmos	1	30	30	4_8_26_30_Rep6
4	8	30.6666666666667	26	31	5245.84	7627.83	5177.62	2374.67	3781.93	1751.34	Rep6	Control Unconfined	4_8_26_31_Rep6	6	168	01:30:04	42:00:05	163	145801	Cosmos	End	1	31	31	4_8_26_31_Rep6
4	8	30.6666666666667	26	37	7028	4158.27	1696.66	2623.14	3463.86	1646.75	Rep6	Control Unconfined	4_8_26_37_Rep6	9	99	02:15:04	24:45:04	91	81000.7	Cosmos	Split	1	37	37	4_8_26_37_Rep6
4	8	30.6666666666667	26	39	3950.22	3553.7	1663.57	2248.66	3371.59	1651.33	Rep6	Control Unconfined	4_8_26_39_Rep6	10	101	02:30:05	25:15:04	92	81899.1	Cosmos	Cosmos	1	39	39	4_8_26_39_Rep6
4	8	30.6666666666667	26	41	3633.38	5326.88	7271.52	2228	3560.6	1869.8	Rep6	Control Unconfined	4_8_26_41_Rep6	12	168	03:00:05	42:00:05	157	140400	Cosmos	End	1	41	41	4_8_26_41_Rep6
4	8	30.6666666666667	26	53	7891.49	4334.07	1691.75	2525.61	3405.6	1643.82	Rep6	Control Unconfined	4_8_26_53_Rep6	19	168	04:45:04	42:00:05	150	134101	Cosmos	End	1	53	53	4_8_26_53_Rep6
4	8	30.6666666666667	26	54	5234.13	4006.29	1683.48	2328.46	3481.97	1661.36	Rep6	Control Unconfined	4_8_26_54_Rep6	21	99	05:15:04	24:45:04	79	70200.7	Cosmos	Cosmos	1	54	54	4_8_26_54_Rep6
4	8	30.6666666666667	26	57	9094.67	3932.54	1710.1	2568.76	3414.43	1654.37	Rep6	Control Unconfined	4_8_26_57_Rep6	26	120	06:30:02	30:00:03	95	84600.6	Cosmos	Split	1	57	57	4_8_26_57_Rep6
4	8	30.6666666666667	26	58	5016.52	4063.58	1662.41	2419.4	3401.65	1646.67	Rep6	Control Unconfined	4_8_26_58_Rep6	27	116	06:45:05	29:00:04	90	80099	Cosmos	Merged	1	58	58	4_8_26_58_Rep6
4	8	30.6666666666667	26	60	5665.67	3648.66	1680.33	2406.99	3379.56	1648.23	Rep6	Control Unconfined	4_8_26_60_Rep6	31	98	07:45:04	24:30:04	68	60299.8	Cosmos	Split	1	60	60	4_8_26_60_Rep6
4	8	30.6666666666667	26	63	8522.92	5044.9	3234.52	2694.18	3669.42	1755.39	Rep6	Control Unconfined	4_8_26_63_Rep6	34	141	08:30:05	35:15:03	108	96298.8	Cosmos	Cosmos	1	63	63	4_8_26_63_Rep6
4	8	30.6666666666667	26	64	8154.53	4923.58	1696.59	2593.39	3551.47	1657.96	Rep6	Control Unconfined	4_8_26_64_Rep6	34	113	08:30:05	28:15:04	80	71099.8	Cosmos	Split	1	64	64	4_8_26_64_Rep6
4	8	30.6666666666667	26	71	3498.07	5239.4	3071.45	2321.1	3603.53	1757.26	Rep6	Control Unconfined	4_8_26_71_Rep6	41	101	10:15:05	25:15:04	61	53998.9	Cosmos	Merged	1	71	71	4_8_26_71_Rep6
4	8	30.6666666666667	26	72	3632.91	4485.08	1682.85	2168.73	3550.75	1674.64	Rep6	Control Unconfined	4_8_26_72_Rep6	42	105	10:30:05	26:15:03	64	56698.9	Cosmos	Cosmos	1	72	72	4_8_26_72_Rep6
4	8	30.6666666666667	26	74	5440.12	5746.14	1650.9	2336.31	3570.05	1623.79	Rep6	Control Unconfined	4_8_26_74_Rep6	44	168	11:00:04	42:00:05	125	111601	Cosmos	End	1	74	74	4_8_26_74_Rep6
4	8	30.6666666666667	26	81	3587.63	5307.73	3855.63	2212.69	3581.47	1713.19	Rep6	Control Unconfined	4_8_26_81_Rep6	50	115	12:30:04	28:45:04	66	58499.8	Split	Merged	5	77	62	4_8_26_77_Rep6
4	8	30.6666666666667	26	82	3728.08	5446.36	3938.41	2197.08	3546.54	1711.35	Rep6	Control Unconfined	4_8_26_82_Rep6	50	168	12:30:04	42:00:05	119	106200	Split	End	5	77	62	4_8_26_77_Rep6
4	8	30.6666666666667	26	85	5628.87	4734.5	1674.76	2402.65	3540.16	1647.63	Rep6	Control Unconfined	4_8_26_85_Rep6	54	137	13:30:04	34:15:04	84	74699.7	Cosmos	Split	1	85	85	4_8_26_85_Rep6
4	8	30.6666666666667	26	86	5733.78	4500.36	1680.16	2359	3473.13	1649.15	Rep6	Control Unconfined	4_8_26_86_Rep6	54	115	13:30:04	28:45:04	62	54900.3	Cosmos	Merged	1	86	86	4_8_26_86_Rep6
4	8	30.6666666666667	26	90	5594.33	5468.59	4153.66	2417.25	3609.54	1735.18	Rep6	Control Unconfined	4_8_26_90_Rep6	58	168	14:30:03	42:00:05	111	99001.1	Merged	End	1	90	90	4_8_26_90_Rep6
4	8	30.6666666666667	26	91	3332.22	4277.82	1820.92	2095	3510.99	1672.97	Rep6	Control Unconfined	4_8_26_91_Rep6	59	168	14:45:04	42:00:05	110	98100.4	Cosmos	End	1	91	91	4_8_26_91_Rep6
4	8	30.6666666666667	26	93	3593.86	4402.81	2261.6	2179.87	3488.8	1664.39	Rep6	Control Unconfined	4_8_26_93_Rep6	60	168	15:00:04	42:00:05	109	97200.6	Split	End	2	89	89	4_8_26_89_Rep6
4	8	30.6666666666667	26	94	2820.73	4289.91	1656.61	2076.98	3408.2	1635.5	Rep6	Control Unconfined	4_8_26_94_Rep6	63	168	15:45:05	42:00:05	106	94499.9	Cosmos	End	1	94	94	4_8_26_94_Rep6
4	8	30.6666666666667	26	95	2701.66	4248.24	1776.99	2059.18	3411.72	1647.53	Rep6	Control Unconfined	4_8_26_95_Rep6	66	168	16:30:03	42:00:05	103	91801.3	Cosmos	End	1	95	95	4_8_26_95_Rep6
4	8	30.6666666666667	26	97	3091.04	4148.83	1904.18	2097.68	3501.64	1676.23	Rep6	Control Unconfined	4_8_26_97_Rep6	71	168	17:45:03	42:00:05	98	87301.1	Cosmos	End	1	97	97	4_8_26_97_Rep6
4	8	30.6666666666667	26	99	4186.25	4559.99	1679.81	2245.83	3539.53	1666.63	Rep6	Control Unconfined	4_8_26_99_Rep6	73	166	18:15:04	41:30:03	94	83698.8	Cosmos	Split	1	99	99	4_8_26_99_Rep6
4	8	30.6666666666667	26	101	2499.57	3856.48	2194.13	2020.36	3365.17	1650.15	Rep6	Control Unconfined	4_8_26_101_Rep6	81	96	20:15:03	24:00:03	16	13500	Cosmos	Cosmos	1	101	101	4_8_26_101_Rep6
4	8	30.6666666666667	26	103	4261.28	4232.68	1986.55	2418.86	3439.63	1706.03	Rep6	Control Unconfined	4_8_26_103_Rep6	83	101	20:45:04	25:15:04	19	16200.1	Cosmos	Merged	1	103	103	4_8_26_103_Rep6
4	8	30.6666666666667	26	106	4817.54	5256.01	8199.88	2325.69	3653.77	1899.35	Rep6	Control Unconfined	4_8_26_106_Rep6	84	168	21:00:05	42:00:05	85	75599.2	Cosmos	End	1	106	106	4_8_26_106_Rep6
4	8	30.6666666666667	26	107	2626.26	4113.34	1994.49	2090.03	3409.06	1654.01	Rep6	Control Unconfined	4_8_26_107_Rep6	86	168	21:30:04	42:00:05	83	73800.6	Cosmos	End	1	107	107	4_8_26_107_Rep6
4	8	30.6666666666667	26	108	2385.8	3888.57	1891.04	2066.3	3435.25	1673.69	Rep6	Control Unconfined	4_8_26_108_Rep6	87	97	21:45:03	24:15:04	11	9000.92	Cosmos	Cosmos	1	108	108	4_8_26_108_Rep6
4	8	30.6666666666667	26	109	3862.67	4257.65	1761.45	2233.47	3509.88	1664.62	Rep6	Control Unconfined	4_8_26_109_Rep6	88	138	22:00:04	34:30:04	51	44999.3	Cosmos	Cosmos	1	109	109	4_8_26_109_Rep6
4	8	30.6666666666667	26	110	5459.46	4047.34	1664.18	2477.45	3324.1	1636.37	Rep6	Control Unconfined	4_8_26_110_Rep6	92	94	23:00:05	23:30:04	3	1799.77	Cosmos	Cosmos	1	110	110	4_8_26_110_Rep6
4	8	18	20	5	6735.78	3235.45	1680.39	3168.86	3091.98	1642.9	Rep6	Control Unconfined	4_8_20_5_Rep6	0	60	00:00:03	15:00:04	61	54001.1	Begin	Cosmos	1	5	5	4_8_20_5_Rep6
4	8	18	20	6	4707.12	5279.35	4798.19	2984.79	3318.66	1726.68	Rep6	Control Unconfined	4_8_20_6_Rep6	0	168	00:00:03	42:00:05	169	151202	Begin	End	1	6	6	4_8_20_6_Rep6
4	8	18	20	9	3695.53	4207.54	4078.85	2812.66	3140.28	1707.82	Rep6	Control Unconfined	4_8_20_9_Rep6	0	108	00:00:03	27:00:04	109	97200.8	Begin	Cosmos	1	9	9	4_8_20_9_Rep6
4	8	18	20	13	6999.01	3994.65	1709.74	3115.64	3208.46	1632.92	Rep6	Control Unconfined	4_8_20_13_Rep6	0	65	00:00:03	16:15:03	66	58500.3	Begin	Split	1	13	13	4_8_20_13_Rep6
4	8	18	20	16	17762.7	5126.36	2034.19	3885.38	3335.21	1643.93	Rep6	Control Unconfined	4_8_20_16_Rep6	0	61	00:00:03	15:15:05	62	54902.4	Begin	Split	1	16	16	4_8_20_16_Rep6
4	8	18	20	18	5386.37	5348.7	3861.95	3078.42	3295.2	1699.56	Rep6	Control Unconfined	4_8_20_18_Rep6	0	111	00:00:03	27:45:04	112	99901.1	Begin	Cosmos	1	18	18	4_8_20_18_Rep6
4	8	18	20	19	6996.45	5082.5	1665.8	3210.41	3278.95	1619.4	Rep6	Control Unconfined	4_8_20_19_Rep6	0	136	00:00:03	34:00:03	137	122400	Begin	Merged	1	19	19	4_8_20_19_Rep6
4	8	18	20	22	6616.19	5743.27	9990.52	3032.43	3338.45	1896.33	Rep6	Control Unconfined	4_8_20_22_Rep6	1	138	00:15:04	34:30:04	138	123300	Cosmos	Cosmos	1	22	22	4_8_20_22_Rep6
4	8	18	20	30	8074.88	4032.41	1634.34	3298.61	3117.21	1602.54	Rep6	Control Unconfined	4_8_20_30_Rep6	3	94	00:45:04	23:30:04	92	81900.4	Cosmos	Split	1	30	30	4_8_20_30_Rep6
4	8	18	20	37	4642.51	3727.97	1630.15	2918.91	3134.56	1624.51	Rep6	Control Unconfined	4_8_20_37_Rep6	9	149	02:15:04	37:15:03	141	126000	Cosmos	Split	1	37	37	4_8_20_37_Rep6
4	8	18	20	41	6545.53	3718.72	1649.02	3071.72	3135.59	1627.81	Rep6	Control Unconfined	4_8_20_41_Rep6	13	78	03:15:03	19:30:03	66	58499.9	Merged	Split	1	41	41	4_8_20_41_Rep6
4	8	18	20	44	5952.35	3732.47	1645.42	2968.23	3155.01	1629.1	Rep6	Control Unconfined	4_8_20_44_Rep6	14	117	03:30:04	29:15:03	104	92699.6	Split	Split	2	29	29	4_8_20_29_Rep6
4	8	18	20	46	4115.77	4935.7	3466.56	2860.86	3311.16	1683.38	Rep6	Control Unconfined	4_8_20_46_Rep6	15	144	03:45:05	36:00:02	130	116097	Cosmos	Cosmos	1	46	46	4_8_20_46_Rep6
4	8	18	20	48	4585.14	4178.48	2681.09	2939.4	3114.78	1649.4	Rep6	Control Unconfined	4_8_20_48_Rep6	16	133	04:00:05	33:15:02	118	105296	Cosmos	Cosmos	1	48	48	4_8_20_48_Rep6
4	8	18	20	53	5127.18	3060.84	1648.84	2942.83	3045.03	1628.41	Rep6	Control Unconfined	4_8_20_53_Rep6	18	95	04:30:03	23:45:05	78	69301.6	Cosmos	Split	1	53	53	4_8_20_53_Rep6
4	8	18	20	54	3438.94	3537.47	1639.45	2788.34	3176.57	1632.03	Rep6	Control Unconfined	4_8_20_54_Rep6	18	168	04:30:03	42:00:05	151	135001	Cosmos	End	1	54	54	4_8_20_54_Rep6
4	8	18	20	55	5232.84	4460.75	2371.88	2933.71	3217.43	1649.44	Rep6	Control Unconfined	4_8_20_55_Rep6	18	121	04:30:03	30:15:03	104	92699.1	Cosmos	Split	1	55	55	4_8_20_55_Rep6
4	8	18	20	56	4065.87	4749.67	4919.93	2847.88	3231.1	1721.72	Rep6	Control Unconfined	4_8_20_56_Rep6	19	168	04:45:04	42:00:05	150	134101	Cosmos	End	1	56	56	4_8_20_56_Rep6
4	8	18	20	72	4524.47	5172.18	6642.02	2988.37	3317.86	1772.04	Rep6	Control Unconfined	4_8_20_72_Rep6	26	168	06:30:02	42:00:05	143	127802	Split	End	2	65	65	4_8_20_65_Rep6
4	8	18	20	74	6268.14	3620.86	1660.83	3100.37	3153.47	1633.66	Rep6	Control Unconfined	4_8_20_74_Rep6	28	70	07:00:04	17:30:03	43	37798.9	Cosmos	Split	1	74	74	4_8_20_74_Rep6
4	8	18	20	75	3393.38	3807.22	3082.77	2793.74	3045.91	1646.93	Rep6	Control Unconfined	4_8_20_75_Rep6	28	143	07:00:04	35:45:04	116	103500	Cosmos	Split	1	75	75	4_8_20_75_Rep6
4	8	18	20	77	3736.55	4312.16	3184.25	2837.61	3248.03	1689.54	Rep6	Control Unconfined	4_8_20_77_Rep6	29	155	07:15:04	38:45:04	127	113401	Cosmos	Cosmos	1	77	77	4_8_20_77_Rep6
4	8	18	20	79	3422.75	3878.5	2129.89	2853.2	3185.65	1646.73	Rep6	Control Unconfined	4_8_20_79_Rep6	30	78	07:30:04	19:30:03	49	43199.3	Cosmos	Cosmos	1	79	79	4_8_20_79_Rep6
4	8	18	20	80	4236.84	4335.13	2108.39	2846.75	3166.47	1636.1	Rep6	Control Unconfined	4_8_20_80_Rep6	30	136	07:30:04	34:00:03	107	95399.3	Cosmos	Split	1	80	80	4_8_20_80_Rep6
4	8	18	20	82	4010.71	4701.4	6321.66	2846	3257.73	1772.92	Rep6	Control Unconfined	4_8_20_82_Rep6	33	168	08:15:04	42:00:05	136	121501	Cosmos	End	1	82	82	4_8_20_82_Rep6
4	8	18	20	83	3648.16	4205.36	3014.45	2853.52	3206.21	1669.27	Rep6	Control Unconfined	4_8_20_83_Rep6	33	146	08:15:04	36:30:05	114	101701	Cosmos	Split	1	83	83	4_8_20_83_Rep6
4	8	18	20	85	3491.55	4027.12	1720.47	2815.68	3112.38	1611.66	Rep6	Control Unconfined	4_8_20_85_Rep6	33	168	08:15:04	42:00:05	136	121501	Cosmos	End	1	85	85	4_8_20_85_Rep6
4	8	18	20	86	4284.33	4294.83	2463	2953.88	3227.91	1727.13	Rep6	Control Unconfined	4_8_20_86_Rep6	35	75	08:45:03	18:45:04	41	36000.7	Cosmos	Cosmos	1	86	86	4_8_20_86_Rep6
4	8	18	20	89	3761.18	4004.75	7814.13	2859.03	3084.13	1849.71	Rep6	Control Unconfined	4_8_20_89_Rep6	37	89	09:15:03	22:15:04	53	46800.7	Cosmos	Cosmos	1	89	89	4_8_20_89_Rep6
4	8	18	20	91	4226.43	3710.94	1757.71	2883.71	3111.49	1642.96	Rep6	Control Unconfined	4_8_20_91_Rep6	39	136	09:45:04	34:00:03	98	87298.8	Cosmos	Cosmos	1	91	91	4_8_20_91_Rep6
4	8	18	20	92	4110.91	3614.25	1669.26	2894.2	3130.25	1634.86	Rep6	Control Unconfined	4_8_20_92_Rep6	39	101	09:45:04	25:15:04	63	55799.3	Cosmos	Cosmos	1	92	92	4_8_20_92_Rep6
4	8	18	20	93	4336	4818.42	2490.71	2837.83	3202.3	1647.69	Rep6	Control Unconfined	4_8_20_93_Rep6	39	128	09:45:04	32:00:03	90	80098.7	Cosmos	Cosmos	1	93	93	4_8_20_93_Rep6
4	8	18	20	97	5598.28	4445.08	2786.89	3075.7	3239.89	1659.7	Rep6	Control Unconfined	4_8_20_97_Rep6	43	144	10:45:05	36:00:02	102	90897.2	Cosmos	Split	1	97	97	4_8_20_97_Rep6
4	8	18	20	98	4470.73	5126.67	7281.42	3000.45	3330.34	1851.36	Rep6	Control Unconfined	4_8_20_98_Rep6	44	138	11:00:04	34:30:04	95	84599.8	Cosmos	Cosmos	1	98	98	4_8_20_98_Rep6
4	8	18	20	99	3331.41	3534.07	1621.55	2853.93	3085.06	1607.55	Rep6	Control Unconfined	4_8_20_99_Rep6	44	136	11:00:04	34:00:03	93	82799.1	Cosmos	Cosmos	1	99	99	4_8_20_99_Rep6
4	8	18	20	101	3262.04	3646.19	2491.23	2832.55	3131.04	1660.57	Rep6	Control Unconfined	4_8_20_101_Rep6	46	63	11:30:04	15:45:05	18	15300.7	Cosmos	Cosmos	1	101	101	4_8_20_101_Rep6
4	8	18	20	103	3304.87	3725.33	2034.96	2870.62	3180.14	1669.66	Rep6	Control Unconfined	4_8_20_103_Rep6	48	127	12:00:04	31:45:05	80	71101.3	Cosmos	Cosmos	1	103	103	4_8_20_103_Rep6
4	8	18	20	104	3956.75	4548.5	2905.44	2956.61	3267.53	1695.28	Rep6	Control Unconfined	4_8_20_104_Rep6	50	94	12:30:04	23:30:04	45	39600	Cosmos	Split	1	104	104	4_8_20_104_Rep6
4	8	18	20	106	5437.37	6420.92	9610.26	3100.73	3463.13	1886.9	Rep6	Control Unconfined	4_8_20_106_Rep6	51	58	12:45:03	14:30:03	8	6300.66	Cosmos	Cosmos	1	106	106	4_8_20_106_Rep6
4	8	18	20	108	3334.08	3086.82	2363.57	2778.8	3072.22	1672.33	Rep6	Control Unconfined	4_8_20_108_Rep6	53	145	13:15:04	36:15:04	93	82800	Cosmos	Split	1	108	108	4_8_20_108_Rep6
4	8	18	20	109	4379.89	5036.99	4311.48	2894.09	3139.1	1684.32	Rep6	Control Unconfined	4_8_20_109_Rep6	53	54	13:15:04	13:30:04	2	900.043	Cosmos	Cosmos	1	109	109	4_8_20_109_Rep6
4	8	18	20	110	3254.97	3660	1976.48	2846.73	3163.41	1649.64	Rep6	Control Unconfined	4_8_20_110_Rep6	54	132	13:30:04	33:00:04	79	70200.3	Cosmos	Cosmos	1	110	110	4_8_20_110_Rep6
4	8	26.6666666666667	8	4	4352.21	6033.27	5399.16	2354.85	3452.38	1755.45	Rep6	Control Unconfined	4_8_8_4_Rep6	0	136	00:00:03	34:00:03	137	122400	Begin	Cosmos	1	4	4	4_8_8_4_Rep6
4	8	26.6666666666667	8	6	4788.02	6623.6	7589.55	2383.57	3515.72	1843.68	Rep6	Control Unconfined	4_8_8_6_Rep6	0	168	00:00:03	42:00:05	169	151202	Begin	End	1	6	6	4_8_8_6_Rep6
4	8	26.6666666666667	8	10	5888.74	4544.3	1675.18	2715.16	3509.76	1651.68	Rep6	Control Unconfined	4_8_8_10_Rep6	0	99	00:00:03	24:45:04	100	89101.5	Begin	Split	1	10	10	4_8_8_10_Rep6
4	8	26.6666666666667	8	14	5920.63	4961.2	1697.17	2586.56	3504.46	1666.34	Rep6	Control Unconfined	4_8_8_14_Rep6	0	110	00:00:03	27:30:04	111	99001.3	Begin	Split	1	14	14	4_8_8_14_Rep6
4	8	26.6666666666667	8	16	5827.76	4627.27	1840.92	2637.17	3603.73	1855.39	Rep6	Control Unconfined	4_8_8_16_Rep6	0	91	00:00:03	22:45:05	92	81901.8	Begin	Cosmos	1	16	16	4_8_8_16_Rep6
4	8	26.6666666666667	8	18	5305.3	5205.28	3182.76	2516.8	3598.82	1735.64	Rep6	Control Unconfined	4_8_8_18_Rep6	0	118	00:00:03	29:30:04	119	106201	Begin	Cosmos	1	18	18	4_8_8_18_Rep6
4	8	26.6666666666667	8	31	5900.24	6455.31	2456.63	2692.65	3749.73	1678.76	Rep6	Control Unconfined	4_8_8_31_Rep6	1	168	00:15:04	42:00:05	168	150301	Cosmos	End	1	31	31	4_8_8_31_Rep6
4	8	26.6666666666667	8	35	6214.94	3603.59	1700.21	2516.24	3286.2	1658.18	Rep6	Control Unconfined	4_8_8_35_Rep6	2	122	00:30:03	30:30:04	121	108001	Cosmos	Cosmos	1	35	35	4_8_8_35_Rep6
4	8	26.6666666666667	8	46	5898.87	7684.31	16218.4	2730.92	3865.05	2303.65	Rep6	Control Unconfined	4_8_8_46_Rep6	4	116	01:00:04	29:00:04	113	100800	Split	Split	3	38	32	4_8_8_38_Rep6
4	8	26.6666666666667	8	47	8743.42	4577.33	1710.82	2797.58	3434.35	1659.42	Rep6	Control Unconfined	4_8_8_47_Rep6	5	104	01:15:04	26:00:04	100	89099.6	Cosmos	Split	1	47	47	4_8_8_47_Rep6
4	8	26.6666666666667	8	49	16403.8	5008.13	1773.14	3238.31	3525.41	1685.13	Rep6	Control Unconfined	4_8_8_49_Rep6	5	145	01:15:04	36:15:04	141	126000	Cosmos	Split	1	49	49	4_8_8_49_Rep6
4	8	26.6666666666667	8	65	5460.28	4855.09	1653.66	2591.14	3451.05	1633.12	Rep6	Control Unconfined	4_8_8_65_Rep6	10	118	02:30:05	29:30:04	109	97199.6	Cosmos	Cosmos	1	65	65	4_8_8_65_Rep6
4	8	26.6666666666667	8	72	7694.31	3602.13	1688.45	2863.39	3334.1	1652.86	Rep6	Control Unconfined	4_8_8_72_Rep6	12	92	03:00:05	23:00:05	81	71999.9	Cosmos	Split	1	72	72	4_8_8_72_Rep6
4	8	26.6666666666667	8	73	5902.32	3482.02	1681.65	2407.69	3277.53	1655.26	Rep6	Control Unconfined	4_8_8_73_Rep6	12	145	03:00:05	36:15:04	134	119699	Cosmos	Cosmos	1	73	73	4_8_8_73_Rep6
4	8	26.6666666666667	8	74	6429.68	4603.15	1709.68	2485.44	3308.21	1642.58	Rep6	Control Unconfined	4_8_8_74_Rep6	13	153	03:15:03	38:15:03	141	126000	Cosmos	Merged	1	74	74	4_8_8_74_Rep6
4	8	26.6666666666667	8	78	3916.69	3266.77	1667.92	2339.27	3246.1	1651.54	Rep6	Control Unconfined	4_8_8_78_Rep6	14	82	03:30:04	20:30:04	69	61200.3	Cosmos	Split	1	78	78	4_8_8_78_Rep6
4	8	26.6666666666667	8	88	5067.94	3729.9	1681.31	2425.74	3342.46	1664.27	Rep6	Control Unconfined	4_8_8_88_Rep6	18	98	04:30:03	24:30:04	81	72000.4	Cosmos	Split	1	88	88	4_8_8_88_Rep6
4	8	26.6666666666667	8	92	4551.76	4101.97	1672.98	2350.38	3344.98	1659.51	Rep6	Control Unconfined	4_8_8_92_Rep6	19	142	04:45:04	35:30:04	124	110700	Cosmos	Split	1	92	92	4_8_8_92_Rep6
4	8	26.6666666666667	8	102	7515.62	5176.99	1720.13	2699.21	3551.18	1664.6	Rep6	Control Unconfined	4_8_8_102_Rep6	22	125	05:30:03	31:15:05	104	92701.3	Cosmos	Split	1	102	102	4_8_8_102_Rep6
4	8	26.6666666666667	8	103	6880.46	3620.65	1701.63	2775.98	3407.68	1678.06	Rep6	Control Unconfined	4_8_8_103_Rep6	23	84	05:45:04	21:00:05	62	54901.8	Split	Cosmos	3	94	86	4_8_8_94_Rep6
4	8	26.6666666666667	8	104	3653.32	5148.86	6029.4	2280.45	3518.22	1791.24	Rep6	Control Unconfined	4_8_8_104_Rep6	23	168	05:45:04	42:00:05	146	130501	Split	End	3	94	86	4_8_8_94_Rep6
4	8	26.6666666666667	8	110	3039.97	4414.48	2838.72	2316.69	3419.24	1724.45	Rep6	Control Unconfined	4_8_8_110_Rep6	26	168	06:30:02	42:00:05	143	127802	Merged	End	1	110	110	4_8_8_110_Rep6
4	8	26.6666666666667	8	111	4388.8	4263.85	1661.46	2404.48	3393.18	1649.95	Rep6	Control Unconfined	4_8_8_111_Rep6	26	129	06:30:02	32:15:04	104	92701.8	Merged	Cosmos	1	111	111	4_8_8_111_Rep6
4	8	26.6666666666667	8	113	6475.01	5532.62	1729.65	2669.05	3637.08	1691	Rep6	Control Unconfined	4_8_8_113_Rep6	27	88	06:45:05	22:00:04	62	54899.5	Cosmos	Merged	1	113	113	4_8_8_113_Rep6
4	8	26.6666666666667	8	115	7108.56	3382.31	1696.73	2723.98	3423.92	1693.47	Rep6	Control Unconfined	4_8_8_115_Rep6	28	88	07:00:04	22:00:04	61	54000.5	Cosmos	Split	1	115	115	4_8_8_115_Rep6
4	8	26.6666666666667	8	129	6430.64	4342.51	1779.71	2624.85	3505.25	1685.25	Rep6	Control Unconfined	4_8_8_129_Rep6	34	128	08:30:05	32:00:03	95	84598.4	Cosmos	Split	1	129	129	4_8_8_129_Rep6
4	8	26.6666666666667	8	131	4960.94	6715.37	13919.1	2466.19	3680.73	2064.4	Rep6	Control Unconfined	4_8_8_131_Rep6	34	168	08:30:05	42:00:05	135	120600	Cosmos	End	1	131	131	4_8_8_131_Rep6
4	8	26.6666666666667	8	134	4888.36	6532.05	6418.11	2337.44	3543.16	1788.59	Rep6	Control Unconfined	4_8_8_134_Rep6	35	166	08:45:03	41:30:03	132	117899	Cosmos	Split	1	134	134	4_8_8_134_Rep6
4	8	26.6666666666667	8	139	4033.17	4228.38	1689.48	2453.2	3394.07	1656.42	Rep6	Control Unconfined	4_8_8_139_Rep6	41	157	10:15:05	39:15:04	117	104399	Cosmos	Cosmos	1	139	139	4_8_8_139_Rep6
4	8	26.6666666666667	8	141	5011.74	4533.37	1669.63	2523.98	3436	1654.39	Rep6	Control Unconfined	4_8_8_141_Rep6	42	107	10:30:05	26:45:03	66	58498.8	Cosmos	Split	1	141	141	4_8_8_141_Rep6
4	8	26.6666666666667	8	142	4159.11	4230.74	2338.06	2416.94	3443.14	1727.4	Rep6	Control Unconfined	4_8_8_142_Rep6	43	92	10:45:05	23:00:05	50	44099.7	Cosmos	Cosmos	1	142	142	4_8_8_142_Rep6
4	8	26.6666666666667	8	147	6497.76	3448.23	1669.07	2703.87	3173.45	1623.98	Rep6	Control Unconfined	4_8_8_147_Rep6	45	87	11:15:04	21:45:03	43	37799.3	Cosmos	Cosmos	1	147	147	4_8_8_147_Rep6
4	8	26.6666666666667	8	149	4248.26	3951.78	1666.11	2324.38	3345.47	1655.89	Rep6	Control Unconfined	4_8_8_149_Rep6	47	168	11:45:04	42:00:05	122	108901	Cosmos	End	1	149	149	4_8_8_149_Rep6
4	8	26.6666666666667	8	155	3707.05	3930.78	2301.02	2289.12	3339.85	1674.12	Rep6	Control Unconfined	4_8_8_155_Rep6	52	168	13:00:05	42:00:05	117	104400	Cosmos	End	1	155	155	4_8_8_155_Rep6
4	8	26.6666666666667	8	158	5038.47	4897.94	1695.9	2517.03	3553.98	1686.03	Rep6	Control Unconfined	4_8_8_158_Rep6	52	123	13:00:05	30:45:04	72	63898.7	Cosmos	Cosmos	1	158	158	4_8_8_158_Rep6
4	8	26.6666666666667	8	161	5327.18	4090.27	1682.56	2452.21	3360.69	1668.26	Rep6	Control Unconfined	4_8_8_161_Rep6	53	115	13:15:04	28:45:04	63	55800.4	Split	Split	2	148	148	4_8_8_148_Rep6
4	8	26.6666666666667	8	163	3753.53	3858.9	1742.98	2338.58	3312.91	1649.07	Rep6	Control Unconfined	4_8_8_163_Rep6	54	151	13:30:04	37:45:03	98	87299.2	Cosmos	Cosmos	1	163	163	4_8_8_163_Rep6
4	8	26.6666666666667	8	164	3382.97	3972.37	1736.65	2284.35	3359.35	1658.71	Rep6	Control Unconfined	4_8_8_164_Rep6	54	101	13:30:04	25:15:04	48	42299.8	Cosmos	Merged	1	164	164	4_8_8_164_Rep6
4	8	26.6666666666667	8	165	4195.87	4146.31	1707.08	2372.12	3369.66	1660.26	Rep6	Control Unconfined	4_8_8_165_Rep6	54	168	13:30:04	42:00:05	115	102601	Cosmos	End	1	165	165	4_8_8_165_Rep6
4	8	26.6666666666667	8	167	5158.5	3327.65	1683.15	2472.65	3236.99	1660.98	Rep6	Control Unconfined	4_8_8_167_Rep6	55	91	13:45:05	22:45:05	37	32399.9	Cosmos	Cosmos	1	167	167	4_8_8_167_Rep6
4	8	26.6666666666667	8	170	3625.8	3949.94	1680.88	2308.3	3422.4	1674.34	Rep6	Control Unconfined	4_8_8_170_Rep6	57	142	14:15:03	35:30:04	86	76500.7	Cosmos	Cosmos	1	170	170	4_8_8_170_Rep6
4	8	26.6666666666667	8	173	3251.44	4518.83	6150.46	2250.31	3325.57	1736.11	Rep6	Control Unconfined	4_8_8_173_Rep6	59	85	14:45:04	21:15:04	27	23399.9	Cosmos	Cosmos	1	173	173	4_8_8_173_Rep6
4	8	26.6666666666667	8	177	3833.72	3973.07	1687.22	2349.67	3431.51	1680.8	Rep6	Control Unconfined	4_8_8_177_Rep6	63	130	15:45:05	32:30:04	68	60299.4	Cosmos	Cosmos	1	177	177	4_8_8_177_Rep6
4	8	26.6666666666667	8	178	3516.03	3814.44	1708.09	2466.02	3546.2	2222.34	Rep6	Control Unconfined	4_8_8_178_Rep6	63	98	15:45:05	24:30:04	36	31499.2	Split	Split	2	30	30	4_8_8_30_Rep6
4	8	26.6666666666667	8	181	2840.14	4087.18	2501.59	2245.58	3347.89	1662.66	Rep6	Control Unconfined	4_8_8_181_Rep6	64	168	16:00:04	42:00:05	105	93600.7	Cosmos	End	1	181	181	4_8_8_181_Rep6
4	8	26.6666666666667	8	182	2976.35	4325.89	2458.54	2289.29	3379.23	1703.21	Rep6	Control Unconfined	4_8_8_182_Rep6	64	90	16:00:04	22:30:05	27	23400.9	Cosmos	Cosmos	1	182	182	4_8_8_182_Rep6
4	8	26.6666666666667	8	183	3687.77	3896.63	1737.46	2329.83	3423.78	1729.48	Rep6	Control Unconfined	4_8_8_183_Rep6	64	97	16:00:04	24:15:04	34	29699.9	Cosmos	Split	1	183	183	4_8_8_183_Rep6
4	8	26.6666666666667	8	185	5263.67	4051.09	1670.87	2523.66	3343.32	1647.02	Rep6	Control Unconfined	4_8_8_185_Rep6	67	113	16:45:03	28:15:04	47	41401.2	Split	Cosmos	2	179	179	4_8_8_179_Rep6
4	8	26.6666666666667	8	186	5535.46	3959.55	1670.85	2559.19	3340.95	1665.78	Rep6	Control Unconfined	4_8_8_186_Rep6	67	112	16:45:03	28:00:04	46	40500.6	Split	Split	2	179	179	4_8_8_179_Rep6
4	8	26.6666666666667	8	187	5339.16	3578.75	1963.77	2441.53	3307.81	1753.01	Rep6	Control Unconfined	4_8_8_187_Rep6	67	97	16:45:03	24:15:04	31	27000.7	Merged	Cosmos	1	187	187	4_8_8_187_Rep6
4	8	26.6666666666667	8	190	3468.5	4041.2	3180.92	2300.4	3360.16	1711.73	Rep6	Control Unconfined	4_8_8_190_Rep6	68	168	17:00:05	42:00:05	101	89999.9	Cosmos	End	1	190	190	4_8_8_190_Rep6
4	8	26.6666666666667	8	191	4031.51	4421.73	1728.31	2386.46	3475.35	1667.89	Rep6	Control Unconfined	4_8_8_191_Rep6	69	168	17:15:03	42:00:05	100	89101.6	Split	End	2	184	184	4_8_8_184_Rep6
4	8	26.6666666666667	8	194	2637.15	3896.57	1671.9	2170.95	3362.22	1667.94	Rep6	Control Unconfined	4_8_8_194_Rep6	70	90	17:30:03	22:30:05	21	18002	Cosmos	Cosmos	1	194	194	4_8_8_194_Rep6
4	8	26.6666666666667	8	197	5630.27	3263.26	1666.64	2441.74	3237.98	1635.25	Rep6	Control Unconfined	4_8_8_197_Rep6	71	122	17:45:03	30:30:04	52	45900.6	Split	Cosmos	2	138	138	4_8_8_138_Rep6
4	8	26.6666666666667	8	198	3136.14	4482.33	4318.29	2398.48	3441.95	1958.97	Rep6	Control Unconfined	4_8_8_198_Rep6	72	83	18:00:04	20:45:04	12	9899.42	Cosmos	Cosmos	1	198	198	4_8_8_198_Rep6
4	8	26.6666666666667	8	200	6475.56	8684.32	11392.3	2700.35	3761.75	2361.28	Rep6	Control Unconfined	4_8_8_200_Rep6	73	88	18:15:04	22:00:04	16	13500.7	Cosmos	Merged	1	200	200	4_8_8_200_Rep6
4	8	26.6666666666667	8	201	4991.78	4456.78	1671.12	2443.57	3448.65	1663.99	Rep6	Control Unconfined	4_8_8_201_Rep6	73	138	18:15:04	34:30:04	66	58500	Cosmos	Split	1	201	201	4_8_8_201_Rep6
4	8	26.6666666666667	8	202	2991.39	4455.44	2573.46	2292.89	3482.79	1695.81	Rep6	Control Unconfined	4_8_8_202_Rep6	74	92	18:30:04	23:00:05	19	16200.6	Cosmos	Cosmos	1	202	202	4_8_8_202_Rep6
4	8	26.6666666666667	8	203	2742.44	3890.09	1693.15	2288.05	3258.11	1649.26	Rep6	Control Unconfined	4_8_8_203_Rep6	74	80	18:30:04	20:00:04	7	5400.22	Cosmos	Cosmos	1	203	203	4_8_8_203_Rep6
4	8	26.6666666666667	8	204	2683.68	3804.33	1878.94	2218.44	3351.16	1660.27	Rep6	Control Unconfined	4_8_8_204_Rep6	75	82	18:45:04	20:30:04	8	6300.24	Cosmos	Cosmos	1	204	204	4_8_8_204_Rep6
4	8	26.6666666666667	8	205	2562.54	3832.92	1666.36	2181.85	3382.61	1665.02	Rep6	Control Unconfined	4_8_8_205_Rep6	75	96	18:45:04	24:00:03	22	18898.7	Cosmos	Cosmos	1	205	205	4_8_8_205_Rep6
4	8	26.6666666666667	8	207	2652.53	3600.38	2018.81	2223.57	3291.87	1674.01	Rep6	Control Unconfined	4_8_8_207_Rep6	76	81	19:00:03	20:15:03	6	4499.81	Cosmos	Cosmos	1	207	207	4_8_8_207_Rep6
4	8	26.6666666666667	8	209	3747.12	5188.58	10180.2	2385.47	3536.19	2006.1	Rep6	Control Unconfined	4_8_8_209_Rep6	76	99	19:00:03	24:45:04	24	20701.6	Cosmos	Cosmos	1	209	209	4_8_8_209_Rep6
4	8	26.6666666666667	8	211	9950.02	5854.04	1712.1	2878.75	3545.65	1657.03	Rep6	Control Unconfined	4_8_8_211_Rep6	77	97	19:15:03	24:15:04	21	18000.4	Cosmos	Cosmos	1	211	211	4_8_8_211_Rep6
4	8	26.6666666666667	8	212	2584.98	3795.2	2430.23	2237.16	3405.34	1749.03	Rep6	Control Unconfined	4_8_8_212_Rep6	79	168	19:45:03	42:00:05	90	80101.7	Cosmos	End	1	212	212	4_8_8_212_Rep6
4	8	26.6666666666667	8	213	2761.85	3903.33	1646.63	2282.61	3282.33	1648.8	Rep6	Control Unconfined	4_8_8_213_Rep6	80	98	20:00:04	24:30:04	19	16199.6	Cosmos	Cosmos	1	213	213	4_8_8_213_Rep6
4	8	40	26	6	5388.62	6375.12	1686.44	2234.46	3883.85	1663.39	Rep6	Control Unconfined	4_8_26_6_Rep6	0	157	00:00:03	39:15:04	158	141301	Begin	Cosmos	1	6	6	4_8_26_6_Rep6
4	8	40	26	14	7114.63	4035.84	1728.44	2325.39	3587.86	1657.94	Rep6	Control Unconfined	4_8_26_14_Rep6	1	131	00:15:04	32:45:04	131	117001	Cosmos	Cosmos	1	14	14	4_8_26_14_Rep6
4	8	40	26	30	6862.58	3944.83	1697.7	2296.73	3570.89	1652.26	Rep6	Control Unconfined	4_8_26_30_Rep6	5	124	01:15:04	31:00:03	120	107099	Cosmos	Cosmos	1	30	30	4_8_26_30_Rep6
4	8	40	26	31	4812.02	7345.09	5096	2189.58	3947.87	1757.79	Rep6	Control Unconfined	4_8_26_31_Rep6	6	168	01:30:04	42:00:05	163	145801	Cosmos	End	1	31	31	4_8_26_31_Rep6
4	8	40	26	41	3574.4	5606.5	7272.7	2083.19	3761.62	1859.86	Rep6	Control Unconfined	4_8_26_41_Rep6	12	168	03:00:05	42:00:05	157	140400	Cosmos	End	1	41	41	4_8_26_41_Rep6
4	8	40	26	53	11238.7	4658.37	1740.32	2767.97	3706.51	1741.66	Rep6	Control Unconfined	4_8_26_53_Rep6	19	168	04:45:04	42:00:05	150	134101	Cosmos	End	1	53	53	4_8_26_53_Rep6
4	8	40	26	57	2718.69	3660.12	1903.01	1892.65	3524.64	1655.47	Rep6	Control Unconfined	4_8_26_57_Rep6	26	120	06:30:02	30:00:03	95	84600.6	Cosmos	Split	1	57	57	4_8_26_57_Rep6
4	8	40	26	63	10009.9	4544.9	1757.3	2696.23	3773.95	1684.89	Rep6	Control Unconfined	4_8_26_63_Rep6	34	141	08:30:05	35:15:03	108	96298.8	Cosmos	Cosmos	1	63	63	4_8_26_63_Rep6
4	8	40	26	74	9214	6098.45	1679.02	2455.9	3767.92	1637.47	Rep6	Control Unconfined	4_8_26_74_Rep6	44	168	11:00:04	42:00:05	125	111601	Cosmos	End	1	74	74	4_8_26_74_Rep6
4	8	40	26	82	3614.12	5587.9	5303.08	2074.64	3751.66	1756.29	Rep6	Control Unconfined	4_8_26_82_Rep6	50	168	12:30:04	42:00:05	119	106200	Split	End	5	77	62	4_8_26_77_Rep6
4	8	40	26	85	8390.89	3992.96	1706.7	2445.11	3606.26	1657.96	Rep6	Control Unconfined	4_8_26_85_Rep6	54	137	13:30:04	34:15:04	84	74699.7	Cosmos	Split	1	85	85	4_8_26_85_Rep6
4	8	40	26	90	6646.64	5246.45	1681.51	2352.09	3728.95	1648.3	Rep6	Control Unconfined	4_8_26_90_Rep6	58	168	14:30:03	42:00:05	111	99001.1	Merged	End	1	90	90	4_8_26_90_Rep6
4	8	40	26	91	4294.81	4665.83	1696.38	2040.94	3730.14	1679.64	Rep6	Control Unconfined	4_8_26_91_Rep6	59	168	14:45:04	42:00:05	110	98100.4	Cosmos	End	1	91	91	4_8_26_91_Rep6
4	8	40	26	93	5416.36	4792.43	1670.65	2236.05	3707.71	1651.07	Rep6	Control Unconfined	4_8_26_93_Rep6	60	168	15:00:04	42:00:05	109	97200.6	Split	End	2	89	89	4_8_26_89_Rep6
4	8	40	26	94	2931.37	4515.95	1645.88	1946.18	3592.05	1641.5	Rep6	Control Unconfined	4_8_26_94_Rep6	63	168	15:45:05	42:00:05	106	94499.9	Cosmos	End	1	94	94	4_8_26_94_Rep6
4	8	40	26	95	2671.19	4564.7	1817.07	1932.18	3614.17	1652.4	Rep6	Control Unconfined	4_8_26_95_Rep6	66	168	16:30:03	42:00:05	103	91801.3	Cosmos	End	1	95	95	4_8_26_95_Rep6
4	8	40	26	97	4008.02	4440.29	1692.92	2022.68	3682.47	1676.78	Rep6	Control Unconfined	4_8_26_97_Rep6	71	168	17:45:03	42:00:05	98	87301.1	Cosmos	End	1	97	97	4_8_26_97_Rep6
4	8	40	26	99	4204.34	4332.55	1684.74	2138.8	3686.42	1672.72	Rep6	Control Unconfined	4_8_26_99_Rep6	73	166	18:15:04	41:30:03	94	83698.8	Cosmos	Split	1	99	99	4_8_26_99_Rep6
4	8	40	26	106	7839.62	5596.75	2214.45	2589.99	3903.02	1703.09	Rep6	Control Unconfined	4_8_26_106_Rep6	84	168	21:00:05	42:00:05	85	75599.2	Cosmos	End	1	106	106	4_8_26_106_Rep6
4	8	40	26	107	3774.49	4665.14	1829.61	2048.25	3605.59	1651.07	Rep6	Control Unconfined	4_8_26_107_Rep6	86	168	21:30:04	42:00:05	83	73800.6	Cosmos	End	1	107	107	4_8_26_107_Rep6
4	8	40	26	109	4004.76	3758.49	1684.19	2057.04	3596.19	1659.48	Rep6	Control Unconfined	4_8_26_109_Rep6	88	138	22:00:04	34:30:04	51	44999.3	Cosmos	Cosmos	1	109	109	4_8_26_109_Rep6
4	8	40	26	111	3818.25	4428.91	1671.16	1993.28	3594.82	1655.38	Rep6	Control Unconfined	4_8_26_111_Rep6	93	168	23:15:05	42:00:05	76	67499.1	Cosmos	End	1	111	111	4_8_26_111_Rep6
4	8	40	26	113	2870.2	4797.42	3279.9	1985.09	3700.67	1702.78	Rep6	Control Unconfined	4_8_26_113_Rep6	97	137	24:15:04	34:15:04	41	35999.8	Cosmos	Split	1	113	113	4_8_26_113_Rep6
4	8	40	26	116	8004	4864.9	1784.82	2474.37	3593.26	1660.14	Rep6	Control Unconfined	4_8_26_116_Rep6	102	157	25:30:05	39:15:04	56	49498.2	Merged	Split	1	116	116	4_8_26_116_Rep6
4	8	40	26	117	3520.08	4403.65	1901.89	2007.76	3589.71	1654.42	Rep6	Control Unconfined	4_8_26_117_Rep6	103	168	25:45:04	42:00:05	66	58500.5	Cosmos	End	1	117	117	4_8_26_117_Rep6
4	8	40	26	119	2628.66	3533.8	1644.65	1954.21	3493.95	1634.94	Rep6	Control Unconfined	4_8_26_119_Rep6	108	168	27:00:04	42:00:05	61	54001	Cosmos	End	1	119	119	4_8_26_119_Rep6
4	8	40	26	120	4272.2	4834.32	1641.22	2173.6	3681.73	1629.58	Rep6	Control Unconfined	4_8_26_120_Rep6	109	143	27:15:04	35:45:04	35	30600	Split	Cosmos	2	16	16	4_8_26_16_Rep6
4	8	40	26	121	3880.67	4266.65	1670.53	2095.86	3600.52	1659.76	Rep6	Control Unconfined	4_8_26_121_Rep6	109	168	27:15:04	42:00:05	60	53100.9	Cosmos	End	1	121	121	4_8_26_121_Rep6
4	8	40	26	122	3243.9	4101.95	1655.84	1955.25	3553.12	1649.31	Rep6	Control Unconfined	4_8_26_122_Rep6	111	168	27:45:04	42:00:05	58	51300.6	Cosmos	End	1	122	122	4_8_26_122_Rep6
4	8	40	26	123	3081.27	4129.67	1664.34	1957.54	3571.93	1640.13	Rep6	Control Unconfined	4_8_26_123_Rep6	113	168	28:15:04	42:00:05	56	49500.2	Cosmos	End	1	123	123	4_8_26_123_Rep6
4	8	40	26	124	2446.14	4210.14	1997.31	1902.46	3664.69	1683.11	Rep6	Control Unconfined	4_8_26_124_Rep6	114	131	28:30:04	32:45:04	18	15300.7	Cosmos	Merged	1	124	124	4_8_26_124_Rep6
4	8	40	26	125	2631.11	4483.04	2568.97	1976.86	3649.55	1680.47	Rep6	Control Unconfined	4_8_26_125_Rep6	114	123	28:30:04	30:45:04	10	8100.22	Cosmos	Split	1	125	125	4_8_26_125_Rep6
4	8	40	26	126	2451.65	4303.44	2014.83	1942.76	3676.94	1676.15	Rep6	Control Unconfined	4_8_26_126_Rep6	114	123	28:30:04	30:45:04	10	8100.22	Split	Cosmos	2	64	64	4_8_26_64_Rep6
4	8	40	26	127	2507.46	4353.07	2008.2	1941.89	3655.19	1675.27	Rep6	Control Unconfined	4_8_26_127_Rep6	114	124	28:30:04	31:00:03	11	8999.72	Split	Split	2	64	64	4_8_26_64_Rep6
4	8	40	26	128	2557.25	4147.98	2205.13	1936.96	3587.41	1670.23	Rep6	Control Unconfined	4_8_26_128_Rep6	115	168	28:45:04	42:00:05	54	47700.3	Cosmos	End	1	128	128	4_8_26_128_Rep6
4	8	40	26	129	2594.18	3945.18	1656.1	2121.2	3617.16	1635.98	Rep6	Control Unconfined	4_8_26_129_Rep6	115	168	28:45:04	42:00:05	54	47700.3	Cosmos	End	1	129	129	4_8_26_129_Rep6
4	8	40	26	131	5858.18	3912.25	1677.05	2454.07	3560.8	1649	Rep6	Control Unconfined	4_8_26_131_Rep6	117	132	29:15:03	33:00:04	16	13500.8	Merged	Cosmos	1	131	131	4_8_26_131_Rep6
4	8	40	26	132	3932.83	6187.49	4472.64	2202.44	3823.03	1832.97	Rep6	Control Unconfined	4_8_26_132_Rep6	118	135	29:30:04	33:45:03	18	15298.6	Cosmos	Cosmos	1	132	132	4_8_26_132_Rep6
4	8	40	26	133	3788.87	5928.47	5431.04	2110.46	3832.36	1762.21	Rep6	Control Unconfined	4_8_26_133_Rep6	119	131	29:45:03	32:45:04	13	10801.3	Split	Merged	2	130	130	4_8_26_130_Rep6
4	8	40	26	134	5062.34	3590.25	1709.94	2230.25	3566.08	1664.79	Rep6	Control Unconfined	4_8_26_134_Rep6	119	131	29:45:03	32:45:04	13	10801.3	Split	Merged	2	130	130	4_8_26_130_Rep6
4	8	40	26	135	5743.03	4136.03	1680.28	2801.27	3632.69	1658.04	Rep6	Control Unconfined	4_8_26_135_Rep6	119	162	29:45:03	40:30:04	44	38700.8	Cosmos	Split	1	135	135	4_8_26_135_Rep6
4	8	40	26	136	4304.11	4139.05	1682.16	2195.86	3484.62	1627.56	Rep6	Control Unconfined	4_8_26_136_Rep6	120	121	30:00:03	30:15:03	2	899.5	Cosmos	Cosmos	1	136	136	4_8_26_136_Rep6
4	8	22.6666666666667	19	9	10450.6	3208.91	2475.43	3367.86	3212.33	1691.4	Rep6	Control Unconfined	4_8_19_9_Rep6	0	86	00:00:03	21:30:04	87	77401.2	Begin	Cosmos	1	9	9	4_8_19_9_Rep6
4	8	22.6666666666667	19	11	4747.78	6078.71	12363.5	2640.84	3527.23	1988.22	Rep6	Control Unconfined	4_8_19_11_Rep6	0	168	00:00:03	42:00:05	169	151202	Begin	End	1	11	11	4_8_19_11_Rep6
4	8	22.6666666666667	19	17	7426.13	5309.35	1680.07	2966.62	3488.72	1647.15	Rep6	Control Unconfined	4_8_19_17_Rep6	0	85	00:00:03	21:15:04	86	76501.3	Begin	Merged	1	17	17	4_8_19_17_Rep6
4	8	22.6666666666667	19	18	6247.11	4278.08	1655.69	2676.02	3238.44	1633.46	Rep6	Control Unconfined	4_8_19_18_Rep6	0	111	00:00:03	27:45:04	112	99901.1	Begin	Cosmos	1	18	18	4_8_19_18_Rep6
4	8	22.6666666666667	19	21	10515.5	7161.71	14077.8	3074.1	3588.91	2051.83	Rep6	Control Unconfined	4_8_19_21_Rep6	1	138	00:15:04	34:30:04	138	123300	Cosmos	Cosmos	1	21	21	4_8_19_21_Rep6
4	8	22.6666666666667	19	23	8062.38	6577.76	6747.01	2961.24	3610.97	1810.98	Rep6	Control Unconfined	4_8_19_23_Rep6	1	151	00:15:04	37:45:03	151	135000	Cosmos	Cosmos	1	23	23	4_8_19_23_Rep6
4	8	22.6666666666667	19	31	5260.33	4542.13	1664.54	2545.5	3262.31	1620.69	Rep6	Control Unconfined	4_8_19_31_Rep6	1	81	00:15:04	20:15:03	81	71998.9	Cosmos	Split	1	31	31	4_8_19_31_Rep6
4	8	22.6666666666667	19	33	8160.31	4832.49	1680.7	2885.02	3385.79	1654.65	Rep6	Control Unconfined	4_8_19_33_Rep6	2	100	00:30:03	25:00:05	99	88202.8	Cosmos	Cosmos	1	33	33	4_8_19_33_Rep6
4	8	22.6666666666667	19	40	6156.38	5206.8	7441.45	2723.07	3464.66	1818.24	Rep6	Control Unconfined	4_8_19_40_Rep6	7	156	01:45:04	39:00:05	150	134100	Cosmos	Split	1	40	40	4_8_19_40_Rep6
4	8	22.6666666666667	19	42	6512.75	5139.65	1683.44	2838.1	3482.2	1657.31	Rep6	Control Unconfined	4_8_19_42_Rep6	9	116	02:15:04	29:00:04	108	96300.3	Cosmos	Split	1	42	42	4_8_19_42_Rep6
4	8	22.6666666666667	19	45	3666.43	4796.11	5728.83	2529.66	3361.95	1789.56	Rep6	Control Unconfined	4_8_19_45_Rep6	11	159	02:45:03	39:45:03	149	133200	Cosmos	Cosmos	1	45	45	4_8_19_45_Rep6
4	8	22.6666666666667	19	46	7228.11	3951.36	1670.25	2853.52	3276.72	1653.19	Rep6	Control Unconfined	4_8_19_46_Rep6	13	144	03:15:03	36:00:02	132	117899	Cosmos	Merged	1	46	46	4_8_19_46_Rep6
4	8	22.6666666666667	19	50	8782.73	5968.34	2789.46	3122.9	3579.96	1705.18	Rep6	Control Unconfined	4_8_19_50_Rep6	16	168	04:00:05	42:00:05	153	136799	Cosmos	End	1	50	50	4_8_19_50_Rep6
4	8	22.6666666666667	19	55	6080.14	4016.65	1670.5	2723.81	3279.46	1649.15	Rep6	Control Unconfined	4_8_19_55_Rep6	19	146	04:45:04	36:30:05	128	114301	Cosmos	Merged	1	55	55	4_8_19_55_Rep6
4	8	22.6666666666667	19	60	5069.28	3724.94	1657.02	2607.94	3232.17	1642.14	Rep6	Control Unconfined	4_8_19_60_Rep6	21	168	05:15:04	42:00:05	148	132301	Cosmos	End	1	60	60	4_8_19_60_Rep6
4	8	22.6666666666667	19	64	5067.4	6590.26	4715.64	2679.11	3570.17	1766.11	Rep6	Control Unconfined	4_8_19_64_Rep6	25	121	06:15:04	30:15:03	97	86398.2	Split	Merged	2	29	29	4_8_19_29_Rep6
4	8	22.6666666666667	19	68	8667.41	4934.59	6659.09	2907.35	3402.03	1817.62	Rep6	Control Unconfined	4_8_19_68_Rep6	29	168	07:15:04	42:00:05	140	125101	Merged	End	1	68	68	4_8_19_68_Rep6
4	8	22.6666666666667	19	71	8634.11	4559.28	7007.9	2940.38	3368.15	1846.8	Rep6	Control Unconfined	4_8_19_71_Rep6	30	168	07:30:04	42:00:05	139	124201	Cosmos	End	1	71	71	4_8_19_71_Rep6
4	8	22.6666666666667	19	74	6157.11	4302.66	1675.36	2704.3	3297.27	1659.2	Rep6	Control Unconfined	4_8_19_74_Rep6	31	168	07:45:04	42:00:05	138	123300	Merged	End	1	74	74	4_8_19_74_Rep6
4	8	22.6666666666667	19	75	4286.25	3833	1662.9	2578.82	3284.3	1659.15	Rep6	Control Unconfined	4_8_19_75_Rep6	31	99	07:45:04	24:45:04	69	61200.3	Cosmos	Split	1	75	75	4_8_19_75_Rep6
4	8	22.6666666666667	19	78	5831.27	4132.32	1668.09	2686.85	3300.98	1662.35	Rep6	Control Unconfined	4_8_19_78_Rep6	32	96	08:00:04	24:00:03	65	57599.1	Cosmos	Cosmos	1	78	78	4_8_19_78_Rep6
4	8	22.6666666666667	19	80	4425.55	4590.52	2920.05	2537.53	3315.13	1679.71	Rep6	Control Unconfined	4_8_19_80_Rep6	33	129	08:15:04	32:15:04	97	86400.7	Split	Merged	2	72	72	4_8_19_72_Rep6
4	8	22.6666666666667	19	84	3164.85	3754.7	1819.5	2461.67	3245.05	1653.85	Rep6	Control Unconfined	4_8_19_84_Rep6	37	113	09:15:03	28:15:04	77	68401.4	Cosmos	Cosmos	1	84	84	4_8_19_84_Rep6
4	8	22.6666666666667	19	85	3684.9	4609.79	3360.6	2526.01	3329.67	1702.5	Rep6	Control Unconfined	4_8_19_85_Rep6	39	168	09:45:04	42:00:05	130	116100	Cosmos	End	1	85	85	4_8_19_85_Rep6
4	8	22.6666666666667	19	86	4632.06	4990.24	3146.5	2549.74	3358.29	1682.83	Rep6	Control Unconfined	4_8_19_86_Rep6	39	129	09:45:04	32:15:04	91	80999.9	Cosmos	Merged	1	86	86	4_8_19_86_Rep6
4	8	22.6666666666667	19	88	4575.23	4077.65	1680.16	2537.36	3229.46	1638.27	Rep6	Control Unconfined	4_8_19_88_Rep6	41	144	10:15:05	36:00:02	104	92697.3	Cosmos	Merged	1	88	88	4_8_19_88_Rep6
4	8	22.6666666666667	19	89	3637.87	3983.41	1789.83	2476.99	3251.12	1645.29	Rep6	Control Unconfined	4_8_19_89_Rep6	41	80	10:15:05	20:00:04	40	35099.5	Cosmos	Split	1	89	89	4_8_19_89_Rep6
4	8	22.6666666666667	19	90	5397.31	4295.93	1669.9	2634.56	3319.3	1648.02	Rep6	Control Unconfined	4_8_19_90_Rep6	41	104	10:15:05	26:00:04	64	56699	Cosmos	Cosmos	1	90	90	4_8_19_90_Rep6
4	8	22.6666666666667	19	93	3532.57	3603.17	1636.6	2454.2	3164.18	1624.52	Rep6	Control Unconfined	4_8_19_93_Rep6	42	163	10:30:05	40:45:04	122	108900	Cosmos	Split	1	93	93	4_8_19_93_Rep6
4	8	22.6666666666667	19	95	4320.46	5533.71	14756.3	2621.78	3460.19	2125.48	Rep6	Control Unconfined	4_8_19_95_Rep6	44	112	11:00:04	28:00:04	69	61199.7	Cosmos	Split	1	95	95	4_8_19_95_Rep6
4	8	22.6666666666667	19	100	3182.31	4121.83	2865.09	2514.29	3335.28	1714.56	Rep6	Control Unconfined	4_8_19_100_Rep6	45	168	11:15:04	42:00:05	124	110701	Cosmos	End	1	100	100	4_8_19_100_Rep6
4	8	22.6666666666667	19	103	3961.35	4312.11	2034.89	2537.57	3259.01	1641.64	Rep6	Control Unconfined	4_8_19_103_Rep6	46	117	11:30:04	29:15:03	72	63899.4	Cosmos	Merged	1	103	103	4_8_19_103_Rep6
4	8	22.6666666666667	19	105	3662.07	4184.09	2197.33	2534.29	3249.5	1650.96	Rep6	Control Unconfined	4_8_19_105_Rep6	47	117	11:45:04	29:15:03	71	62999.7	Cosmos	Merged	1	105	105	4_8_19_105_Rep6
4	8	22.6666666666667	19	108	3545.08	4354.32	4085.56	2524.27	3345.24	1738.31	Rep6	Control Unconfined	4_8_19_108_Rep6	50	129	12:30:04	32:15:04	80	71099.8	Cosmos	Split	1	108	108	4_8_19_108_Rep6
4	8	22.6666666666667	19	111	3899.25	4050.36	1789.03	2530.29	3278.1	1646.51	Rep6	Control Unconfined	4_8_19_111_Rep6	51	118	12:45:03	29:30:04	68	60301.5	Cosmos	Cosmos	1	111	111	4_8_19_111_Rep6
4	8	22.6666666666667	19	112	3407.29	4238.38	4168.23	2515.19	3310.91	1742.31	Rep6	Control Unconfined	4_8_19_112_Rep6	51	134	12:45:03	33:30:04	84	74701.4	Cosmos	Split	1	112	112	4_8_19_112_Rep6
4	8	22.6666666666667	19	113	3577.44	3908.05	2450.32	2494.09	3262.61	1673.07	Rep6	Control Unconfined	4_8_19_113_Rep6	52	162	13:00:05	40:30:04	111	98998.7	Cosmos	Split	1	113	113	4_8_19_113_Rep6
4	8	22.6666666666667	19	114	3484.96	4112.03	1681.5	2477.46	3312.88	1648.41	Rep6	Control Unconfined	4_8_19_114_Rep6	52	122	13:00:05	30:30:04	71	62999	Cosmos	Cosmos	1	114	114	4_8_19_114_Rep6
4	8	22.6666666666667	19	115	3349.04	4501.39	2289.73	2512.23	3292.47	1651.85	Rep6	Control Unconfined	4_8_19_115_Rep6	54	168	13:30:04	42:00:05	115	102601	Split	End	2	1	1	4_8_19_1_Rep6
4	8	22.6666666666667	19	116	3423.88	4554.9	2392.04	2537.96	3359.51	1688.59	Rep6	Control Unconfined	4_8_19_116_Rep6	54	168	13:30:04	42:00:05	115	102601	Split	End	2	1	1	4_8_19_1_Rep6
4	8	22.6666666666667	19	118	3467.25	3831.01	2145.87	2487.8	3244.07	1660.59	Rep6	Control Unconfined	4_8_19_118_Rep6	55	168	13:45:05	42:00:05	114	101700	Cosmos	End	1	118	118	4_8_19_118_Rep6
4	8	22.6666666666667	19	119	2930.4	3965.37	2175.52	2402.22	3279.21	1669	Rep6	Control Unconfined	4_8_19_119_Rep6	57	84	14:15:03	21:00:05	28	24302.2	Cosmos	Cosmos	1	119	119	4_8_19_119_Rep6
4	8	22.6666666666667	19	120	3522.95	3479.8	2616.46	2494.78	3215.61	1682.38	Rep6	Control Unconfined	4_8_19_120_Rep6	57	143	14:15:03	35:45:04	87	77400.5	Cosmos	Cosmos	1	120	120	4_8_19_120_Rep6
4	8	22.6666666666667	19	122	5645.29	7310.23	11945.2	2832.82	3793.63	2076.4	Rep6	Control Unconfined	4_8_19_122_Rep6	57	168	14:15:03	42:00:05	112	99901.4	Cosmos	End	1	122	122	4_8_19_122_Rep6
4	8	22.6666666666667	19	123	3666.82	3672.88	2279.25	2466.98	3130.68	1641.08	Rep6	Control Unconfined	4_8_19_123_Rep6	57	108	14:15:03	27:00:04	52	45900.4	Cosmos	Cosmos	1	123	123	4_8_19_123_Rep6
4	8	22.6666666666667	19	125	3597.4	3503.03	2664.05	2462.86	3205.31	1677.62	Rep6	Control Unconfined	4_8_19_125_Rep6	58	156	14:30:03	39:00:05	99	88201.3	Cosmos	Split	1	125	125	4_8_19_125_Rep6
4	8	22.6666666666667	19	126	3959.29	5226.3	3567.69	2525.02	3382.22	1703.29	Rep6	Control Unconfined	4_8_19_126_Rep6	59	168	14:45:04	42:00:05	110	98100.4	Cosmos	End	1	126	126	4_8_19_126_Rep6
4	8	22.6666666666667	19	127	4150.38	3899.39	1673.39	2535.06	3269.53	1665.66	Rep6	Control Unconfined	4_8_19_127_Rep6	60	138	15:00:04	34:30:04	79	70199.9	Cosmos	Cosmos	1	127	127	4_8_19_127_Rep6
4	8	22.6666666666667	19	128	6718.79	4729.74	1667.46	2598.96	3237.97	1628.34	Rep6	Control Unconfined	4_8_19_128_Rep6	61	121	15:15:05	30:15:03	61	53997.3	Cosmos	Merged	1	128	128	4_8_19_128_Rep6
4	8	22.6666666666667	19	131	5295.61	4667.92	2457.54	2664.56	3403.06	1704.17	Rep6	Control Unconfined	4_8_19_131_Rep6	65	161	16:15:03	40:15:03	97	86400.4	Merged	Split	1	131	131	4_8_19_131_Rep6
4	8	22.6666666666667	19	132	4380.37	4197.51	1689.8	2635.63	3333.16	1642.66	Rep6	Control Unconfined	4_8_19_132_Rep6	65	85	16:15:03	21:15:04	21	18001	Cosmos	Merged	1	132	132	4_8_19_132_Rep6
4	8	22.6666666666667	19	133	7024.16	3688.2	1669.79	2766.33	3193.81	1629.44	Rep6	Control Unconfined	4_8_19_133_Rep6	68	69	17:00:05	17:15:03	2	898.236	Cosmos	Split	1	133	133	4_8_19_133_Rep6
4	8	15.6666666666667	6	3	6947.01	4209.99	1646.63	3453.1	3184.09	1627.83	Rep6	Control Unconfined	4_8_6_3_Rep6	0	66	00:00:03	16:30:03	67	59400.4	Begin	Split	1	3	3	4_8_6_3_Rep6
4	8	15.6666666666667	6	6	7615.57	3744.92	1666.56	3371.83	3119.6	1634.5	Rep6	Control Unconfined	4_8_6_6_Rep6	0	82	00:00:03	20:30:04	83	73801.3	Begin	Split	1	6	6	4_8_6_6_Rep6
4	8	15.6666666666667	6	7	8072.58	4002.47	1688.51	3343.19	3113.81	1635.16	Rep6	Control Unconfined	4_8_6_7_Rep6	0	168	00:00:03	42:00:05	169	151202	Begin	End	1	7	7	4_8_6_7_Rep6
4	8	15.6666666666667	6	11	7230.62	7507.28	7396.31	3515.46	3595.58	1769.44	Rep6	Control Unconfined	4_8_6_11_Rep6	0	168	00:00:03	42:00:05	169	151202	Begin	End	1	11	11	4_8_6_11_Rep6
4	8	15.6666666666667	6	13	10690	3250.43	1702.71	3510.66	3032.26	1632.72	Rep6	Control Unconfined	4_8_6_13_Rep6	0	53	00:00:03	13:15:04	54	47701.1	Begin	Split	1	13	13	4_8_6_13_Rep6
4	8	15.6666666666667	6	18	6667.65	4762.58	1714.87	3769.92	3418.44	1900.2	Rep6	Control Unconfined	4_8_6_18_Rep6	1	63	00:15:04	15:45:05	63	55801	Cosmos	Merged	1	18	18	4_8_6_18_Rep6
4	8	15.6666666666667	6	24	5902.61	4577.56	1974.55	3381.99	3215.75	1657.81	Rep6	Control Unconfined	4_8_6_24_Rep6	2	97	00:30:03	24:15:04	96	85501.3	Cosmos	Split	1	24	24	4_8_6_24_Rep6
4	8	15.6666666666667	6	28	5023.63	5418.7	6204.01	3273.49	3230.85	1779.88	Rep6	Control Unconfined	4_8_6_28_Rep6	2	168	00:30:03	42:00:05	167	149402	Cosmos	End	1	28	28	4_8_6_28_Rep6
4	8	15.6666666666667	6	30	6725.1	3170.48	1669.65	3327.12	2966.55	1623.08	Rep6	Control Unconfined	4_8_6_30_Rep6	2	53	00:30:03	13:15:04	52	45901.4	Split	Split	2	15	15	4_8_6_15_Rep6
4	8	15.6666666666667	6	36	4387.27	4735.95	5196.74	3135.16	3127.94	1753.31	Rep6	Control Unconfined	4_8_6_36_Rep6	8	168	02:00:06	42:00:05	161	143998	Cosmos	End	1	36	36	4_8_6_36_Rep6
4	8	15.6666666666667	6	37	5287.86	3733.68	1640.81	3212.36	3073.2	1625.04	Rep6	Control Unconfined	4_8_6_37_Rep6	8	168	02:00:06	42:00:05	161	143998	Cosmos	End	1	37	37	4_8_6_37_Rep6
4	8	15.6666666666667	6	40	6806.38	4399.74	4356.72	3467.17	3199.88	1747.17	Rep6	Control Unconfined	4_8_6_40_Rep6	8	129	02:00:06	32:15:04	122	108898	Cosmos	Cosmos	1	40	40	4_8_6_40_Rep6
4	8	15.6666666666667	6	44	4288.63	4125.42	1893.88	3118.58	3052.79	1621.21	Rep6	Control Unconfined	4_8_6_44_Rep6	13	168	03:15:03	42:00:05	156	139501	Cosmos	End	1	44	44	4_8_6_44_Rep6
4	8	15.6666666666667	6	49	4790.78	4426.77	1611.32	3215.5	3124.45	1611.49	Rep6	Control Unconfined	4_8_6_49_Rep6	17	168	04:15:04	42:00:05	152	135901	Cosmos	End	1	49	49	4_8_6_49_Rep6
4	8	15.6666666666667	6	51	4589.76	5082.85	4401.62	3218.57	3324.55	1722.3	Rep6	Control Unconfined	4_8_6_51_Rep6	18	150	04:30:03	37:30:04	133	118801	Split	Merged	2	25	25	4_8_6_25_Rep6
4	8	15.6666666666667	6	53	4100.38	4335.9	6979.85	3158.6	3222.49	1841.49	Rep6	Control Unconfined	4_8_6_53_Rep6	20	155	05:00:05	38:45:04	136	121499	Split	Merged	3	50	25	4_8_6_50_Rep6
4	8	15.6666666666667	6	54	4956.1	5576.2	5746.57	3271.91	3374.88	1777	Rep6	Control Unconfined	4_8_6_54_Rep6	20	149	05:00:05	37:15:03	130	116099	Split	Split	3	50	25	4_8_6_50_Rep6
4	8	15.6666666666667	6	55	6195.8	7071.06	5999.91	3410.51	3499.48	1737.51	Rep6	Control Unconfined	4_8_6_55_Rep6	23	95	05:45:04	23:45:05	73	64801.4	Cosmos	Cosmos	1	55	55	4_8_6_55_Rep6
4	8	15.6666666666667	6	57	4634.56	5138.97	3960.18	3360.66	3454.39	1867.62	Rep6	Control Unconfined	4_8_6_57_Rep6	25	48	06:15:04	12:00:04	24	20699.2	Cosmos	Cosmos	1	57	57	4_8_6_57_Rep6
4	8	15.6666666666667	6	59	3566.38	3686.14	3015.14	3066.78	3088.34	1675.05	Rep6	Control Unconfined	4_8_6_59_Rep6	27	56	06:45:05	14:00:03	30	26098.2	Cosmos	Cosmos	1	59	59	4_8_6_59_Rep6
4	8	15.6666666666667	6	61	4552.7	3838.53	2303.34	3131.15	3107.5	1646.88	Rep6	Control Unconfined	4_8_6_61_Rep6	28	168	07:00:04	42:00:05	141	126001	Cosmos	End	1	61	61	4_8_6_61_Rep6
4	8	15.6666666666667	6	62	4247.33	3434.6	1641.08	3179.29	3062.52	1632.48	Rep6	Control Unconfined	4_8_6_62_Rep6	29	63	07:15:04	15:45:05	35	30601.1	Cosmos	Cosmos	1	62	62	4_8_6_62_Rep6
4	8	15.6666666666667	6	64	3636.57	3823.25	3025.58	3076.28	3108.55	1673.64	Rep6	Control Unconfined	4_8_6_64_Rep6	31	164	07:45:04	41:00:02	134	119698	Cosmos	Cosmos	1	64	64	4_8_6_64_Rep6
4	8	15.6666666666667	6	65	3765.43	3925.02	3184.9	3089.73	3096.53	1675.61	Rep6	Control Unconfined	4_8_6_65_Rep6	31	159	07:45:04	39:45:03	129	115199	Cosmos	Split	1	65	65	4_8_6_65_Rep6
4	8	15.6666666666667	6	67	4707.77	4220.66	3562.64	3182.86	3036.45	1658.81	Rep6	Control Unconfined	4_8_6_67_Rep6	35	53	08:45:03	13:15:04	19	16200.7	Cosmos	Cosmos	1	67	67	4_8_6_67_Rep6
4	8	15.6666666666667	6	68	9465.19	4149.36	1696.95	3811.56	3203.05	1631.08	Rep6	Control Unconfined	4_8_6_68_Rep6	37	50	09:15:03	12:30:04	14	11701.5	Cosmos	Cosmos	1	68	68	4_8_6_68_Rep6
4	8	15.6666666666667	6	71	4297.44	3881.61	2661.03	3129.66	3096.47	1653.1	Rep6	Control Unconfined	4_8_6_71_Rep6	38	168	09:30:03	42:00:05	131	117002	Cosmos	End	1	71	71	4_8_6_71_Rep6
4	8	15.6666666666667	6	72	5770.98	6508.42	5444.96	3224.43	3216.34	1712.58	Rep6	Control Unconfined	4_8_6_72_Rep6	38	168	09:30:03	42:00:05	131	117002	Cosmos	End	1	72	72	4_8_6_72_Rep6
4	8	15.6666666666667	6	73	6738.75	5122.27	6716.06	3332.67	3185.52	1896.56	Rep6	Control Unconfined	4_8_6_73_Rep6	42	54	10:30:05	13:30:04	13	10799.3	Merged	Split	1	73	73	4_8_6_73_Rep6
4	8	15.6666666666667	6	74	5991.79	3612.62	1700.91	3385.07	3180.81	2166.69	Rep6	Control Unconfined	4_8_6_74_Rep6	46	47	11:30:04	11:45:04	2	899.716	Cosmos	Cosmos	1	74	74	4_8_6_74_Rep6
4	8	15.6666666666667	6	75	4284.02	4659.97	2009.61	3182.71	3201.87	1685.1	Rep6	Control Unconfined	4_8_6_75_Rep6	47	86	11:45:04	21:30:04	40	35100.3	Cosmos	Cosmos	1	75	75	4_8_6_75_Rep6
4	8	16	22	3	5983.91	16326.9	9944.12	3463.03	12711.7	2101.68	Rep6	Control Unconfined	4_8_22_3_Rep6	0	148	00:00:03	37:00:04	149	133202	Begin	Cosmos	1	3	3	4_8_22_3_Rep6
4	8	16	22	5	11328.2	5373.26	1669.7	3721.9	3411.39	1617.52	Rep6	Control Unconfined	4_8_22_5_Rep6	0	77	00:00:03	19:15:03	78	69300.6	Begin	Split	1	5	5	4_8_22_5_Rep6
4	8	16	22	13	9597.47	3687.72	1659.53	3505.62	3151.62	1618.48	Rep6	Control Unconfined	4_8_22_13_Rep6	0	63	00:00:03	15:45:05	64	56701.9	Begin	Split	1	13	13	4_8_22_13_Rep6
4	8	16	22	16	8162.12	5695.46	1957.59	3422.03	3352.41	1628.69	Rep6	Control Unconfined	4_8_22_16_Rep6	0	168	00:00:03	42:00:05	169	151202	Begin	End	1	16	16	4_8_22_16_Rep6
4	8	16	22	19	7331.16	3580.05	1631.96	3462.74	3143.37	1609.02	Rep6	Control Unconfined	4_8_22_19_Rep6	0	60	00:00:03	15:00:04	61	54001.1	Begin	Cosmos	1	19	19	4_8_22_19_Rep6
4	8	16	22	25	9985.08	3331.12	1648.74	3504.91	3019.75	1611.1	Rep6	Control Unconfined	4_8_22_25_Rep6	0	168	00:00:03	42:00:05	169	151202	Begin	End	1	25	25	4_8_22_25_Rep6
4	8	16	22	30	6450.46	3676.31	1620.87	3251.74	3057.32	1598.08	Rep6	Control Unconfined	4_8_22_30_Rep6	0	150	00:00:03	37:30:04	151	135002	Begin	Cosmos	1	30	30	4_8_22_30_Rep6
4	8	16	22	36	8594.8	21474.8	8542.31	4212.52	19664.4	2164.98	Rep6	Control Unconfined	4_8_22_36_Rep6	1	83	00:15:04	20:45:04	83	73799.9	Cosmos	Cosmos	1	36	36	4_8_22_36_Rep6
4	8	16	22	41	5944.91	5530.87	10375.8	3427.05	3555.41	2007.32	Rep6	Control Unconfined	4_8_22_41_Rep6	1	56	00:15:04	14:00:03	56	49499.5	Cosmos	Merged	1	41	41	4_8_22_41_Rep6
4	8	16	22	42	8702.7	3439.17	1649.36	3380.73	3092.91	1615.61	Rep6	Control Unconfined	4_8_22_42_Rep6	1	57	00:15:04	14:15:03	57	50399.5	Cosmos	Cosmos	1	42	42	4_8_22_42_Rep6
4	8	16	22	48	4748.13	5098.8	4977.62	3127.04	3216.34	1675.51	Rep6	Control Unconfined	4_8_22_48_Rep6	2	168	00:30:03	42:00:05	167	149402	Split	End	2	14	14	4_8_22_14_Rep6
4	8	16	22	50	6574.53	7786.37	12103.6	3576.79	3817.01	2122.99	Rep6	Control Unconfined	4_8_22_50_Rep6	2	56	00:30:03	14:00:03	55	48600.6	Cosmos	Merged	1	50	50	4_8_22_50_Rep6
4	8	16	22	59	6438.77	3930.04	1616.9	3374.83	3143.82	1603.68	Rep6	Control Unconfined	4_8_22_59_Rep6	3	85	00:45:04	21:15:04	83	73800.1	Cosmos	Merged	1	59	59	4_8_22_59_Rep6
4	8	16	22	67	10721.4	5169.1	1677.21	3521.09	3439.6	1628.79	Rep6	Control Unconfined	4_8_22_67_Rep6	5	96	01:15:04	24:00:03	92	81898.4	Cosmos	Split	1	67	67	4_8_22_67_Rep6
4	8	16	22	68	5203.92	5807.86	5197.74	3282.13	3388.58	1708.48	Rep6	Control Unconfined	4_8_22_68_Rep6	5	121	01:15:04	30:15:03	117	104398	Split	Cosmos	2	57	57	4_8_22_57_Rep6
4	8	16	22	69	6340.13	3065.61	1636.98	3266.13	3036.23	1615.42	Rep6	Control Unconfined	4_8_22_69_Rep6	5	58	01:15:04	14:30:03	54	47699.2	Split	Split	2	57	57	4_8_22_57_Rep6
4	8	16	22	70	6910.37	3761.94	1661.91	3320.17	3207.51	1635.4	Rep6	Control Unconfined	4_8_22_70_Rep6	6	63	01:30:04	15:45:05	58	51301.1	Split	Split	2	20	20	4_8_22_20_Rep6
4	8	16	22	71	4362.13	24663.1	3315.37	3294.78	23130.9	1898.74	Rep6	Control Unconfined	4_8_22_71_Rep6	6	168	01:30:04	42:00:05	163	145801	Cosmos	End	1	71	71	4_8_22_71_Rep6
4	8	16	22	73	5968.68	30261	1890.84	3501.29	28445	1812.21	Rep6	Control Unconfined	4_8_22_73_Rep6	6	69	01:30:04	17:15:03	64	56699.3	Split	Split	2	17	17	4_8_22_17_Rep6
4	8	16	22	74	4769.85	3343.84	1664.03	3181.86	3144.54	1626.32	Rep6	Control Unconfined	4_8_22_74_Rep6	6	51	01:30:04	12:45:03	46	40499.2	Split	Split	2	20	20	4_8_22_20_Rep6
4	8	16	22	80	5235.21	4388.33	3157.93	3151.6	3115.81	1637.08	Rep6	Control Unconfined	4_8_22_80_Rep6	7	54	01:45:04	13:30:04	48	42299.5	Cosmos	Cosmos	1	80	80	4_8_22_80_Rep6
4	8	16	22	82	3535.9	3710.63	2664.05	2965.1	3022.43	1610.48	Rep6	Control Unconfined	4_8_22_82_Rep6	7	66	01:45:04	16:30:03	60	53098.8	Cosmos	Cosmos	1	82	82	4_8_22_82_Rep6
4	8	16	22	83	7724.41	4041.27	1626.06	3409.43	3096.51	1600.4	Rep6	Control Unconfined	4_8_22_83_Rep6	7	85	01:45:04	21:15:04	79	70199.7	Cosmos	Merged	1	83	83	4_8_22_83_Rep6
4	8	16	22	84	6416.91	23390.7	1922.67	3471.69	21859.2	1878.25	Rep6	Control Unconfined	4_8_22_84_Rep6	8	103	02:00:06	25:45:04	96	85497.9	Cosmos	Cosmos	1	84	84	4_8_22_84_Rep6
4	8	16	22	87	9532.85	4756.52	1686.02	3424.45	3524.1	1616.67	Rep6	Control Unconfined	4_8_22_87_Rep6	9	77	02:15:04	19:15:03	69	61199.8	Cosmos	Split	1	87	87	4_8_22_87_Rep6
4	8	16	22	89	5540.01	4802.85	3346.6	3224.36	3105.69	1642.45	Rep6	Control Unconfined	4_8_22_89_Rep6	9	61	02:15:04	15:15:05	53	46801.6	Merged	Cosmos	1	89	89	4_8_22_89_Rep6
4	8	16	22	94	4025.5	4706.27	6177.66	3050.38	3441.11	1763.2	Rep6	Control Unconfined	4_8_22_94_Rep6	10	85	02:30:05	21:15:04	76	67499.5	Merged	Cosmos	1	94	94	4_8_22_94_Rep6
4	8	16	22	95	8055.98	7296.71	1706.48	3493.36	5631.38	1640.71	Rep6	Control Unconfined	4_8_22_95_Rep6	11	128	02:45:03	32:00:03	118	105300	Split	Merged	3	79	65	4_8_22_79_Rep6
4	8	16	22	96	7448.65	3911.97	1645.24	3297.62	3305.52	1617.67	Rep6	Control Unconfined	4_8_22_96_Rep6	11	60	02:45:03	15:00:04	50	44100.7	Split	Split	3	79	65	4_8_22_79_Rep6
4	8	16	22	97	7272.72	5068.73	5572.35	3344.18	3146.15	1701.37	Rep6	Control Unconfined	4_8_22_97_Rep6	11	107	02:45:03	26:45:03	97	86400.2	Cosmos	Split	1	97	97	4_8_22_97_Rep6
4	8	16	22	98	4523.1	4505.33	5865.01	3148.5	3086.03	1757.03	Rep6	Control Unconfined	4_8_22_98_Rep6	11	48	02:45:03	12:00:04	38	33300.3	Split	Cosmos	2	90	90	4_8_22_90_Rep6
4	8	16	22	101	6078.28	4596.47	1777.27	3211.98	3303.45	1624.47	Rep6	Control Unconfined	4_8_22_101_Rep6	12	110	03:00:05	27:30:04	99	88199.3	Cosmos	Split	1	101	101	4_8_22_101_Rep6
4	8	16	22	102	6932.99	4708.01	1790.39	3262.18	3238.21	1617.17	Rep6	Control Unconfined	4_8_22_102_Rep6	13	114	03:15:03	28:30:04	102	90900.3	Cosmos	Split	1	102	102	4_8_22_102_Rep6
4	8	16	22	107	5928.1	4498.56	1632.04	3213.04	3317.15	1621.27	Rep6	Control Unconfined	4_8_22_107_Rep6	17	83	04:15:04	20:45:04	67	59399.6	Cosmos	Cosmos	1	107	107	4_8_22_107_Rep6
4	8	16	22	111	4302.05	4777.52	2828.23	3091.57	3235.83	1639.24	Rep6	Control Unconfined	4_8_22_111_Rep6	19	168	04:45:04	42:00:05	150	134101	Merged	End	1	111	111	4_8_22_111_Rep6
4	8	16	22	113	4047.07	4517.53	3036.2	3079.7	3398.89	1666.19	Rep6	Control Unconfined	4_8_22_113_Rep6	19	145	04:45:04	36:15:04	127	113400	Cosmos	Split	1	113	113	4_8_22_113_Rep6
4	8	16	22	118	7138.71	4369.59	1628.08	3318.33	3174.39	1610.54	Rep6	Control Unconfined	4_8_22_118_Rep6	22	83	05:30:03	20:45:04	62	54900.1	Split	Split	2	100	100	4_8_22_100_Rep6
4	8	16	22	119	4671.87	5246.08	3809.44	3152.71	3269.99	1655.08	Rep6	Control Unconfined	4_8_22_119_Rep6	22	68	05:30:03	17:00:05	47	41401.2	Cosmos	Cosmos	1	119	119	4_8_22_119_Rep6
4	8	16	22	123	6285.26	21466	3198.1	3447.65	19832.1	1906.23	Rep6	Control Unconfined	4_8_22_123_Rep6	23	168	05:45:04	42:00:05	146	130501	Cosmos	End	1	123	123	4_8_22_123_Rep6
4	8	16	22	129	6424.31	3620.15	1608.69	3242.66	3060.15	1592.9	Rep6	Control Unconfined	4_8_22_129_Rep6	27	74	06:45:05	18:30:04	48	42299.1	Cosmos	Split	1	129	129	4_8_22_129_Rep6
4	8	16	22	135	4854.67	4306.87	1837.18	3071.87	3082.31	1591.35	Rep6	Control Unconfined	4_8_22_135_Rep6	30	114	07:30:04	28:30:04	85	75599.7	Cosmos	Split	1	135	135	4_8_22_135_Rep6
4	8	16	22	143	4449.01	3958.91	1644.62	3066.04	3314.17	1609.9	Rep6	Control Unconfined	4_8_22_143_Rep6	34	110	08:30:05	27:30:04	77	68399.5	Cosmos	Split	1	143	143	4_8_22_143_Rep6
4	8	16	22	144	4459.22	6623.47	1812.88	3126.65	8292.78	1652.78	Rep6	Control Unconfined	4_8_22_144_Rep6	34	86	08:30:05	21:30:04	53	46799.4	Cosmos	Split	1	144	144	4_8_22_144_Rep6
4	8	16	22	145	3433.09	3752.46	1695.11	2970.3	3119.56	1612.5	Rep6	Control Unconfined	4_8_22_145_Rep6	35	141	08:45:03	35:15:03	107	95400.2	Cosmos	Cosmos	1	145	145	4_8_22_145_Rep6
4	8	16	22	150	4777.99	15538.2	3746.5	3178.18	13531.6	1804.36	Rep6	Control Unconfined	4_8_22_150_Rep6	38	93	09:30:03	23:15:05	56	49502.8	Cosmos	Cosmos	1	150	150	4_8_22_150_Rep6
4	8	16	22	151	3800.86	3820.6	2901.69	3015.32	3189.55	1652.56	Rep6	Control Unconfined	4_8_22_151_Rep6	38	146	09:30:03	36:30:05	109	97202	Cosmos	Split	1	151	151	4_8_22_151_Rep6
4	8	16	22	152	8974.59	6990.03	2224.78	4494.95	5977.1	2107.49	Rep6	Control Unconfined	4_8_22_152_Rep6	38	97	09:30:03	24:15:04	60	53101.1	Cosmos	Cosmos	1	152	152	4_8_22_152_Rep6
4	8	16	22	153	3862.62	3905.12	2699.16	2998.57	3272.65	1643.39	Rep6	Control Unconfined	4_8_22_153_Rep6	39	106	09:45:04	26:30:02	68	60297.9	Cosmos	Split	1	153	153	4_8_22_153_Rep6
4	8	16	22	155	3384.81	3695.97	1680.18	2971.5	3131.65	1613.51	Rep6	Control Unconfined	4_8_22_155_Rep6	39	130	09:45:04	32:30:04	92	81899.7	Cosmos	Cosmos	1	155	155	4_8_22_155_Rep6
4	8	16	22	156	3779.68	3656.13	2338.51	2997.18	3224.09	1635.54	Rep6	Control Unconfined	4_8_22_156_Rep6	40	105	10:00:04	26:15:03	66	58499.9	Cosmos	Split	1	156	156	4_8_22_156_Rep6
4	8	16	22	157	4783.44	5083.02	4742.85	3161.46	3177.85	1745.24	Rep6	Control Unconfined	4_8_22_157_Rep6	41	110	10:15:05	27:30:04	70	62099.3	Cosmos	Cosmos	1	157	157	4_8_22_157_Rep6
4	8	16	22	158	7483.13	4010.18	1635.48	3348.17	3261.05	1613.47	Rep6	Control Unconfined	4_8_22_158_Rep6	42	70	10:30:05	17:30:03	29	25198.2	Split	Cosmos	2	147	147	4_8_22_147_Rep6
4	8	16	22	159	5930.1	6906	12777.2	3120.9	3289.75	2051.09	Rep6	Control Unconfined	4_8_22_159_Rep6	42	51	10:30:05	12:45:03	10	8098.18	Split	Cosmos	2	147	147	4_8_22_147_Rep6
4	8	16	22	160	3586.28	4332.31	2515.55	2960.31	4913.1	1644.15	Rep6	Control Unconfined	4_8_22_160_Rep6	42	57	10:30:05	14:15:03	16	13498.5	Cosmos	Cosmos	1	160	160	4_8_22_160_Rep6
4	8	16	22	161	10118.8	5579.86	1649.37	3734.21	3307.75	1596.1	Rep6	Control Unconfined	4_8_22_161_Rep6	42	74	10:30:05	18:30:04	33	28799.4	Cosmos	Split	1	161	161	4_8_22_161_Rep6
4	8	16	22	162	3505.01	9730.27	2773.98	3023.48	9173.74	1709.78	Rep6	Control Unconfined	4_8_22_162_Rep6	43	117	10:45:05	29:15:03	75	66598.4	Cosmos	Split	1	162	162	4_8_22_162_Rep6
4	8	16	22	163	4671.99	3865.43	1720.79	3123.61	3267.36	1630.92	Rep6	Control Unconfined	4_8_22_163_Rep6	44	93	11:00:04	23:15:05	50	44101.5	Cosmos	Cosmos	1	163	163	4_8_22_163_Rep6
4	8	16	22	164	6755.59	65535	3792.69	5441.52	65534.4	3025.21	Rep6	Control Unconfined	4_8_22_164_Rep6	44	116	11:00:04	29:00:04	73	64799.9	Cosmos	Cosmos	1	164	164	4_8_22_164_Rep6
4	8	16	22	165	4803.58	5837.54	10229.1	3298.47	3796.31	1890.02	Rep6	Control Unconfined	4_8_22_165_Rep6	45	86	11:15:04	21:30:04	42	36900.3	Cosmos	Cosmos	1	165	165	4_8_22_165_Rep6
4	8	16	22	166	3732.04	4444.72	2953.78	3028.45	3816.53	1649.2	Rep6	Control Unconfined	4_8_22_166_Rep6	46	103	11:30:04	25:45:04	58	51300.1	Cosmos	Split	1	166	166	4_8_22_166_Rep6
4	8	16	22	167	3529.83	3872.16	2128.86	2962.39	3194.7	1618.52	Rep6	Control Unconfined	4_8_22_167_Rep6	46	120	11:30:04	30:00:03	75	66599.1	Cosmos	Cosmos	1	167	167	4_8_22_167_Rep6
4	8	16	22	168	3455.79	3557.94	1927.36	2991.06	3095.81	1612.53	Rep6	Control Unconfined	4_8_22_168_Rep6	46	114	11:30:04	28:30:04	69	61199.6	Cosmos	Cosmos	1	168	168	4_8_22_168_Rep6
4	8	16	22	169	4408.32	4442.27	5336.94	3122.13	3048.86	1757.7	Rep6	Control Unconfined	4_8_22_169_Rep6	46	114	11:30:04	28:30:04	69	61199.6	Cosmos	Split	1	169	169	4_8_22_169_Rep6
4	8	16	22	170	5110.38	4864.24	7470.99	3265.01	3324.34	1876.15	Rep6	Control Unconfined	4_8_22_170_Rep6	47	108	11:45:04	27:00:04	62	54899.9	Cosmos	Cosmos	1	170	170	4_8_22_170_Rep6
4	8	16	22	171	6566.42	6659.34	2571.77	3308.88	3308.95	1603.75	Rep6	Control Unconfined	4_8_22_171_Rep6	47	61	11:45:04	15:15:05	15	12601.6	Merged	Split	1	171	171	4_8_22_171_Rep6
4	8	16	22	173	3878.26	4665.34	3149.98	3054.31	3859.55	1660.43	Rep6	Control Unconfined	4_8_22_173_Rep6	48	128	12:00:04	32:00:03	81	71999.5	Cosmos	Merged	1	173	173	4_8_22_173_Rep6
4	8	16	22	174	6930.53	65273.9	2777.34	4937.07	65274.7	2729.45	Rep6	Control Unconfined	4_8_22_174_Rep6	48	81	12:00:04	20:15:03	34	29699.1	Cosmos	Cosmos	1	174	174	4_8_22_174_Rep6
4	8	16	22	175	3800.93	3730.31	2123.44	3106.96	3096.36	1682.02	Rep6	Control Unconfined	4_8_22_175_Rep6	48	60	12:00:04	15:00:04	13	10800.4	Split	Cosmos	4	172	90	4_8_22_172_Rep6
4	8	0.333333333333333	27	1	11322.7	8383.48	25977.4	7504.12	3404.76	3092.34	Rep6	Control Unconfined	4_8_27_1_Rep6	0	16	00:00:03	04:00:05	17	14402.7	Begin	Split	1	1	1	4_8_27_1_Rep6
4	8	0.333333333333333	27	2	15355.5	9752.68	2873.89	7780.87	3538.75	1645.66	Rep6	Control Unconfined	4_8_27_2_Rep6	0	8	00:00:03	02:00:06	9	7203.36	Begin	Merged	1	2	2	4_8_27_2_Rep6
4	8	0.333333333333333	27	3	13270.3	2917.45	1621.43	7254.72	2805.07	1555.94	Rep6	Control Unconfined	4_8_27_3_Rep6	0	13	00:00:03	03:15:03	14	11700.3	Begin	Split	1	3	3	4_8_27_3_Rep6
4	8	0.333333333333333	27	4	8028.83	3567.65	1575.1	7153.41	2966.79	1566.7	Rep6	Control Unconfined	4_8_27_4_Rep6	0	4	00:00:03	01:00:04	5	3601.13	Begin	Cosmos	1	4	4	4_8_27_4_Rep6
4	8	0.333333333333333	27	5	8703.69	4325.85	3188.04	6995.54	2938.71	1613.76	Rep6	Control Unconfined	4_8_27_5_Rep6	0	1	00:00:03	00:15:04	2	900.853	Begin	Cosmos	1	5	5	4_8_27_5_Rep6
4	8	0.333333333333333	27	6	8511.11	4020.9	1634.17	6932.98	2897.22	1570.54	Rep6	Control Unconfined	4_8_27_6_Rep6	0	2	00:00:03	00:30:03	3	1799.73	Begin	Merged	1	6	6	4_8_27_6_Rep6
4	8	0.333333333333333	27	7	6966.55	2870.08	1611.56	7360.07	3193.64	1932.92	Rep6	Control Unconfined	4_8_27_7_Rep6	0	3	00:00:03	00:45:04	4	2701.24	Begin	Cosmos	1	7	7	4_8_27_7_Rep6
4	8	0.333333333333333	27	8	11717	5105.78	1601.39	7322.76	2993.23	1569.56	Rep6	Control Unconfined	4_8_27_8_Rep6	0	40	00:00:03	10:00:04	41	36000.8	Begin	Cosmos	1	8	8	4_8_27_8_Rep6
4	8	0.333333333333333	27	9	21524.8	7052.18	1689.23	8405.31	3380.85	1568.97	Rep6	Control Unconfined	4_8_27_9_Rep6	0	72	00:00:03	18:00:04	73	64801.3	Begin	Split	1	9	9	4_8_27_9_Rep6
4	8	0.333333333333333	27	10	8861.87	5273.39	8179.4	6985.86	3006.41	2081.09	Rep6	Control Unconfined	4_8_27_10_Rep6	0	5	00:00:03	01:15:04	6	4501.42	Begin	Split	1	10	10	4_8_27_10_Rep6
4	8	0.333333333333333	27	12	9446.92	4071.41	1664.18	7085.07	2890.9	1576.92	Rep6	Control Unconfined	4_8_27_12_Rep6	0	5	00:00:03	01:15:04	6	4501.42	Begin	Merged	1	12	12	4_8_27_12_Rep6
4	8	0.333333333333333	27	13	8446.85	2873.81	1620.3	7039.91	2810.01	1586.28	Rep6	Control Unconfined	4_8_27_13_Rep6	0	5	00:00:03	01:15:04	6	4501.42	Begin	Cosmos	1	13	13	4_8_27_13_Rep6
4	8	0.333333333333333	27	14	9319	5572.31	6433.3	7047.85	3033.82	1805.65	Rep6	Control Unconfined	4_8_27_14_Rep6	0	3	00:00:03	00:45:04	4	2701.24	Begin	Merged	1	14	14	4_8_27_14_Rep6
4	8	0.333333333333333	27	15	8730.64	5175.81	4136.5	6972.3	2970.38	1694.01	Rep6	Control Unconfined	4_8_27_15_Rep6	0	3	00:00:03	00:45:04	4	2701.24	Begin	Cosmos	1	15	15	4_8_27_15_Rep6
4	8	0.333333333333333	27	16	9284.84	3854.04	1623.68	7018.07	2895.03	1566.64	Rep6	Control Unconfined	4_8_27_16_Rep6	0	53	00:00:03	13:15:04	54	47701.1	Begin	Split	1	16	16	4_8_27_16_Rep6
4	8	0.333333333333333	27	17	10895.9	5693.37	1912.58	7269.43	3081.26	1593.87	Rep6	Control Unconfined	4_8_27_17_Rep6	0	43	00:00:03	10:45:05	44	38702.1	Begin	Split	1	17	17	4_8_27_17_Rep6
4	8	0.333333333333333	27	18	8253.64	4396.96	1917.04	7395.15	3421.88	1637.03	Rep6	Control Unconfined	4_8_27_18_Rep6	0	3	00:00:03	00:45:04	4	2701.24	Begin	Merged	1	18	18	4_8_27_18_Rep6
4	8	0.333333333333333	27	20	9614.36	3554.34	1584.88	7281.24	2938.65	1562.98	Rep6	Control Unconfined	4_8_27_20_Rep6	0	47	00:00:03	11:45:04	48	42300.8	Begin	Split	1	20	20	4_8_27_20_Rep6
4	8	0.333333333333333	27	21	14945.8	5198.29	1634.94	7979.6	3156.89	1573.33	Rep6	Control Unconfined	4_8_27_21_Rep6	0	17	00:00:03	04:15:04	18	15301.2	Begin	Split	1	21	21	4_8_27_21_Rep6
4	8	0.333333333333333	27	22	10625.5	3690.02	2279.03	7403	3142.83	2832.58	Rep6	Control Unconfined	4_8_27_22_Rep6	0	15	00:00:03	03:45:05	16	13502.1	Begin	Cosmos	1	22	22	4_8_27_22_Rep6
4	8	0.333333333333333	27	23	9379.86	5815.02	17421.8	7120.45	3104.59	2727.89	Rep6	Control Unconfined	4_8_27_23_Rep6	0	26	00:00:03	06:30:02	27	23399.6	Begin	Cosmos	1	23	23	4_8_27_23_Rep6
4	8	0.333333333333333	27	24	9346.83	3446.6	1734.09	7135.93	2920.42	1651.07	Rep6	Control Unconfined	4_8_27_24_Rep6	0	3	00:00:03	00:45:04	4	2701.24	Begin	Cosmos	1	24	24	4_8_27_24_Rep6
4	8	0.333333333333333	27	25	8839.72	4001.87	1865.24	7038.95	2907.39	1576.62	Rep6	Control Unconfined	4_8_27_25_Rep6	0	45	00:00:03	11:15:04	46	40500.8	Begin	Split	1	25	25	4_8_27_25_Rep6
4	8	0.333333333333333	27	26	10975.2	7930.22	12545.4	7255.59	3276.35	2020.87	Rep6	Control Unconfined	4_8_27_26_Rep6	0	18	00:00:03	04:30:03	19	16200.6	Begin	Cosmos	1	26	26	4_8_27_26_Rep6
4	8	0.333333333333333	27	27	11983	7012.55	1932.61	7571.74	3418.06	1756.64	Rep6	Control Unconfined	4_8_27_27_Rep6	0	3	00:00:03	00:45:04	4	2701.24	Begin	Split	1	27	27	4_8_27_27_Rep6
4	8	0.333333333333333	27	28	11450.9	5958.89	2164.94	7455.96	3161.85	1602.2	Rep6	Control Unconfined	4_8_27_28_Rep6	0	1	00:00:03	00:15:04	2	900.853	Begin	Cosmos	1	28	28	4_8_27_28_Rep6
4	8	0.333333333333333	27	29	10578.8	7343.75	13391.2	7315.49	3356.58	2283.93	Rep6	Control Unconfined	4_8_27_29_Rep6	1	14	00:15:04	03:30:04	14	11700.1	Cosmos	Cosmos	1	29	29	4_8_27_29_Rep6
4	8	0.333333333333333	27	30	12180.8	3389.47	1628.06	7181.54	2830.79	1561.84	Rep6	Control Unconfined	4_8_27_30_Rep6	1	16	00:15:04	04:00:05	16	13501.8	Cosmos	Split	1	30	30	4_8_27_30_Rep6
4	8	0.333333333333333	27	31	9920.07	6780.97	6949.85	7311.46	3486.68	2299.65	Rep6	Control Unconfined	4_8_27_31_Rep6	1	5	00:15:04	01:15:04	5	3600.57	Cosmos	Split	1	31	31	4_8_27_31_Rep6
4	8	0.333333333333333	27	32	10444.3	7520.44	15361.6	7128.53	3186.8	2273.06	Rep6	Control Unconfined	4_8_27_32_Rep6	1	2	00:15:04	00:30:03	2	898.873	Cosmos	Merged	1	32	32	4_8_27_32_Rep6
4	8	0.333333333333333	27	33	9722.71	3825.59	1612.75	7066.07	2896.55	1567.61	Rep6	Control Unconfined	4_8_27_33_Rep6	1	3	00:15:04	00:45:04	3	1800.38	Cosmos	Cosmos	1	33	33	4_8_27_33_Rep6
4	8	0.333333333333333	27	34	9660.81	3673.04	1720.63	7125.28	2918.69	1596.55	Rep6	Control Unconfined	4_8_27_34_Rep6	1	11	00:15:04	02:45:03	11	8999.55	Split	Merged	2	11	11	4_8_27_11_Rep6
4	8	0.333333333333333	27	35	8886.61	5196.08	6187.48	7042.72	2987.55	1761.98	Rep6	Control Unconfined	4_8_27_35_Rep6	1	2	00:15:04	00:30:03	2	898.873	Split	Cosmos	2	11	11	4_8_27_11_Rep6
4	8	0.333333333333333	27	36	10711.3	4445.61	1621.42	7089.06	2910.86	1564.65	Rep6	Control Unconfined	4_8_27_36_Rep6	1	136	00:15:04	34:00:03	136	121499	Cosmos	Merged	1	36	36	4_8_27_36_Rep6
4	8	0.333333333333333	27	37	9475.26	6051.51	5744.31	7114.16	3156.64	1892.45	Rep6	Control Unconfined	4_8_27_37_Rep6	1	5	00:15:04	01:15:04	5	3600.57	Merged	Merged	1	37	37	4_8_27_37_Rep6
4	8	0.333333333333333	27	38	8974.14	4862.79	1916.19	7096.68	3053.15	1578.35	Rep6	Control Unconfined	4_8_27_38_Rep6	1	7	00:15:04	01:45:04	7	5400.75	Merged	Split	1	38	38	4_8_27_38_Rep6
4	8	0.333333333333333	27	39	8132.35	4305.89	3346.37	7081.44	3050.26	1712.11	Rep6	Control Unconfined	4_8_27_39_Rep6	1	2	00:15:04	00:30:03	2	898.873	Cosmos	Cosmos	1	39	39	4_8_27_39_Rep6
4	8	54	15	19	4254.58	6816.09	23842.2	2249.08	4447.69	2658.14	Rep6	Control Unconfined	4_8_15_19_Rep6	0	168	00:00:03	42:00:05	169	151202	Begin	End	1	19	19	4_8_15_19_Rep6
4	8	54	15	31	9326.67	5212.95	1792.89	2607.72	4162.95	1715.92	Rep6	Control Unconfined	4_8_15_31_Rep6	0	168	00:00:03	42:00:05	169	151202	Begin	End	1	31	31	4_8_15_31_Rep6
4	8	54	15	100	4053.4	7094.64	6832.83	2043.68	4227.92	1809.98	Rep6	Control Unconfined	4_8_15_100_Rep6	9	168	02:15:04	42:00:05	160	143101	Cosmos	End	1	100	100	4_8_15_100_Rep6
4	8	54	15	163	9498.52	3949.18	1735.38	2455.05	3960.23	1714.09	Rep6	Control Unconfined	4_8_15_163_Rep6	23	168	05:45:04	42:00:05	146	130501	Cosmos	End	1	163	163	4_8_15_163_Rep6
4	8	54	15	167	8236.94	4959.52	1705.83	2511.15	3970.55	1667.38	Rep6	Control Unconfined	4_8_15_167_Rep6	24	168	06:00:03	42:00:05	145	129602	Cosmos	End	1	167	167	4_8_15_167_Rep6
4	8	54	15	169	4997.18	5072.43	1668.06	2280.26	3976.64	1650.15	Rep6	Control Unconfined	4_8_15_169_Rep6	24	168	06:00:03	42:00:05	145	129602	Cosmos	End	1	169	169	4_8_15_169_Rep6
4	8	54	15	210	4044.86	5056.55	1686.03	2041.72	4008.91	1674.68	Rep6	Control Unconfined	4_8_15_210_Rep6	35	168	08:45:03	42:00:05	134	119701	Cosmos	End	1	210	210	4_8_15_210_Rep6
4	8	54	15	211	5827.15	5661.43	1712.46	2297.25	4097.63	1667.17	Rep6	Control Unconfined	4_8_15_211_Rep6	35	168	08:45:03	42:00:05	134	119701	Cosmos	End	1	211	211	4_8_15_211_Rep6
4	8	54	15	219	3916.42	4541.02	1712.18	2100.84	3964	1656.86	Rep6	Control Unconfined	4_8_15_219_Rep6	38	168	09:30:03	42:00:05	131	117002	Cosmos	End	1	219	219	4_8_15_219_Rep6
4	8	54	15	223	5897.57	5112.87	1687.17	2309.47	3930.78	1655.29	Rep6	Control Unconfined	4_8_15_223_Rep6	38	168	09:30:03	42:00:05	131	117002	Cosmos	End	1	223	223	4_8_15_223_Rep6
4	8	54	15	275	3351.31	6198.52	2662.23	2017.56	4233.87	1716.12	Rep6	Control Unconfined	4_8_15_275_Rep6	52	168	13:00:05	42:00:05	117	104400	Cosmos	End	1	275	275	4_8_15_275_Rep6
4	8	54	15	306	8504.14	3985.23	1729.74	2477.98	3877.11	1666.86	Rep6	Control Unconfined	4_8_15_306_Rep6	61	168	15:15:05	42:00:05	108	96299.3	Cosmos	End	1	306	306	4_8_15_306_Rep6
4	8	54	15	319	5405.85	7961.46	11296.7	2256.63	4201.76	1921.87	Rep6	Control Unconfined	4_8_15_319_Rep6	63	168	15:45:05	42:00:05	106	94499.9	Cosmos	End	1	319	319	4_8_15_319_Rep6
4	8	54	15	328	6605.63	5602.92	1719.25	2488.27	4140.62	1671.94	Rep6	Control Unconfined	4_8_15_328_Rep6	66	168	16:30:03	42:00:05	103	91801.3	Cosmos	End	1	328	328	4_8_15_328_Rep6
4	8	54	15	332	6291.46	3879.06	1673.87	2242.3	3655.81	1634.02	Rep6	Control Unconfined	4_8_15_332_Rep6	67	166	16:45:03	41:30:03	100	89099.4	Cosmos	Cosmos	1	332	332	4_8_15_332_Rep6
4	8	54	15	342	5164.31	4431.29	1737.33	2220.6	4041.93	1662.19	Rep6	Control Unconfined	4_8_15_342_Rep6	70	162	17:30:03	40:30:04	93	82801	Cosmos	Split	1	342	342	4_8_15_342_Rep6
4	8	54	15	349	3613.62	3734.62	1663.41	1914.97	3732.11	1666.43	Rep6	Control Unconfined	4_8_15_349_Rep6	71	164	17:45:03	41:00:02	94	83698.9	Cosmos	Cosmos	1	349	349	4_8_15_349_Rep6
4	8	54	15	351	4804.31	4470.58	1693.09	2095.85	3929.68	1665.08	Rep6	Control Unconfined	4_8_15_351_Rep6	72	168	18:00:04	42:00:05	97	86400.4	Cosmos	End	1	351	351	4_8_15_351_Rep6
4	8	54	15	357	6453.71	4000.92	1640.03	2349.74	3631.87	1634.9	Rep6	Control Unconfined	4_8_15_357_Rep6	73	168	18:15:04	42:00:05	96	85500.8	Cosmos	End	1	357	357	4_8_15_357_Rep6
4	8	54	15	363	3191.54	3778.88	1704.29	2192.19	3695.49	1635.44	Rep6	Control Unconfined	4_8_15_363_Rep6	75	162	18:45:04	40:30:04	88	78299.9	Cosmos	Cosmos	1	363	363	4_8_15_363_Rep6
4	8	54	15	364	4731.32	7668.61	11432.1	2193.85	4333.63	1941.16	Rep6	Control Unconfined	4_8_15_364_Rep6	75	168	18:45:04	42:00:05	94	83700.7	Split	End	2	292	292	4_8_15_292_Rep6
4	8	54	15	366	3512.81	6291.05	3205.17	2097.76	4243.07	1714.43	Rep6	Control Unconfined	4_8_15_366_Rep6	75	168	18:45:04	42:00:05	94	83700.7	Split	End	2	164	164	4_8_15_164_Rep6
4	8	54	15	374	4868.83	3808.75	1687.11	2091.75	3796.03	1662.42	Rep6	Control Unconfined	4_8_15_374_Rep6	77	168	19:15:03	42:00:05	92	81901.2	Cosmos	End	1	374	374	4_8_15_374_Rep6
4	8	54	15	379	6034.61	4979.01	1711.77	2211.58	4093.34	1716.15	Rep6	Control Unconfined	4_8_15_379_Rep6	79	168	19:45:03	42:00:05	90	80101.7	Cosmos	End	1	379	379	4_8_15_379_Rep6
4	8	54	15	389	9042.34	5447.91	1792.01	2497.23	3767.47	1638.02	Rep6	Control Unconfined	4_8_15_389_Rep6	80	168	20:00:04	42:00:05	89	79200.3	Cosmos	End	1	389	389	4_8_15_389_Rep6
4	8	54	15	390	4819.35	4766.08	1614.32	2062.77	3697.08	1601.54	Rep6	Control Unconfined	4_8_15_390_Rep6	81	168	20:15:03	42:00:05	88	78302	Cosmos	End	1	390	390	4_8_15_390_Rep6
4	8	54	15	393	5264.72	4147.37	1664.35	2164.88	3781.16	1648.66	Rep6	Control Unconfined	4_8_15_393_Rep6	81	168	20:15:03	42:00:05	88	78302	Cosmos	End	1	393	393	4_8_15_393_Rep6
4	8	54	15	395	6679.76	3715.73	1668.71	2322.94	3703.26	1656.84	Rep6	Control Unconfined	4_8_15_395_Rep6	82	168	20:30:04	42:00:05	87	77400.4	Cosmos	End	1	395	395	4_8_15_395_Rep6
4	8	54	15	404	2768.39	3728.05	1665.92	2003.89	3737.73	1665.45	Rep6	Control Unconfined	4_8_15_404_Rep6	83	165	20:45:04	41:15:04	83	73800.6	Cosmos	Cosmos	1	404	404	4_8_15_404_Rep6
4	8	54	15	417	5951.1	5092.53	1706.76	2223.93	4083.99	1676.02	Rep6	Control Unconfined	4_8_15_417_Rep6	88	168	22:00:04	42:00:05	81	72000.1	Cosmos	End	1	417	417	4_8_15_417_Rep6
4	8	54	15	433	4288.86	4631.7	1660.67	2058.96	3859.35	1649.82	Rep6	Control Unconfined	4_8_15_433_Rep6	92	168	23:00:05	42:00:05	77	68399.9	Cosmos	End	1	433	433	4_8_15_433_Rep6
4	8	54	15	437	3297.22	5912.68	4556.68	2021.21	4158.93	1764.77	Rep6	Control Unconfined	4_8_15_437_Rep6	93	168	23:15:05	42:00:05	76	67499.1	Cosmos	End	1	437	437	4_8_15_437_Rep6
4	8	54	15	445	4518.28	5205.77	1722.59	2092.7	4154.24	1689.74	Rep6	Control Unconfined	4_8_15_445_Rep6	96	168	24:00:03	42:00:05	73	64802	Cosmos	End	1	445	445	4_8_15_445_Rep6
4	8	54	15	449	5918.21	4039.87	1644.37	2184.43	3659.84	1620.67	Rep6	Control Unconfined	4_8_15_449_Rep6	97	168	24:15:04	42:00:05	72	63900.8	Cosmos	End	1	449	449	4_8_15_449_Rep6
4	8	54	15	450	4689.93	7102.54	9271.08	2369.2	4414.56	2007.54	Rep6	Control Unconfined	4_8_15_450_Rep6	97	168	24:15:04	42:00:05	72	63900.8	Cosmos	End	1	450	450	4_8_15_450_Rep6
4	8	54	15	454	5403.22	4219.9	1684.22	2144.42	3851.62	1661.52	Rep6	Control Unconfined	4_8_15_454_Rep6	98	168	24:30:04	42:00:05	71	63000.7	Cosmos	End	1	454	454	4_8_15_454_Rep6
4	8	54	15	460	5142.7	4030.87	1686.17	2178.24	3864.06	1658.44	Rep6	Control Unconfined	4_8_15_460_Rep6	102	168	25:30:05	42:00:05	67	59399.1	Cosmos	End	1	460	460	4_8_15_460_Rep6
4	8	54	15	461	4968.28	5425.48	2930.06	2167.28	3999.08	1690.86	Rep6	Control Unconfined	4_8_15_461_Rep6	103	168	25:45:04	42:00:05	66	58500.5	Split	End	2	277	277	4_8_15_277_Rep6
4	8	54	15	463	5302.16	4575.27	1688.88	2213.46	3959.21	1679.2	Rep6	Control Unconfined	4_8_15_463_Rep6	103	168	25:45:04	42:00:05	66	58500.5	Cosmos	End	1	463	463	4_8_15_463_Rep6
4	8	54	15	475	4649.9	4400.63	1682.41	2105.44	3944.21	1657.44	Rep6	Control Unconfined	4_8_15_475_Rep6	108	168	27:00:04	42:00:05	61	54001	Cosmos	End	1	475	475	4_8_15_475_Rep6
4	8	54	15	476	5092.55	4723.57	1675.11	2271.95	3939.25	1650.88	Rep6	Control Unconfined	4_8_15_476_Rep6	108	168	27:00:04	42:00:05	61	54001	Cosmos	End	1	476	476	4_8_15_476_Rep6
4	8	54	15	478	3430.6	5350.47	4622.05	2025.76	3724.22	1701.28	Rep6	Control Unconfined	4_8_15_478_Rep6	108	168	27:00:04	42:00:05	61	54001	Cosmos	End	1	478	478	4_8_15_478_Rep6
4	8	54	15	483	5016.87	7855.05	8733.15	2295.43	4304.44	1962.03	Rep6	Control Unconfined	4_8_15_483_Rep6	110	168	27:30:04	42:00:05	59	52200.5	Cosmos	End	1	483	483	4_8_15_483_Rep6
4	8	54	15	491	10919.1	4864.96	1790.54	2926.01	3956.54	2086.94	Rep6	Control Unconfined	4_8_15_491_Rep6	112	168	28:00:04	42:00:05	57	50400.9	Split	End	2	402	402	4_8_15_402_Rep6
4	8	54	15	493	6012.98	4242.98	1700.76	2306.07	3788.59	1660.6	Rep6	Control Unconfined	4_8_15_493_Rep6	113	168	28:15:04	42:00:05	56	49500.2	Split	End	2	242	242	4_8_15_242_Rep6
4	8	54	15	494	5039.57	4557.56	1664.96	2078.85	3800.65	1710.96	Rep6	Control Unconfined	4_8_15_494_Rep6	113	168	28:15:04	42:00:05	56	49500.2	Cosmos	End	1	494	494	4_8_15_494_Rep6
4	8	54	15	500	4926.88	4338.33	1592.6	2503.92	3499.63	1572.36	Rep6	Control Unconfined	4_8_15_500_Rep6	114	163	28:30:04	40:45:04	50	44100.8	Cosmos	Cosmos	1	500	500	4_8_15_500_Rep6
4	8	54	15	501	5449.88	4504.57	1682.36	2222.75	3827.89	1675.56	Rep6	Control Unconfined	4_8_15_501_Rep6	115	168	28:45:04	42:00:05	54	47700.3	Cosmos	End	1	501	501	4_8_15_501_Rep6
4	8	54	15	504	5798.82	4767.21	1693.72	2419.98	4052.26	1667.65	Rep6	Control Unconfined	4_8_15_504_Rep6	116	168	29:00:04	42:00:05	53	46800.7	Cosmos	End	1	504	504	4_8_15_504_Rep6
4	8	54	15	506	4410.28	4227.89	1709.17	2256.31	3884.24	1729.95	Rep6	Control Unconfined	4_8_15_506_Rep6	117	168	29:15:03	42:00:05	52	45901.2	Cosmos	End	1	506	506	4_8_15_506_Rep6
4	8	54	15	507	5360.1	4819.91	1654.54	2192.51	3788.38	1643.6	Rep6	Control Unconfined	4_8_15_507_Rep6	117	168	29:15:03	42:00:05	52	45901.2	Cosmos	End	1	507	507	4_8_15_507_Rep6
4	8	54	15	511	7519.96	3723.18	1718.45	3413.4	3660.05	1652.1	Rep6	Control Unconfined	4_8_15_511_Rep6	118	163	29:30:04	40:45:04	46	40500	Cosmos	Split	1	511	511	4_8_15_511_Rep6
4	8	54	15	512	5706.6	4535.58	1690.39	2236.93	3955	1677.83	Rep6	Control Unconfined	4_8_15_512_Rep6	119	168	29:45:03	42:00:05	50	44101.6	Cosmos	End	1	512	512	4_8_15_512_Rep6
4	8	54	15	515	4745.66	4136.16	1684.53	2412.37	4197.38	1677.43	Rep6	Control Unconfined	4_8_15_515_Rep6	121	162	30:15:03	40:30:04	42	36901.2	Cosmos	Split	1	515	515	4_8_15_515_Rep6
4	8	54	15	517	3559.45	4113.37	1660.73	2057.75	3723.26	1652.88	Rep6	Control Unconfined	4_8_15_517_Rep6	121	168	30:15:03	42:00:05	48	42302	Cosmos	End	1	517	517	4_8_15_517_Rep6
4	8	54	15	519	4661.55	4977.06	1667.14	2075.03	3920.36	1657.27	Rep6	Control Unconfined	4_8_15_519_Rep6	121	168	30:15:03	42:00:05	48	42302	Cosmos	End	1	519	519	4_8_15_519_Rep6
4	8	54	15	520	3064.93	5182.6	3458.69	1940.97	3794.71	1696.67	Rep6	Control Unconfined	4_8_15_520_Rep6	121	168	30:15:03	42:00:05	48	42302	Cosmos	End	1	520	520	4_8_15_520_Rep6
4	8	54	15	521	3489.9	4508.71	1666.27	2149.28	3782.44	1654.76	Rep6	Control Unconfined	4_8_15_521_Rep6	122	168	30:30:04	42:00:05	47	41400.6	Cosmos	End	1	521	521	4_8_15_521_Rep6
4	8	54	15	523	4161.85	4083.42	1669.96	2180.16	3835.6	1657.89	Rep6	Control Unconfined	4_8_15_523_Rep6	122	168	30:30:04	42:00:05	47	41400.6	Cosmos	End	1	523	523	4_8_15_523_Rep6
4	8	54	15	527	4541.8	4327.77	1659.59	2122.78	3811.23	1648.78	Rep6	Control Unconfined	4_8_15_527_Rep6	124	168	31:00:03	42:00:05	45	39601.3	Cosmos	End	1	527	527	4_8_15_527_Rep6
4	8	54	15	534	3282.5	4158.02	1664.26	1951.6	3820.09	1657.51	Rep6	Control Unconfined	4_8_15_534_Rep6	125	168	31:15:05	42:00:05	44	38699.8	Cosmos	End	1	534	534	4_8_15_534_Rep6
4	8	54	15	535	6928.88	4988.5	1717.95	2382.23	4081.34	1677.21	Rep6	Control Unconfined	4_8_15_535_Rep6	125	168	31:15:05	42:00:05	44	38699.8	Cosmos	End	1	535	535	4_8_15_535_Rep6
4	8	54	15	542	4366.52	4245.94	1669.2	2113.15	3873.37	1693.18	Rep6	Control Unconfined	4_8_15_542_Rep6	127	168	31:45:05	42:00:05	42	36899.8	Split	End	2	338	338	4_8_15_338_Rep6
4	8	54	15	544	3831.94	4268.93	1690	2029.32	3953.15	1676.31	Rep6	Control Unconfined	4_8_15_544_Rep6	127	168	31:45:05	42:00:05	42	36899.8	Cosmos	End	1	544	544	4_8_15_544_Rep6
4	8	54	15	545	4505.67	5370.03	1904.48	2068.33	4081.97	1678.55	Rep6	Control Unconfined	4_8_15_545_Rep6	128	168	32:00:03	42:00:05	41	36001.5	Cosmos	End	1	545	545	4_8_15_545_Rep6
4	8	54	15	547	4676	4115.2	1699.36	2061.95	3935.89	1707.73	Rep6	Control Unconfined	4_8_15_547_Rep6	128	168	32:00:03	42:00:05	41	36001.5	Cosmos	End	1	547	547	4_8_15_547_Rep6
4	8	54	15	548	2664.55	3836.07	1644.48	1915.21	3685.36	1637.23	Rep6	Control Unconfined	4_8_15_548_Rep6	128	166	32:00:03	41:30:03	39	34199.5	Cosmos	Cosmos	1	548	548	4_8_15_548_Rep6
4	8	54	15	549	6893.72	4385.03	1675.31	2592.25	3718.47	1644.72	Rep6	Control Unconfined	4_8_15_549_Rep6	128	168	32:00:03	42:00:05	41	36001.5	Split	End	3	540	447	4_8_15_540_Rep6
4	8	54	15	550	5811.09	3876.14	1677.83	2599.56	3653.73	1641.79	Rep6	Control Unconfined	4_8_15_550_Rep6	128	168	32:00:03	42:00:05	41	36001.5	Split	End	3	540	447	4_8_15_540_Rep6
4	8	54	15	551	2336.68	4779.32	2949.67	1901.93	4109.19	1735.63	Rep6	Control Unconfined	4_8_15_551_Rep6	129	167	32:15:04	41:45:03	39	34198.8	Cosmos	Cosmos	1	551	551	4_8_15_551_Rep6
4	8	54	15	553	10268.1	5015.06	2052.07	3369.37	4489.74	3179.63	Rep6	Control Unconfined	4_8_15_553_Rep6	129	168	32:15:04	42:00:05	40	35100.3	Merged	End	1	553	553	4_8_15_553_Rep6
4	8	54	15	560	2692.48	5033.99	3474.47	1898.82	4032.47	1731.02	Rep6	Control Unconfined	4_8_15_560_Rep6	131	168	32:45:04	42:00:05	38	33300.3	Cosmos	End	1	560	560	4_8_15_560_Rep6
4	8	54	15	568	3027.61	5249.4	2820.38	1977.93	3874.85	1674.92	Rep6	Control Unconfined	4_8_15_568_Rep6	131	168	32:45:04	42:00:05	38	33300.3	Cosmos	End	1	568	568	4_8_15_568_Rep6
4	8	54	15	570	4682.76	4343.95	1673.02	2118.49	3800.43	1650.64	Rep6	Control Unconfined	4_8_15_570_Rep6	132	168	33:00:04	42:00:05	37	32400.3	Cosmos	End	1	570	570	4_8_15_570_Rep6
4	8	54	15	573	7048.25	3881.73	1698.79	2331.89	3817.8	1661.46	Rep6	Control Unconfined	4_8_15_573_Rep6	132	165	33:00:04	41:15:04	34	29700	Merged	Cosmos	1	573	573	4_8_15_573_Rep6
4	8	54	15	574	3632.56	4469.34	1664.27	2063.78	3834.97	1652.57	Rep6	Control Unconfined	4_8_15_574_Rep6	133	168	33:15:02	42:00:05	36	31503	Cosmos	End	1	574	574	4_8_15_574_Rep6
4	8	54	15	577	3760.81	6038.32	11749	2189.1	4156.65	2460.24	Rep6	Control Unconfined	4_8_15_577_Rep6	133	168	33:15:02	42:00:05	36	31503	Merged	End	1	577	577	4_8_15_577_Rep6
4	8	54	15	580	4725.71	4205.88	1673.66	2251.99	3866.95	1658.32	Rep6	Control Unconfined	4_8_15_580_Rep6	134	168	33:30:04	42:00:05	35	30600.4	Cosmos	End	1	580	580	4_8_15_580_Rep6
4	8	54	15	581	5229.7	4744.94	1675.62	2169.76	3872.04	1657.18	Rep6	Control Unconfined	4_8_15_581_Rep6	134	168	33:30:04	42:00:05	35	30600.4	Cosmos	End	1	581	581	4_8_15_581_Rep6
4	8	54	15	582	2704.28	5285.39	4439.82	1924.75	4145.1	1772.18	Rep6	Control Unconfined	4_8_15_582_Rep6	134	168	33:30:04	42:00:05	35	30600.4	Cosmos	End	1	582	582	4_8_15_582_Rep6
4	8	54	15	583	3643.83	4492.24	1672.17	1995.71	3879.35	1661.03	Rep6	Control Unconfined	4_8_15_583_Rep6	134	168	33:30:04	42:00:05	35	30600.4	Cosmos	End	1	583	583	4_8_15_583_Rep6
4	8	54	15	586	3929.72	3695.22	1663.48	2070.66	3693.27	1656.65	Rep6	Control Unconfined	4_8_15_586_Rep6	135	168	33:45:03	42:00:05	34	29701.7	Cosmos	End	1	586	586	4_8_15_586_Rep6
4	8	54	15	590	3365.2	4954.95	1695.94	2017.08	4112.39	1715.12	Rep6	Control Unconfined	4_8_15_590_Rep6	135	168	33:45:03	42:00:05	34	29701.7	Cosmos	End	1	590	590	4_8_15_590_Rep6
4	8	54	15	591	3248.62	4646.36	2719.98	2412.9	3751.73	1681.42	Rep6	Control Unconfined	4_8_15_591_Rep6	135	168	33:45:03	42:00:05	34	29701.7	Cosmos	End	1	591	591	4_8_15_591_Rep6
4	8	54	15	592	3578.58	4254	1670.32	1989.81	3838.26	1656.75	Rep6	Control Unconfined	4_8_15_592_Rep6	135	168	33:45:03	42:00:05	34	29701.7	Cosmos	End	1	592	592	4_8_15_592_Rep6
4	8	54	15	594	3112.54	4872.53	2153.3	2123.85	3880.27	1687.67	Rep6	Control Unconfined	4_8_15_594_Rep6	136	168	34:00:03	42:00:05	33	28801.4	Cosmos	End	1	594	594	4_8_15_594_Rep6
4	8	54	15	595	4553.5	4588	1785.75	2234.83	3825.02	1666.77	Rep6	Control Unconfined	4_8_15_595_Rep6	136	168	34:00:03	42:00:05	33	28801.4	Merged	End	1	595	595	4_8_15_595_Rep6
4	8	54	15	597	3062.18	5484.06	2395.59	2037.79	4035.49	1679.16	Rep6	Control Unconfined	4_8_15_597_Rep6	136	168	34:00:03	42:00:05	33	28801.4	Cosmos	End	1	597	597	4_8_15_597_Rep6
4	8	54	15	599	3269.19	5429.3	2666.99	2053.29	3870.15	1733.67	Rep6	Control Unconfined	4_8_15_599_Rep6	136	168	34:00:03	42:00:05	33	28801.4	Cosmos	End	1	599	599	4_8_15_599_Rep6
4	8	54	15	603	2848.58	4808.89	2241.07	2013.3	3819.03	1689.87	Rep6	Control Unconfined	4_8_15_603_Rep6	138	168	34:30:04	42:00:05	31	27000.8	Cosmos	End	1	603	603	4_8_15_603_Rep6
4	8	54	15	607	5025.58	4297.28	1722.7	2215.31	3971.61	1693.36	Rep6	Control Unconfined	4_8_15_607_Rep6	138	168	34:30:04	42:00:05	31	27000.8	Cosmos	End	1	607	607	4_8_15_607_Rep6
4	8	54	15	608	3059.47	5596.42	2261.8	1978.37	4026.15	1681.34	Rep6	Control Unconfined	4_8_15_608_Rep6	138	168	34:30:04	42:00:05	31	27000.8	Cosmos	End	1	608	608	4_8_15_608_Rep6
4	8	54	15	610	3348.45	4631.63	1665.05	1964.61	3893.31	1655.12	Rep6	Control Unconfined	4_8_15_610_Rep6	139	168	34:45:05	42:00:05	30	26100	Cosmos	End	1	610	610	4_8_15_610_Rep6
4	8	54	15	611	3871.85	4420.58	1665.89	2015.48	3858.43	1650.55	Rep6	Control Unconfined	4_8_15_611_Rep6	140	168	35:00:05	42:00:05	29	25199.8	Cosmos	End	1	611	611	4_8_15_611_Rep6
4	8	54	15	612	2899.53	4662.55	1683.57	1931.55	4041.24	1681.99	Rep6	Control Unconfined	4_8_15_612_Rep6	140	168	35:00:05	42:00:05	29	25199.8	Cosmos	End	1	612	612	4_8_15_612_Rep6
4	8	54	15	615	2776.98	4604.65	2557.21	1926.37	3917.48	1685.69	Rep6	Control Unconfined	4_8_15_615_Rep6	142	168	35:30:04	42:00:05	27	23400.7	Cosmos	End	1	615	615	4_8_15_615_Rep6
4	8	54	15	616	4170.1	7384.55	6631.65	2135.04	4432.03	1928.59	Rep6	Control Unconfined	4_8_15_616_Rep6	142	168	35:30:04	42:00:05	27	23400.7	Merged	End	1	616	616	4_8_15_616_Rep6
4	8	54	15	618	4169.74	4764.86	1697.09	2194.72	3829.91	1655.86	Rep6	Control Unconfined	4_8_15_618_Rep6	143	168	35:45:04	42:00:05	26	22500.9	Cosmos	End	1	618	618	4_8_15_618_Rep6
4	8	54	15	622	2775.31	5255.95	3989.84	2007.05	4082.84	1769.54	Rep6	Control Unconfined	4_8_15_622_Rep6	144	168	36:00:02	42:00:05	25	21602.5	Cosmos	End	1	622	622	4_8_15_622_Rep6
4	8	54	15	624	2697.63	3821.52	1663.17	1952.73	3836.16	1659.46	Rep6	Control Unconfined	4_8_15_624_Rep6	144	163	36:00:02	40:45:04	20	17102.2	Cosmos	Cosmos	1	624	624	4_8_15_624_Rep6
4	8	54	15	633	6236.45	5231.54	1657.96	2221.8	3834.35	1632.89	Rep6	Control Unconfined	4_8_15_633_Rep6	146	168	36:30:05	42:00:05	23	19799.9	Cosmos	End	1	633	633	4_8_15_633_Rep6
4	8	54	15	634	3382.08	4248.4	1680.35	1967.61	3879.21	1662.71	Rep6	Control Unconfined	4_8_15_634_Rep6	146	168	36:30:05	42:00:05	23	19799.9	Cosmos	End	1	634	634	4_8_15_634_Rep6
4	8	54	15	640	2817.31	5152.27	2344.97	2066.4	4038.92	1684.16	Rep6	Control Unconfined	4_8_15_640_Rep6	147	168	36:45:05	42:00:05	22	18900.1	Cosmos	End	1	640	640	4_8_15_640_Rep6
4	8	54	15	641	3342.74	4809.2	2441.35	2062.11	3902.43	1678.89	Rep6	Control Unconfined	4_8_15_641_Rep6	147	168	36:45:05	42:00:05	22	18900.1	Cosmos	End	1	641	641	4_8_15_641_Rep6
4	8	54	15	646	3056.01	4439.3	2401.77	1943.17	4038.91	1703.29	Rep6	Control Unconfined	4_8_15_646_Rep6	148	168	37:00:04	42:00:05	21	18000.2	Cosmos	End	1	646	646	4_8_15_646_Rep6
4	8	54	15	647	2405.07	4646.76	2410.67	1956.03	3977.16	1700.62	Rep6	Control Unconfined	4_8_15_647_Rep6	148	168	37:00:04	42:00:05	21	18000.2	Merged	End	1	647	647	4_8_15_647_Rep6
4	8	54	15	648	3130.15	4367.75	2803.1	1925.69	3806.27	1697.81	Rep6	Control Unconfined	4_8_15_648_Rep6	148	168	37:00:04	42:00:05	21	18000.2	Cosmos	End	1	648	648	4_8_15_648_Rep6
4	8	54	15	650	4303.79	4979.28	3523.24	2914.21	4288.43	2383.48	Rep6	Control Unconfined	4_8_15_650_Rep6	148	165	37:00:04	41:15:04	18	15299.9	Cosmos	Split	1	650	650	4_8_15_650_Rep6
4	8	54	15	651	2387.31	4739.29	3679.81	1888.68	4033.89	1749.82	Rep6	Control Unconfined	4_8_15_651_Rep6	148	163	37:00:04	40:45:04	16	13500	Cosmos	Cosmos	1	651	651	4_8_15_651_Rep6
4	8	54	15	653	2448.81	4826.15	5595.46	1876.78	4045.77	1845.1	Rep6	Control Unconfined	4_8_15_653_Rep6	148	168	37:00:04	42:00:05	21	18000.2	Cosmos	End	1	653	653	4_8_15_653_Rep6
4	8	54	15	654	2765.92	3984.94	1649.35	1944.98	3692.34	1638.5	Rep6	Control Unconfined	4_8_15_654_Rep6	148	168	37:00:04	42:00:05	21	18000.2	Cosmos	End	1	654	654	4_8_15_654_Rep6
4	8	54	15	655	2651.66	4640.8	2827.91	1951.23	3817.33	1683.81	Rep6	Control Unconfined	4_8_15_655_Rep6	148	168	37:00:04	42:00:05	21	18000.2	Cosmos	End	1	655	655	4_8_15_655_Rep6
4	8	54	15	659	3253.17	6155.36	2918.78	2124.74	4419.57	1741.63	Rep6	Control Unconfined	4_8_15_659_Rep6	149	168	37:15:03	42:00:05	20	17101.1	Merged	End	1	659	659	4_8_15_659_Rep6
4	8	54	15	662	2477.24	4791.4	3590.94	1888.85	3955.13	1743.19	Rep6	Control Unconfined	4_8_15_662_Rep6	150	168	37:30:04	42:00:05	19	16200.1	Cosmos	End	1	662	662	4_8_15_662_Rep6
4	8	54	15	664	3493.49	4209.04	1672.47	1975.09	3861.74	1670.5	Rep6	Control Unconfined	4_8_15_664_Rep6	150	168	37:30:04	42:00:05	19	16200.1	Cosmos	End	1	664	664	4_8_15_664_Rep6
4	8	54	15	665	2348.82	4532.41	1995.8	1889.03	3886.15	1676.57	Rep6	Control Unconfined	4_8_15_665_Rep6	151	168	37:45:03	42:00:05	18	15301.4	Cosmos	End	1	665	665	4_8_15_665_Rep6
4	8	54	15	666	2946.91	4230.21	1660.7	2036.68	3732.43	1657.27	Rep6	Control Unconfined	4_8_15_666_Rep6	151	168	37:45:03	42:00:05	18	15301.4	Cosmos	End	1	666	666	4_8_15_666_Rep6
4	8	54	15	668	2561.06	4897.24	3001.54	1895.84	3971.89	1704.46	Rep6	Control Unconfined	4_8_15_668_Rep6	151	168	37:45:03	42:00:05	18	15301.4	Split	End	2	408	408	4_8_15_408_Rep6
4	8	54	15	669	4374.9	7279.81	4953.71	2235.83	4532.24	1846.21	Rep6	Control Unconfined	4_8_15_669_Rep6	151	168	37:45:03	42:00:05	18	15301.4	Split	End	2	588	588	4_8_15_588_Rep6
4	8	54	15	670	3563.64	6489.51	3096.02	2105	4390.84	1744.36	Rep6	Control Unconfined	4_8_15_670_Rep6	151	168	37:45:03	42:00:05	18	15301.4	Split	End	2	588	588	4_8_15_588_Rep6
4	8	54	15	672	2476.39	4935.24	2758.09	1864.1	4011.77	1714.63	Rep6	Control Unconfined	4_8_15_672_Rep6	151	166	37:45:03	41:30:03	16	13499.4	Cosmos	Cosmos	1	672	672	4_8_15_672_Rep6
4	8	54	15	674	2525.17	4560.99	2618.44	1884.78	3742.49	1650.03	Rep6	Control Unconfined	4_8_15_674_Rep6	151	168	37:45:03	42:00:05	18	15301.4	Merged	End	1	674	674	4_8_15_674_Rep6
4	8	54	15	676	5047.64	3885.4	1705.05	1982.01	3882.13	1664.78	Rep6	Control Unconfined	4_8_15_676_Rep6	152	164	38:00:05	41:00:02	13	10797.7	Split	Split	2	652	652	4_8_15_652_Rep6
4	8	54	15	677	3842.33	6718.44	5056.56	2063.32	4211.33	1769.56	Rep6	Control Unconfined	4_8_15_677_Rep6	152	165	38:00:05	41:15:04	14	11699.6	Split	Merged	2	652	652	4_8_15_652_Rep6
4	8	54	15	678	2371.21	4612.96	3811.38	1876.94	3969.77	1802.78	Rep6	Control Unconfined	4_8_15_678_Rep6	153	168	38:15:03	42:00:05	16	13501.7	Cosmos	End	1	678	678	4_8_15_678_Rep6
4	8	54	15	679	3186.5	4530.16	1694.3	1981.8	3961.88	1664.71	Rep6	Control Unconfined	4_8_15_679_Rep6	153	168	38:15:03	42:00:05	16	13501.7	Cosmos	End	1	679	679	4_8_15_679_Rep6
4	8	54	15	682	2688.07	4519.75	2918.7	1979.76	3732.69	1723.87	Rep6	Control Unconfined	4_8_15_682_Rep6	154	168	38:30:04	42:00:05	15	12600.8	Split	End	2	667	667	4_8_15_667_Rep6
4	8	54	15	684	2976.67	4436.43	1658.31	1950.23	3892.7	1648.45	Rep6	Control Unconfined	4_8_15_684_Rep6	154	168	38:30:04	42:00:05	15	12600.8	Split	End	2	671	671	4_8_15_671_Rep6
4	8	54	15	685	3132.26	4565.35	1657.57	1959.46	3888.86	1658.24	Rep6	Control Unconfined	4_8_15_685_Rep6	154	168	38:30:04	42:00:05	15	12600.8	Split	End	2	671	671	4_8_15_671_Rep6
4	8	54	15	687	5885.86	4531.43	1677.18	2469.74	3738.47	1640.25	Rep6	Control Unconfined	4_8_15_687_Rep6	154	168	38:30:04	42:00:05	15	12600.8	Split	End	2	673	673	4_8_15_673_Rep6
4	8	54	15	688	6309.05	4236.95	1653.87	2470.41	3621.96	1634.67	Rep6	Control Unconfined	4_8_15_688_Rep6	154	168	38:30:04	42:00:05	15	12600.8	Split	End	2	673	673	4_8_15_673_Rep6
4	8	54	15	689	4826.43	4321.32	1675.86	2205.04	3912.28	1800.46	Rep6	Control Unconfined	4_8_15_689_Rep6	154	168	38:30:04	42:00:05	15	12600.8	Cosmos	End	1	689	689	4_8_15_689_Rep6
4	8	54	15	693	2613.99	4491.59	2611.03	1886.33	3630.8	1624.3	Rep6	Control Unconfined	4_8_15_693_Rep6	154	165	38:30:04	41:15:04	12	9900.46	Cosmos	Cosmos	1	693	693	4_8_15_693_Rep6
4	8	54	15	694	2266.62	4501.89	2955.17	1850.46	3940.45	1712.28	Rep6	Control Unconfined	4_8_15_694_Rep6	155	164	38:45:04	41:00:02	10	8098.18	Cosmos	Split	1	694	694	4_8_15_694_Rep6
4	8	54	15	698	3428.2	4568.05	1661.73	1956.42	3923.49	1652.83	Rep6	Control Unconfined	4_8_15_698_Rep6	156	168	39:00:05	42:00:05	13	10799.8	Cosmos	End	1	698	698	4_8_15_698_Rep6
4	8	54	15	699	2591.73	4886.03	2896	1927.56	3941.09	1707.17	Rep6	Control Unconfined	4_8_15_699_Rep6	157	168	39:15:04	42:00:05	12	9900.87	Cosmos	End	1	699	699	4_8_15_699_Rep6
4	8	54	15	700	7849.51	4044.74	1692.61	2653.93	3708.11	1653.8	Rep6	Control Unconfined	4_8_15_700_Rep6	157	168	39:15:04	42:00:05	12	9900.87	Cosmos	End	1	700	700	4_8_15_700_Rep6
4	8	54	15	701	2770.15	4277.5	1680.26	1942.24	3878.88	1656.63	Rep6	Control Unconfined	4_8_15_701_Rep6	157	168	39:15:04	42:00:05	12	9900.87	Cosmos	End	1	701	701	4_8_15_701_Rep6
4	8	54	15	702	2457.7	4416.55	2135.28	1859.7	3973.41	1691.73	Rep6	Control Unconfined	4_8_15_702_Rep6	157	168	39:15:04	42:00:05	12	9900.87	Cosmos	End	1	702	702	4_8_15_702_Rep6
4	8	54	15	703	2318.45	4637.06	3265.19	1867.91	3993.1	1758.83	Rep6	Control Unconfined	4_8_15_703_Rep6	157	168	39:15:04	42:00:05	12	9900.87	Cosmos	End	1	703	703	4_8_15_703_Rep6
4	8	54	15	704	2319.76	4438.76	1792.29	1904.85	3925.56	1671.33	Rep6	Control Unconfined	4_8_15_704_Rep6	157	168	39:15:04	42:00:05	12	9900.87	Cosmos	End	1	704	704	4_8_15_704_Rep6
4	8	54	15	705	3475.8	4366.06	1695.46	2118.5	4034.68	1696.97	Rep6	Control Unconfined	4_8_15_705_Rep6	158	168	39:30:04	42:00:05	11	9000.76	Cosmos	End	1	705	705	4_8_15_705_Rep6
4	8	54	15	706	2555.91	4410.76	2909.55	2104.88	3911.96	1785.06	Rep6	Control Unconfined	4_8_15_706_Rep6	158	163	39:30:04	40:45:04	6	4500.53	Cosmos	Cosmos	1	706	706	4_8_15_706_Rep6
4	8	54	15	707	2293.5	4242.32	2222.26	1873.16	3945.12	1689.22	Rep6	Control Unconfined	4_8_15_707_Rep6	159	168	39:45:03	42:00:05	10	8101.34	Cosmos	End	1	707	707	4_8_15_707_Rep6
4	8	54	15	708	5068.57	5865.62	2718.3	2347.65	3920.67	1732.9	Rep6	Control Unconfined	4_8_15_708_Rep6	159	168	39:45:03	42:00:05	10	8101.34	Merged	End	1	708	708	4_8_15_708_Rep6
4	8	54	15	709	2511.93	4047.66	1675.54	1916.08	3702.43	1653.17	Rep6	Control Unconfined	4_8_15_709_Rep6	159	168	39:45:03	42:00:05	10	8101.34	Cosmos	End	1	709	709	4_8_15_709_Rep6
4	8	54	15	710	5818.3	4560.67	1704.32	2306.15	3858.08	1871.89	Rep6	Control Unconfined	4_8_15_710_Rep6	159	168	39:45:03	42:00:05	10	8101.34	Cosmos	End	1	710	710	4_8_15_710_Rep6
4	8	54	15	711	2668.34	4371.17	1888.05	1885.17	3955.45	1685.36	Rep6	Control Unconfined	4_8_15_711_Rep6	159	168	39:45:03	42:00:05	10	8101.34	Cosmos	End	1	711	711	4_8_15_711_Rep6
4	8	54	15	712	2479.03	4054.27	2161.07	1941.83	3773.36	1670.83	Rep6	Control Unconfined	4_8_15_712_Rep6	159	166	39:45:03	41:30:03	8	6299.34	Cosmos	Cosmos	1	712	712	4_8_15_712_Rep6
4	8	54	15	713	2307.52	4365.77	3372.18	1917.46	3877.55	1805.49	Rep6	Control Unconfined	4_8_15_713_Rep6	160	163	40:00:04	40:45:04	4	2700.4	Cosmos	Cosmos	1	713	713	4_8_15_713_Rep6
4	8	54	15	714	2796.65	4090.03	1985.26	2011.92	3653.98	1660.17	Rep6	Control Unconfined	4_8_15_714_Rep6	160	168	40:00:04	42:00:05	9	7200.63	Cosmos	End	1	714	714	4_8_15_714_Rep6
4	8	54	15	715	3719.99	4013.34	1662.9	2066.94	3756.77	1648.58	Rep6	Control Unconfined	4_8_15_715_Rep6	160	168	40:00:04	42:00:05	9	7200.63	Cosmos	End	1	715	715	4_8_15_715_Rep6
4	8	54	15	716	2466.98	4345.95	1823.85	1997.67	3798.39	1658.31	Rep6	Control Unconfined	4_8_15_716_Rep6	160	168	40:00:04	42:00:05	9	7200.63	Cosmos	End	1	716	716	4_8_15_716_Rep6
4	8	54	15	717	3050.27	4790.25	1671.19	2404.16	4256.4	1659.68	Rep6	Control Unconfined	4_8_15_717_Rep6	160	162	40:00:04	40:30:04	3	1799.82	Merged	Cosmos	1	717	717	4_8_15_717_Rep6
4	8	54	15	719	2891.59	4418.34	1690.68	1953.84	4002.87	1721.17	Rep6	Control Unconfined	4_8_15_719_Rep6	160	168	40:00:04	42:00:05	9	7200.63	Cosmos	End	1	719	719	4_8_15_719_Rep6
4	8	54	15	720	2595.65	4770.04	3031.29	1952.62	3923.1	1758.87	Rep6	Control Unconfined	4_8_15_720_Rep6	160	168	40:00:04	42:00:05	9	7200.63	Cosmos	End	1	720	720	4_8_15_720_Rep6
4	8	54	15	721	2331.1	4042.87	2420.49	1879.9	3788.17	1718.16	Rep6	Control Unconfined	4_8_15_721_Rep6	160	168	40:00:04	42:00:05	9	7200.63	Cosmos	End	1	721	721	4_8_15_721_Rep6
4	8	54	15	722	2348.01	3987.45	2041.52	1985.41	3601.18	1709.95	Rep6	Control Unconfined	4_8_15_722_Rep6	161	167	40:15:03	41:45:03	7	5399.56	Cosmos	Cosmos	1	722	722	4_8_15_722_Rep6
4	8	54	15	723	2542.82	4428.38	1822.92	1989.44	3779.78	1658.63	Rep6	Control Unconfined	4_8_15_723_Rep6	161	168	40:15:03	42:00:05	8	6301.08	Cosmos	End	1	723	723	4_8_15_723_Rep6
4	8	54	15	724	2576.32	4290.06	1687.92	2023.79	3835.74	1730.81	Rep6	Control Unconfined	4_8_15_724_Rep6	161	163	40:15:03	40:45:04	3	1800.85	Cosmos	Cosmos	1	724	724	4_8_15_724_Rep6
4	8	54	15	725	2326.71	4408.17	2567.69	1979.27	3911.32	1796.42	Rep6	Control Unconfined	4_8_15_725_Rep6	161	166	40:15:03	41:30:03	6	4499.08	Cosmos	Cosmos	1	725	725	4_8_15_725_Rep6
4	8	54	15	726	2232.95	4477.85	3032.19	1869.95	3985.92	1773.47	Rep6	Control Unconfined	4_8_15_726_Rep6	162	163	40:30:04	40:45:04	2	900.577	Cosmos	Cosmos	1	726	726	4_8_15_726_Rep6
4	8	54	15	727	4593.67	4416.64	1673.85	2295.16	3852.53	1667.92	Rep6	Control Unconfined	4_8_15_727_Rep6	162	163	40:30:04	40:45:04	2	900.577	Cosmos	Cosmos	1	727	727	4_8_15_727_Rep6
4	8	54	15	728	2403.46	4851.46	2908.59	1883.31	4054.36	1728.48	Rep6	Control Unconfined	4_8_15_728_Rep6	162	168	40:30:04	42:00:05	7	5400.81	Cosmos	End	1	728	728	4_8_15_728_Rep6
4	8	51	23	24	10538.5	5160.66	1761.92	2682.37	3939.59	1661.2	Rep6	Control Unconfined	4_8_23_24_Rep6	0	168	00:00:03	42:00:05	169	151202	Begin	End	1	24	24	4_8_23_24_Rep6
4	8	51	23	47	3664.66	5928.47	9410.46	2036.33	4021.43	1876.84	Rep6	Control Unconfined	4_8_23_47_Rep6	3	168	00:45:04	42:00:05	166	148501	Merged	End	1	47	47	4_8_23_47_Rep6
4	8	51	23	56	6512.81	4660.69	1714.32	2359.05	3987.83	1666.68	Rep6	Control Unconfined	4_8_23_56_Rep6	5	159	01:15:04	39:45:03	155	138599	Merged	Split	1	56	56	4_8_23_56_Rep6
4	8	51	23	87	4582.02	7472.01	9121.53	2172.04	4259.65	1874.84	Rep6	Control Unconfined	4_8_23_87_Rep6	15	168	03:45:05	42:00:05	154	137700	Cosmos	End	1	87	87	4_8_23_87_Rep6
4	8	51	23	95	7758.42	4767.52	1700.41	2374.17	4111.74	1699.76	Rep6	Control Unconfined	4_8_23_95_Rep6	16	168	04:00:05	42:00:05	153	136799	Split	End	2	43	43	4_8_23_43_Rep6
4	8	51	23	101	5797.91	8903.17	11137.8	2180.38	4258.48	1906.29	Rep6	Control Unconfined	4_8_23_101_Rep6	18	168	04:30:03	42:00:05	151	135001	Cosmos	End	1	101	101	4_8_23_101_Rep6
4	8	51	23	112	4744.06	4224.41	1629.96	2211.61	3453.78	1611.69	Rep6	Control Unconfined	4_8_23_112_Rep6	23	168	05:45:04	42:00:05	146	130501	Cosmos	End	1	112	112	4_8_23_112_Rep6
4	8	51	23	128	4194.1	6633.19	7531.94	2118.55	4113.91	1843.62	Rep6	Control Unconfined	4_8_23_128_Rep6	33	168	08:15:04	42:00:05	136	121501	Cosmos	End	1	128	128	4_8_23_128_Rep6
4	8	51	23	131	4533.27	7215.39	10210.6	2248.12	4295.89	1993.65	Rep6	Control Unconfined	4_8_23_131_Rep6	35	156	08:45:03	39:00:05	122	108902	Cosmos	Cosmos	1	131	131	4_8_23_131_Rep6
4	8	51	23	172	7073.13	6400.81	6067.95	2357.41	3955.56	1807.63	Rep6	Control Unconfined	4_8_23_172_Rep6	58	168	14:30:03	42:00:05	111	99001.1	Cosmos	End	1	172	172	4_8_23_172_Rep6
4	8	51	23	181	11162.2	5402.84	1731.94	3412.02	4023.45	1706.83	Rep6	Control Unconfined	4_8_23_181_Rep6	61	168	15:15:05	42:00:05	108	96299.3	Cosmos	End	1	181	181	4_8_23_181_Rep6
4	8	51	23	188	14602	6907.31	1759.99	2696.82	4102.79	1667.31	Rep6	Control Unconfined	4_8_23_188_Rep6	64	168	16:00:04	42:00:05	105	93600.7	Split	End	3	66	50	4_8_23_66_Rep6
4	8	51	23	192	5122.42	4887	1636.37	2041.5	3725.21	1609.83	Rep6	Control Unconfined	4_8_23_192_Rep6	65	168	16:15:03	42:00:05	104	92701.5	Split	End	4	187	50	4_8_23_187_Rep6
4	8	51	23	193	8438.18	5433.18	1698.96	2362.92	4003.54	1659.51	Rep6	Control Unconfined	4_8_23_193_Rep6	65	168	16:15:03	42:00:05	104	92701.5	Split	End	4	187	50	4_8_23_187_Rep6
4	8	51	23	197	14510.7	5845.98	1954.04	3123.69	4122.82	1683.84	Rep6	Control Unconfined	4_8_23_197_Rep6	67	168	16:45:03	42:00:05	102	90901.5	Merged	End	1	197	197	4_8_23_197_Rep6
4	8	51	23	199	5283.18	6818.65	9539.8	2260.25	4202.49	1981.77	Rep6	Control Unconfined	4_8_23_199_Rep6	69	168	17:15:03	42:00:05	100	89101.6	Cosmos	End	1	199	199	4_8_23_199_Rep6
4	8	51	23	208	11156.1	5744.56	3325.28	2983.83	3996.92	1727.76	Rep6	Control Unconfined	4_8_23_208_Rep6	75	168	18:45:04	42:00:05	94	83700.7	Cosmos	End	1	208	208	4_8_23_208_Rep6
4	8	51	23	210	11415.6	4824.63	1708.22	2788.42	3689.18	1639.98	Rep6	Control Unconfined	4_8_23_210_Rep6	75	167	18:45:04	41:45:03	93	82799.2	Cosmos	Split	1	210	210	4_8_23_210_Rep6
4	8	51	23	213	5714.82	4919.08	1696.41	2137.91	3993.55	1670.34	Rep6	Control Unconfined	4_8_23_213_Rep6	77	168	19:15:03	42:00:05	92	81901.2	Cosmos	End	1	213	213	4_8_23_213_Rep6
4	8	51	23	215	8691.92	4965.64	2196.45	2448.89	4047.53	1683.81	Rep6	Control Unconfined	4_8_23_215_Rep6	79	168	19:45:03	42:00:05	90	80101.7	Cosmos	End	1	215	215	4_8_23_215_Rep6
4	8	51	23	220	6557.56	4875.53	1694.45	2201.36	3943.36	1658.28	Rep6	Control Unconfined	4_8_23_220_Rep6	81	168	20:15:03	42:00:05	88	78302	Cosmos	End	1	220	220	4_8_23_220_Rep6
4	8	51	23	223	5578.04	3688.99	1669.41	2125.3	3666.65	1635.64	Rep6	Control Unconfined	4_8_23_223_Rep6	82	167	20:30:04	41:45:03	86	76498.9	Cosmos	Split	1	223	223	4_8_23_223_Rep6
4	8	51	23	228	6810.32	4964.3	1685.69	2190.99	3896.51	1660.14	Rep6	Control Unconfined	4_8_23_228_Rep6	83	168	20:45:04	42:00:05	86	76501	Cosmos	End	1	228	228	4_8_23_228_Rep6
4	8	51	23	233	6222.11	4622.27	1728.95	2159.18	3959.14	1679.44	Rep6	Control Unconfined	4_8_23_233_Rep6	87	168	21:45:03	42:00:05	82	72901.7	Cosmos	End	1	233	233	4_8_23_233_Rep6
4	8	51	23	235	5775.38	4605.17	1637.7	2317.52	3726.31	1615.57	Rep6	Control Unconfined	4_8_23_235_Rep6	88	153	22:00:04	38:15:03	66	58498.4	Split	Cosmos	3	109	78	4_8_23_109_Rep6
4	8	51	23	243	5678.98	5152.03	1631.03	2347.67	3725.76	1610.58	Rep6	Control Unconfined	4_8_23_243_Rep6	90	168	22:30:05	42:00:05	79	70199.7	Cosmos	End	1	243	243	4_8_23_243_Rep6
4	8	51	23	246	4208.47	4021.44	1676.69	2081.12	3892.09	1661.7	Rep6	Control Unconfined	4_8_23_246_Rep6	91	168	22:45:05	42:00:05	78	69299.9	Cosmos	End	1	246	246	4_8_23_246_Rep6
4	8	51	23	248	5248.51	4035.62	1705.25	2127.53	3907.47	1675.31	Rep6	Control Unconfined	4_8_23_248_Rep6	92	158	23:00:05	39:30:04	67	59399.2	Cosmos	Split	1	248	248	4_8_23_248_Rep6
4	8	51	23	263	4311.1	3765.45	1676.06	2061.31	3556.96	1617.55	Rep6	Control Unconfined	4_8_23_263_Rep6	99	159	24:45:04	39:45:03	61	53998.9	Cosmos	Cosmos	1	263	263	4_8_23_263_Rep6
4	8	51	23	271	7275.2	4789.79	1712.45	2488.67	3913.89	1660.02	Rep6	Control Unconfined	4_8_23_271_Rep6	103	160	25:45:04	40:00:04	58	51299.9	Cosmos	Merged	1	271	271	4_8_23_271_Rep6
4	8	51	23	272	4006.22	5476.97	4090.45	2127.22	4012.74	1748.35	Rep6	Control Unconfined	4_8_23_272_Rep6	103	168	25:45:04	42:00:05	66	58500.5	Cosmos	End	1	272	272	4_8_23_272_Rep6
4	8	51	23	283	4502.87	5132.5	1667.64	2225.44	4000.33	1659.54	Rep6	Control Unconfined	4_8_23_283_Rep6	106	168	26:30:02	42:00:05	63	55802.3	Cosmos	End	1	283	283	4_8_23_283_Rep6
4	8	51	23	285	3627.51	4302.68	1681.54	1940.69	3903.6	1666.89	Rep6	Control Unconfined	4_8_23_285_Rep6	109	168	27:15:04	42:00:05	60	53100.9	Cosmos	End	1	285	285	4_8_23_285_Rep6
4	8	51	23	287	5112.7	5268.17	1689.16	2213.12	4007.27	1654.9	Rep6	Control Unconfined	4_8_23_287_Rep6	110	168	27:30:04	42:00:05	59	52200.5	Cosmos	End	1	287	287	4_8_23_287_Rep6
4	8	51	23	288	4079.98	5057.98	1652.17	2096.27	4197.19	1641	Rep6	Control Unconfined	4_8_23_288_Rep6	110	168	27:30:04	42:00:05	59	52200.5	Split	End	2	222	222	4_8_23_222_Rep6
4	8	51	23	289	4048.13	3603.23	1632.61	2145.04	3462.3	1619.94	Rep6	Control Unconfined	4_8_23_289_Rep6	110	158	27:30:04	39:30:04	49	43199.7	Cosmos	Split	1	289	289	4_8_23_289_Rep6
4	8	51	23	296	2850.09	4836.52	3206.96	1940.49	3750.6	1659.69	Rep6	Control Unconfined	4_8_23_296_Rep6	112	168	28:00:04	42:00:05	57	50400.9	Cosmos	End	1	296	296	4_8_23_296_Rep6
4	8	51	23	298	4225.19	4057.47	1611.78	2022.6	3652.2	1605.27	Rep6	Control Unconfined	4_8_23_298_Rep6	113	158	28:15:04	39:30:04	46	40499.4	Cosmos	Cosmos	1	298	298	4_8_23_298_Rep6
4	8	51	23	301	3753.2	4651.49	1683.61	1975.49	3939.66	1672.1	Rep6	Control Unconfined	4_8_23_301_Rep6	114	168	28:30:04	42:00:05	55	48601.1	Cosmos	End	1	301	301	4_8_23_301_Rep6
4	8	51	23	305	5045.73	4670.62	1666.97	2098.89	3728.07	1645.82	Rep6	Control Unconfined	4_8_23_305_Rep6	117	168	29:15:03	42:00:05	52	45901.2	Cosmos	End	1	305	305	4_8_23_305_Rep6
4	8	51	23	307	2474.18	4637.97	3538.69	1884.67	3896.85	1733.7	Rep6	Control Unconfined	4_8_23_307_Rep6	118	168	29:30:04	42:00:05	51	45000.3	Split	End	2	274	274	4_8_23_274_Rep6
4	8	51	23	308	4529.35	5051.63	1655.97	2129.89	4200.77	1650.66	Rep6	Control Unconfined	4_8_23_308_Rep6	118	162	29:30:04	40:30:04	45	39599.5	Split	Split	2	274	274	4_8_23_274_Rep6
4	8	51	23	313	4525.65	3648.44	1633.54	2257.38	3500.73	1618.64	Rep6	Control Unconfined	4_8_23_313_Rep6	120	158	30:00:03	39:30:04	39	34200.8	Cosmos	Cosmos	1	313	313	4_8_23_313_Rep6
4	8	51	23	314	4651.66	5007.49	1675.39	2168.29	3899.23	1658.79	Rep6	Control Unconfined	4_8_23_314_Rep6	120	168	30:00:03	42:00:05	49	43201.5	Cosmos	End	1	314	314	4_8_23_314_Rep6
4	8	51	23	315	4521.82	4390.97	1657.87	2057.27	3668.73	1644.92	Rep6	Control Unconfined	4_8_23_315_Rep6	121	168	30:15:03	42:00:05	48	42302	Cosmos	End	1	315	315	4_8_23_315_Rep6
4	8	51	23	316	9850.03	7422.75	1669.39	2485.61	3920.58	1606.46	Rep6	Control Unconfined	4_8_23_316_Rep6	122	168	30:30:04	42:00:05	47	41400.6	Cosmos	End	1	316	316	4_8_23_316_Rep6
4	8	51	23	317	4700.86	4745.51	1701.05	2191.95	3949.71	1659.26	Rep6	Control Unconfined	4_8_23_317_Rep6	122	160	30:30:04	40:00:04	39	34200	Cosmos	Merged	1	317	317	4_8_23_317_Rep6
4	8	51	23	318	4984.56	4766.43	1684.15	2056.51	3928.74	1658.27	Rep6	Control Unconfined	4_8_23_318_Rep6	122	168	30:30:04	42:00:05	47	41400.6	Cosmos	End	1	318	318	4_8_23_318_Rep6
4	8	51	23	323	4475.7	4215.61	1643.45	2183.92	3610.58	1629.43	Rep6	Control Unconfined	4_8_23_323_Rep6	124	168	31:00:03	42:00:05	45	39601.3	Cosmos	End	1	323	323	4_8_23_323_Rep6
4	8	51	23	324	3470.32	4666.75	1819.74	2059.29	3887.49	1657.17	Rep6	Control Unconfined	4_8_23_324_Rep6	126	168	31:30:05	42:00:05	43	37799.5	Cosmos	End	1	324	324	4_8_23_324_Rep6
4	8	51	23	325	3070.94	5271.08	3061.84	2005.63	3922.66	1704.72	Rep6	Control Unconfined	4_8_23_325_Rep6	126	168	31:30:05	42:00:05	43	37799.5	Split	End	3	110	78	4_8_23_110_Rep6
4	8	51	23	326	2824.5	4930.46	2890.73	1968.14	3864.82	1691.9	Rep6	Control Unconfined	4_8_23_326_Rep6	126	168	31:30:05	42:00:05	43	37799.5	Split	End	3	110	78	4_8_23_110_Rep6
4	8	51	23	327	3069.9	4678.77	3326.8	2210.34	3723.63	1712.7	Rep6	Control Unconfined	4_8_23_327_Rep6	126	164	31:30:05	41:00:02	39	34197.3	Cosmos	Cosmos	1	327	327	4_8_23_327_Rep6
4	8	51	23	329	5828.34	5910.61	1664.55	2275.72	4192.31	1650.04	Rep6	Control Unconfined	4_8_23_329_Rep6	127	168	31:45:05	42:00:05	42	36899.8	Split	End	2	221	221	4_8_23_221_Rep6
4	8	51	23	332	3265.74	5151.32	2862.98	1917.71	3947.06	1701.3	Rep6	Control Unconfined	4_8_23_332_Rep6	127	168	31:45:05	42:00:05	42	36899.8	Cosmos	End	1	332	332	4_8_23_332_Rep6
4	8	51	23	333	2946.85	4949.94	3589.09	2013	3823.74	1736.74	Rep6	Control Unconfined	4_8_23_333_Rep6	127	163	31:45:05	40:45:04	37	32399.5	Cosmos	Cosmos	1	333	333	4_8_23_333_Rep6
4	8	51	23	334	3145.43	5067.19	6136.52	2005.91	3824.01	1784.81	Rep6	Control Unconfined	4_8_23_334_Rep6	128	168	32:00:03	42:00:05	41	36001.5	Cosmos	End	1	334	334	4_8_23_334_Rep6
4	8	51	23	336	4482.55	4606.78	1891.06	2112.64	3972.15	1678.43	Rep6	Control Unconfined	4_8_23_336_Rep6	129	168	32:15:04	42:00:05	40	35100.3	Cosmos	End	1	336	336	4_8_23_336_Rep6
4	8	51	23	337	2761.33	3775.47	1645.1	1938.8	3721.87	1646.5	Rep6	Control Unconfined	4_8_23_337_Rep6	129	168	32:15:04	42:00:05	40	35100.3	Cosmos	End	1	337	337	4_8_23_337_Rep6
4	8	51	23	342	3442.61	5063.1	1688.6	2124.73	4111.41	1711.48	Rep6	Control Unconfined	4_8_23_342_Rep6	132	168	33:00:04	42:00:05	37	32400.3	Cosmos	End	1	342	342	4_8_23_342_Rep6
4	8	51	23	344	3642.56	4106.12	1664.66	2015.93	3648.21	1650.14	Rep6	Control Unconfined	4_8_23_344_Rep6	132	168	33:00:04	42:00:05	37	32400.3	Cosmos	End	1	344	344	4_8_23_344_Rep6
4	8	51	23	346	3293.97	5043.65	1823.45	1960.94	3918.05	1657.62	Rep6	Control Unconfined	4_8_23_346_Rep6	133	168	33:15:02	42:00:05	36	31503	Cosmos	End	1	346	346	4_8_23_346_Rep6
4	8	51	23	350	2790.66	4052.73	1656.28	1901.51	3791.05	1652.13	Rep6	Control Unconfined	4_8_23_350_Rep6	134	168	33:30:04	42:00:05	35	30600.4	Cosmos	End	1	350	350	4_8_23_350_Rep6
4	8	51	23	355	3873.72	4320.91	1603.08	2117.22	3553.4	1594.63	Rep6	Control Unconfined	4_8_23_355_Rep6	137	166	34:15:04	41:30:03	30	26099	Cosmos	Cosmos	1	355	355	4_8_23_355_Rep6
4	8	51	23	356	3299.98	4520.26	3011.15	1933.33	3951.7	1749.83	Rep6	Control Unconfined	4_8_23_356_Rep6	137	168	34:15:04	42:00:05	32	27901	Cosmos	End	1	356	356	4_8_23_356_Rep6
4	8	51	23	358	3680.79	4953.96	2561.89	2056.34	3949.51	1697.24	Rep6	Control Unconfined	4_8_23_358_Rep6	138	168	34:30:04	42:00:05	31	27000.8	Cosmos	End	1	358	358	4_8_23_358_Rep6
4	8	51	23	361	3710.36	6087.26	4379.17	2129.73	4024.38	1731.9	Rep6	Control Unconfined	4_8_23_361_Rep6	139	168	34:45:05	42:00:05	30	26100	Split	End	2	338	338	4_8_23_338_Rep6
4	8	51	23	362	3551.6	5924.3	4224.47	2067.27	4016.87	1730.59	Rep6	Control Unconfined	4_8_23_362_Rep6	139	168	34:45:05	42:00:05	30	26100	Split	End	2	338	338	4_8_23_338_Rep6
4	8	51	23	364	4294.52	4685.11	1712.47	2246.14	4070.27	1686.17	Rep6	Control Unconfined	4_8_23_364_Rep6	139	168	34:45:05	42:00:05	30	26100	Cosmos	End	1	364	364	4_8_23_364_Rep6
4	8	51	23	368	4505.85	6600.98	8448.81	2417.58	4234.04	1914.36	Rep6	Control Unconfined	4_8_23_368_Rep6	139	168	34:45:05	42:00:05	30	26100	Cosmos	End	1	368	368	4_8_23_368_Rep6
4	8	51	23	371	3083.22	4980.67	3369.81	2139.38	3894.55	1751.89	Rep6	Control Unconfined	4_8_23_371_Rep6	140	154	35:00:05	38:30:04	15	12599	Cosmos	Cosmos	1	371	371	4_8_23_371_Rep6
4	8	51	23	373	2711.19	4414.88	1646.93	1931.52	3807.4	1642.58	Rep6	Control Unconfined	4_8_23_373_Rep6	140	168	35:00:05	42:00:05	29	25199.8	Cosmos	End	1	373	373	4_8_23_373_Rep6
4	8	51	23	375	4787.99	5169.55	1953.21	2376.74	3963.92	1675.05	Rep6	Control Unconfined	4_8_23_375_Rep6	140	165	35:00:05	41:15:04	26	22499.5	Cosmos	Cosmos	1	375	375	4_8_23_375_Rep6
4	8	51	23	378	3510.81	5165.47	3382.07	2026.98	4018.31	1748.16	Rep6	Control Unconfined	4_8_23_378_Rep6	141	168	35:15:03	42:00:05	28	24301.2	Cosmos	End	1	378	378	4_8_23_378_Rep6
4	8	51	23	381	3144.1	4112.81	1846.19	1972.56	3552.54	1601.23	Rep6	Control Unconfined	4_8_23_381_Rep6	141	168	35:15:03	42:00:05	28	24301.2	Cosmos	End	1	381	381	4_8_23_381_Rep6
4	8	51	23	382	2502.13	3985.68	1645.42	1876.14	3656.16	1631.83	Rep6	Control Unconfined	4_8_23_382_Rep6	141	168	35:15:03	42:00:05	28	24301.2	Cosmos	End	1	382	382	4_8_23_382_Rep6
4	8	51	23	384	4973.56	5232.41	1678.34	2298.67	3919.85	1656.93	Rep6	Control Unconfined	4_8_23_384_Rep6	142	168	35:30:04	42:00:05	27	23400.7	Cosmos	End	1	384	384	4_8_23_384_Rep6
4	8	51	23	385	3239.47	4264.27	1940.43	1925.95	3616.08	1631.18	Rep6	Control Unconfined	4_8_23_385_Rep6	142	168	35:30:04	42:00:05	27	23400.7	Cosmos	End	1	385	385	4_8_23_385_Rep6
4	8	51	23	388	3008.64	3998.93	1636.67	2049.66	3548.66	1629.12	Rep6	Control Unconfined	4_8_23_388_Rep6	143	168	35:45:04	42:00:05	26	22500.9	Cosmos	End	1	388	388	4_8_23_388_Rep6
4	8	51	23	390	2692.27	5032.23	2342.49	1954.68	4007.06	1681.09	Rep6	Control Unconfined	4_8_23_390_Rep6	144	168	36:00:02	42:00:05	25	21602.5	Merged	End	1	390	390	4_8_23_390_Rep6
4	8	51	23	391	2785.75	4073.08	1696.5	2022.57	3609.23	1632.51	Rep6	Control Unconfined	4_8_23_391_Rep6	144	168	36:00:02	42:00:05	25	21602.5	Cosmos	End	1	391	391	4_8_23_391_Rep6
4	8	51	23	392	2716.99	4021.87	1707.93	1907.74	3675.25	1636.89	Rep6	Control Unconfined	4_8_23_392_Rep6	145	168	36:15:04	42:00:05	24	20700.7	Cosmos	End	1	392	392	4_8_23_392_Rep6
4	8	51	23	393	2734.48	4100.26	1875.01	1947.11	3628.73	1643.07	Rep6	Control Unconfined	4_8_23_393_Rep6	145	168	36:15:04	42:00:05	24	20700.7	Cosmos	End	1	393	393	4_8_23_393_Rep6
4	8	51	23	394	5215.48	4488.28	1671.94	2279.93	3853.75	1765.44	Rep6	Control Unconfined	4_8_23_394_Rep6	145	168	36:15:04	42:00:05	24	20700.7	Cosmos	End	1	394	394	4_8_23_394_Rep6
4	8	51	23	396	2505.99	4495.46	2079.51	1904.2	3728.05	1637.21	Rep6	Control Unconfined	4_8_23_396_Rep6	145	168	36:15:04	42:00:05	24	20700.7	Cosmos	End	1	396	396	4_8_23_396_Rep6
4	8	51	23	397	3147.97	4000.16	1640.95	2239.78	3712.81	1632.96	Rep6	Control Unconfined	4_8_23_397_Rep6	145	159	36:15:04	39:45:03	15	12599.3	Cosmos	Cosmos	1	397	397	4_8_23_397_Rep6
4	8	51	23	399	8462.92	5001	1676.44	2640.45	3853.53	1678.33	Rep6	Control Unconfined	4_8_23_399_Rep6	146	163	36:30:05	40:45:04	18	15299.7	Split	Cosmos	2	386	386	4_8_23_386_Rep6
4	8	51	23	400	3680	5760.97	4924.28	2261.45	4040.8	1870.36	Rep6	Control Unconfined	4_8_23_400_Rep6	146	167	36:30:05	41:45:03	22	18898.4	Split	Cosmos	2	386	386	4_8_23_386_Rep6
4	8	51	23	402	5440.19	5216.55	1756.91	2363.28	4023.86	1666.33	Rep6	Control Unconfined	4_8_23_402_Rep6	146	168	36:30:05	42:00:05	23	19799.9	Cosmos	End	1	402	402	4_8_23_402_Rep6
4	8	51	23	403	3287.75	4491.82	3009.92	2025.52	3595.52	1702.68	Rep6	Control Unconfined	4_8_23_403_Rep6	146	168	36:30:05	42:00:05	23	19799.9	Cosmos	End	1	403	403	4_8_23_403_Rep6
4	8	51	23	406	2552.8	4109.18	2076.34	1858.37	3789.76	1671.1	Rep6	Control Unconfined	4_8_23_406_Rep6	147	168	36:45:05	42:00:05	22	18900.1	Cosmos	End	1	406	406	4_8_23_406_Rep6
4	8	51	23	407	6969.88	5906.34	1686.7	2329.25	4013.42	1755.42	Rep6	Control Unconfined	4_8_23_407_Rep6	147	168	36:45:05	42:00:05	22	18900.1	Split	End	3	401	389	4_8_23_401_Rep6
4	8	51	23	413	2850.84	4681.26	1673.98	1961.26	3979.15	1667.74	Rep6	Control Unconfined	4_8_23_413_Rep6	148	168	37:00:04	42:00:05	21	18000.2	Cosmos	End	1	413	413	4_8_23_413_Rep6
4	8	51	23	415	2534.43	4320.02	1920.22	1897.46	3801.74	1662.77	Rep6	Control Unconfined	4_8_23_415_Rep6	149	168	37:15:03	42:00:05	20	17101.1	Cosmos	End	1	415	415	4_8_23_415_Rep6
4	8	51	23	416	2581.93	4363.29	2035.27	1922.41	3861.57	1661.66	Rep6	Control Unconfined	4_8_23_416_Rep6	149	168	37:15:03	42:00:05	20	17101.1	Cosmos	End	1	416	416	4_8_23_416_Rep6
4	8	51	23	417	3577.22	4202.69	1669.71	1976.85	3852.45	1660.34	Rep6	Control Unconfined	4_8_23_417_Rep6	149	168	37:15:03	42:00:05	20	17101.1	Merged	End	1	417	417	4_8_23_417_Rep6
4	8	51	23	418	2937.13	5354.19	2389.88	2002.05	4018.54	1697.44	Rep6	Control Unconfined	4_8_23_418_Rep6	150	154	37:30:04	38:30:04	5	3599.27	Split	Merged	2	395	395	4_8_23_395_Rep6
4	8	51	23	419	4066.2	4533.29	1702.34	2075.75	3955.72	1682.37	Rep6	Control Unconfined	4_8_23_419_Rep6	150	156	37:30:04	39:00:05	7	5400.28	Cosmos	Cosmos	1	419	419	4_8_23_419_Rep6
4	8	51	23	421	2655.95	4984.58	2217.46	1959.48	3998.67	1681.82	Rep6	Control Unconfined	4_8_23_421_Rep6	150	154	37:30:04	38:30:04	5	3599.27	Split	Merged	2	395	395	4_8_23_395_Rep6
4	8	51	23	422	2481.18	4517.32	2053.85	1933.05	3783.57	1654.93	Rep6	Control Unconfined	4_8_23_422_Rep6	150	168	37:30:04	42:00:05	19	16200.1	Cosmos	End	1	422	422	4_8_23_422_Rep6
4	8	51	23	423	2441.96	4053.16	2163.15	1876.51	3774.95	1679.55	Rep6	Control Unconfined	4_8_23_423_Rep6	151	168	37:45:03	42:00:05	18	15301.4	Cosmos	End	1	423	423	4_8_23_423_Rep6
4	8	51	23	424	2433.77	4313.52	1946.16	1908.52	3870.31	1670.27	Rep6	Control Unconfined	4_8_23_424_Rep6	151	168	37:45:03	42:00:05	18	15301.4	Cosmos	End	1	424	424	4_8_23_424_Rep6
4	8	51	23	427	2389.34	4105.52	1653.36	1911.68	3777.01	1646.44	Rep6	Control Unconfined	4_8_23_427_Rep6	151	168	37:45:03	42:00:05	18	15301.4	Cosmos	End	1	427	427	4_8_23_427_Rep6
4	8	51	23	428	2383.33	4148.08	2129.79	1906.55	3738.34	1700.14	Rep6	Control Unconfined	4_8_23_428_Rep6	151	168	37:45:03	42:00:05	18	15301.4	Split	End	2	351	351	4_8_23_351_Rep6
4	8	51	23	429	2602.24	4428.68	2620.79	1970.72	3677.27	1678.73	Rep6	Control Unconfined	4_8_23_429_Rep6	151	168	37:45:03	42:00:05	18	15301.4	Cosmos	End	1	429	429	4_8_23_429_Rep6
4	8	51	23	430	2392.84	4121.73	2118.19	1884.27	3743.12	1668.32	Rep6	Control Unconfined	4_8_23_430_Rep6	152	168	38:00:05	42:00:05	17	14399.9	Cosmos	End	1	430	430	4_8_23_430_Rep6
4	8	51	23	431	2406.08	4007.44	2589.99	1886.72	3680.54	1686.19	Rep6	Control Unconfined	4_8_23_431_Rep6	152	168	38:00:05	42:00:05	17	14399.9	Cosmos	End	1	431	431	4_8_23_431_Rep6
4	8	51	23	432	4284.14	4202.44	1673.52	2058.03	3828.71	1706.15	Rep6	Control Unconfined	4_8_23_432_Rep6	152	168	38:00:05	42:00:05	17	14399.9	Merged	End	1	432	432	4_8_23_432_Rep6
4	8	51	23	433	11169.7	10987.4	5036.59	2479.68	4129.68	1826.22	Rep6	Control Unconfined	4_8_23_433_Rep6	152	157	38:00:05	39:15:04	6	4499.06	Split	Cosmos	3	411	300	4_8_23_411_Rep6
4	8	51	23	434	3378.83	4938.68	3413.51	2288.72	3936.68	1842.01	Rep6	Control Unconfined	4_8_23_434_Rep6	152	168	38:00:05	42:00:05	17	14399.9	Cosmos	End	1	434	434	4_8_23_434_Rep6
4	8	51	23	435	3376.71	3939.99	1681.02	2027.32	3662.18	1674.21	Rep6	Control Unconfined	4_8_23_435_Rep6	152	167	38:00:05	41:45:03	16	13498.4	Cosmos	Cosmos	1	435	435	4_8_23_435_Rep6
4	8	51	23	436	2471.48	3734.82	2237.04	1898.1	3534.54	1657.76	Rep6	Control Unconfined	4_8_23_436_Rep6	152	168	38:00:05	42:00:05	17	14399.9	Cosmos	End	1	436	436	4_8_23_436_Rep6
4	8	51	23	437	3966.02	6565.5	8143.73	2531.38	4541.12	1905.94	Rep6	Control Unconfined	4_8_23_437_Rep6	153	168	38:15:03	42:00:05	16	13501.7	Split	End	2	426	426	4_8_23_426_Rep6
4	8	51	23	438	5578.73	3879.83	1699.36	2208.36	3744.19	1669.88	Rep6	Control Unconfined	4_8_23_438_Rep6	153	156	38:15:03	39:00:05	4	2701.91	Cosmos	Split	1	438	438	4_8_23_438_Rep6
4	8	51	23	439	6443.94	6981.1	1740.52	2513.2	4372.01	1679.4	Rep6	Control Unconfined	4_8_23_439_Rep6	153	168	38:15:03	42:00:05	16	13501.7	Split	End	2	426	426	4_8_23_426_Rep6
4	8	51	23	440	2508.33	4122.89	1810.64	1913.28	3824.97	1657.36	Rep6	Control Unconfined	4_8_23_440_Rep6	153	168	38:15:03	42:00:05	16	13501.7	Cosmos	End	1	440	440	4_8_23_440_Rep6
4	8	51	23	441	2588.12	4677.59	2930.09	1969.29	3868.71	1712.42	Rep6	Control Unconfined	4_8_23_441_Rep6	153	160	38:15:03	40:00:04	8	6301.1	Cosmos	Cosmos	1	441	441	4_8_23_441_Rep6
4	8	0	4	1	10887.3	7689.49	8596.68	7567.26	3580.34	1975.2	Rep6	Control Unconfined	4_8_4_1_Rep6	0	137	00:00:03	34:15:04	138	123301	Begin	Merged	1	1	1	4_8_4_1_Rep6
4	8	0	4	2	11464	3986.33	1722.04	7582.43	3122.23	1692.16	Rep6	Control Unconfined	4_8_4_2_Rep6	0	37	00:00:03	09:15:03	38	33300.1	Begin	Cosmos	1	2	2	4_8_4_2_Rep6
4	8	0	4	3	11990.2	6395.07	2621.93	7692.63	3358.92	1753.49	Rep6	Control Unconfined	4_8_4_3_Rep6	0	26	00:00:03	06:30:02	27	23399.6	Begin	Cosmos	1	3	3	4_8_4_3_Rep6
4	8	0	4	4	10215.8	6805.84	11008.8	7483.04	3395.17	2358.95	Rep6	Control Unconfined	4_8_4_4_Rep6	0	77	00:00:03	19:15:03	78	69300.6	Begin	Cosmos	1	4	4	4_8_4_4_Rep6
4	8	0	4	5	9750.41	5373.15	1982.43	7208.45	3142.17	1677.18	Rep6	Control Unconfined	4_8_4_5_Rep6	0	7	00:00:03	01:45:04	8	6301.6	Begin	Cosmos	1	5	5	4_8_4_5_Rep6
4	8	0	4	6	12147.1	5313.48	1728.14	7633.08	3305.61	1728.79	Rep6	Control Unconfined	4_8_4_6_Rep6	0	38	00:00:03	09:30:03	39	34199.9	Begin	Split	1	6	6	4_8_4_6_Rep6
4	8	0	4	7	10615	4319.16	1764.45	7583.8	3236.24	1756.86	Rep6	Control Unconfined	4_8_4_7_Rep6	0	13	00:00:03	03:15:03	14	11700.3	Begin	Cosmos	1	7	7	4_8_4_7_Rep6
4	8	0	4	8	11322.7	3893.52	1734.46	7383.17	3067	1679.91	Rep6	Control Unconfined	4_8_4_8_Rep6	0	32	00:00:03	08:00:04	33	28800.7	Begin	Split	1	8	8	4_8_4_8_Rep6
4	8	0	4	9	11403.7	7274.86	5928.65	7497.36	3342.37	1869.55	Rep6	Control Unconfined	4_8_4_9_Rep6	0	29	00:00:03	07:15:04	30	26100.8	Begin	Cosmos	1	9	9	4_8_4_9_Rep6
4	8	0	4	10	10959.4	7055.26	6310.3	7495.51	3416	1990.16	Rep6	Control Unconfined	4_8_4_10_Rep6	0	3	00:00:03	00:45:04	4	2701.24	Begin	Cosmos	1	10	10	4_8_4_10_Rep6
4	8	0	4	11	9096.91	5462.96	7242	7227.06	3248.37	1895.5	Rep6	Control Unconfined	4_8_4_11_Rep6	0	123	00:00:03	30:45:04	124	110701	Begin	Split	1	11	11	4_8_4_11_Rep6
4	8	0	4	12	13396.1	3185.33	1758.59	7572.36	3000.26	1669.76	Rep6	Control Unconfined	4_8_4_12_Rep6	0	18	00:00:03	04:30:03	19	16200.6	Begin	Cosmos	1	12	12	4_8_4_12_Rep6
4	8	0	4	13	9661.3	3879.49	1737.32	7257.12	3095.36	1689.61	Rep6	Control Unconfined	4_8_4_13_Rep6	0	68	00:00:03	17:00:05	69	61201.9	Begin	Split	1	13	13	4_8_4_13_Rep6
4	8	0	4	14	8062.87	3968.21	4478.3	7125.87	3084.62	1814.96	Rep6	Control Unconfined	4_8_4_14_Rep6	0	3	00:00:03	00:45:04	4	2701.24	Begin	Cosmos	1	14	14	4_8_4_14_Rep6
4	8	0	4	15	12211.3	4912.82	1902.27	7464.9	3151.64	1699.35	Rep6	Control Unconfined	4_8_4_15_Rep6	0	11	00:00:03	02:45:03	12	9900.4	Begin	Split	1	15	15	4_8_4_15_Rep6
4	8	0	4	16	8023.63	4082.93	2165.66	7129.79	3099.23	1703.93	Rep6	Control Unconfined	4_8_4_16_Rep6	0	5	00:00:03	01:15:04	6	4501.42	Begin	Cosmos	1	16	16	4_8_4_16_Rep6
4	8	0	4	17	8703.76	4956.33	7183.3	7155.45	3137.66	1963.68	Rep6	Control Unconfined	4_8_4_17_Rep6	0	168	00:00:03	42:00:05	169	151202	Begin	End	1	17	17	4_8_4_17_Rep6
4	8	0	4	18	9576.3	6101.85	6182.1	7175	3201.24	1995.52	Rep6	Control Unconfined	4_8_4_18_Rep6	0	1	00:00:03	00:15:04	2	900.853	Begin	Cosmos	1	18	18	4_8_4_18_Rep6
4	8	0	4	19	8567.76	4722.51	5515.43	7264.95	3149.73	1878.97	Rep6	Control Unconfined	4_8_4_19_Rep6	0	5	00:00:03	01:15:04	6	4501.42	Begin	Split	1	19	19	4_8_4_19_Rep6
4	8	0	4	20	16282.8	5091.71	1769.46	7767.71	3169.44	1681.6	Rep6	Control Unconfined	4_8_4_20_Rep6	0	44	00:00:03	11:00:04	45	39601.2	Begin	Split	1	20	20	4_8_4_20_Rep6
4	8	0	4	21	18694.2	5242.85	1769.94	8020.25	3179.5	1674.51	Rep6	Control Unconfined	4_8_4_21_Rep6	0	25	00:00:03	06:15:04	26	22501.5	Begin	Split	1	21	21	4_8_4_21_Rep6
4	8	0	4	22	9097.28	3593.67	1728.05	7239.81	3032.56	1671.4	Rep6	Control Unconfined	4_8_4_22_Rep6	0	48	00:00:03	12:00:04	49	43200.7	Begin	Split	1	22	22	4_8_4_22_Rep6
4	8	0	4	23	8623.28	3986.75	2687.3	7132.38	3054.55	1722.65	Rep6	Control Unconfined	4_8_4_23_Rep6	0	68	00:00:03	17:00:05	69	61201.9	Begin	Cosmos	1	23	23	4_8_4_23_Rep6
4	8	0	4	24	11133.1	4448.01	1743.04	7277.71	3115.82	1670.19	Rep6	Control Unconfined	4_8_4_24_Rep6	0	34	00:00:03	08:30:05	35	30601.8	Begin	Cosmos	1	24	24	4_8_4_24_Rep6
4	8	0	4	25	11383	5984.35	4464.36	7437.66	3246.45	1801.28	Rep6	Control Unconfined	4_8_4_25_Rep6	0	62	00:00:03	15:30:03	63	55800.4	Begin	Split	1	25	25	4_8_4_25_Rep6
4	8	0	4	26	9252.9	5602.09	7149.91	7303.7	3230.55	2031.54	Rep6	Control Unconfined	4_8_4_26_Rep6	0	7	00:00:03	01:45:04	8	6301.6	Begin	Cosmos	1	26	26	4_8_4_26_Rep6
4	8	0	4	27	11098.9	7671.67	14832.3	7300.51	3335.73	1925.18	Rep6	Control Unconfined	4_8_4_27_Rep6	0	68	00:00:03	17:00:05	69	61201.9	Begin	Cosmos	1	27	27	4_8_4_27_Rep6
4	8	39.3333333333333	18	7	5964.61	5679.74	1722.94	2235.17	3838.05	1665.77	Rep6	Control Unconfined	4_8_18_7_Rep6	0	168	00:00:03	42:00:05	169	151202	Begin	End	1	7	7	4_8_18_7_Rep6
4	8	39.3333333333333	18	15	5017.91	5504.43	1736.22	2223.15	3838.84	1663.64	Rep6	Control Unconfined	4_8_18_15_Rep6	0	164	00:00:03	41:00:02	165	147600	Begin	Cosmos	1	15	15	4_8_18_15_Rep6
4	8	39.3333333333333	18	21	4472.93	6854.28	5749.15	2198.14	3930.8	1787.15	Rep6	Control Unconfined	4_8_18_21_Rep6	0	168	00:00:03	42:00:05	169	151202	Begin	End	1	21	21	4_8_18_21_Rep6
4	8	39.3333333333333	18	22	7172.08	10111.6	15955.5	2576.61	4504.11	2164.29	Rep6	Control Unconfined	4_8_18_22_Rep6	0	168	00:00:03	42:00:05	169	151202	Begin	End	1	22	22	4_8_18_22_Rep6
4	8	39.3333333333333	18	24	4775.65	7308.86	4704.31	2386.03	4323.68	1880.84	Rep6	Control Unconfined	4_8_18_24_Rep6	0	168	00:00:03	42:00:05	169	151202	Begin	End	1	24	24	4_8_18_24_Rep6
4	8	39.3333333333333	18	28	3925.17	5800.52	12205.6	2078	3850.91	1975.02	Rep6	Control Unconfined	4_8_18_28_Rep6	0	168	00:00:03	42:00:05	169	151202	Begin	End	1	28	28	4_8_18_28_Rep6
4	8	39.3333333333333	18	29	6654.59	6040.26	1762.63	2604.38	3952.67	1679.97	Rep6	Control Unconfined	4_8_18_29_Rep6	0	168	00:00:03	42:00:05	169	151202	Begin	End	1	29	29	4_8_18_29_Rep6
4	8	39.3333333333333	18	35	4594.47	6987.3	9464.84	2292.41	4157.03	1969.06	Rep6	Control Unconfined	4_8_18_35_Rep6	1	168	00:15:04	42:00:05	168	150301	Cosmos	End	1	35	35	4_8_18_35_Rep6
4	8	39.3333333333333	18	37	6099.77	5779.07	1693.87	2436.43	3938.82	1673.99	Rep6	Control Unconfined	4_8_18_37_Rep6	1	149	00:15:04	37:15:03	149	133200	Cosmos	Cosmos	1	37	37	4_8_18_37_Rep6
4	8	39.3333333333333	18	42	7166.57	7742.11	2350.01	2588.94	4071.44	1692.39	Rep6	Control Unconfined	4_8_18_42_Rep6	3	168	00:45:04	42:00:05	166	148501	Cosmos	End	1	42	42	4_8_18_42_Rep6
4	8	39.3333333333333	18	43	5936.36	8702.06	12656.3	2182.46	4031.44	1961.57	Rep6	Control Unconfined	4_8_18_43_Rep6	3	168	00:45:04	42:00:05	166	148501	Cosmos	End	1	43	43	4_8_18_43_Rep6
4	8	39.3333333333333	18	57	9278.38	5149.24	1769.99	2485.14	3745.46	1661.28	Rep6	Control Unconfined	4_8_18_57_Rep6	9	164	02:15:04	41:00:02	156	139499	Cosmos	Cosmos	1	57	57	4_8_18_57_Rep6
4	8	39.3333333333333	18	58	7885.01	4151.82	1705.37	2481.81	3652.84	1660.05	Rep6	Control Unconfined	4_8_18_58_Rep6	11	168	02:45:03	42:00:05	158	141301	Cosmos	End	1	58	58	4_8_18_58_Rep6
4	8	39.3333333333333	18	67	12495	6868.94	1803.43	2831.73	4008.51	1673.35	Rep6	Control Unconfined	4_8_18_67_Rep6	14	151	03:30:04	37:45:03	138	123299	Merged	Split	1	67	67	4_8_18_67_Rep6
4	8	39.3333333333333	18	68	6148.92	4931.89	1763.91	2322.98	3726.25	1661.05	Rep6	Control Unconfined	4_8_18_68_Rep6	15	168	03:45:05	42:00:05	154	137700	Cosmos	End	1	68	68	4_8_18_68_Rep6
4	8	39.3333333333333	18	70	6974.45	4373.21	1703.78	2225.64	3680.99	1672.04	Rep6	Control Unconfined	4_8_18_70_Rep6	15	168	03:45:05	42:00:05	154	137700	Merged	End	1	70	70	4_8_18_70_Rep6
4	8	39.3333333333333	18	83	5755.07	4497.24	1679.26	2235.49	3627.61	1656.17	Rep6	Control Unconfined	4_8_18_83_Rep6	19	144	04:45:04	36:00:02	126	112498	Cosmos	Split	1	83	83	4_8_18_83_Rep6
4	8	39.3333333333333	18	84	4180.44	4247.74	1716.41	2205.65	3743.32	1676.95	Rep6	Control Unconfined	4_8_18_84_Rep6	19	148	04:45:04	37:00:04	130	116101	Cosmos	Merged	1	84	84	4_8_18_84_Rep6
4	8	39.3333333333333	18	90	19605.2	5956.1	1846.7	2780.21	3820.32	1676.22	Rep6	Control Unconfined	4_8_18_90_Rep6	23	137	05:45:04	34:15:04	115	102600	Cosmos	Split	1	90	90	4_8_18_90_Rep6
4	8	39.3333333333333	18	98	6090.66	3970.79	1702.01	2341.93	3656.1	1666.89	Rep6	Control Unconfined	4_8_18_98_Rep6	28	121	07:00:04	30:15:03	94	83698.6	Split	Split	3	77	63	4_8_18_77_Rep6
4	8	39.3333333333333	18	104	5322.7	4355.71	1730.42	2287.2	3841.62	1715.53	Rep6	Control Unconfined	4_8_18_104_Rep6	31	168	07:45:04	42:00:05	138	123300	Cosmos	End	1	104	104	4_8_18_104_Rep6
4	8	39.3333333333333	18	107	2908.09	4725.82	5026.11	1969.71	3587.91	1757.2	Rep6	Control Unconfined	4_8_18_107_Rep6	32	123	08:00:04	30:45:04	92	81900.2	Cosmos	Cosmos	1	107	107	4_8_18_107_Rep6
4	8	39.3333333333333	18	108	4519.83	6338.56	9193.37	2213.69	4010.78	1920.21	Rep6	Control Unconfined	4_8_18_108_Rep6	34	164	08:30:05	41:00:02	131	116998	Cosmos	Merged	1	108	108	4_8_18_108_Rep6
4	8	39.3333333333333	18	125	2964.28	4655.03	5413.54	1958.32	3619.18	1771.3	Rep6	Control Unconfined	4_8_18_125_Rep6	42	148	10:30:05	37:00:04	107	95399.7	Cosmos	Merged	1	125	125	4_8_18_125_Rep6
4	8	39.3333333333333	18	126	6593.11	6590.72	9447.83	2504.78	4086.84	2068.22	Rep6	Control Unconfined	4_8_18_126_Rep6	42	168	10:30:05	42:00:05	127	113400	Cosmos	End	1	126	126	4_8_18_126_Rep6
4	8	39.3333333333333	18	130	5561.34	4716.74	1702.61	2204.09	3813.66	1686.66	Rep6	Control Unconfined	4_8_18_130_Rep6	45	168	11:15:04	42:00:05	124	110701	Cosmos	End	1	130	130	4_8_18_130_Rep6
4	8	39.3333333333333	18	133	5870.88	4469.3	1697.94	2314.59	3607.75	1652.01	Rep6	Control Unconfined	4_8_18_133_Rep6	47	148	11:45:04	37:00:04	102	90900.7	Cosmos	Cosmos	1	133	133	4_8_18_133_Rep6
4	8	39.3333333333333	18	139	5985.54	4770.67	1698.16	2241.16	3802.17	1674	Rep6	Control Unconfined	4_8_18_139_Rep6	50	127	12:30:04	31:45:05	78	69300.4	Cosmos	Cosmos	1	139	139	4_8_18_139_Rep6
4	8	39.3333333333333	18	140	8854.17	4132.19	1722.79	2446.89	3727.31	1679.16	Rep6	Control Unconfined	4_8_18_140_Rep6	51	130	12:45:03	32:30:04	80	71101.3	Cosmos	Cosmos	1	140	140	4_8_18_140_Rep6
4	8	39.3333333333333	18	142	3718.29	4158.08	1682.59	2140.32	3660.4	1752.08	Rep6	Control Unconfined	4_8_18_142_Rep6	51	157	12:45:03	39:15:04	107	95400.9	Cosmos	Cosmos	1	142	142	4_8_18_142_Rep6
4	8	39.3333333333333	18	145	4694.24	4578.27	1678.05	2119.67	3723.34	1665.36	Rep6	Control Unconfined	4_8_18_145_Rep6	52	152	13:00:05	38:00:05	101	89999.6	Split	Cosmos	2	137	137	4_8_18_137_Rep6
4	8	39.3333333333333	18	146	5068.17	5033.18	1660.95	2200.3	3589.95	1635.93	Rep6	Control Unconfined	4_8_18_146_Rep6	52	161	13:00:05	40:15:03	110	98098.5	Cosmos	Split	1	146	146	4_8_18_146_Rep6
4	8	39.3333333333333	18	147	3951.71	5998.71	7546.98	2112.93	3709.97	1833.27	Rep6	Control Unconfined	4_8_18_147_Rep6	52	168	13:00:05	42:00:05	117	104400	Cosmos	End	1	147	147	4_8_18_147_Rep6
4	8	39.3333333333333	18	148	3353.69	5165.3	5341.45	1997.58	3649.78	1766.38	Rep6	Control Unconfined	4_8_18_148_Rep6	52	168	13:00:05	42:00:05	117	104400	Cosmos	End	1	148	148	4_8_18_148_Rep6
4	8	39.3333333333333	18	150	3493.13	3934.86	1647.35	1999.13	3402.88	1643.66	Rep6	Control Unconfined	4_8_18_150_Rep6	54	168	13:30:04	42:00:05	115	102601	Cosmos	End	1	150	150	4_8_18_150_Rep6
4	8	39.3333333333333	18	155	4740.03	3702.24	1701.31	2235.64	3671.83	1647.9	Rep6	Control Unconfined	4_8_18_155_Rep6	55	121	13:45:05	30:15:03	67	59397.8	Cosmos	Cosmos	1	155	155	4_8_18_155_Rep6
4	8	39.3333333333333	18	156	7107.2	10468.2	5950.29	2288.78	4141	2392.85	Rep6	Control Unconfined	4_8_18_156_Rep6	56	128	14:00:03	32:00:03	73	64799.9	Cosmos	Cosmos	1	156	156	4_8_18_156_Rep6
4	8	39.3333333333333	18	162	5025.43	4309.04	1673.99	2325.38	3725.75	1761.55	Rep6	Control Unconfined	4_8_18_162_Rep6	60	151	15:00:04	37:45:03	92	81899.3	Cosmos	Cosmos	1	162	162	4_8_18_162_Rep6
4	8	39.3333333333333	18	165	6684.45	3940.06	1700.45	2538.62	3503.51	1645.7	Rep6	Control Unconfined	4_8_18_165_Rep6	61	125	15:15:05	31:15:05	65	57599.6	Cosmos	Cosmos	1	165	165	4_8_18_165_Rep6
4	8	39.3333333333333	18	170	6715.34	7982.8	8131.54	2571.05	4174.21	1871.2	Rep6	Control Unconfined	4_8_18_170_Rep6	62	168	15:30:03	42:00:05	107	95401.3	Cosmos	End	1	170	170	4_8_18_170_Rep6
4	8	39.3333333333333	18	177	4378.99	4253.18	1669.17	2125.96	3675.25	1659.33	Rep6	Control Unconfined	4_8_18_177_Rep6	69	136	17:15:03	34:00:03	68	60300.2	Cosmos	Merged	1	177	177	4_8_18_177_Rep6
4	8	39.3333333333333	18	179	3102.85	4932.1	4344.91	2008.6	3575.05	1731.29	Rep6	Control Unconfined	4_8_18_179_Rep6	70	168	17:30:03	42:00:05	99	88201.8	Cosmos	End	1	179	179	4_8_18_179_Rep6
4	8	39.3333333333333	18	180	5520.84	4895.76	1700.62	2254.65	3850.78	1682.95	Rep6	Control Unconfined	4_8_18_180_Rep6	71	147	17:45:03	36:45:05	77	68401.1	Cosmos	Split	1	180	180	4_8_18_180_Rep6
4	8	39.3333333333333	18	184	4972.98	4516.15	1675.22	2208.51	3653.8	1663.07	Rep6	Control Unconfined	4_8_18_184_Rep6	73	159	18:15:04	39:45:03	87	77399.4	Cosmos	Split	1	184	184	4_8_18_184_Rep6
4	8	39.3333333333333	18	186	5280.58	5276.36	1682.06	2123.02	3670.98	1657.45	Rep6	Control Unconfined	4_8_18_186_Rep6	75	168	18:45:04	42:00:05	94	83700.7	Split	End	2	16	16	4_8_18_16_Rep6
4	8	39.3333333333333	18	187	5419.21	5619.65	1927.54	2222.93	3772.32	1683.58	Rep6	Control Unconfined	4_8_18_187_Rep6	75	147	18:45:04	36:45:05	73	64800.6	Split	Cosmos	2	16	16	4_8_18_16_Rep6
4	8	39.3333333333333	18	190	5345.21	4786.88	1703.07	2151.18	3777.66	1676.68	Rep6	Control Unconfined	4_8_18_190_Rep6	78	147	19:30:03	36:45:05	70	62101.4	Cosmos	Cosmos	1	190	190	4_8_18_190_Rep6
4	8	39.3333333333333	18	191	4744.87	4505.91	1673.64	2206.31	3702.86	1659.65	Rep6	Control Unconfined	4_8_18_191_Rep6	78	163	19:30:03	40:45:04	86	76501.2	Cosmos	Cosmos	1	191	191	4_8_18_191_Rep6
4	8	39.3333333333333	18	195	6345.67	4420.82	1688.04	2364.29	3512.91	1652.49	Rep6	Control Unconfined	4_8_18_195_Rep6	81	125	20:15:03	31:15:05	45	39602.2	Cosmos	Split	1	195	195	4_8_18_195_Rep6
4	8	39.3333333333333	18	202	4373.47	4244.9	1675.36	2154.34	3605.28	1658.15	Rep6	Control Unconfined	4_8_18_202_Rep6	83	168	20:45:04	42:00:05	86	76501	Cosmos	End	1	202	202	4_8_18_202_Rep6
4	8	39.3333333333333	18	203	3618.79	4731.47	1682.79	2052.37	3742.49	1669.46	Rep6	Control Unconfined	4_8_18_203_Rep6	84	168	21:00:05	42:00:05	85	75599.2	Cosmos	End	1	203	203	4_8_18_203_Rep6
4	8	39.3333333333333	18	204	4255.95	5652.63	8280.78	2211.99	3862.48	1909.75	Rep6	Control Unconfined	4_8_18_204_Rep6	84	150	21:00:05	37:30:04	67	59399.1	Merged	Cosmos	1	204	204	4_8_18_204_Rep6
4	8	39.3333333333333	18	208	5035.79	4669.74	1772.24	2150.91	3635.8	1650.22	Rep6	Control Unconfined	4_8_18_208_Rep6	87	168	21:45:03	42:00:05	82	72901.7	Cosmos	End	1	208	208	4_8_18_208_Rep6
4	8	39.3333333333333	18	215	3608.25	5677.14	6344.48	2224.31	3718.69	1820.96	Rep6	Control Unconfined	4_8_18_215_Rep6	90	118	22:30:05	29:30:04	29	25199.5	Cosmos	Cosmos	1	215	215	4_8_18_215_Rep6
4	8	39.3333333333333	18	222	3500.65	5663.11	4350.6	2119.89	3812.2	1747.22	Rep6	Control Unconfined	4_8_18_222_Rep6	94	136	23:30:04	34:00:03	43	37798.7	Cosmos	Merged	1	222	222	4_8_18_222_Rep6
4	8	39.3333333333333	18	227	4656.53	4324.59	1665.88	2420.1	3579.11	1668.31	Rep6	Control Unconfined	4_8_18_227_Rep6	98	168	24:30:04	42:00:05	71	63000.7	Split	End	2	206	206	4_8_18_206_Rep6
4	8	39.3333333333333	18	230	5674.1	5202.77	1848.42	2233.65	3722.03	1671.18	Rep6	Control Unconfined	4_8_18_230_Rep6	99	155	24:45:04	38:45:04	57	50399.8	Cosmos	Merged	1	230	230	4_8_18_230_Rep6
4	8	39.3333333333333	18	231	3727.64	4362.7	1668.17	2075.01	3677.78	1658.55	Rep6	Control Unconfined	4_8_18_231_Rep6	99	168	24:45:04	42:00:05	70	62100.2	Cosmos	End	1	231	231	4_8_18_231_Rep6
4	8	39.3333333333333	18	233	6383.83	6649.31	1704.37	2290.86	3948.36	1671.95	Rep6	Control Unconfined	4_8_18_233_Rep6	100	156	25:00:05	39:00:05	57	50399.4	Split	Cosmos	2	223	223	4_8_18_223_Rep6
4	8	39.3333333333333	18	234	8888.37	4846.47	1739.03	2564.78	3844.13	1681.09	Rep6	Control Unconfined	4_8_18_234_Rep6	100	130	25:00:05	32:30:04	31	26998.8	Split	Cosmos	2	223	223	4_8_18_223_Rep6
4	8	39.3333333333333	18	236	3492.82	4760.24	2880.7	2085.1	3627.44	1688.68	Rep6	Control Unconfined	4_8_18_236_Rep6	100	168	25:00:05	42:00:05	69	61199.3	Cosmos	End	1	236	236	4_8_18_236_Rep6
4	8	39.3333333333333	18	238	4015.2	4599.93	1667.92	2129.38	3692.58	1662.98	Rep6	Control Unconfined	4_8_18_238_Rep6	101	168	25:15:04	42:00:05	68	60300.9	Cosmos	End	1	238	238	4_8_18_238_Rep6
4	8	39.3333333333333	18	239	3388.33	4225.97	1679.86	1984.79	3616.89	1658.69	Rep6	Control Unconfined	4_8_18_239_Rep6	103	168	25:45:04	42:00:05	66	58500.5	Cosmos	End	1	239	239	4_8_18_239_Rep6
4	8	39.3333333333333	18	245	3717.68	5954.08	6731.75	2429.93	4029.78	1912.26	Rep6	Control Unconfined	4_8_18_245_Rep6	106	143	26:30:02	35:45:04	38	33301.4	Split	Cosmos	2	198	198	4_8_18_198_Rep6
4	8	39.3333333333333	18	247	4050.22	4474.23	1686.14	2020.85	3676.05	1666.45	Rep6	Control Unconfined	4_8_18_247_Rep6	108	168	27:00:04	42:00:05	61	54001	Cosmos	End	1	247	247	4_8_18_247_Rep6
4	8	39.3333333333333	18	248	5597.71	7655.72	10284.5	2289.78	3948.18	1916.6	Rep6	Control Unconfined	4_8_18_248_Rep6	109	130	27:15:04	32:30:04	22	18900.4	Merged	Cosmos	1	248	248	4_8_18_248_Rep6
4	8	39.3333333333333	18	249	2971.45	4139.89	1723.19	2007.19	3695	1676.74	Rep6	Control Unconfined	4_8_18_249_Rep6	111	120	27:45:04	30:00:03	10	8099.1	Cosmos	Cosmos	1	249	249	4_8_18_249_Rep6
4	8	39.3333333333333	18	250	3066.66	4078.87	1670.34	2023.02	3693.3	1678.52	Rep6	Control Unconfined	4_8_18_250_Rep6	111	126	27:45:04	31:30:05	16	13501.1	Cosmos	Cosmos	1	250	250	4_8_18_250_Rep6
4	8	39.3333333333333	18	253	3723.63	4588.66	1680.86	2141.33	3788.3	1656.87	Rep6	Control Unconfined	4_8_18_253_Rep6	112	162	28:00:04	40:30:04	51	45000.1	Cosmos	Merged	1	253	253	4_8_18_253_Rep6
4	8	39.3333333333333	18	254	7175.68	5630.88	2667.55	2759.86	4048.78	1752.78	Rep6	Control Unconfined	4_8_18_254_Rep6	112	127	28:00:04	31:45:05	16	13501.1	Cosmos	Cosmos	1	254	254	4_8_18_254_Rep6
4	8	39.3333333333333	18	255	6462.13	5152.99	2651.36	2369.45	3728.93	1715.9	Rep6	Control Unconfined	4_8_18_255_Rep6	114	120	28:30:04	30:00:03	7	5399.53	Merged	Split	1	255	255	4_8_18_255_Rep6
4	8	39.3333333333333	18	256	6182.87	3997.88	1667.16	2377.45	3418.23	1640.96	Rep6	Control Unconfined	4_8_18_256_Rep6	114	133	28:30:04	33:15:02	20	17098	Cosmos	Cosmos	1	256	256	4_8_18_256_Rep6
4	8	39.3333333333333	18	257	3803.89	4674.34	1949.46	2131.65	3759.42	1663.04	Rep6	Control Unconfined	4_8_18_257_Rep6	115	168	28:45:04	42:00:05	54	47700.3	Cosmos	End	1	257	257	4_8_18_257_Rep6
4	8	39.3333333333333	18	258	3369.26	4413.51	1680.49	2057.37	3713.96	1703.02	Rep6	Control Unconfined	4_8_18_258_Rep6	115	162	28:45:04	40:30:04	48	42299.5	Cosmos	Cosmos	1	258	258	4_8_18_258_Rep6
4	8	39.3333333333333	18	259	3018.81	4504.38	3025.64	2030.54	3528.44	1699.6	Rep6	Control Unconfined	4_8_18_259_Rep6	115	168	28:45:04	42:00:05	54	47700.3	Cosmos	End	1	259	259	4_8_18_259_Rep6
4	8	39.3333333333333	18	260	2553.21	4010.62	2134.16	1965.29	3621.96	1674.84	Rep6	Control Unconfined	4_8_18_260_Rep6	116	118	29:00:04	29:30:04	3	1800.4	Cosmos	Cosmos	1	260	260	4_8_18_260_Rep6
4	8	39.3333333333333	18	261	5410.77	3981.44	1682.67	2251.91	3505.26	1644.88	Rep6	Control Unconfined	4_8_18_261_Rep6	116	122	29:00:04	30:30:04	7	5400.07	Cosmos	Cosmos	1	261	261	4_8_18_261_Rep6
4	8	39.3333333333333	18	262	2646.64	4656.35	3869.51	1902.4	3740.92	1751.68	Rep6	Control Unconfined	4_8_18_262_Rep6	117	118	29:15:03	29:30:04	2	900.917	Cosmos	Cosmos	1	262	262	4_8_18_262_Rep6
4	8	39.3333333333333	18	263	3403.42	5380.9	4701.18	2186.11	3668.96	1754.78	Rep6	Control Unconfined	4_8_18_263_Rep6	117	168	29:15:03	42:00:05	52	45901.2	Cosmos	End	1	263	263	4_8_18_263_Rep6
4	8	39.3333333333333	18	264	5786.77	6580.92	3942.38	2222.66	3643.87	1714.66	Rep6	Control Unconfined	4_8_18_264_Rep6	117	168	29:15:03	42:00:05	52	45901.2	Cosmos	End	1	264	264	4_8_18_264_Rep6
4	8	39.3333333333333	18	265	2389.68	4150.22	2080.97	1903.14	3547.16	1666.99	Rep6	Control Unconfined	4_8_18_265_Rep6	118	168	29:30:04	42:00:05	51	45000.3	Cosmos	End	1	265	265	4_8_18_265_Rep6
4	8	42.6666666666667	4	1	5000.88	5319.36	1683.73	2241.19	3824.19	1660.48	Rep6	Control Unconfined	4_8_4_1_Rep6	0	137	00:00:03	34:15:04	138	123301	Begin	Merged	1	1	1	4_8_4_1_Rep6
4	8	42.6666666666667	4	17	3911.66	6327.1	5801.1	2093.24	4057.26	1810.34	Rep6	Control Unconfined	4_8_4_17_Rep6	0	168	00:00:03	42:00:05	169	151202	Begin	End	1	17	17	4_8_4_17_Rep6
4	8	42.6666666666667	4	37	4538.6	6957.62	7547.22	2160.06	4016.11	1846.81	Rep6	Control Unconfined	4_8_4_37_Rep6	4	168	01:00:04	42:00:05	165	147601	Cosmos	End	1	37	37	4_8_4_37_Rep6
4	8	42.6666666666667	4	49	8206.17	3927.47	1705.18	2512.07	3690.09	1665.63	Rep6	Control Unconfined	4_8_4_49_Rep6	10	168	02:30:05	42:00:05	159	142200	Cosmos	End	1	49	49	4_8_4_49_Rep6
4	8	42.6666666666667	4	54	5880.4	4633	1711.83	2248.95	3760.3	1673.24	Rep6	Control Unconfined	4_8_4_54_Rep6	12	168	03:00:05	42:00:05	157	140400	Cosmos	End	1	54	54	4_8_4_54_Rep6
4	8	42.6666666666667	4	59	5310.1	3669.68	1688.48	2141.75	3680.34	1673.72	Rep6	Control Unconfined	4_8_4_59_Rep6	13	136	03:15:03	34:00:03	124	110700	Cosmos	Cosmos	1	59	59	4_8_4_59_Rep6
4	8	42.6666666666667	4	62	4651.94	7343.88	5380.01	2133.83	3941.59	1787.04	Rep6	Control Unconfined	4_8_4_62_Rep6	16	168	04:00:05	42:00:05	153	136799	Cosmos	End	1	62	62	4_8_4_62_Rep6
4	8	42.6666666666667	4	67	7514.05	4727.68	1714.72	2426.72	3792.26	1680.96	Rep6	Control Unconfined	4_8_4_67_Rep6	18	168	04:30:03	42:00:05	151	135001	Cosmos	End	1	67	67	4_8_4_67_Rep6
4	8	42.6666666666667	4	68	6058.74	4254	6403.59	2247.57	3643.09	2505.42	Rep6	Control Unconfined	4_8_4_68_Rep6	18	140	04:30:03	35:00:05	123	109801	Split	Cosmos	2	32	32	4_8_4_32_Rep6
4	8	42.6666666666667	4	70	7700.06	6990.13	1923.79	2273.93	3911.55	1668.98	Rep6	Control Unconfined	4_8_4_70_Rep6	19	168	04:45:04	42:00:05	150	134101	Cosmos	End	1	70	70	4_8_4_70_Rep6
4	8	42.6666666666667	4	73	4088.16	6240.66	13904.7	2175.06	3987.69	2189.92	Rep6	Control Unconfined	4_8_4_73_Rep6	22	168	05:30:03	42:00:05	147	131401	Cosmos	End	1	73	73	4_8_4_73_Rep6
4	8	42.6666666666667	4	76	4605.08	4545.65	1714.55	2109.51	3700.11	1671.03	Rep6	Control Unconfined	4_8_4_76_Rep6	23	140	05:45:04	35:00:05	118	105301	Split	Cosmos	3	55	15	4_8_4_55_Rep6
4	8	42.6666666666667	4	81	4970.29	5874.43	1721.64	2029.04	3787.04	1673.05	Rep6	Control Unconfined	4_8_4_81_Rep6	25	168	06:15:04	42:00:05	144	128700	Cosmos	End	1	81	81	4_8_4_81_Rep6
4	8	42.6666666666667	4	88	6415.93	4779.82	2066.26	2351.33	3667.74	1681.02	Rep6	Control Unconfined	4_8_4_88_Rep6	28	168	07:00:04	42:00:05	141	126001	Cosmos	End	1	88	88	4_8_4_88_Rep6
4	8	42.6666666666667	4	95	3479.44	5682.6	6704.87	2038.75	3920.77	1819.02	Rep6	Control Unconfined	4_8_4_95_Rep6	31	168	07:45:04	42:00:05	138	123300	Split	End	3	83	21	4_8_4_83_Rep6
4	8	42.6666666666667	4	97	8195.41	4902.73	1823.63	2456.18	3602.64	1625.12	Rep6	Control Unconfined	4_8_4_97_Rep6	31	168	07:45:04	42:00:05	138	123300	Cosmos	End	1	97	97	4_8_4_97_Rep6
4	8	42.6666666666667	4	98	6600.98	5289.99	1653.58	2141.82	3515.04	1626.86	Rep6	Control Unconfined	4_8_4_98_Rep6	31	156	07:45:04	39:00:05	126	112501	Cosmos	Cosmos	1	98	98	4_8_4_98_Rep6
4	8	42.6666666666667	4	100	11374.9	3854.05	1749.85	2661.16	3467.01	1619.33	Rep6	Control Unconfined	4_8_4_100_Rep6	32	131	08:00:04	32:45:04	100	89100.7	Cosmos	Split	1	100	100	4_8_4_100_Rep6
4	8	42.6666666666667	4	104	4978.11	4378.1	1765.57	2291.51	3660.49	1664.85	Rep6	Control Unconfined	4_8_4_104_Rep6	35	138	08:45:03	34:30:04	104	92700.6	Cosmos	Cosmos	1	104	104	4_8_4_104_Rep6
4	8	42.6666666666667	4	107	4171.07	3829.09	1672.7	2040.44	3585	1652.72	Rep6	Control Unconfined	4_8_4_107_Rep6	38	168	09:30:03	42:00:05	131	117002	Cosmos	End	1	107	107	4_8_4_107_Rep6
4	8	42.6666666666667	4	110	4451.21	4366.47	1683.22	2056.09	3646.03	1670.41	Rep6	Control Unconfined	4_8_4_110_Rep6	40	168	10:00:04	42:00:05	129	115201	Cosmos	End	1	110	110	4_8_4_110_Rep6
4	8	42.6666666666667	4	111	4145.79	6331.17	6974.64	2071.28	3851.42	1811.58	Rep6	Control Unconfined	4_8_4_111_Rep6	40	168	10:00:04	42:00:05	129	115201	Cosmos	End	1	111	111	4_8_4_111_Rep6
4	8	42.6666666666667	4	114	3934.78	3754.06	1674.43	2028.69	3591.85	1658.35	Rep6	Control Unconfined	4_8_4_114_Rep6	41	167	10:15:05	41:45:03	127	113398	Cosmos	Cosmos	1	114	114	4_8_4_114_Rep6
4	8	42.6666666666667	4	116	3841.9	6209.45	4972.18	2009.88	3802.96	1857.36	Rep6	Control Unconfined	4_8_4_116_Rep6	42	168	10:30:05	42:00:05	127	113400	Cosmos	End	1	116	116	4_8_4_116_Rep6
4	8	42.6666666666667	4	117	7418.02	3729.81	1667.02	2318.47	3509.72	1628.28	Rep6	Control Unconfined	4_8_4_117_Rep6	44	168	11:00:04	42:00:05	125	111601	Cosmos	End	1	117	117	4_8_4_117_Rep6
4	8	42.6666666666667	4	118	4738.9	4394.9	1741.55	2046.41	3664.19	1670.06	Rep6	Control Unconfined	4_8_4_118_Rep6	44	168	11:00:04	42:00:05	125	111601	Cosmos	End	1	118	118	4_8_4_118_Rep6
4	8	42.6666666666667	4	120	6353.52	5440.15	1734.02	2192.66	3844.63	1682.78	Rep6	Control Unconfined	4_8_4_120_Rep6	45	168	11:15:04	42:00:05	124	110701	Split	End	2	20	20	4_8_4_20_Rep6
4	8	42.6666666666667	4	121	4948.68	5069.64	1704.85	2156.99	3835.65	1681.69	Rep6	Control Unconfined	4_8_4_121_Rep6	45	168	11:15:04	42:00:05	124	110701	Split	End	2	20	20	4_8_4_20_Rep6
4	8	42.6666666666667	4	122	9085.21	4121.89	1712.36	2324.46	3620.59	1662.75	Rep6	Control Unconfined	4_8_4_122_Rep6	45	139	11:15:04	34:45:05	95	84600.9	Cosmos	Split	1	122	122	4_8_4_122_Rep6
4	8	42.6666666666667	4	125	2982.65	4002.86	1654.99	1944.34	3544.53	1648.23	Rep6	Control Unconfined	4_8_4_125_Rep6	46	168	11:30:04	42:00:05	123	109801	Cosmos	End	1	125	125	4_8_4_125_Rep6
4	8	42.6666666666667	4	129	3552.71	5702.46	7583.56	2041.04	3890.61	1869.85	Rep6	Control Unconfined	4_8_4_129_Rep6	49	168	12:15:03	42:00:05	120	107102	Cosmos	End	1	129	129	4_8_4_129_Rep6
4	8	42.6666666666667	4	133	5125.95	4153.65	1680.22	2185.92	3715.04	1657.36	Rep6	Control Unconfined	4_8_4_133_Rep6	51	137	12:45:03	34:15:04	87	77400.8	Cosmos	Merged	1	133	133	4_8_4_133_Rep6
4	8	42.6666666666667	4	138	5080.03	4655.23	1676.89	2172.5	3671.74	1649.81	Rep6	Control Unconfined	4_8_4_138_Rep6	54	159	13:30:04	39:45:03	106	94499.3	Cosmos	Split	1	138	138	4_8_4_138_Rep6
4	8	42.6666666666667	4	143	4241.21	4346	1668.67	2096.06	3665.36	1656.45	Rep6	Control Unconfined	4_8_4_143_Rep6	59	168	14:45:04	42:00:05	110	98100.4	Cosmos	End	1	143	143	4_8_4_143_Rep6
4	8	42.6666666666667	4	146	2761.02	4637.96	6100.3	1945.67	3712.42	1795.07	Rep6	Control Unconfined	4_8_4_146_Rep6	60	145	15:00:04	36:15:04	86	76500	Cosmos	Cosmos	1	146	146	4_8_4_146_Rep6
4	8	42.6666666666667	4	153	3917.49	4363.34	1667	2100.37	3654.57	1658.56	Rep6	Control Unconfined	4_8_4_153_Rep6	64	142	16:00:04	35:30:04	79	70200	Cosmos	Merged	1	153	153	4_8_4_153_Rep6
4	8	42.6666666666667	4	154	4695.21	4226.3	1657.23	2052.3	3539.19	1618.07	Rep6	Control Unconfined	4_8_4_154_Rep6	64	168	16:00:04	42:00:05	105	93600.7	Cosmos	End	1	154	154	4_8_4_154_Rep6
4	8	42.6666666666667	4	160	5103.45	3853.46	1660.71	2155.12	3561.71	1645.29	Rep6	Control Unconfined	4_8_4_160_Rep6	69	144	17:15:03	36:00:02	76	67499.2	Cosmos	Split	1	160	160	4_8_4_160_Rep6
4	8	42.6666666666667	4	163	4992.79	3812.03	1641.41	2113.42	3510.56	1625.95	Rep6	Control Unconfined	4_8_4_163_Rep6	72	149	18:00:04	37:15:03	78	69299.3	Cosmos	Split	1	163	163	4_8_4_163_Rep6
4	8	42.6666666666667	4	169	5136.02	4323.8	1693.34	2276.65	3847.54	1866.56	Rep6	Control Unconfined	4_8_4_169_Rep6	75	154	18:45:04	38:30:04	80	71099.9	Cosmos	Split	1	169	169	4_8_4_169_Rep6
4	8	42.6666666666667	4	170	3768.46	4000.5	1659.7	1994.79	3587.19	1646.56	Rep6	Control Unconfined	4_8_4_170_Rep6	77	168	19:15:03	42:00:05	92	81901.2	Cosmos	End	1	170	170	4_8_4_170_Rep6
4	8	42.6666666666667	4	171	4383.21	4235.19	1628.31	2045.3	3480.17	1598.29	Rep6	Control Unconfined	4_8_4_171_Rep6	78	168	19:30:03	42:00:05	91	81001.5	Cosmos	End	1	171	171	4_8_4_171_Rep6
4	8	42.6666666666667	4	174	5986.22	4829.62	1674.17	2303.99	3677.07	1650.35	Rep6	Control Unconfined	4_8_4_174_Rep6	78	168	19:30:03	42:00:05	91	81001.5	Cosmos	End	1	174	174	4_8_4_174_Rep6
4	8	42.6666666666667	4	175	4842.93	5157.53	1676.45	2132.63	3779.91	1657.7	Rep6	Control Unconfined	4_8_4_175_Rep6	79	168	19:45:03	42:00:05	90	80101.7	Cosmos	End	1	175	175	4_8_4_175_Rep6
4	8	42.6666666666667	4	176	5107.41	5454.87	1682.62	2170.14	3810.53	1663.41	Rep6	Control Unconfined	4_8_4_176_Rep6	79	168	19:45:03	42:00:05	90	80101.7	Cosmos	End	1	176	176	4_8_4_176_Rep6
4	8	42.6666666666667	4	178	3918.66	4182.12	1688.5	2004.32	3689.17	1676.49	Rep6	Control Unconfined	4_8_4_178_Rep6	81	168	20:15:03	42:00:05	88	78302	Cosmos	End	1	178	178	4_8_4_178_Rep6
4	8	42.6666666666667	4	181	4035.05	4380.15	1674.09	2067.02	3653.51	1657.36	Rep6	Control Unconfined	4_8_4_181_Rep6	82	168	20:30:04	42:00:05	87	77400.4	Cosmos	End	1	181	181	4_8_4_181_Rep6
4	8	42.6666666666667	4	182	5571.69	4829.67	1685.17	2196.41	3771.24	1661.33	Rep6	Control Unconfined	4_8_4_182_Rep6	83	168	20:45:04	42:00:05	86	76501	Cosmos	End	1	182	182	4_8_4_182_Rep6
4	8	42.6666666666667	4	187	2638.17	4605.9	3162.29	1950.38	3711.1	1730.31	Rep6	Control Unconfined	4_8_4_187_Rep6	85	137	21:15:04	34:15:04	53	46799.5	Cosmos	Cosmos	1	187	187	4_8_4_187_Rep6
4	8	42.6666666666667	4	192	4228.75	5196.82	1909.91	2183.35	3995.38	1748.31	Rep6	Control Unconfined	4_8_4_192_Rep6	90	168	22:30:05	42:00:05	79	70199.7	Cosmos	End	1	192	192	4_8_4_192_Rep6
4	8	42.6666666666667	4	194	5531.65	4422.02	1706.95	2426.5	3783.34	1700.02	Rep6	Control Unconfined	4_8_4_194_Rep6	91	143	22:45:05	35:45:04	53	46799	Cosmos	Cosmos	1	194	194	4_8_4_194_Rep6
4	8	42.6666666666667	4	201	3048.13	4005.51	1662.72	2001.74	3613.36	1656.72	Rep6	Control Unconfined	4_8_4_201_Rep6	99	142	24:45:04	35:30:04	44	38699.5	Cosmos	Merged	1	201	201	4_8_4_201_Rep6
4	8	42.6666666666667	4	203	4220.3	4642.69	1694.86	2100.23	3841.22	1819.21	Rep6	Control Unconfined	4_8_4_203_Rep6	99	168	24:45:04	42:00:05	70	62100.2	Merged	End	1	203	203	4_8_4_203_Rep6
4	8	42.6666666666667	4	206	3837.35	4925.54	1707.73	2070.01	3906.07	1715.09	Rep6	Control Unconfined	4_8_4_206_Rep6	102	168	25:30:05	42:00:05	67	59399.1	Cosmos	End	1	206	206	4_8_4_206_Rep6
4	8	42.6666666666667	4	209	17104.3	6082.25	1732.62	3233.42	3755.84	1621.72	Rep6	Control Unconfined	4_8_4_209_Rep6	103	137	25:45:04	34:15:04	35	30599.6	Merged	Split	1	209	209	4_8_4_209_Rep6
4	8	42.6666666666667	4	211	3167.46	4162.09	1682.72	1989.85	3639.25	1651.52	Rep6	Control Unconfined	4_8_4_211_Rep6	104	168	26:00:04	42:00:05	65	57600.8	Cosmos	End	1	211	211	4_8_4_211_Rep6
4	8	42.6666666666667	4	212	3499.77	4125.78	1695.35	1955.65	3720.79	1682.59	Rep6	Control Unconfined	4_8_4_212_Rep6	104	168	26:00:04	42:00:05	65	57600.8	Cosmos	End	1	212	212	4_8_4_212_Rep6
4	8	42.6666666666667	4	214	3206.22	4058.1	1697.25	1921.96	3721.58	1684.18	Rep6	Control Unconfined	4_8_4_214_Rep6	106	168	26:30:02	42:00:05	63	55802.3	Cosmos	End	1	214	214	4_8_4_214_Rep6
4	8	42.6666666666667	4	216	4069.5	4564.49	1681.3	2062.65	3740.88	1670.42	Rep6	Control Unconfined	4_8_4_216_Rep6	110	168	27:30:04	42:00:05	59	52200.5	Cosmos	End	1	216	216	4_8_4_216_Rep6
4	8	42.6666666666667	4	220	4801.5	5322.39	1739.89	2096.28	3553.92	1616.05	Rep6	Control Unconfined	4_8_4_220_Rep6	113	129	28:15:04	32:15:04	17	14399.9	Cosmos	Cosmos	1	220	220	4_8_4_220_Rep6
4	8	42.6666666666667	4	221	2873.39	4861.55	3922.3	1980.16	3781.13	1738.9	Rep6	Control Unconfined	4_8_4_221_Rep6	115	168	28:45:04	42:00:05	54	47700.3	Cosmos	End	1	221	221	4_8_4_221_Rep6
4	8	42.6666666666667	4	222	9469.69	6780.57	1674.19	2454.38	3731.67	1605.23	Rep6	Control Unconfined	4_8_4_222_Rep6	115	168	28:45:04	42:00:05	54	47700.3	Cosmos	End	1	222	222	4_8_4_222_Rep6
4	8	42.6666666666667	4	224	2947.96	4238.73	2594.47	1909.44	3633.58	1692.92	Rep6	Control Unconfined	4_8_4_224_Rep6	116	168	29:00:04	42:00:05	53	46800.7	Cosmos	End	1	224	224	4_8_4_224_Rep6
4	8	42.6666666666667	4	225	2637.42	3995.74	2539.1	1880.01	3637.63	1698.54	Rep6	Control Unconfined	4_8_4_225_Rep6	120	168	30:00:03	42:00:05	49	43201.5	Cosmos	End	1	225	225	4_8_4_225_Rep6
4	8	42.6666666666667	4	226	2995.12	4404.53	2725.03	2022.36	3855.83	2084.52	Rep6	Control Unconfined	4_8_4_226_Rep6	121	155	30:15:03	38:45:04	35	30601.6	Cosmos	Split	1	226	226	4_8_4_226_Rep6
4	8	42.6666666666667	4	229	4749.21	7297.64	6420.07	2329.54	4114.87	1921.82	Rep6	Control Unconfined	4_8_4_229_Rep6	123	130	30:45:04	32:30:04	8	6300.37	Cosmos	Cosmos	1	229	229	4_8_4_229_Rep6
4	8	42.6666666666667	4	232	3333.05	5269.64	11019.7	2256.84	4199.82	2119.2	Rep6	Control Unconfined	4_8_4_232_Rep6	126	145	31:30:05	36:15:04	20	17098.8	Merged	Cosmos	1	232	232	4_8_4_232_Rep6
4	8	42.6666666666667	4	233	3057.74	4548.38	2468.48	1962.88	3793.71	1716.82	Rep6	Control Unconfined	4_8_4_233_Rep6	127	136	31:45:05	34:00:03	10	8098.32	Merged	Split	1	233	233	4_8_4_233_Rep6
4	8	9.33333333333333	23	6	6683.84	5995.92	7036.13	4379.51	3121.02	1771.73	Rep6	Control Unconfined	4_8_23_6_Rep6	0	133	00:00:03	33:15:02	134	119699	Begin	Split	1	6	6	4_8_23_6_Rep6
4	8	9.33333333333333	23	7	7226.33	3287.67	1615.91	4453.67	2947.75	1592.59	Rep6	Control Unconfined	4_8_23_7_Rep6	0	50	00:00:03	12:30:04	51	45001.6	Begin	Cosmos	1	7	7	4_8_23_7_Rep6
4	8	9.33333333333333	23	17	5832.87	4925.01	6010	4244.26	3019.95	1701.31	Rep6	Control Unconfined	4_8_23_17_Rep6	0	140	00:00:03	35:00:05	141	126002	Begin	Split	1	17	17	4_8_23_17_Rep6
4	8	9.33333333333333	23	22	5800.76	4919.53	7926.81	4307.1	3090.54	1753.2	Rep6	Control Unconfined	4_8_23_22_Rep6	0	139	00:00:03	34:45:05	140	125102	Begin	Cosmos	1	22	22	4_8_23_22_Rep6
4	8	9.33333333333333	23	23	6554.44	5839.58	6212.32	4455.09	3295.15	1720.82	Rep6	Control Unconfined	4_8_23_23_Rep6	0	150	00:00:03	37:30:04	151	135002	Begin	Merged	1	23	23	4_8_23_23_Rep6
4	8	9.33333333333333	23	24	10797.3	5405.14	2577.13	4694.91	3088.85	1597.85	Rep6	Control Unconfined	4_8_23_24_Rep6	0	168	00:00:03	42:00:05	169	151202	Begin	End	1	24	24	4_8_23_24_Rep6
4	8	9.33333333333333	23	29	7512.14	2941.67	1590.09	4327.5	2825.1	1567.12	Rep6	Control Unconfined	4_8_23_29_Rep6	0	34	00:00:03	08:30:05	35	30601.8	Begin	Cosmos	1	29	29	4_8_23_29_Rep6
4	8	9.33333333333333	23	31	9026.6	3919.19	1614.82	4425.88	2925.11	1578.3	Rep6	Control Unconfined	4_8_23_31_Rep6	1	61	00:15:04	15:15:05	61	54001.6	Cosmos	Split	1	31	31	4_8_23_31_Rep6
4	8	9.33333333333333	23	34	6155.09	5438.83	8763.39	4317.59	3145.41	1803.23	Rep6	Control Unconfined	4_8_23_34_Rep6	1	66	00:15:04	16:30:03	66	58499.6	Cosmos	Merged	1	34	34	4_8_23_34_Rep6
4	8	9.33333333333333	23	38	6314.73	4933.49	5554.77	4347.92	3099.5	1696.11	Rep6	Control Unconfined	4_8_23_38_Rep6	1	111	00:15:04	27:45:04	111	99000.3	Cosmos	Cosmos	1	38	38	4_8_23_38_Rep6
4	8	9.33333333333333	23	46	6095.56	2943.97	1589.03	4293.94	2852.71	1580.63	Rep6	Control Unconfined	4_8_23_46_Rep6	3	36	00:45:04	09:00:03	34	29698.6	Split	Cosmos	2	3	3	4_8_23_3_Rep6
4	8	9.33333333333333	23	47	6083.63	5138.47	4168.24	4246.83	3023.63	1647.79	Rep6	Control Unconfined	4_8_23_47_Rep6	3	168	00:45:04	42:00:05	166	148501	Merged	End	1	47	47	4_8_23_47_Rep6
4	8	9.33333333333333	23	49	5927.09	5193.44	6227.27	4387.28	3244.04	1763.28	Rep6	Control Unconfined	4_8_23_49_Rep6	3	32	00:45:04	08:00:04	30	26099.5	Merged	Split	1	49	49	4_8_23_49_Rep6
4	8	9.33333333333333	23	51	5222.43	4205.38	3372.36	4214.53	2984.26	1620.61	Rep6	Control Unconfined	4_8_23_51_Rep6	4	141	01:00:04	35:15:03	138	123299	Cosmos	Cosmos	1	51	51	4_8_23_51_Rep6
4	8	9.33333333333333	23	56	5996.18	5277.75	4004.15	4295.08	3065.91	1636.84	Rep6	Control Unconfined	4_8_23_56_Rep6	5	159	01:15:04	39:45:03	155	138599	Merged	Split	1	56	56	4_8_23_56_Rep6
4	8	9.33333333333333	23	61	5503.25	4607.69	3782.52	4205.5	3151.12	1652.22	Rep6	Control Unconfined	4_8_23_61_Rep6	6	91	01:30:04	22:45:05	86	76501.1	Cosmos	Split	1	61	61	4_8_23_61_Rep6
4	8	9.33333333333333	23	63	6053.41	3967.62	1600.76	4248.57	2967.23	1590.09	Rep6	Control Unconfined	4_8_23_63_Rep6	7	57	01:45:04	14:15:03	51	44998.7	Cosmos	Cosmos	1	63	63	4_8_23_63_Rep6
4	8	9.33333333333333	23	65	17778.6	6617.27	1697.12	5174.23	3201.68	1576.33	Rep6	Control Unconfined	4_8_23_65_Rep6	7	47	01:45:04	11:45:04	41	35999.2	Split	Split	2	50	50	4_8_23_50_Rep6
4	8	9.33333333333333	23	66	12633.7	5637.26	1620.96	4703.44	3055.5	1569.4	Rep6	Control Unconfined	4_8_23_66_Rep6	7	63	01:45:04	15:45:05	57	50400.3	Split	Split	2	50	50	4_8_23_50_Rep6
4	8	9.33333333333333	23	71	6298.03	3469.01	1586.41	4348.4	2959.97	1577.19	Rep6	Control Unconfined	4_8_23_71_Rep6	10	39	02:30:05	09:45:04	30	26099.7	Split	Cosmos	2	9	9	4_8_23_9_Rep6
4	8	9.33333333333333	23	72	6687.51	3642.28	1593.15	4323.97	2964.36	1578.91	Rep6	Control Unconfined	4_8_23_72_Rep6	10	61	02:30:05	15:15:05	52	45900.6	Split	Cosmos	2	9	9	4_8_23_9_Rep6
4	8	9.33333333333333	23	73	5131.73	4168.21	4345.37	4192.97	2989.65	1677.59	Rep6	Control Unconfined	4_8_23_73_Rep6	10	62	02:30:05	15:30:03	53	46798.6	Cosmos	Cosmos	1	73	73	4_8_23_73_Rep6
4	8	9.33333333333333	23	77	6941.65	5109.13	4253.86	4453.6	3127.56	1685.3	Rep6	Control Unconfined	4_8_23_77_Rep6	10	132	02:30:05	33:00:04	123	109800	Split	Split	2	55	55	4_8_23_55_Rep6
4	8	9.33333333333333	23	79	5756.25	3607.16	1582.65	4202.6	2890.01	1567.72	Rep6	Control Unconfined	4_8_23_79_Rep6	11	78	02:45:03	19:30:03	68	60299.9	Cosmos	Cosmos	1	79	79	4_8_23_79_Rep6
4	8	9.33333333333333	23	80	5149.92	3757.18	3672.27	4200.71	2864.71	1634.56	Rep6	Control Unconfined	4_8_23_80_Rep6	11	118	02:45:03	29:30:04	108	96301.1	Cosmos	Split	1	80	80	4_8_23_80_Rep6
4	8	9.33333333333333	23	81	6115.15	3880.4	2463.05	4231.76	2942.21	1599.43	Rep6	Control Unconfined	4_8_23_81_Rep6	12	123	03:00:05	30:45:04	112	99899	Cosmos	Cosmos	1	81	81	4_8_23_81_Rep6
4	8	9.33333333333333	23	82	5755.56	3579.07	1594.71	4230.02	2912.94	1580.77	Rep6	Control Unconfined	4_8_23_82_Rep6	12	76	03:00:05	19:00:03	65	57598	Cosmos	Cosmos	1	82	82	4_8_23_82_Rep6
4	8	9.33333333333333	23	84	5521.98	3142.7	1582.24	4265.34	2878.12	1577.23	Rep6	Control Unconfined	4_8_23_84_Rep6	14	42	03:30:04	10:30:05	29	25200.8	Cosmos	Cosmos	1	84	84	4_8_23_84_Rep6
4	8	9.33333333333333	23	86	6594.03	3585.29	1591.02	4439.04	2899.85	1574.1	Rep6	Control Unconfined	4_8_23_86_Rep6	14	36	03:30:04	09:00:03	23	19798.8	Cosmos	Cosmos	1	86	86	4_8_23_86_Rep6
4	8	9.33333333333333	23	87	5674.15	4359.02	3136.67	4327.7	3074.98	1625.24	Rep6	Control Unconfined	4_8_23_87_Rep6	15	168	03:45:05	42:00:05	154	137700	Cosmos	End	1	87	87	4_8_23_87_Rep6
4	8	9.33333333333333	23	95	11080.2	4963.35	1645.69	4876.34	3343.78	1642.65	Rep6	Control Unconfined	4_8_23_95_Rep6	16	168	04:00:05	42:00:05	153	136799	Split	End	2	43	43	4_8_23_43_Rep6
4	8	9.33333333333333	23	96	8846.2	4360	1611.35	4582.38	3067.36	1587.59	Rep6	Control Unconfined	4_8_23_96_Rep6	16	62	04:00:05	15:30:03	47	41397.8	Split	Split	2	43	43	4_8_23_43_Rep6
4	8	9.33333333333333	23	97	6610.09	5973.46	11541.4	4670.18	3332.83	2047.92	Rep6	Control Unconfined	4_8_23_97_Rep6	17	29	04:15:04	07:15:04	13	10799.6	Cosmos	Cosmos	1	97	97	4_8_23_97_Rep6
4	8	9.33333333333333	23	98	6842.77	3831.53	1595.19	4297.6	2937.6	1584.66	Rep6	Control Unconfined	4_8_23_98_Rep6	17	74	04:15:04	18:30:04	58	51300.1	Merged	Split	1	98	98	4_8_23_98_Rep6
4	8	9.33333333333333	23	99	5613.04	3681.52	1853.82	4201.49	2935.01	1589.45	Rep6	Control Unconfined	4_8_23_99_Rep6	18	84	04:30:03	21:00:05	67	59401.9	Cosmos	Split	1	99	99	4_8_23_99_Rep6
4	8	9.33333333333333	23	100	5505.43	3720.55	2626.41	4272.46	2992.52	1613.54	Rep6	Control Unconfined	4_8_23_100_Rep6	18	98	04:30:03	24:30:04	81	72000.4	Cosmos	Cosmos	1	100	100	4_8_23_100_Rep6
4	8	9.33333333333333	23	101	5710.26	4838.68	5465.63	4282.45	3079.61	1704.45	Rep6	Control Unconfined	4_8_23_101_Rep6	18	168	04:30:03	42:00:05	151	135001	Cosmos	End	1	101	101	4_8_23_101_Rep6
4	8	9.33333333333333	23	102	5768.66	3510.14	1598.3	4358.09	2927.75	1582.65	Rep6	Control Unconfined	4_8_23_102_Rep6	18	35	04:30:03	08:45:03	18	15299.8	Cosmos	Cosmos	1	102	102	4_8_23_102_Rep6
4	8	9.33333333333333	23	103	5087.54	3276.29	1590.64	4175.65	2895.14	1580.77	Rep6	Control Unconfined	4_8_23_103_Rep6	19	70	04:45:04	17:30:03	52	45899.1	Cosmos	Cosmos	1	103	103	4_8_23_103_Rep6
4	8	9.33333333333333	23	104	7808.1	4461.63	2723.97	4512.56	3126.72	1642.72	Rep6	Control Unconfined	4_8_23_104_Rep6	19	60	04:45:04	15:00:04	42	36900.3	Split	Cosmos	2	90	90	4_8_23_90_Rep6
4	8	9.33333333333333	23	105	8492.65	3662.15	1644.11	4523.29	2956.65	1586.09	Rep6	Control Unconfined	4_8_23_105_Rep6	19	32	04:45:04	08:00:04	14	11699.9	Split	Cosmos	2	90	90	4_8_23_90_Rep6
4	8	9.33333333333333	23	106	8341.64	7931.38	5871.64	4458.08	3259.21	1741.75	Rep6	Control Unconfined	4_8_23_106_Rep6	20	38	05:00:05	09:30:03	19	16197.8	Split	Cosmos	2	83	83	4_8_23_83_Rep6
4	8	9.33333333333333	23	107	6893.79	3670.38	1595.41	4492.05	2983.83	1584.89	Rep6	Control Unconfined	4_8_23_107_Rep6	20	67	05:00:05	16:45:03	48	42298.2	Split	Cosmos	2	83	83	4_8_23_83_Rep6
4	8	9.33333333333333	23	109	11394.9	6410.15	1653.15	4971.26	3383.58	1618.5	Rep6	Control Unconfined	4_8_23_109_Rep6	22	87	05:30:03	21:45:03	66	58499.4	Split	Split	2	78	78	4_8_23_78_Rep6
4	8	9.33333333333333	23	110	11004.2	4798.43	1655.69	4716.8	3047.23	1584.64	Rep6	Control Unconfined	4_8_23_110_Rep6	22	125	05:30:03	31:15:05	104	92701.3	Split	Split	2	78	78	4_8_23_78_Rep6
4	8	9.33333333333333	23	111	5705.09	4702.89	5247.69	4288.28	3071.26	1696.81	Rep6	Control Unconfined	4_8_23_111_Rep6	22	70	05:30:03	17:30:03	49	43199.3	Cosmos	Merged	1	111	111	4_8_23_111_Rep6
4	8	9.33333333333333	23	112	4742.96	3712.18	2324.71	4157.84	2867.56	1607.53	Rep6	Control Unconfined	4_8_23_112_Rep6	23	168	05:45:04	42:00:05	146	130501	Cosmos	End	1	112	112	4_8_23_112_Rep6
4	8	9.33333333333333	23	113	5918.02	5195.61	4094.98	4187.31	2960.83	1646.98	Rep6	Control Unconfined	4_8_23_113_Rep6	23	29	05:45:04	07:15:04	7	5400.04	Cosmos	Cosmos	1	113	113	4_8_23_113_Rep6
4	8	9.33333333333333	23	114	5080.75	3454.3	2083.05	4183.89	2901.28	1590.33	Rep6	Control Unconfined	4_8_23_114_Rep6	23	92	05:45:04	23:00:05	70	62101.1	Cosmos	Split	1	114	114	4_8_23_114_Rep6
4	8	9.33333333333333	23	115	4776.95	3688.97	3545.53	4162	2941.45	1630.31	Rep6	Control Unconfined	4_8_23_115_Rep6	23	116	05:45:04	29:00:04	94	83700.3	Cosmos	Cosmos	1	115	115	4_8_23_115_Rep6
4	8	9.33333333333333	23	116	5240.73	4122.26	6321.19	4217.98	2923.21	1792.36	Rep6	Control Unconfined	4_8_23_116_Rep6	23	36	05:45:04	09:00:03	14	11699.1	Cosmos	Cosmos	1	116	116	4_8_23_116_Rep6
4	8	9.33333333333333	23	117	4911.54	3878.51	3328.42	4168.86	2961.14	1635.72	Rep6	Control Unconfined	4_8_23_117_Rep6	24	137	06:00:03	34:15:04	114	101701	Cosmos	Split	1	117	117	4_8_23_117_Rep6
4	8	9.33333333333333	23	118	4964.12	3298.1	1973.82	4184.3	2905.41	1583.02	Rep6	Control Unconfined	4_8_23_118_Rep6	25	116	06:15:04	29:00:04	92	81899.6	Cosmos	Split	1	118	118	4_8_23_118_Rep6
4	8	9.33333333333333	23	119	4832.2	3564.17	2360.96	4138.87	3090.36	1596.43	Rep6	Control Unconfined	4_8_23_119_Rep6	25	89	06:15:04	22:15:04	65	57599.4	Cosmos	Split	1	119	119	4_8_23_119_Rep6
4	8	9.33333333333333	23	120	5678.15	4720.16	4676.83	4337.15	3047.7	1678.47	Rep6	Control Unconfined	4_8_23_120_Rep6	25	41	06:15:04	10:15:05	17	14400.5	Cosmos	Split	1	120	120	4_8_23_120_Rep6
4	8	9.33333333333333	23	121	5529.04	4567.91	3255.47	4308.94	3087.25	1666.18	Rep6	Control Unconfined	4_8_23_121_Rep6	27	30	06:45:05	07:30:04	4	2698.9	Cosmos	Cosmos	1	121	121	4_8_23_121_Rep6
4	8	9.33333333333333	23	122	4913.93	3824.95	2590.63	4158.2	2864.67	1587.3	Rep6	Control Unconfined	4_8_23_122_Rep6	28	114	07:00:04	28:30:04	87	77399.6	Cosmos	Cosmos	1	122	122	4_8_23_122_Rep6
4	8	48.3333333333333	6	7	6643.38	5230.75	1755.15	2175.97	3831.05	1668.31	Rep6	Control Unconfined	4_8_6_7_Rep6	0	168	00:00:03	42:00:05	169	151202	Begin	End	1	7	7	4_8_6_7_Rep6
4	8	48.3333333333333	6	11	13059.5	7824.35	1825.3	2805.96	4238.07	1676.14	Rep6	Control Unconfined	4_8_6_11_Rep6	0	168	00:00:03	42:00:05	169	151202	Begin	End	1	11	11	4_8_6_11_Rep6
4	8	48.3333333333333	6	28	10708	6010.61	1701.33	2656.1	3864.11	1644.45	Rep6	Control Unconfined	4_8_6_28_Rep6	2	168	00:30:03	42:00:05	167	149402	Cosmos	End	1	28	28	4_8_6_28_Rep6
4	8	48.3333333333333	6	36	3015.34	5160.39	5008.66	1923.98	3792.78	1797.93	Rep6	Control Unconfined	4_8_6_36_Rep6	8	168	02:00:06	42:00:05	161	143998	Cosmos	End	1	36	36	4_8_6_36_Rep6
4	8	48.3333333333333	6	37	3077.73	5275.11	2409.45	1924.09	3760.58	1667.43	Rep6	Control Unconfined	4_8_6_37_Rep6	8	168	02:00:06	42:00:05	161	143998	Cosmos	End	1	37	37	4_8_6_37_Rep6
4	8	48.3333333333333	6	44	5066.51	5105.24	1688.19	2153.86	3792.99	1650.46	Rep6	Control Unconfined	4_8_6_44_Rep6	13	168	03:15:03	42:00:05	156	139501	Cosmos	End	1	44	44	4_8_6_44_Rep6
4	8	48.3333333333333	6	49	3095.91	4858.09	1994.93	1957.26	3750.62	1636.42	Rep6	Control Unconfined	4_8_6_49_Rep6	17	168	04:15:04	42:00:05	152	135901	Cosmos	End	1	49	49	4_8_6_49_Rep6
4	8	48.3333333333333	6	51	3168.77	5502.44	5077.59	1917.99	3937.08	1786.98	Rep6	Control Unconfined	4_8_6_51_Rep6	18	150	04:30:03	37:30:04	133	118801	Split	Merged	2	25	25	4_8_6_25_Rep6
4	8	48.3333333333333	6	53	3625.75	5942.38	8001.01	2126.67	4110.42	1952.67	Rep6	Control Unconfined	4_8_6_53_Rep6	20	155	05:00:05	38:45:04	136	121499	Split	Merged	3	50	25	4_8_6_50_Rep6
4	8	48.3333333333333	6	54	3991.66	4769.75	1699.18	1965.04	3838.18	1667.23	Rep6	Control Unconfined	4_8_6_54_Rep6	20	149	05:00:05	37:15:03	130	116099	Split	Split	3	50	25	4_8_6_50_Rep6
4	8	48.3333333333333	6	61	5398.74	4912.54	1760.2	2034.74	3812.09	1671.29	Rep6	Control Unconfined	4_8_6_61_Rep6	28	168	07:00:04	42:00:05	141	126001	Cosmos	End	1	61	61	4_8_6_61_Rep6
4	8	48.3333333333333	6	64	2605.48	4767.35	3605.05	1861.11	3807.74	1730.03	Rep6	Control Unconfined	4_8_6_64_Rep6	31	164	07:45:04	41:00:02	134	119698	Cosmos	Cosmos	1	64	64	4_8_6_64_Rep6
4	8	48.3333333333333	6	65	6992.32	4479.73	1716.99	2156.53	3744.86	1660.78	Rep6	Control Unconfined	4_8_6_65_Rep6	31	159	07:45:04	39:45:03	129	115199	Cosmos	Split	1	65	65	4_8_6_65_Rep6
4	8	48.3333333333333	6	71	5582.02	4870.94	1709.87	2077.71	3789.44	1665.17	Rep6	Control Unconfined	4_8_6_71_Rep6	38	168	09:30:03	42:00:05	131	117002	Cosmos	End	1	71	71	4_8_6_71_Rep6
4	8	48.3333333333333	6	72	5544.06	5918.61	1967.24	2189.59	3899.14	1663.29	Rep6	Control Unconfined	4_8_6_72_Rep6	38	168	09:30:03	42:00:05	131	117002	Cosmos	End	1	72	72	4_8_6_72_Rep6
4	8	48.3333333333333	6	84	4877.71	6038.87	1681.55	2169.85	3969.38	1654.27	Rep6	Control Unconfined	4_8_6_84_Rep6	55	168	13:45:05	42:00:05	114	101700	Split	End	2	73	73	4_8_6_73_Rep6
4	8	48.3333333333333	6	86	3319.65	3943.12	1632	1971.73	3637.89	1619.89	Rep6	Control Unconfined	4_8_6_86_Rep6	55	168	13:45:05	42:00:05	114	101700	Cosmos	End	1	86	86	4_8_6_86_Rep6
4	8	48.3333333333333	6	91	5801.95	3834.43	1699.46	2123.16	3803.98	1678.86	Rep6	Control Unconfined	4_8_6_91_Rep6	58	168	14:30:03	42:00:05	111	99001.1	Cosmos	End	1	91	91	4_8_6_91_Rep6
4	8	48.3333333333333	6	93	5786.81	3777.17	1688.82	2957.92	3645.17	1649.38	Rep6	Control Unconfined	4_8_6_93_Rep6	59	146	14:45:04	36:30:05	88	78300.5	Cosmos	Cosmos	1	93	93	4_8_6_93_Rep6
4	8	48.3333333333333	6	108	4557.06	4944.87	1675.88	2177.48	3851.38	1655.39	Rep6	Control Unconfined	4_8_6_108_Rep6	69	168	17:15:03	42:00:05	100	89101.6	Cosmos	End	1	108	108	4_8_6_108_Rep6
4	8	48.3333333333333	6	112	5608.13	4629.19	1660.34	2463.75	3750.28	1635.56	Rep6	Control Unconfined	4_8_6_112_Rep6	75	168	18:45:04	42:00:05	94	83700.7	Cosmos	End	1	112	112	4_8_6_112_Rep6
4	8	48.3333333333333	6	113	3906.82	4186.54	1678.05	2113.21	3693.97	1660.33	Rep6	Control Unconfined	4_8_6_113_Rep6	76	168	19:00:03	42:00:05	93	82801.8	Cosmos	End	1	113	113	4_8_6_113_Rep6
4	8	48.3333333333333	6	117	4658.04	4569.78	1700.42	1986.47	3757.98	1661.21	Rep6	Control Unconfined	4_8_6_117_Rep6	85	168	21:15:04	42:00:05	84	74700.4	Cosmos	End	1	117	117	4_8_6_117_Rep6
4	8	48.3333333333333	6	124	3761.3	4296.08	1697.88	2042.52	3653.16	1643.98	Rep6	Control Unconfined	4_8_6_124_Rep6	90	168	22:30:05	42:00:05	79	70199.7	Cosmos	End	1	124	124	4_8_6_124_Rep6
4	8	48.3333333333333	6	130	5197.48	4545.9	1701.48	2045.77	3815.3	1673.91	Rep6	Control Unconfined	4_8_6_130_Rep6	96	168	24:00:03	42:00:05	73	64802	Cosmos	End	1	130	130	4_8_6_130_Rep6
4	8	48.3333333333333	6	135	5345.9	5016.4	1672.37	2203.86	3778.97	1667.1	Rep6	Control Unconfined	4_8_6_135_Rep6	98	168	24:30:04	42:00:05	71	63000.7	Split	End	2	24	24	4_8_6_24_Rep6
4	8	48.3333333333333	6	138	6388.1	4809.63	1698.99	2098.14	3822.92	1671.46	Rep6	Control Unconfined	4_8_6_138_Rep6	101	168	25:15:04	42:00:05	68	60300.9	Cosmos	End	1	138	138	4_8_6_138_Rep6
4	8	48.3333333333333	6	142	4553.78	4811.32	1685.5	2162.86	3787.82	1669.03	Rep6	Control Unconfined	4_8_6_142_Rep6	108	168	27:00:04	42:00:05	61	54001	Cosmos	End	1	142	142	4_8_6_142_Rep6
4	8	48.3333333333333	6	145	7642.12	4379.83	1706.96	2961.97	4027.24	1671.79	Rep6	Control Unconfined	4_8_6_145_Rep6	111	168	27:45:04	42:00:05	58	51300.6	Merged	End	1	145	145	4_8_6_145_Rep6
4	8	48.3333333333333	6	147	3400.99	5563.7	8457.46	2340.79	4331.5	2040.26	Rep6	Control Unconfined	4_8_6_147_Rep6	112	150	28:00:04	37:30:04	39	34200.8	Cosmos	Cosmos	1	147	147	4_8_6_147_Rep6
4	8	48.3333333333333	6	149	4366.53	4692.86	1693.75	1984	3727.13	1651	Rep6	Control Unconfined	4_8_6_149_Rep6	114	168	28:30:04	42:00:05	55	48601.1	Cosmos	End	1	149	149	4_8_6_149_Rep6
4	8	48.3333333333333	6	150	3839.12	4303.6	1637.71	2024.69	3571.65	1617.75	Rep6	Control Unconfined	4_8_6_150_Rep6	114	157	28:30:04	39:15:04	44	38700.2	Cosmos	Cosmos	1	150	150	4_8_6_150_Rep6
4	8	48.3333333333333	6	154	5807.81	4177.2	1687.55	2226.42	3679.19	1656.86	Rep6	Control Unconfined	4_8_6_154_Rep6	119	147	29:45:03	36:45:05	29	25201.6	Cosmos	Split	1	154	154	4_8_6_154_Rep6
4	8	48.3333333333333	6	158	4028.39	4488.82	1644.52	1954.67	3595.43	1599.21	Rep6	Control Unconfined	4_8_6_158_Rep6	122	151	30:30:04	37:45:03	30	26099.2	Cosmos	Cosmos	1	158	158	4_8_6_158_Rep6
4	8	48.3333333333333	6	160	5614.7	8579.04	5878.24	2255.55	4189.93	1776.8	Rep6	Control Unconfined	4_8_6_160_Rep6	123	145	30:45:04	36:15:04	23	19800.2	Cosmos	Cosmos	1	160	160	4_8_6_160_Rep6
4	8	48.3333333333333	6	163	4365.61	4544.61	1720.7	2209.62	3900.71	1698.2	Rep6	Control Unconfined	4_8_6_163_Rep6	125	154	31:15:05	38:30:04	30	26099	Split	Merged	2	159	159	4_8_6_159_Rep6
4	8	48.3333333333333	6	164	5149.65	5151.49	1688.51	2213.34	3899.56	1676.98	Rep6	Control Unconfined	4_8_6_164_Rep6	125	154	31:15:05	38:30:04	30	26099	Split	Merged	2	159	159	4_8_6_159_Rep6
4	8	48.3333333333333	6	165	14330.4	6502.43	1736.78	2644.34	3882.18	1660.79	Rep6	Control Unconfined	4_8_6_165_Rep6	127	168	31:45:05	42:00:05	42	36899.8	Merged	End	1	165	165	4_8_6_165_Rep6
4	8	48.3333333333333	6	167	6120.1	3699	1867.08	2610	3497.32	1657.08	Rep6	Control Unconfined	4_8_6_167_Rep6	139	149	34:45:05	37:15:03	11	8998.95	Split	Merged	2	94	94	4_8_6_94_Rep6
4	8	48.3333333333333	6	168	7275.75	3729.04	1680.93	2656.81	3578.46	1637.58	Rep6	Control Unconfined	4_8_6_168_Rep6	139	149	34:45:05	37:15:03	11	8998.95	Split	Merged	2	94	94	4_8_6_94_Rep6
4	8	48.3333333333333	6	169	3513.94	4224.36	1618.52	1988.4	3667.5	1616.8	Rep6	Control Unconfined	4_8_6_169_Rep6	139	166	34:45:05	41:30:03	28	24298	Split	Cosmos	2	166	166	4_8_6_166_Rep6
4	8	48.3333333333333	6	170	3478.59	4229.04	1619.04	2008.37	3666.06	1617.79	Rep6	Control Unconfined	4_8_6_170_Rep6	139	168	34:45:05	42:00:05	30	26100	Split	End	2	166	166	4_8_6_166_Rep6
4	8	48.3333333333333	6	171	4761.99	6935.91	1747.78	2020.65	3909.43	1656.52	Rep6	Control Unconfined	4_8_6_171_Rep6	139	168	34:45:05	42:00:05	30	26100	Cosmos	End	1	171	171	4_8_6_171_Rep6
4	8	55.6666666666667	25	16	3502.54	5995.6	6784.86	2041.97	4213.27	1836.12	Rep6	Control Unconfined	4_8_25_16_Rep6	0	168	00:00:03	42:00:05	169	151202	Begin	End	1	16	16	4_8_25_16_Rep6
4	8	55.6666666666667	25	47	5126.05	5121.99	1703.71	2181.81	4072.12	1671.77	Rep6	Control Unconfined	4_8_25_47_Rep6	6	168	01:30:04	42:00:05	163	145801	Cosmos	End	1	47	47	4_8_25_47_Rep6
4	8	55.6666666666667	25	57	12466.1	6020.85	2066.83	2719.64	3814.32	1657.39	Rep6	Control Unconfined	4_8_25_57_Rep6	9	168	02:15:04	42:00:05	160	143101	Cosmos	End	1	57	57	4_8_25_57_Rep6
4	8	55.6666666666667	25	58	4887.72	4991.99	1636.11	2213.45	3876.94	1604.88	Rep6	Control Unconfined	4_8_25_58_Rep6	9	168	02:15:04	42:00:05	160	143101	Cosmos	End	1	58	58	4_8_25_58_Rep6
4	8	55.6666666666667	25	72	6813.94	6338.22	1641.51	2512.52	4063.55	1623.48	Rep6	Control Unconfined	4_8_25_72_Rep6	18	168	04:30:03	42:00:05	151	135001	Cosmos	End	1	72	72	4_8_25_72_Rep6
4	8	55.6666666666667	25	77	9764.72	6119.47	2066.08	2330.8	3995.01	1716.43	Rep6	Control Unconfined	4_8_25_77_Rep6	19	168	04:45:04	42:00:05	150	134101	Cosmos	End	1	77	77	4_8_25_77_Rep6
4	8	55.6666666666667	25	94	4158.81	3768.32	1657.2	2071.78	3755.61	1646.37	Rep6	Control Unconfined	4_8_25_94_Rep6	29	168	07:15:04	42:00:05	140	125101	Cosmos	End	1	94	94	4_8_25_94_Rep6
4	8	55.6666666666667	25	97	3592.06	6005.59	9110.83	2215.27	4423.57	1924.87	Rep6	Control Unconfined	4_8_25_97_Rep6	30	168	07:30:04	42:00:05	139	124201	Cosmos	End	1	97	97	4_8_25_97_Rep6
4	8	55.6666666666667	25	118	5588.37	4524.78	1660.65	2322.08	3910.83	1699.06	Rep6	Control Unconfined	4_8_25_118_Rep6	39	168	09:45:04	42:00:05	130	116100	Split	End	2	100	100	4_8_25_100_Rep6
4	8	55.6666666666667	25	119	7537.56	4318.52	1697.99	2429.56	3834.22	1659.97	Rep6	Control Unconfined	4_8_25_119_Rep6	39	168	09:45:04	42:00:05	130	116100	Cosmos	End	1	119	119	4_8_25_119_Rep6
4	8	55.6666666666667	25	125	7408.64	4167.04	1718.96	2446.92	3924.61	1678.66	Rep6	Control Unconfined	4_8_25_125_Rep6	42	168	10:30:05	42:00:05	127	113400	Cosmos	End	1	125	125	4_8_25_125_Rep6
4	8	55.6666666666667	25	196	3341.29	3726.53	1654.22	2078.44	3701.6	1636.84	Rep6	Control Unconfined	4_8_25_196_Rep6	76	168	19:00:03	42:00:05	93	82801.8	Cosmos	End	1	196	196	4_8_25_196_Rep6
4	8	55.6666666666667	25	197	8142.6	6399.92	1881.55	2640.96	4176.55	1767.08	Rep6	Control Unconfined	4_8_25_197_Rep6	76	168	19:00:03	42:00:05	93	82801.8	Split	End	2	186	186	4_8_25_186_Rep6
4	8	55.6666666666667	25	205	7180.97	3933.24	1711.46	2156.81	3855.84	1655.42	Rep6	Control Unconfined	4_8_25_205_Rep6	81	168	20:15:03	42:00:05	88	78302	Split	End	2	199	199	4_8_25_199_Rep6
4	8	55.6666666666667	25	206	8593.96	4715.69	1696.45	2675.46	4033.32	1666.95	Rep6	Control Unconfined	4_8_25_206_Rep6	81	168	20:15:03	42:00:05	88	78302	Split	End	2	199	199	4_8_25_199_Rep6
4	8	55.6666666666667	25	210	4832.71	3864.98	1626.06	2715.23	3705.46	1600.64	Rep6	Control Unconfined	4_8_25_210_Rep6	87	167	21:45:03	41:45:03	81	72000.1	Cosmos	Cosmos	1	210	210	4_8_25_210_Rep6
4	8	55.6666666666667	25	213	7932.75	3963.99	1718.85	2261.8	3905.13	1686.02	Rep6	Control Unconfined	4_8_25_213_Rep6	91	168	22:45:05	42:00:05	78	69299.9	Cosmos	End	1	213	213	4_8_25_213_Rep6
4	8	55.6666666666667	25	222	2772.5	4987.21	5760.95	1939.01	3959.56	1817.89	Rep6	Control Unconfined	4_8_25_222_Rep6	97	168	24:15:04	42:00:05	72	63900.8	Cosmos	End	1	222	222	4_8_25_222_Rep6
4	8	55.6666666666667	25	226	5757.95	3899.78	1710.65	2150.19	3873.61	1680.69	Rep6	Control Unconfined	4_8_25_226_Rep6	100	168	25:00:05	42:00:05	69	61199.3	Cosmos	End	1	226	226	4_8_25_226_Rep6
4	8	55.6666666666667	25	235	5236.42	6334.63	1690.8	2125.77	4054.43	1650.9	Rep6	Control Unconfined	4_8_25_235_Rep6	107	168	26:45:03	42:00:05	62	54901.2	Split	End	2	65	65	4_8_25_65_Rep6
4	8	55.6666666666667	25	249	5909.95	4779.97	1678.79	2154.92	3829.46	1644.33	Rep6	Control Unconfined	4_8_25_249_Rep6	119	168	29:45:03	42:00:05	50	44101.6	Cosmos	End	1	249	249	4_8_25_249_Rep6
4	8	55.6666666666667	25	255	5299.92	4901.02	1753.55	2277.98	3817.4	1635.73	Rep6	Control Unconfined	4_8_25_255_Rep6	120	168	30:00:03	42:00:05	49	43201.5	Split	End	2	98	98	4_8_25_98_Rep6
4	8	55.6666666666667	25	256	5024.15	4917.73	1918.3	2175.38	3737.53	1623.7	Rep6	Control Unconfined	4_8_25_256_Rep6	120	168	30:00:03	42:00:05	49	43201.5	Split	End	2	98	98	4_8_25_98_Rep6
4	8	55.6666666666667	25	258	6349.06	4299.78	1693.92	2172.62	3900.5	1662.77	Rep6	Control Unconfined	4_8_25_258_Rep6	123	168	30:45:04	42:00:05	46	40500.8	Cosmos	End	1	258	258	4_8_25_258_Rep6
4	8	55.6666666666667	25	263	4914.54	4161.1	1675.18	2139.6	3894.38	1654.51	Rep6	Control Unconfined	4_8_25_263_Rep6	125	168	31:15:05	42:00:05	44	38699.8	Cosmos	End	1	263	263	4_8_25_263_Rep6
4	8	55.6666666666667	25	264	3902.31	4722.66	2052.83	1929.39	3901.74	1683.41	Rep6	Control Unconfined	4_8_25_264_Rep6	126	168	31:30:05	42:00:05	43	37799.5	Cosmos	End	1	264	264	4_8_25_264_Rep6
4	8	55.6666666666667	25	268	10209.1	4809.9	1722.62	2812.19	4014.04	1932.19	Rep6	Control Unconfined	4_8_25_268_Rep6	127	168	31:45:05	42:00:05	42	36899.8	Split	End	2	259	259	4_8_25_259_Rep6
4	8	55.6666666666667	25	269	3737.74	4454.38	1680.01	2019.53	3907.75	1677.59	Rep6	Control Unconfined	4_8_25_269_Rep6	128	168	32:00:03	42:00:05	41	36001.5	Cosmos	End	1	269	269	4_8_25_269_Rep6
4	8	55.6666666666667	25	270	5480.89	4717.09	1694.76	2185.94	3991.12	1671.11	Rep6	Control Unconfined	4_8_25_270_Rep6	128	168	32:00:03	42:00:05	41	36001.5	Split	End	3	262	257	4_8_25_262_Rep6
4	8	55.6666666666667	25	271	7408.17	4410.21	1712.05	2371.29	3988.49	1676.59	Rep6	Control Unconfined	4_8_25_271_Rep6	128	168	32:00:03	42:00:05	41	36001.5	Split	End	3	262	257	4_8_25_262_Rep6
4	8	55.6666666666667	25	275	3501.71	5668.47	13283.3	2172.94	4279.56	2520.2	Rep6	Control Unconfined	4_8_25_275_Rep6	132	168	33:00:04	42:00:05	37	32400.3	Cosmos	End	1	275	275	4_8_25_275_Rep6
4	8	55.6666666666667	25	276	4324.75	4689.5	1634.38	2033.52	3805.94	1615.28	Rep6	Control Unconfined	4_8_25_276_Rep6	133	168	33:15:02	42:00:05	36	31503	Cosmos	End	1	276	276	4_8_25_276_Rep6
4	8	55.6666666666667	25	280	2826.65	5019.02	5192.06	1930.08	3932.05	1778.37	Rep6	Control Unconfined	4_8_25_280_Rep6	134	168	33:30:04	42:00:05	35	30600.4	Merged	End	1	280	280	4_8_25_280_Rep6
4	8	55.6666666666667	25	282	3332.53	4468.82	1660.25	1992.32	3876.31	1653.22	Rep6	Control Unconfined	4_8_25_282_Rep6	135	168	33:45:03	42:00:05	34	29701.7	Cosmos	End	1	282	282	4_8_25_282_Rep6
4	8	55.6666666666667	25	283	2975.93	5090.68	4762.51	1981.82	3986.5	1768.99	Rep6	Control Unconfined	4_8_25_283_Rep6	136	168	34:00:03	42:00:05	33	28801.4	Cosmos	End	1	283	283	4_8_25_283_Rep6
4	8	55.6666666666667	25	284	4011.65	6587.01	5384.29	2148.45	4143.39	1929.1	Rep6	Control Unconfined	4_8_25_284_Rep6	137	168	34:15:04	42:00:05	32	27901	Cosmos	End	1	284	284	4_8_25_284_Rep6
4	8	55.6666666666667	25	286	10690.6	4093.42	1957.03	3006.29	3937.68	2196.96	Rep6	Control Unconfined	4_8_25_286_Rep6	137	168	34:15:04	42:00:05	32	27901	Cosmos	End	1	286	286	4_8_25_286_Rep6
4	8	55.6666666666667	25	287	5128.27	4329.34	1663.18	2124.63	3778.18	1633.88	Rep6	Control Unconfined	4_8_25_287_Rep6	138	168	34:30:04	42:00:05	31	27000.8	Cosmos	End	1	287	287	4_8_25_287_Rep6
4	8	55.6666666666667	25	289	3470.18	4619.53	1664	1994.83	3891.4	1651.34	Rep6	Control Unconfined	4_8_25_289_Rep6	139	168	34:45:05	42:00:05	30	26100	Cosmos	End	1	289	289	4_8_25_289_Rep6
4	8	55.6666666666667	25	290	2595.15	4894.41	3092.08	1880.15	4003.77	1713.59	Rep6	Control Unconfined	4_8_25_290_Rep6	140	168	35:00:05	42:00:05	29	25199.8	Cosmos	End	1	290	290	4_8_25_290_Rep6
4	8	55.6666666666667	25	291	3504.37	4732.7	1867.22	1938.16	3938.5	1673.27	Rep6	Control Unconfined	4_8_25_291_Rep6	140	168	35:00:05	42:00:05	29	25199.8	Cosmos	End	1	291	291	4_8_25_291_Rep6
4	8	55.6666666666667	25	292	3507.91	4604.88	1852.18	1936.48	3913.51	1668.8	Rep6	Control Unconfined	4_8_25_292_Rep6	140	168	35:00:05	42:00:05	29	25199.8	Cosmos	End	1	292	292	4_8_25_292_Rep6
4	8	55.6666666666667	25	294	3161.79	5570.16	4505.06	1970.06	4070.64	1741.05	Rep6	Control Unconfined	4_8_25_294_Rep6	140	168	35:00:05	42:00:05	29	25199.8	Cosmos	End	1	294	294	4_8_25_294_Rep6
4	8	55.6666666666667	25	295	4831.53	5121.38	1684.3	2217.95	4133.94	1674.59	Rep6	Control Unconfined	4_8_25_295_Rep6	140	168	35:00:05	42:00:05	29	25199.8	Cosmos	End	1	295	295	4_8_25_295_Rep6
4	8	55.6666666666667	25	299	2641.64	4949.93	3032.17	1902.41	4028.49	1720.36	Rep6	Control Unconfined	4_8_25_299_Rep6	144	168	36:00:02	42:00:05	25	21602.5	Cosmos	End	1	299	299	4_8_25_299_Rep6
4	8	55.6666666666667	25	300	3031.24	4469.06	2130.12	1896.63	3872.75	1671.97	Rep6	Control Unconfined	4_8_25_300_Rep6	144	168	36:00:02	42:00:05	25	21602.5	Cosmos	End	1	300	300	4_8_25_300_Rep6
4	8	55.6666666666667	25	302	3627.58	4355.5	1693.37	1959.17	3784.21	1631.04	Rep6	Control Unconfined	4_8_25_302_Rep6	145	168	36:15:04	42:00:05	24	20700.7	Cosmos	End	1	302	302	4_8_25_302_Rep6
4	8	55.6666666666667	25	303	3041.87	4951.98	3758.45	1900.55	3938.62	1721.31	Rep6	Control Unconfined	4_8_25_303_Rep6	145	168	36:15:04	42:00:05	24	20700.7	Cosmos	End	1	303	303	4_8_25_303_Rep6
4	8	55.6666666666667	25	304	5001.77	4982.83	2281.32	2224.26	3968.47	1749.42	Rep6	Control Unconfined	4_8_25_304_Rep6	145	168	36:15:04	42:00:05	24	20700.7	Split	End	3	240	85	4_8_25_240_Rep6
4	8	55.6666666666667	25	305	3424.28	4609.73	1703.77	1965.42	3872.75	1659.67	Rep6	Control Unconfined	4_8_25_305_Rep6	145	168	36:15:04	42:00:05	24	20700.7	Cosmos	End	1	305	305	4_8_25_305_Rep6
4	8	55.6666666666667	25	307	2673.98	4824.17	3945.4	1879.29	3921.27	1729.3	Rep6	Control Unconfined	4_8_25_307_Rep6	146	168	36:30:05	42:00:05	23	19799.9	Cosmos	End	1	307	307	4_8_25_307_Rep6
4	8	55.6666666666667	25	308	2580.22	4509.06	1634.01	1926.82	3829.17	1638.76	Rep6	Control Unconfined	4_8_25_308_Rep6	146	168	36:30:05	42:00:05	23	19799.9	Cosmos	End	1	308	308	4_8_25_308_Rep6
4	8	55.6666666666667	25	313	3356.96	4624.6	1681.75	1983.2	3960.71	1686.15	Rep6	Control Unconfined	4_8_25_313_Rep6	148	168	37:00:04	42:00:05	21	18000.2	Cosmos	End	1	313	313	4_8_25_313_Rep6
4	8	55.6666666666667	25	317	4256.18	4648.71	1764.1	1952.4	3742.44	1637.51	Rep6	Control Unconfined	4_8_25_317_Rep6	150	168	37:30:04	42:00:05	19	16200.1	Cosmos	End	1	317	317	4_8_25_317_Rep6
4	8	55.6666666666667	25	318	2533.39	4614.31	3727.75	1885.59	3828.92	1716.22	Rep6	Control Unconfined	4_8_25_318_Rep6	151	168	37:45:03	42:00:05	18	15301.4	Cosmos	End	1	318	318	4_8_25_318_Rep6
4	8	55.6666666666667	25	324	3388.08	4420.08	4089.99	1962.84	3719.31	1718.57	Rep6	Control Unconfined	4_8_25_324_Rep6	152	168	38:00:05	42:00:05	17	14399.9	Cosmos	End	1	324	324	4_8_25_324_Rep6
4	8	55.6666666666667	25	326	6301.79	4053.45	1686.14	2258.84	3839.26	1664.35	Rep6	Control Unconfined	4_8_25_326_Rep6	153	168	38:15:03	42:00:05	16	13501.7	Merged	End	1	326	326	4_8_25_326_Rep6
4	8	55.6666666666667	25	328	2571.09	4699.51	3977.26	1904.78	3875.39	1755.48	Rep6	Control Unconfined	4_8_25_328_Rep6	153	168	38:15:03	42:00:05	16	13501.7	Cosmos	End	1	328	328	4_8_25_328_Rep6
4	8	55.6666666666667	25	329	6313.87	5168.21	1879.87	2380.04	4004.61	1657.48	Rep6	Control Unconfined	4_8_25_329_Rep6	153	168	38:15:03	42:00:05	16	13501.7	Merged	End	1	329	329	4_8_25_329_Rep6
4	8	55.6666666666667	25	330	3099.1	4410.25	2554.73	1923.99	3761.66	1669.87	Rep6	Control Unconfined	4_8_25_330_Rep6	153	168	38:15:03	42:00:05	16	13501.7	Cosmos	End	1	330	330	4_8_25_330_Rep6
4	8	55.6666666666667	25	336	2597.61	4802.3	2551.4	1905.08	3877.69	1691.43	Rep6	Control Unconfined	4_8_25_336_Rep6	160	167	40:00:04	41:45:03	8	6299.1	Merged	Cosmos	1	336	336	4_8_25_336_Rep6
4	8	55.6666666666667	25	337	2362.63	4359.35	1631.71	1870.14	3755.84	1613.85	Rep6	Control Unconfined	4_8_25_337_Rep6	161	168	40:15:03	42:00:05	8	6301.08	Cosmos	End	1	337	337	4_8_25_337_Rep6
4	8	55.6666666666667	25	338	4003.53	4896.09	3363.05	2086.25	3916.75	1707.51	Rep6	Control Unconfined	4_8_25_338_Rep6	161	168	40:15:03	42:00:05	8	6301.08	Cosmos	End	1	338	338	4_8_25_338_Rep6
4	8	55.6666666666667	25	339	5409.23	4688.21	1664.56	2154.98	3859.42	1641.21	Rep6	Control Unconfined	4_8_25_339_Rep6	161	168	40:15:03	42:00:05	8	6301.08	Split	End	2	296	296	4_8_25_296_Rep6
4	8	55.6666666666667	25	340	5415.64	4650.9	1659.17	2154.37	3811.02	1627.51	Rep6	Control Unconfined	4_8_25_340_Rep6	161	168	40:15:03	42:00:05	8	6301.08	Split	End	2	296	296	4_8_25_296_Rep6
4	8	55.6666666666667	25	341	3062.71	4732.2	2246.03	1996.14	4048.06	1699.77	Rep6	Control Unconfined	4_8_25_341_Rep6	162	168	40:30:04	42:00:05	7	5400.81	Cosmos	End	1	341	341	4_8_25_341_Rep6
4	8	55.6666666666667	25	342	4705.68	4857.45	3682.81	2238.44	3901.15	1744.36	Rep6	Control Unconfined	4_8_25_342_Rep6	162	168	40:30:04	42:00:05	7	5400.81	Cosmos	End	1	342	342	4_8_25_342_Rep6
4	8	55.6666666666667	25	343	7394.39	3800.23	1679.92	2384.68	3843.43	1701.98	Rep6	Control Unconfined	4_8_25_343_Rep6	163	168	40:45:04	42:00:05	6	4500.23	Split	End	2	335	335	4_8_25_335_Rep6
4	8	55.6666666666667	25	344	7680.71	4055.08	1686.28	2460.18	3834.85	1749.58	Rep6	Control Unconfined	4_8_25_344_Rep6	163	168	40:45:04	42:00:05	6	4500.23	Split	End	2	335	335	4_8_25_335_Rep6
4	8	55.6666666666667	25	346	5101.37	6180.45	2720.21	2462.34	4188.86	2170.4	Rep6	Control Unconfined	4_8_25_346_Rep6	163	168	40:45:04	42:00:05	6	4500.23	Cosmos	End	1	346	346	4_8_25_346_Rep6
4	8	55.6666666666667	25	347	7789.31	5651.56	1772.24	2498.58	4073.8	1671.55	Rep6	Control Unconfined	4_8_25_347_Rep6	165	168	41:15:04	42:00:05	4	2700.36	Merged	End	1	347	347	4_8_25_347_Rep6
4	8	55.6666666666667	25	348	2945.97	5311.52	1888.91	1924.44	4028.01	1673.52	Rep6	Control Unconfined	4_8_25_348_Rep6	165	168	41:15:04	42:00:05	4	2700.36	Split	End	2	10	10	4_8_25_10_Rep6
4	8	55.6666666666667	25	349	2640.29	4916.13	1824.33	1939.81	4032.53	1675.31	Rep6	Control Unconfined	4_8_25_349_Rep6	165	168	41:15:04	42:00:05	4	2700.36	Split	End	2	10	10	4_8_25_10_Rep6
4	8	55.6666666666667	25	350	2365.03	4331.96	2622.29	1908.05	3872.57	1770	Rep6	Control Unconfined	4_8_25_350_Rep6	166	168	41:30:03	42:00:05	3	1802	Cosmos	End	1	350	350	4_8_25_350_Rep6
4	8	55.6666666666667	25	351	2360.32	4475.51	4601.93	1838.28	3937.31	1780.71	Rep6	Control Unconfined	4_8_25_351_Rep6	167	168	41:45:03	42:00:05	2	901.524	Cosmos	End	1	351	351	4_8_25_351_Rep6
4	8	55.6666666666667	25	352	3442.39	4114.85	1613.93	2080.83	3717.64	1596.82	Rep6	Control Unconfined	4_8_25_352_Rep6	167	168	41:45:03	42:00:05	2	901.524	Cosmos	End	1	352	352	4_8_25_352_Rep6
4	8	55.6666666666667	25	353	3015.54	4458	1662.22	2096.29	3975.53	1655.91	Rep6	Control Unconfined	4_8_25_353_Rep6	167	168	41:45:03	42:00:05	2	901.524	Cosmos	End	1	353	353	4_8_25_353_Rep6
4	8	55.6666666666667	25	354	2758.04	5104.32	2527.65	1945.74	4040.05	1702.91	Rep6	Control Unconfined	4_8_25_354_Rep6	167	168	41:45:03	42:00:05	2	901.524	Cosmos	End	1	354	354	4_8_25_354_Rep6
4	8	55.6666666666667	25	355	3967.87	4467.07	1605.31	1996.42	3739.28	1587.11	Rep6	Control Unconfined	4_8_25_355_Rep6	167	168	41:45:03	42:00:05	2	901.524	Cosmos	End	1	355	355	4_8_25_355_Rep6
4	8	47.6666666666667	20	6	5281.1	5196.4	1651.43	2115.22	3741.89	1634.79	Rep6	Control Unconfined	4_8_20_6_Rep6	0	168	00:00:03	42:00:05	169	151202	Begin	End	1	6	6	4_8_20_6_Rep6
4	8	47.6666666666667	20	37	4959.29	3802.19	1787.11	2044.62	3658.9	1653.94	Rep6	Control Unconfined	4_8_20_37_Rep6	9	149	02:15:04	37:15:03	141	126000	Cosmos	Split	1	37	37	4_8_20_37_Rep6
4	8	47.6666666666667	20	46	6042.15	5624.84	1696.53	2261.61	3972.57	1696.9	Rep6	Control Unconfined	4_8_20_46_Rep6	15	144	03:45:05	36:00:02	130	116097	Cosmos	Cosmos	1	46	46	4_8_20_46_Rep6
4	8	47.6666666666667	20	54	3009.83	4618.07	1753.7	1929.95	3854.45	1664.22	Rep6	Control Unconfined	4_8_20_54_Rep6	18	168	04:30:03	42:00:05	151	135001	Cosmos	End	1	54	54	4_8_20_54_Rep6
4	8	47.6666666666667	20	56	6557.74	5101.94	1686.94	2203.68	3837.35	1654.3	Rep6	Control Unconfined	4_8_20_56_Rep6	19	168	04:45:04	42:00:05	150	134101	Cosmos	End	1	56	56	4_8_20_56_Rep6
4	8	47.6666666666667	20	72	3996.5	6158.27	12008.2	2019.46	3848.04	1978.24	Rep6	Control Unconfined	4_8_20_72_Rep6	26	168	06:30:02	42:00:05	143	127802	Split	End	2	65	65	4_8_20_65_Rep6
4	8	47.6666666666667	20	75	4875.06	4997.97	1690.49	2039.95	3619.96	1610.59	Rep6	Control Unconfined	4_8_20_75_Rep6	28	143	07:00:04	35:45:04	116	103500	Cosmos	Split	1	75	75	4_8_20_75_Rep6
4	8	47.6666666666667	20	77	8118.09	4599.4	1724.97	2483.99	3868.75	1677.43	Rep6	Control Unconfined	4_8_20_77_Rep6	29	155	07:15:04	38:45:04	127	113401	Cosmos	Cosmos	1	77	77	4_8_20_77_Rep6
4	8	47.6666666666667	20	82	5989.18	5403.58	1702.28	2187.1	3912.85	1658.34	Rep6	Control Unconfined	4_8_20_82_Rep6	33	168	08:15:04	42:00:05	136	121501	Cosmos	End	1	82	82	4_8_20_82_Rep6
4	8	47.6666666666667	20	83	6546.32	3663.4	1687.73	2268.8	3646.07	1653.55	Rep6	Control Unconfined	4_8_20_83_Rep6	33	146	08:15:04	36:30:05	114	101701	Cosmos	Split	1	83	83	4_8_20_83_Rep6
4	8	47.6666666666667	20	85	3580.71	5283.28	1672.02	1981.96	3858.24	1659.04	Rep6	Control Unconfined	4_8_20_85_Rep6	33	168	08:15:04	42:00:05	136	121501	Cosmos	End	1	85	85	4_8_20_85_Rep6
4	8	47.6666666666667	20	97	11086.6	4341.07	1749.94	2353.92	3680.48	1645.82	Rep6	Control Unconfined	4_8_20_97_Rep6	43	144	10:45:05	36:00:02	102	90897.2	Cosmos	Split	1	97	97	4_8_20_97_Rep6
4	8	47.6666666666667	20	108	5277.51	3689.56	1670.58	2041.11	3657.58	1642.97	Rep6	Control Unconfined	4_8_20_108_Rep6	53	145	13:15:04	36:15:04	93	82800	Cosmos	Split	1	108	108	4_8_20_108_Rep6
4	8	47.6666666666667	20	112	6217.82	5002.04	1640.47	2068.51	3667.52	1614.1	Rep6	Control Unconfined	4_8_20_112_Rep6	56	168	14:00:03	42:00:05	113	100801	Cosmos	End	1	112	112	4_8_20_112_Rep6
4	8	47.6666666666667	20	113	3995.84	6356.69	3522.24	2101.5	3879.73	1684	Rep6	Control Unconfined	4_8_20_113_Rep6	56	168	14:00:03	42:00:05	113	100801	Cosmos	End	1	113	113	4_8_20_113_Rep6
4	8	47.6666666666667	20	120	4958.85	7483.56	5749.85	1991.01	3719.42	1840.42	Rep6	Control Unconfined	4_8_20_120_Rep6	60	157	15:00:04	39:15:04	98	87299.8	Cosmos	Cosmos	1	120	120	4_8_20_120_Rep6
4	8	47.6666666666667	20	122	7262.69	4590.67	1681.41	2198.62	3758.83	1654.1	Rep6	Control Unconfined	4_8_20_122_Rep6	62	168	15:30:03	42:00:05	107	95401.3	Cosmos	End	1	122	122	4_8_20_122_Rep6
4	8	47.6666666666667	20	123	5990.84	6052.51	1680.48	2182.49	3939.21	1657.6	Rep6	Control Unconfined	4_8_20_123_Rep6	62	168	15:30:03	42:00:05	107	95401.3	Cosmos	End	1	123	123	4_8_20_123_Rep6
4	8	47.6666666666667	20	125	16100.7	5833.83	1963.34	2875.59	3906.72	1666.99	Rep6	Control Unconfined	4_8_20_125_Rep6	62	168	15:30:03	42:00:05	107	95401.3	Split	End	2	16	16	4_8_20_16_Rep6
4	8	47.6666666666667	20	139	4647.29	6296.49	5028.42	2194.21	4051.53	2103.54	Rep6	Control Unconfined	4_8_20_139_Rep6	72	168	18:00:04	42:00:05	97	86400.4	Cosmos	End	1	139	139	4_8_20_139_Rep6
4	8	47.6666666666667	20	141	2919.84	3950.3	1680.69	1937.86	3785.97	1684.61	Rep6	Control Unconfined	4_8_20_141_Rep6	75	145	18:45:04	36:15:04	71	63000	Cosmos	Split	1	141	141	4_8_20_141_Rep6
4	8	47.6666666666667	20	143	4360.2	4504.26	1665.29	2059.23	3675.03	1647.93	Rep6	Control Unconfined	4_8_20_143_Rep6	76	168	19:00:03	42:00:05	93	82801.8	Cosmos	End	1	143	143	4_8_20_143_Rep6
4	8	47.6666666666667	20	144	4257.19	4768.34	1667.67	2098.73	3788.41	1653.89	Rep6	Control Unconfined	4_8_20_144_Rep6	77	168	19:15:03	42:00:05	92	81901.2	Cosmos	End	1	144	144	4_8_20_144_Rep6
4	8	47.6666666666667	20	145	4723.77	4080.12	1678.62	2139.44	3754.78	1681.36	Rep6	Control Unconfined	4_8_20_145_Rep6	78	157	19:30:03	39:15:04	80	71100.6	Cosmos	Merged	1	145	145	4_8_20_145_Rep6
4	8	47.6666666666667	20	148	5103.63	4841.21	1709.32	2176.64	3742.81	1654.8	Rep6	Control Unconfined	4_8_20_148_Rep6	83	157	20:45:04	39:15:04	75	66600.1	Cosmos	Merged	1	148	148	4_8_20_148_Rep6
4	8	47.6666666666667	20	150	3637.62	4197.91	1659.23	2023.76	3661.77	1643.98	Rep6	Control Unconfined	4_8_20_150_Rep6	84	168	21:00:05	42:00:05	85	75599.2	Cosmos	End	1	150	150	4_8_20_150_Rep6
4	8	47.6666666666667	20	155	16210.5	6988.17	2022.87	2943.44	4066.49	1676.72	Rep6	Control Unconfined	4_8_20_155_Rep6	89	168	22:15:04	42:00:05	80	71100.9	Cosmos	End	1	155	155	4_8_20_155_Rep6
4	8	47.6666666666667	20	158	4535.31	3957.56	1681.44	2082.4	3716.3	1764.62	Rep6	Control Unconfined	4_8_20_158_Rep6	91	154	22:45:05	38:30:04	64	56699.1	Cosmos	Split	1	158	158	4_8_20_158_Rep6
4	8	47.6666666666667	20	160	6269.73	4389.12	1684	2222.42	3768.59	1650.56	Rep6	Control Unconfined	4_8_20_160_Rep6	95	154	23:45:05	38:30:04	60	53098.8	Split	Cosmos	2	104	104	4_8_20_104_Rep6
4	8	47.6666666666667	20	165	5045.31	4392.78	1641.2	2153.11	3766.34	1627.3	Rep6	Control Unconfined	4_8_20_165_Rep6	95	168	23:45:05	42:00:05	74	65699.6	Cosmos	End	1	165	165	4_8_20_165_Rep6
4	8	47.6666666666667	20	169	4637.21	4105.12	1666.32	2034.57	3680.96	1641.87	Rep6	Control Unconfined	4_8_20_169_Rep6	99	153	24:45:04	38:15:03	55	48598.5	Cosmos	Split	1	169	169	4_8_20_169_Rep6
4	8	47.6666666666667	20	170	4779.65	4353.14	1666.66	2099.89	3753.29	1667.23	Rep6	Control Unconfined	4_8_20_170_Rep6	100	167	25:00:05	41:45:03	68	60297.7	Cosmos	Cosmos	1	170	170	4_8_20_170_Rep6
4	8	47.6666666666667	20	175	6664.15	5089.2	1663.95	2455.43	3832.2	1676.71	Rep6	Control Unconfined	4_8_20_175_Rep6	105	168	26:15:03	42:00:05	64	56701.1	Split	End	2	171	171	4_8_20_171_Rep6
4	8	47.6666666666667	20	192	3248.02	4227.75	1911.06	1954.29	3720.19	1664.99	Rep6	Control Unconfined	4_8_20_192_Rep6	127	168	31:45:05	42:00:05	42	36899.8	Cosmos	End	1	192	192	4_8_20_192_Rep6
4	8	47.6666666666667	20	196	2626.68	4767.85	3381.45	2027.42	4028.04	1728.7	Rep6	Control Unconfined	4_8_20_196_Rep6	127	144	31:45:05	36:00:02	18	15297.3	Cosmos	Cosmos	1	196	196	4_8_20_196_Rep6
4	8	47.6666666666667	20	201	3956.08	4544.98	1666.07	2074.79	3801.16	1676.03	Rep6	Control Unconfined	4_8_20_201_Rep6	129	163	32:15:04	40:45:04	35	30600.1	Merged	Cosmos	1	201	201	4_8_20_201_Rep6
4	8	47.6666666666667	20	203	2872.13	4330.74	3043.44	1911.45	3710.62	1694.6	Rep6	Control Unconfined	4_8_20_203_Rep6	132	168	33:00:04	42:00:05	37	32400.3	Cosmos	End	1	203	203	4_8_20_203_Rep6
4	8	47.6666666666667	20	205	3655.2	4247.73	1678.86	1990.12	3773.66	1661.84	Rep6	Control Unconfined	4_8_20_205_Rep6	135	168	33:45:03	42:00:05	34	29701.7	Cosmos	End	1	205	205	4_8_20_205_Rep6
4	8	47.6666666666667	20	207	5275.78	3706.34	1776.27	2359.7	3566.12	1663.74	Rep6	Control Unconfined	4_8_20_207_Rep6	137	144	34:15:04	36:00:02	8	6298.5	Merged	Merged	1	207	207	4_8_20_207_Rep6
4	8	47.6666666666667	20	209	2679.84	4304.56	1730.05	1839.89	3724.83	1653.91	Rep6	Control Unconfined	4_8_20_209_Rep6	139	144	34:45:05	36:00:02	6	4497.57	Cosmos	Cosmos	1	209	209	4_8_20_209_Rep6
4	8	47.6666666666667	20	210	3679.34	5227.97	1915.44	2365.14	4076.91	1691.39	Rep6	Control Unconfined	4_8_20_210_Rep6	141	168	35:15:03	42:00:05	28	24301.2	Merged	End	1	210	210	4_8_20_210_Rep6
4	8	47.6666666666667	20	212	5142.84	5354.33	2558.17	2168.49	3794.58	1797.59	Rep6	Control Unconfined	4_8_20_212_Rep6	142	144	35:30:04	36:00:02	3	1798.25	Cosmos	Split	1	212	212	4_8_20_212_Rep6
4	8	47.6666666666667	20	213	7818.94	5720.43	1680.07	2531.25	3862	1643.9	Rep6	Control Unconfined	4_8_20_213_Rep6	143	162	35:45:04	40:30:04	20	17100.1	Split	Split	2	211	211	4_8_20_211_Rep6
4	8	47.6666666666667	20	214	4258.34	4471.15	1630.85	2168.69	3674.86	1616.19	Rep6	Control Unconfined	4_8_20_214_Rep6	143	144	35:45:04	36:00:02	2	898.406	Split	Merged	2	211	211	4_8_20_211_Rep6
4	8	47.6666666666667	20	215	2807.6	4609.34	7132.89	1966.7	3706.6	1879.32	Rep6	Control Unconfined	4_8_20_215_Rep6	143	149	35:45:04	37:15:03	7	5399.79	Cosmos	Cosmos	1	215	215	4_8_20_215_Rep6
4	8	38.3333333333333	25	10	8733.37	6958.47	1717.58	2555.4	4015.8	1677.8	Rep6	Control Unconfined	4_8_25_10_Rep6	0	164	00:00:03	41:00:02	165	147600	Begin	Split	1	10	10	4_8_25_10_Rep6
4	8	38.3333333333333	25	16	4648.24	7090.86	8651.7	2161.42	3986.42	1869.93	Rep6	Control Unconfined	4_8_25_16_Rep6	0	168	00:00:03	42:00:05	169	151202	Begin	End	1	16	16	4_8_25_16_Rep6
4	8	38.3333333333333	25	47	2942.08	4804.95	6093.86	2268.6	3880.91	1813.1	Rep6	Control Unconfined	4_8_25_47_Rep6	6	168	01:30:04	42:00:05	163	145801	Cosmos	End	1	47	47	4_8_25_47_Rep6
4	8	38.3333333333333	25	48	8894.88	4309.29	1791	2238.9	3611.49	1669.44	Rep6	Control Unconfined	4_8_25_48_Rep6	6	116	01:30:04	29:00:04	111	99000.3	Cosmos	Split	1	48	48	4_8_25_48_Rep6
4	8	38.3333333333333	25	56	3834.01	5960.91	5411.14	2211.34	3863.5	1789.71	Rep6	Control Unconfined	4_8_25_56_Rep6	8	139	02:00:06	34:45:05	132	117898	Cosmos	Cosmos	1	56	56	4_8_25_56_Rep6
4	8	38.3333333333333	25	57	14532.8	7957.53	1734.94	3137.7	4043.53	1654.22	Rep6	Control Unconfined	4_8_25_57_Rep6	9	168	02:15:04	42:00:05	160	143101	Cosmos	End	1	57	57	4_8_25_57_Rep6
4	8	38.3333333333333	25	58	4634.13	5528.54	9620.01	2253.66	3750.15	1902.79	Rep6	Control Unconfined	4_8_25_58_Rep6	9	168	02:15:04	42:00:05	160	143101	Cosmos	End	1	58	58	4_8_25_58_Rep6
4	8	38.3333333333333	25	59	6949.33	3537.78	1695.29	2356.21	3506.91	1649.87	Rep6	Control Unconfined	4_8_25_59_Rep6	9	119	02:15:04	29:45:03	111	98999.3	Cosmos	Split	1	59	59	4_8_25_59_Rep6
4	8	38.3333333333333	25	71	6829.38	3671.7	1716.22	2220.62	3527.81	1657.25	Rep6	Control Unconfined	4_8_25_71_Rep6	17	116	04:15:04	29:00:04	100	89099.9	Cosmos	Split	1	71	71	4_8_25_71_Rep6
4	8	38.3333333333333	25	72	5408.09	6241.46	1646.57	2339.38	3833.46	1630.18	Rep6	Control Unconfined	4_8_25_72_Rep6	18	168	04:30:03	42:00:05	151	135001	Cosmos	End	1	72	72	4_8_25_72_Rep6
4	8	38.3333333333333	25	77	11109.2	6207.65	1713.08	2531.55	3742.66	1658.72	Rep6	Control Unconfined	4_8_25_77_Rep6	19	168	04:45:04	42:00:05	150	134101	Cosmos	End	1	77	77	4_8_25_77_Rep6
4	8	38.3333333333333	25	79	5132.4	4518.52	1657.97	2238.14	3581.4	1640.48	Rep6	Control Unconfined	4_8_25_79_Rep6	21	138	05:15:04	34:30:04	118	105300	Cosmos	Cosmos	1	79	79	4_8_25_79_Rep6
4	8	38.3333333333333	25	80	3996.05	4482.53	1673.87	2069.68	3655.75	1655.94	Rep6	Control Unconfined	4_8_25_80_Rep6	21	133	05:15:04	33:15:02	113	100798	Cosmos	Split	1	80	80	4_8_25_80_Rep6
4	8	38.3333333333333	25	81	8848.6	5666.08	1786.54	2447.95	3494.36	1600.49	Rep6	Control Unconfined	4_8_25_81_Rep6	21	132	05:15:04	33:00:04	112	99900.6	Cosmos	Merged	1	81	81	4_8_25_81_Rep6
4	8	38.3333333333333	25	91	7717.44	4248.69	1718.27	2448	3700.2	1687.53	Rep6	Control Unconfined	4_8_25_91_Rep6	28	124	07:00:04	31:00:03	97	86399.3	Cosmos	Split	1	91	91	4_8_25_91_Rep6
4	8	38.3333333333333	25	94	3985.59	3917.4	1666.78	2117.93	3590.69	1654.63	Rep6	Control Unconfined	4_8_25_94_Rep6	29	168	07:15:04	42:00:05	140	125101	Cosmos	End	1	94	94	4_8_25_94_Rep6
4	8	38.3333333333333	25	97	3172.24	5162.15	6093.33	1997.78	3771.12	1802.84	Rep6	Control Unconfined	4_8_25_97_Rep6	30	168	07:30:04	42:00:05	139	124201	Cosmos	End	1	97	97	4_8_25_97_Rep6
4	8	38.3333333333333	25	98	13050.8	4540.65	1799.01	3075.07	3567.49	1642.09	Rep6	Control Unconfined	4_8_25_98_Rep6	30	119	07:30:04	29:45:03	90	80099.1	Cosmos	Split	1	98	98	4_8_25_98_Rep6
4	8	38.3333333333333	25	104	8010.4	3624.33	1695.35	2636.92	3551.44	1657.14	Rep6	Control Unconfined	4_8_25_104_Rep6	33	120	08:15:04	30:00:03	88	78299.5	Cosmos	Cosmos	1	104	104	4_8_25_104_Rep6
4	8	38.3333333333333	25	112	8977.8	4855.17	1710.93	2470.25	3727.75	1667.65	Rep6	Control Unconfined	4_8_25_112_Rep6	38	129	09:30:03	32:15:04	92	81901.6	Cosmos	Cosmos	1	112	112	4_8_25_112_Rep6
4	8	38.3333333333333	25	114	8238.87	3965.67	1722.3	2407.81	3577.74	1683.14	Rep6	Control Unconfined	4_8_25_114_Rep6	38	120	09:30:03	30:00:03	83	73800.3	Cosmos	Split	1	114	114	4_8_25_114_Rep6
4	8	38.3333333333333	25	115	7490.87	5013.43	1712.28	2341.72	3753.32	1679.72	Rep6	Control Unconfined	4_8_25_115_Rep6	38	139	09:30:03	34:45:05	102	90901.8	Cosmos	Split	1	115	115	4_8_25_115_Rep6
4	8	38.3333333333333	25	116	3852.17	3889.53	1668.13	2023.18	3545.66	1655.81	Rep6	Control Unconfined	4_8_25_116_Rep6	38	127	09:30:03	31:45:05	90	80102.1	Cosmos	Cosmos	1	116	116	4_8_25_116_Rep6
4	8	38.3333333333333	25	118	5075.16	4857.34	1661.3	2200.92	3634.98	1645.34	Rep6	Control Unconfined	4_8_25_118_Rep6	39	168	09:45:04	42:00:05	130	116100	Split	End	2	100	100	4_8_25_100_Rep6
4	8	38.3333333333333	25	119	4253.37	4771.6	1674.24	2131.19	3659.51	1655.32	Rep6	Control Unconfined	4_8_25_119_Rep6	39	168	09:45:04	42:00:05	130	116100	Cosmos	End	1	119	119	4_8_25_119_Rep6
4	8	38.3333333333333	25	122	5567.07	3558.77	1669.16	2134.48	3443.55	1639.14	Rep6	Control Unconfined	4_8_25_122_Rep6	40	117	10:00:04	29:15:03	78	69299.8	Cosmos	Cosmos	1	122	122	4_8_25_122_Rep6
4	8	38.3333333333333	25	125	4961.45	5705.49	2468.54	2220.19	3842.42	1694.4	Rep6	Control Unconfined	4_8_25_125_Rep6	42	168	10:30:05	42:00:05	127	113400	Cosmos	End	1	125	125	4_8_25_125_Rep6
4	8	38.3333333333333	25	130	7774.1	3708.41	1698.98	2357.4	3564.46	1659.55	Rep6	Control Unconfined	4_8_25_130_Rep6	46	125	11:30:04	31:15:05	80	71100.8	Cosmos	Split	1	130	130	4_8_25_130_Rep6
4	8	38.3333333333333	25	134	4329.28	4022.44	1706.12	2163.03	3665.03	1684.11	Rep6	Control Unconfined	4_8_25_134_Rep6	48	131	12:00:04	32:45:04	84	74700.7	Cosmos	Split	1	134	134	4_8_25_134_Rep6
4	8	38.3333333333333	25	137	5673.68	4597	1670.28	2196.89	3596.42	1653.04	Rep6	Control Unconfined	4_8_25_137_Rep6	50	156	12:30:04	39:00:05	107	95400.3	Cosmos	Split	1	137	137	4_8_25_137_Rep6
4	8	38.3333333333333	25	138	5874.85	4565.19	1675.99	2265.13	3628.17	1647.16	Rep6	Control Unconfined	4_8_25_138_Rep6	51	140	12:45:03	35:00:05	90	80101.9	Cosmos	Cosmos	1	138	138	4_8_25_138_Rep6
4	8	38.3333333333333	25	139	4854.57	5611.77	1713.94	2272.64	3827.58	1702.39	Rep6	Control Unconfined	4_8_25_139_Rep6	52	164	13:00:05	41:00:02	113	100797	Cosmos	Merged	1	139	139	4_8_25_139_Rep6
4	8	38.3333333333333	25	141	4724.92	4345.39	1663.26	2190.05	3594.89	1643.16	Rep6	Control Unconfined	4_8_25_141_Rep6	53	147	13:15:04	36:45:05	95	84600.6	Split	Cosmos	2	55	55	4_8_25_55_Rep6
4	8	38.3333333333333	25	144	6245.57	3628.62	1701.74	2307.56	3499.98	1658.25	Rep6	Control Unconfined	4_8_25_144_Rep6	55	120	13:45:05	30:00:03	66	58498.3	Cosmos	Cosmos	1	144	144	4_8_25_144_Rep6
4	8	38.3333333333333	25	146	6508.77	4402.52	1695.6	2282.02	3636.83	1667.07	Rep6	Control Unconfined	4_8_25_146_Rep6	55	165	13:45:05	41:15:04	111	98999.4	Cosmos	Cosmos	1	146	146	4_8_25_146_Rep6
4	8	38.3333333333333	25	147	13466.7	4143.79	1831.51	3061.38	3634.39	1762.78	Rep6	Control Unconfined	4_8_25_147_Rep6	56	115	14:00:03	28:45:04	60	53101.1	Merged	Split	1	147	147	4_8_25_147_Rep6
4	8	38.3333333333333	25	150	4405.14	3671.02	1656.06	2101.33	3453.25	1647.61	Rep6	Control Unconfined	4_8_25_150_Rep6	58	164	14:30:03	41:00:02	107	95398.9	Cosmos	Split	1	150	150	4_8_25_150_Rep6
4	8	38.3333333333333	25	152	3612.13	3679.66	1658.77	2035.51	3489.95	1648.19	Rep6	Control Unconfined	4_8_25_152_Rep6	59	140	14:45:04	35:00:05	82	72900.5	Cosmos	Cosmos	1	152	152	4_8_25_152_Rep6
4	8	38.3333333333333	25	153	3886.76	4290.49	1632.58	2105.72	3539.33	1620.22	Rep6	Control Unconfined	4_8_25_153_Rep6	59	145	14:45:04	36:15:04	87	77399.7	Cosmos	Cosmos	1	153	153	4_8_25_153_Rep6
4	8	38.3333333333333	25	159	6764.34	4732.48	1671.15	2348.13	3589.22	1644.49	Rep6	Control Unconfined	4_8_25_159_Rep6	62	149	15:30:03	37:15:03	88	78300.2	Cosmos	Split	1	159	159	4_8_25_159_Rep6
4	8	38.3333333333333	25	162	5588.26	4248.15	1665.98	2206.66	3559.9	1646.43	Rep6	Control Unconfined	4_8_25_162_Rep6	66	165	16:30:03	41:15:04	100	89101	Cosmos	Split	1	162	162	4_8_25_162_Rep6
4	8	38.3333333333333	25	167	5845.08	3908.74	1694.18	2296.92	3548.92	1657.72	Rep6	Control Unconfined	4_8_25_167_Rep6	68	123	17:00:05	30:45:04	56	49499	Cosmos	Split	1	167	167	4_8_25_167_Rep6
4	8	38.3333333333333	25	173	4938.12	4235.2	1650.32	2112.43	3500.63	1626.56	Rep6	Control Unconfined	4_8_25_173_Rep6	71	153	17:45:03	38:15:03	83	73799.4	Cosmos	Cosmos	1	173	173	4_8_25_173_Rep6
4	8	38.3333333333333	25	174	4969.3	4488.56	1666.53	2198.22	3582.32	1643.07	Rep6	Control Unconfined	4_8_25_174_Rep6	71	156	17:45:03	39:00:05	86	76501.3	Cosmos	Merged	1	174	174	4_8_25_174_Rep6
4	8	38.3333333333333	25	183	4310.36	4519.22	1659.7	2194.98	3626.72	1646.42	Rep6	Control Unconfined	4_8_25_183_Rep6	73	155	18:15:04	38:45:04	83	73800.4	Cosmos	Split	1	183	183	4_8_25_183_Rep6
4	8	38.3333333333333	25	190	3569.59	4264.04	1665.25	2046.75	3598.35	1662.13	Rep6	Control Unconfined	4_8_25_190_Rep6	76	153	19:00:03	38:15:03	78	69300.1	Cosmos	Cosmos	1	190	190	4_8_25_190_Rep6
4	8	38.3333333333333	25	191	4361.97	4181.53	1681.04	2240.61	3680.8	1679.47	Rep6	Control Unconfined	4_8_25_191_Rep6	76	152	19:00:03	38:00:05	77	68401.9	Cosmos	Merged	1	191	191	4_8_25_191_Rep6
4	8	38.3333333333333	25	195	4182.71	4649.42	1658.25	2226.23	3603.18	1639.23	Rep6	Control Unconfined	4_8_25_195_Rep6	76	146	19:00:03	36:30:05	71	63001.9	Split	Cosmos	2	186	186	4_8_25_186_Rep6
4	8	38.3333333333333	25	196	3094.71	4228.42	1651.92	2055.18	3559.33	1646.03	Rep6	Control Unconfined	4_8_25_196_Rep6	76	168	19:00:03	42:00:05	93	82801.8	Cosmos	End	1	196	196	4_8_25_196_Rep6
4	8	38.3333333333333	25	197	4172.08	5037.85	1656.12	2218.86	3663.2	1648.49	Rep6	Control Unconfined	4_8_25_197_Rep6	76	168	19:00:03	42:00:05	93	82801.8	Split	End	2	186	186	4_8_25_186_Rep6
4	8	38.3333333333333	25	200	3877.55	4637.32	1645.21	2105.45	3611.44	1641.89	Rep6	Control Unconfined	4_8_25_200_Rep6	78	156	19:30:03	39:00:05	79	70201.6	Merged	Cosmos	1	200	200	4_8_25_200_Rep6
4	8	38.3333333333333	25	205	6726.46	5429.22	1684.72	2397.61	3800.4	1665.59	Rep6	Control Unconfined	4_8_25_205_Rep6	81	168	20:15:03	42:00:05	88	78302	Split	End	2	199	199	4_8_25_199_Rep6
4	8	38.3333333333333	25	206	5168.44	4829.5	1681.42	2417.37	3830.62	1669.86	Rep6	Control Unconfined	4_8_25_206_Rep6	81	168	20:15:03	42:00:05	88	78302	Split	End	2	199	199	4_8_25_199_Rep6
4	8	38.3333333333333	25	207	4361.83	4206.06	1648	2177.55	3540.17	1633.3	Rep6	Control Unconfined	4_8_25_207_Rep6	81	132	20:15:03	33:00:04	52	45901.6	Merged	Merged	1	207	207	4_8_25_207_Rep6
4	8	38.3333333333333	25	210	5100.41	4134.14	1628.05	2172.08	3498.34	1611.01	Rep6	Control Unconfined	4_8_25_210_Rep6	87	167	21:45:03	41:45:03	81	72000.1	Cosmos	Cosmos	1	210	210	4_8_25_210_Rep6
4	8	38.3333333333333	25	213	4322.74	4265.61	1766.96	2055.68	3659.18	1681.89	Rep6	Control Unconfined	4_8_25_213_Rep6	91	168	22:45:05	42:00:05	78	69299.9	Cosmos	End	1	213	213	4_8_25_213_Rep6
4	8	38.3333333333333	25	214	3554.9	4295.99	1670.38	2001.69	3598.19	1665.62	Rep6	Control Unconfined	4_8_25_214_Rep6	91	153	22:45:05	38:15:03	63	55798.2	Cosmos	Cosmos	1	214	214	4_8_25_214_Rep6
4	8	38.3333333333333	25	217	5812.53	4356.63	1669.41	2297.89	3567.84	1647.58	Rep6	Control Unconfined	4_8_25_217_Rep6	94	151	23:30:04	37:45:03	58	51298.8	Split	Split	2	215	215	4_8_25_215_Rep6
4	8	38.3333333333333	25	220	7486.39	4142.56	1685.72	2531.05	3558.86	1647.32	Rep6	Control Unconfined	4_8_25_220_Rep6	96	123	24:00:03	30:45:04	28	24301.1	Split	Merged	2	219	219	4_8_25_219_Rep6
4	8	38.3333333333333	25	222	2714	4571.38	3538.39	1959.47	3638.24	1722.42	Rep6	Control Unconfined	4_8_25_222_Rep6	97	168	24:15:04	42:00:05	72	63900.8	Cosmos	End	1	222	222	4_8_25_222_Rep6
4	8	38.3333333333333	25	225	3072.59	4050.55	1662.85	2008.98	3591.47	1686.52	Rep6	Control Unconfined	4_8_25_225_Rep6	99	163	24:45:04	40:45:04	65	57600	Cosmos	Cosmos	1	225	225	4_8_25_225_Rep6
4	8	38.3333333333333	25	226	3089.91	4050.69	1760.39	1978.07	3634.74	1676.37	Rep6	Control Unconfined	4_8_25_226_Rep6	100	168	25:00:05	42:00:05	69	61199.3	Cosmos	End	1	226	226	4_8_25_226_Rep6
4	8	38.3333333333333	25	229	4525.81	6639.93	9444.57	2372.08	3878.95	1972.54	Rep6	Control Unconfined	4_8_25_229_Rep6	102	115	25:30:05	28:45:04	14	11698.8	Cosmos	Cosmos	1	229	229	4_8_25_229_Rep6
4	8	38.3333333333333	25	234	7997.77	4265.1	1680.22	2588.25	3585.66	1654.76	Rep6	Control Unconfined	4_8_25_234_Rep6	105	123	26:15:03	30:45:04	19	16200.2	Merged	Merged	1	234	234	4_8_25_234_Rep6
4	8	38.3333333333333	25	235	3252.13	5302.44	4788.63	2048.76	3733.9	1805.29	Rep6	Control Unconfined	4_8_25_235_Rep6	107	168	26:45:03	42:00:05	62	54901.2	Split	End	2	65	65	4_8_25_65_Rep6
4	8	38.3333333333333	25	236	4448.73	4745.11	1671.8	2220.69	3711.86	1660.69	Rep6	Control Unconfined	4_8_25_236_Rep6	110	152	27:30:04	38:00:05	43	37800.5	Split	Merged	2	230	230	4_8_25_230_Rep6
4	8	38.3333333333333	25	237	4509.02	4687.49	1661.07	2166.66	3662.6	1644.31	Rep6	Control Unconfined	4_8_25_237_Rep6	110	152	27:30:04	38:00:05	43	37800.5	Split	Merged	2	230	230	4_8_25_230_Rep6
4	8	38.3333333333333	25	239	6812.07	6319.2	2013.81	2463.3	3918.99	1679.05	Rep6	Control Unconfined	4_8_25_239_Rep6	113	151	28:15:04	37:45:03	39	34198.8	Merged	Split	1	239	239	4_8_25_239_Rep6
4	8	38.3333333333333	25	240	3841.6	4109.62	1658.6	2501.39	3716.52	1649.26	Rep6	Control Unconfined	4_8_25_240_Rep6	114	144	28:30:04	36:00:02	31	26998.6	Split	Split	2	85	85	4_8_25_85_Rep6
4	8	38.3333333333333	25	241	4381.05	6173.81	17204.8	2330.65	3937.24	2435.44	Rep6	Control Unconfined	4_8_25_241_Rep6	115	129	28:45:04	32:15:04	15	12600	Cosmos	Cosmos	1	241	241	4_8_25_241_Rep6
4	8	25	10	4	8531.17	3243.03	1703.72	2804.4	3130.63	1636.62	Rep6	Control Unconfined	4_8_10_4_Rep6	0	80	00:00:03	20:00:04	81	72001.5	Begin	Split	1	4	4	4_8_10_4_Rep6
4	8	25	10	10	5511.22	7222.12	15515.6	2737.48	3824.93	2234.27	Rep6	Control Unconfined	4_8_10_10_Rep6	0	168	00:00:03	42:00:05	169	151202	Begin	End	1	10	10	4_8_10_10_Rep6
4	8	25	10	14	4757.86	4447.69	1676.62	2508.68	3433.87	1658.04	Rep6	Control Unconfined	4_8_10_14_Rep6	0	125	00:00:03	31:15:05	126	112502	Begin	Cosmos	1	14	14	4_8_10_14_Rep6
4	8	25	10	20	6345.45	5838.29	6340.6	2750.37	3732.82	1804.49	Rep6	Control Unconfined	4_8_10_20_Rep6	0	154	00:00:03	38:30:04	155	138601	Begin	Split	1	20	20	4_8_10_20_Rep6
4	8	25	10	24	6251.2	5708.13	4496.89	2727.28	3624.27	1750.37	Rep6	Control Unconfined	4_8_10_24_Rep6	0	124	00:00:03	31:00:03	125	111600	Begin	Cosmos	1	24	24	4_8_10_24_Rep6
4	8	25	10	28	4400.63	5920.86	6114.19	2453.43	3478.79	1779.41	Rep6	Control Unconfined	4_8_10_28_Rep6	0	168	00:00:03	42:00:05	169	151202	Begin	End	1	28	28	4_8_10_28_Rep6
4	8	25	10	36	8025.93	5385.48	1686.91	3070.02	3549.63	1638.67	Rep6	Control Unconfined	4_8_10_36_Rep6	1	114	00:15:04	28:30:04	114	101700	Cosmos	Split	1	36	36	4_8_10_36_Rep6
4	8	25	10	37	3622.93	5000.16	7131.34	2384.02	3481.5	1862.55	Rep6	Control Unconfined	4_8_10_37_Rep6	1	168	00:15:04	42:00:05	168	150301	Cosmos	End	1	37	37	4_8_10_37_Rep6
4	8	25	10	38	5079.47	5264.37	2350.05	2565.96	3456.44	1668.03	Rep6	Control Unconfined	4_8_10_38_Rep6	1	168	00:15:04	42:00:05	168	150301	Cosmos	End	1	38	38	4_8_10_38_Rep6
4	8	25	10	41	5783.07	5066.67	2755.53	2580.58	3347.23	1652.57	Rep6	Control Unconfined	4_8_10_41_Rep6	1	154	00:15:04	38:30:04	154	137700	Cosmos	Merged	1	41	41	4_8_10_41_Rep6
4	8	25	10	52	6083.92	4893.78	1859.85	2663.53	3524.83	1667.87	Rep6	Control Unconfined	4_8_10_52_Rep6	2	168	00:30:03	42:00:05	167	149402	Cosmos	End	1	52	52	4_8_10_52_Rep6
4	8	25	10	60	4677.21	6651.23	5784.66	2521.47	3669.76	1858.58	Rep6	Control Unconfined	4_8_10_60_Rep6	3	168	00:45:04	42:00:05	166	148501	Cosmos	End	1	60	60	4_8_10_60_Rep6
4	8	25	10	61	6552.93	6121.71	1674.04	2665.6	3591.94	1651.85	Rep6	Control Unconfined	4_8_10_61_Rep6	3	168	00:45:04	42:00:05	166	148501	Cosmos	End	1	61	61	4_8_10_61_Rep6
4	8	25	10	66	5947.22	4488.26	1699.83	2731.07	3515.32	1696.86	Rep6	Control Unconfined	4_8_10_66_Rep6	4	87	01:00:04	21:45:03	84	74699	Merged	Cosmos	1	66	66	4_8_10_66_Rep6
4	8	25	10	70	4298.41	3969.07	1680.61	2379.6	3387.69	1665.71	Rep6	Control Unconfined	4_8_10_70_Rep6	6	105	01:30:04	26:15:03	100	89099.9	Cosmos	Cosmos	1	70	70	4_8_10_70_Rep6
4	8	25	10	74	7773.93	4040.42	1695.78	2804.64	3365.57	1648.38	Rep6	Control Unconfined	4_8_10_74_Rep6	7	94	01:45:04	23:30:04	88	78300	Cosmos	Split	1	74	74	4_8_10_74_Rep6
4	8	25	10	77	6914.43	3342.95	1623.19	2635.56	3100.02	1588.69	Rep6	Control Unconfined	4_8_10_77_Rep6	8	154	02:00:06	38:30:04	147	131398	Cosmos	Cosmos	1	77	77	4_8_10_77_Rep6
4	8	25	10	81	4428.82	4768.64	4031.24	2542.02	3335.3	1728.67	Rep6	Control Unconfined	4_8_10_81_Rep6	9	168	02:15:04	42:00:05	160	143101	Cosmos	End	1	81	81	4_8_10_81_Rep6
4	8	25	10	89	6072.06	5223.17	1685.16	2548.05	3514.14	1663.7	Rep6	Control Unconfined	4_8_10_89_Rep6	12	168	03:00:05	42:00:05	157	140400	Cosmos	End	1	89	89	4_8_10_89_Rep6
4	8	25	10	96	5471.59	5881.34	4014.08	2527.71	3391.47	1689.65	Rep6	Control Unconfined	4_8_10_96_Rep6	13	116	03:15:03	29:00:04	104	92700.7	Cosmos	Cosmos	1	96	96	4_8_10_96_Rep6
4	8	25	10	97	3483.34	4319.54	2149.45	2360.61	3351.65	1678.14	Rep6	Control Unconfined	4_8_10_97_Rep6	13	133	03:15:03	33:15:02	121	107998	Cosmos	Cosmos	1	97	97	4_8_10_97_Rep6
4	8	25	10	98	4697.83	4251.38	1692.81	2390.76	3414.59	1673.21	Rep6	Control Unconfined	4_8_10_98_Rep6	14	138	03:30:04	34:30:04	125	111600	Cosmos	Cosmos	1	98	98	4_8_10_98_Rep6
4	8	25	10	103	3888.37	5257.43	5658.43	2428.87	3424.54	1777.75	Rep6	Control Unconfined	4_8_10_103_Rep6	16	168	04:00:05	42:00:05	153	136799	Cosmos	End	1	103	103	4_8_10_103_Rep6
4	8	25	10	105	4460.48	4460.03	1667.81	2513.09	3492.39	1663.02	Rep6	Control Unconfined	4_8_10_105_Rep6	17	113	04:15:04	28:15:04	97	86400.3	Cosmos	Split	1	105	105	4_8_10_105_Rep6
4	8	25	10	111	6751.44	3665.74	1683.09	2639.57	3300.37	1663.73	Rep6	Control Unconfined	4_8_10_111_Rep6	17	90	04:15:04	22:30:05	74	65700.8	Split	Cosmos	2	87	84	4_8_10_87_Rep6
4	8	25	10	112	4154.35	5805.76	4115.2	2454.46	3556.41	1725.98	Rep6	Control Unconfined	4_8_10_112_Rep6	18	100	04:30:03	25:00:05	83	73801.9	Cosmos	Cosmos	1	112	112	4_8_10_112_Rep6
4	8	25	10	115	5090.13	7032.01	8446.52	2581.44	3766.09	1959.19	Rep6	Control Unconfined	4_8_10_115_Rep6	19	168	04:45:04	42:00:05	150	134101	Split	End	2	11	11	4_8_10_11_Rep6
4	8	25	10	120	5302.22	3878.53	1684.83	2535.22	3274.3	1658.89	Rep6	Control Unconfined	4_8_10_120_Rep6	20	135	05:00:05	33:45:03	116	103498	Cosmos	Merged	1	120	120	4_8_10_120_Rep6
4	8	25	10	122	6393.07	4031.11	1666.57	2707.43	3227.19	1635.7	Rep6	Control Unconfined	4_8_10_122_Rep6	20	99	05:00:05	24:45:04	80	71099.5	Cosmos	Split	1	122	122	4_8_10_122_Rep6
4	8	25	10	123	4921.81	3641.19	1656.8	2494.7	3281.08	1641.58	Rep6	Control Unconfined	4_8_10_123_Rep6	21	93	05:15:04	23:15:05	73	64801.9	Cosmos	Cosmos	1	123	123	4_8_10_123_Rep6
4	8	25	10	127	4518.86	4846.67	1664.8	2406.94	3432.57	1653.91	Rep6	Control Unconfined	4_8_10_127_Rep6	23	114	05:45:04	28:30:04	92	81899.9	Cosmos	Cosmos	1	127	127	4_8_10_127_Rep6
4	8	25	10	130	3465.99	4933.74	3830.24	2389.7	3537.51	1721.13	Rep6	Control Unconfined	4_8_10_130_Rep6	24	168	06:00:03	42:00:05	145	129602	Cosmos	End	1	130	130	4_8_10_130_Rep6
4	8	25	10	134	3736.26	5280.17	3075.48	2502.47	3667.07	1758.78	Rep6	Control Unconfined	4_8_10_134_Rep6	26	147	06:30:02	36:45:05	122	108902	Cosmos	Merged	1	134	134	4_8_10_134_Rep6
4	8	25	10	141	3768.18	5392.37	3522.65	2475.32	3624.66	1750.37	Rep6	Control Unconfined	4_8_10_141_Rep6	28	110	07:00:04	27:30:04	83	73800.2	Cosmos	Cosmos	1	141	141	4_8_10_141_Rep6
4	8	25	10	142	5582.49	4873.36	1652.45	2637.16	3443.5	1646.78	Rep6	Control Unconfined	4_8_10_142_Rep6	28	104	07:00:04	26:00:04	77	68399.9	Cosmos	Cosmos	1	142	142	4_8_10_142_Rep6
4	8	25	10	143	3122.96	4185.66	1645.7	2316.19	3363.11	1643.16	Rep6	Control Unconfined	4_8_10_143_Rep6	29	91	07:15:04	22:45:05	63	55801	Cosmos	Cosmos	1	143	143	4_8_10_143_Rep6
4	8	25	10	144	3158.09	4224.36	3389.26	2316.61	3275.06	1695.29	Rep6	Control Unconfined	4_8_10_144_Rep6	29	168	07:15:04	42:00:05	140	125101	Cosmos	End	1	144	144	4_8_10_144_Rep6
4	8	25	10	147	3911.95	3664.86	1672.06	2370.66	3232.63	1648.18	Rep6	Control Unconfined	4_8_10_147_Rep6	30	96	07:30:04	24:00:03	67	59398.8	Cosmos	Cosmos	1	147	147	4_8_10_147_Rep6
4	8	25	10	150	4915.45	4323.3	1672.88	2468.32	3460.07	1668.41	Rep6	Control Unconfined	4_8_10_150_Rep6	31	123	07:45:04	30:45:04	93	82799.6	Split	Cosmos	2	140	140	4_8_10_140_Rep6
4	8	25	10	152	4603.15	4316.21	1700.92	2591.02	3495.66	1682.86	Rep6	Control Unconfined	4_8_10_152_Rep6	32	137	08:00:04	34:15:04	106	94500	Cosmos	Cosmos	1	152	152	4_8_10_152_Rep6
4	8	25	10	157	3360.66	4816.02	4348.58	2309.15	3456.92	1741.73	Rep6	Control Unconfined	4_8_10_157_Rep6	35	168	08:45:03	42:00:05	134	119701	Split	End	2	145	145	4_8_10_145_Rep6
4	8	25	10	158	3563.63	3511.07	1661.19	2346.41	3249.13	1651.12	Rep6	Control Unconfined	4_8_10_158_Rep6	35	127	08:45:03	31:45:05	93	82801.6	Cosmos	Cosmos	1	158	158	4_8_10_158_Rep6
4	8	25	10	164	5117.42	3796.47	1637.14	2521.05	3213.84	1618.92	Rep6	Control Unconfined	4_8_10_164_Rep6	38	89	09:30:03	22:15:04	52	45901	Cosmos	Cosmos	1	164	164	4_8_10_164_Rep6
4	8	25	10	166	4215.68	4037.74	2074.89	2424.19	3253.71	1668.37	Rep6	Control Unconfined	4_8_10_166_Rep6	38	168	09:30:03	42:00:05	131	117002	Cosmos	End	1	166	166	4_8_10_166_Rep6
4	8	25	10	170	3783.78	4036.66	1651.64	2437.09	3355.28	1644.33	Rep6	Control Unconfined	4_8_10_170_Rep6	40	116	10:00:04	29:00:04	77	68400.3	Cosmos	Split	1	170	170	4_8_10_170_Rep6
4	8	25	10	171	4083.43	3959.76	1903.48	2503.28	3233.9	1660.35	Rep6	Control Unconfined	4_8_10_171_Rep6	41	109	10:15:05	27:15:04	69	61198.9	Cosmos	Cosmos	1	171	171	4_8_10_171_Rep6
4	8	25	10	172	4619.03	4745.85	2065.61	2535.82	3370.42	1843.78	Rep6	Control Unconfined	4_8_10_172_Rep6	41	76	10:15:05	19:00:03	36	31498	Cosmos	Cosmos	1	172	172	4_8_10_172_Rep6
4	8	25	10	174	3224.27	4620.5	2367.71	2391.67	3520.97	1695.03	Rep6	Control Unconfined	4_8_10_174_Rep6	41	168	10:15:05	42:00:05	128	114300	Cosmos	End	1	174	174	4_8_10_174_Rep6
4	8	25	10	175	5004.63	3889.1	1663.31	2546.74	3306.32	1652.73	Rep6	Control Unconfined	4_8_10_175_Rep6	42	122	10:30:05	30:30:04	81	71999.4	Cosmos	Split	1	175	175	4_8_10_175_Rep6
4	8	25	10	176	2711.85	3934.94	2894.47	2239.97	3352.65	1688.74	Rep6	Control Unconfined	4_8_10_176_Rep6	43	168	10:45:05	42:00:05	126	112500	Cosmos	End	1	176	176	4_8_10_176_Rep6
4	8	25	10	178	3649.61	4872.2	4301.14	2437.69	3295.54	1774.73	Rep6	Control Unconfined	4_8_10_178_Rep6	45	168	11:15:04	42:00:05	124	110701	Cosmos	End	1	178	178	4_8_10_178_Rep6
4	8	25	10	180	3763.15	4374.82	3027.21	2323.76	3398.04	1701.75	Rep6	Control Unconfined	4_8_10_180_Rep6	45	142	11:15:04	35:30:04	98	87300.2	Cosmos	Cosmos	1	180	180	4_8_10_180_Rep6
4	8	25	10	183	3114.85	4604.1	2247.29	2432.11	3720.6	1713.91	Rep6	Control Unconfined	4_8_10_183_Rep6	47	168	11:45:04	42:00:05	122	108901	Cosmos	End	1	183	183	4_8_10_183_Rep6
4	8	25	10	186	4115.31	4936.49	4016.31	2358.53	3413.96	1725.36	Rep6	Control Unconfined	4_8_10_186_Rep6	48	144	12:00:04	36:00:02	97	86398.6	Cosmos	Split	1	186	186	4_8_10_186_Rep6
4	8	25	10	188	3796.47	3881.96	1675.34	2343.31	3361.15	1660.53	Rep6	Control Unconfined	4_8_10_188_Rep6	49	158	12:15:03	39:30:04	110	98101	Cosmos	Split	1	188	188	4_8_10_188_Rep6
4	8	25	10	190	3700.94	4246.27	1684.54	2471.99	3521.9	1683.92	Rep6	Control Unconfined	4_8_10_190_Rep6	49	139	12:15:03	34:45:05	91	81001.8	Cosmos	Split	1	190	190	4_8_10_190_Rep6
4	8	25	10	191	3491.12	3745.13	1665.18	2320.56	3329.2	1655.69	Rep6	Control Unconfined	4_8_10_191_Rep6	50	118	12:30:04	29:30:04	69	61199.9	Cosmos	Split	1	191	191	4_8_10_191_Rep6
4	8	25	10	193	3250.46	4476.17	5082.87	2349.35	3369.72	1764.85	Rep6	Control Unconfined	4_8_10_193_Rep6	51	107	12:45:03	26:45:03	57	50400.6	Cosmos	Cosmos	1	193	193	4_8_10_193_Rep6
4	8	25	10	195	3793.36	4567.36	1786.45	2481.8	3738.43	1687.37	Rep6	Control Unconfined	4_8_10_195_Rep6	51	117	12:45:03	29:15:03	67	59400.6	Cosmos	Cosmos	1	195	195	4_8_10_195_Rep6
4	8	25	10	196	4529.85	3665.77	1670.03	2451.34	3258.5	1652.03	Rep6	Control Unconfined	4_8_10_196_Rep6	52	108	13:00:05	27:00:04	57	50398.6	Cosmos	Cosmos	1	196	196	4_8_10_196_Rep6
4	8	25	10	197	4062.9	4433.42	1683.16	2464.83	3700.09	1674.29	Rep6	Control Unconfined	4_8_10_197_Rep6	52	141	13:00:05	35:15:03	90	80098.4	Cosmos	Split	1	197	197	4_8_10_197_Rep6
4	8	25	10	199	3994.58	3631.32	1665.59	2356.12	3312.66	1655.91	Rep6	Control Unconfined	4_8_10_199_Rep6	53	88	13:15:04	22:00:04	36	31500.5	Split	Cosmos	2	194	194	4_8_10_194_Rep6
4	8	25	10	200	4954.3	6571.35	14345.7	2930.83	4095.32	2630.48	Rep6	Control Unconfined	4_8_10_200_Rep6	53	106	13:15:04	26:30:02	54	47698.4	Split	Cosmos	2	194	194	4_8_10_194_Rep6
4	8	25	10	203	3544.7	3901.69	1653.37	2345.93	3319.63	1651.74	Rep6	Control Unconfined	4_8_10_203_Rep6	54	168	13:30:04	42:00:05	115	102601	Cosmos	End	1	203	203	4_8_10_203_Rep6
4	8	25	10	204	3561.03	3939.35	1660.23	2351.97	3316.79	1649.69	Rep6	Control Unconfined	4_8_10_204_Rep6	54	168	13:30:04	42:00:05	115	102601	Cosmos	End	1	204	204	4_8_10_204_Rep6
4	8	25	10	205	3344.84	4807.2	2809.56	2377.71	3517.49	1689.93	Rep6	Control Unconfined	4_8_10_205_Rep6	54	168	13:30:04	42:00:05	115	102601	Cosmos	End	1	205	205	4_8_10_205_Rep6
4	8	25	10	209	3673.81	4910.61	5813.07	2395.65	3338.96	1780.16	Rep6	Control Unconfined	4_8_10_209_Rep6	55	168	13:45:05	42:00:05	114	101700	Merged	End	1	209	209	4_8_10_209_Rep6
4	8	25	10	210	6693.79	4360.05	1667.79	2669.92	3320.94	1653.13	Rep6	Control Unconfined	4_8_10_210_Rep6	55	140	13:45:05	35:00:05	86	76499.9	Cosmos	Cosmos	1	210	210	4_8_10_210_Rep6
4	8	25	10	213	3196.28	3580.71	1626.53	2376.08	3212.77	1614.95	Rep6	Control Unconfined	4_8_10_213_Rep6	58	168	14:30:03	42:00:05	111	99001.1	Cosmos	End	1	213	213	4_8_10_213_Rep6
4	8	25	10	214	3301.26	4790.03	3241.28	2421.38	3589.94	1744.75	Rep6	Control Unconfined	4_8_10_214_Rep6	59	77	14:45:04	19:15:03	19	16199.2	Cosmos	Cosmos	1	214	214	4_8_10_214_Rep6
4	8	25	10	215	3283.97	3788.19	2892.06	2315.3	3296.09	1686.53	Rep6	Control Unconfined	4_8_10_215_Rep6	61	139	15:15:05	34:45:05	79	70199.3	Cosmos	Split	1	215	215	4_8_10_215_Rep6
4	8	25	10	217	3370.87	3773.67	1693.09	2336.99	3253.45	1642.47	Rep6	Control Unconfined	4_8_10_217_Rep6	63	165	15:45:05	41:15:04	103	91799.5	Cosmos	Merged	1	217	217	4_8_10_217_Rep6
4	8	25	10	219	3375.56	3788.35	2542.03	2367.2	3259.96	1676.31	Rep6	Control Unconfined	4_8_10_219_Rep6	63	154	15:45:05	38:30:04	92	81899.1	Cosmos	Split	1	219	219	4_8_10_219_Rep6
4	8	25	10	220	3488.2	3655.58	1843.27	2358.54	3262.26	1649.11	Rep6	Control Unconfined	4_8_10_220_Rep6	63	168	15:45:05	42:00:05	106	94499.9	Cosmos	End	1	220	220	4_8_10_220_Rep6
4	8	25	10	221	3426.6	3717.25	2582.51	2328.85	3306.74	1675.89	Rep6	Control Unconfined	4_8_10_221_Rep6	63	134	15:45:05	33:30:04	72	63899.5	Cosmos	Cosmos	1	221	221	4_8_10_221_Rep6
4	8	25	10	223	2706.72	3948.58	2777.69	2267.97	3408.14	1707.78	Rep6	Control Unconfined	4_8_10_223_Rep6	63	168	15:45:05	42:00:05	106	94499.9	Cosmos	End	1	223	223	4_8_10_223_Rep6
4	8	25	10	224	2935.45	3969.25	1669.87	2327.59	3297.6	1653.28	Rep6	Control Unconfined	4_8_10_224_Rep6	63	80	15:45:05	20:00:04	18	15299.6	Cosmos	Cosmos	1	224	224	4_8_10_224_Rep6
4	8	25	10	231	3039.51	4036.42	2254.86	2315.81	3429.63	1686.4	Rep6	Control Unconfined	4_8_10_231_Rep6	67	79	16:45:03	19:45:03	13	10799.7	Split	Merged	2	88	79	4_8_10_88_Rep6
4	8	25	10	232	5326.19	4110.01	1644.63	2478.69	3211.75	1634.35	Rep6	Control Unconfined	4_8_10_232_Rep6	68	75	17:00:05	18:45:04	8	6299.2	Cosmos	Cosmos	1	232	232	4_8_10_232_Rep6
4	8	25	10	233	3059.39	3985.04	2144.01	2338.7	3423.41	1673.67	Rep6	Control Unconfined	4_8_10_233_Rep6	69	79	17:15:03	19:45:03	11	8999.93	Cosmos	Merged	1	233	233	4_8_10_233_Rep6
4	8	25	10	234	2869.38	3835.62	2071.68	2332.35	3489.79	1684.7	Rep6	Control Unconfined	4_8_10_234_Rep6	69	92	17:15:03	23:00:05	24	20701.7	Cosmos	Cosmos	1	234	234	4_8_10_234_Rep6
4	8	25	10	235	4154.94	4683.85	1863.33	2555.33	3686.4	1707.82	Rep6	Control Unconfined	4_8_10_235_Rep6	69	129	17:15:03	32:15:04	61	54001.3	Split	Cosmos	2	132	132	4_8_10_132_Rep6
4	8	25	10	236	3359.22	4516.11	4809.97	2381.77	3339.31	1777.29	Rep6	Control Unconfined	4_8_10_236_Rep6	69	85	17:15:03	21:15:04	17	14401.2	Cosmos	Cosmos	1	236	236	4_8_10_236_Rep6
4	8	25	10	237	5200.36	6965.56	7637.88	2607.53	3760.78	2038.65	Rep6	Control Unconfined	4_8_10_237_Rep6	69	76	17:15:03	19:00:03	8	6299.85	Split	Cosmos	2	132	132	4_8_10_132_Rep6
4	8	25	10	239	2689.18	3846.56	1653.95	2264.45	3372.09	1653.96	Rep6	Control Unconfined	4_8_10_239_Rep6	70	88	17:30:03	22:00:04	19	16201.7	Cosmos	Cosmos	1	239	239	4_8_10_239_Rep6
4	8	25	10	241	2879.56	3525.02	2012.41	2273.22	3333.95	1675.11	Rep6	Control Unconfined	4_8_10_241_Rep6	71	130	17:45:03	32:30:04	60	53100.7	Cosmos	Merged	1	241	241	4_8_10_241_Rep6
4	8	25	10	242	2789.71	3983.34	2051.06	2344.14	3611.78	1684.35	Rep6	Control Unconfined	4_8_10_242_Rep6	71	79	17:45:03	19:45:03	9	7199.43	Cosmos	Cosmos	1	242	242	4_8_10_242_Rep6
4	8	25	10	244	5483.97	7336.6	7720.52	2513.25	3515.7	1821.31	Rep6	Control Unconfined	4_8_10_244_Rep6	73	81	18:15:04	20:15:03	9	7198.79	Cosmos	Cosmos	1	244	244	4_8_10_244_Rep6
4	8	25	10	245	16137.7	6143.46	2504.11	4218.03	3657.5	1682.33	Rep6	Control Unconfined	4_8_10_245_Rep6	75	77	18:45:04	19:15:03	3	1799.51	Cosmos	Cosmos	1	245	245	4_8_10_245_Rep6
4	8	25	10	246	3004.96	3540.39	1819.83	2291.07	3330.4	1667.8	Rep6	Control Unconfined	4_8_10_246_Rep6	75	130	18:45:04	32:30:04	56	49500.2	Cosmos	Merged	1	246	246	4_8_10_246_Rep6
4	8	25	10	247	2754.66	3842.88	2674.03	2284.77	3248.76	1677.18	Rep6	Control Unconfined	4_8_10_247_Rep6	75	86	18:45:04	21:30:04	12	9900.09	Cosmos	Cosmos	1	247	247	4_8_10_247_Rep6
4	8	49.6666666666667	19	11	8620.08	5784.44	1732.9	2575.19	4004.42	1668.99	Rep6	Control Unconfined	4_8_19_11_Rep6	0	168	00:00:03	42:00:05	169	151202	Begin	End	1	11	11	4_8_19_11_Rep6
4	8	49.6666666666667	19	23	8375.29	4078.3	1739.75	2413.51	3779.49	1685.16	Rep6	Control Unconfined	4_8_19_23_Rep6	1	151	00:15:04	37:45:03	151	135000	Cosmos	Cosmos	1	23	23	4_8_19_23_Rep6
4	8	49.6666666666667	19	40	10902.3	4278.9	1788.66	2685.47	3844.5	1680.03	Rep6	Control Unconfined	4_8_19_40_Rep6	7	156	01:45:04	39:00:05	150	134100	Cosmos	Split	1	40	40	4_8_19_40_Rep6
4	8	49.6666666666667	19	45	2799.34	4066.72	1672.95	1977.7	3756.37	1662.77	Rep6	Control Unconfined	4_8_19_45_Rep6	11	159	02:45:03	39:45:03	149	133200	Cosmos	Cosmos	1	45	45	4_8_19_45_Rep6
4	8	49.6666666666667	19	50	11451.1	6382.38	1720.77	2869.1	4049.68	1666.62	Rep6	Control Unconfined	4_8_19_50_Rep6	16	168	04:00:05	42:00:05	153	136799	Cosmos	End	1	50	50	4_8_19_50_Rep6
4	8	49.6666666666667	19	60	4759.48	3877.33	1684.21	2038.59	3685.77	1653.96	Rep6	Control Unconfined	4_8_19_60_Rep6	21	168	05:15:04	42:00:05	148	132301	Cosmos	End	1	60	60	4_8_19_60_Rep6
4	8	49.6666666666667	19	68	5981.36	4753.86	5345.24	2956.85	3995.74	1781.24	Rep6	Control Unconfined	4_8_19_68_Rep6	29	168	07:15:04	42:00:05	140	125101	Merged	End	1	68	68	4_8_19_68_Rep6
4	8	49.6666666666667	19	71	8535.34	4860.36	6766.14	2361.98	3861.04	1813.05	Rep6	Control Unconfined	4_8_19_71_Rep6	30	168	07:30:04	42:00:05	139	124201	Cosmos	End	1	71	71	4_8_19_71_Rep6
4	8	49.6666666666667	19	74	6030.47	4375.39	1685.34	2209.87	3731.84	1657.74	Rep6	Control Unconfined	4_8_19_74_Rep6	31	168	07:45:04	42:00:05	138	123300	Merged	End	1	74	74	4_8_19_74_Rep6
4	8	49.6666666666667	19	85	3157.23	5275.63	6591.03	1979.94	3875.28	1820.93	Rep6	Control Unconfined	4_8_19_85_Rep6	39	168	09:45:04	42:00:05	130	116100	Cosmos	End	1	85	85	4_8_19_85_Rep6
4	8	49.6666666666667	19	93	3845.99	4318.13	1752.35	2161.33	3800.59	1721.02	Rep6	Control Unconfined	4_8_19_93_Rep6	42	163	10:30:05	40:45:04	122	108900	Cosmos	Split	1	93	93	4_8_19_93_Rep6
4	8	49.6666666666667	19	100	7104.23	3835.54	1703.77	2513.66	3716.88	1661.55	Rep6	Control Unconfined	4_8_19_100_Rep6	45	168	11:15:04	42:00:05	124	110701	Cosmos	End	1	100	100	4_8_19_100_Rep6
4	8	49.6666666666667	19	113	5754.06	3729.97	1682.17	2144.69	3680.68	1652.44	Rep6	Control Unconfined	4_8_19_113_Rep6	52	162	13:00:05	40:30:04	111	98998.7	Cosmos	Split	1	113	113	4_8_19_113_Rep6
4	8	49.6666666666667	19	115	5670.19	5042.73	1697.38	2199.28	3825.83	1684.67	Rep6	Control Unconfined	4_8_19_115_Rep6	54	168	13:30:04	42:00:05	115	102601	Split	End	2	1	1	4_8_19_1_Rep6
4	8	49.6666666666667	19	116	6485.13	4835.79	1688.12	2218.91	3834.18	1674.41	Rep6	Control Unconfined	4_8_19_116_Rep6	54	168	13:30:04	42:00:05	115	102601	Split	End	2	1	1	4_8_19_1_Rep6
4	8	49.6666666666667	19	118	7564.49	3887.56	1695.72	2204.9	3706.6	1650.12	Rep6	Control Unconfined	4_8_19_118_Rep6	55	168	13:45:05	42:00:05	114	101700	Cosmos	End	1	118	118	4_8_19_118_Rep6
4	8	49.6666666666667	19	122	4731.09	7168.37	10031	2283.32	4300.06	2003.77	Rep6	Control Unconfined	4_8_19_122_Rep6	57	168	14:15:03	42:00:05	112	99901.4	Cosmos	End	1	122	122	4_8_19_122_Rep6
4	8	49.6666666666667	19	125	7473.32	3685.95	1706.59	2185.12	3672.62	1663.37	Rep6	Control Unconfined	4_8_19_125_Rep6	58	156	14:30:03	39:00:05	99	88201.3	Cosmos	Split	1	125	125	4_8_19_125_Rep6
4	8	49.6666666666667	19	126	5990.44	5140.62	1680.64	2237.38	3894.58	1657.23	Rep6	Control Unconfined	4_8_19_126_Rep6	59	168	14:45:04	42:00:05	110	98100.4	Cosmos	End	1	126	126	4_8_19_126_Rep6
4	8	49.6666666666667	19	131	7304.56	5026.42	1715.08	2602.62	4015.62	1684.33	Rep6	Control Unconfined	4_8_19_131_Rep6	65	161	16:15:03	40:15:03	97	86400.4	Merged	Split	1	131	131	4_8_19_131_Rep6
4	8	49.6666666666667	19	134	6426.35	3791.12	1690.95	2252.38	3719.22	1657.55	Rep6	Control Unconfined	4_8_19_134_Rep6	69	164	17:15:03	41:00:02	96	85499.4	Cosmos	Cosmos	1	134	134	4_8_19_134_Rep6
4	8	49.6666666666667	19	137	3728.04	3726.15	1662.77	2013.49	3671.15	1651.86	Rep6	Control Unconfined	4_8_19_137_Rep6	76	154	19:00:03	38:30:04	79	70201	Cosmos	Cosmos	1	137	137	4_8_19_137_Rep6
4	8	49.6666666666667	19	144	4264.22	5007.29	1672.8	2043.64	3871.74	1662.19	Rep6	Control Unconfined	4_8_19_144_Rep6	87	167	21:45:03	41:45:03	81	72000.1	Cosmos	Cosmos	1	144	144	4_8_19_144_Rep6
4	8	49.6666666666667	19	153	3638.74	5065.54	2228.39	1966.7	3825.67	1697.79	Rep6	Control Unconfined	4_8_19_153_Rep6	102	168	25:30:05	42:00:05	67	59399.1	Cosmos	End	1	153	153	4_8_19_153_Rep6
4	8	49.6666666666667	19	155	4099.29	4063.82	1648.79	2048.2	3621.09	1633.46	Rep6	Control Unconfined	4_8_19_155_Rep6	104	168	26:00:04	42:00:05	65	57600.8	Cosmos	End	1	155	155	4_8_19_155_Rep6
4	8	49.6666666666667	19	165	3017.92	5181.27	4123.37	1891.75	3737.48	1692.11	Rep6	Control Unconfined	4_8_19_165_Rep6	119	168	29:45:03	42:00:05	50	44101.6	Cosmos	End	1	165	165	4_8_19_165_Rep6
4	8	49.6666666666667	19	166	3610.05	4182.18	1657.92	2125.91	3810.24	1649.88	Rep6	Control Unconfined	4_8_19_166_Rep6	122	168	30:30:04	42:00:05	47	41400.6	Merged	End	1	166	166	4_8_19_166_Rep6
4	8	49.6666666666667	19	167	4971.92	5066.24	1764.63	2350.42	4149.2	1748.1	Rep6	Control Unconfined	4_8_19_167_Rep6	122	168	30:30:04	42:00:05	47	41400.6	Merged	End	1	167	167	4_8_19_167_Rep6
4	8	49.6666666666667	19	174	4210.04	4670.64	1711.23	2049.73	3819.85	1656	Rep6	Control Unconfined	4_8_19_174_Rep6	129	168	32:15:04	42:00:05	40	35100.3	Cosmos	End	1	174	174	4_8_19_174_Rep6
4	8	49.6666666666667	19	182	2877.92	4736.78	2537.38	1866.64	3790.77	1689.59	Rep6	Control Unconfined	4_8_19_182_Rep6	135	168	33:45:03	42:00:05	34	29701.7	Cosmos	End	1	182	182	4_8_19_182_Rep6
4	8	49.6666666666667	19	183	3586.14	4393.76	1776.9	1991.75	3739.47	1656.23	Rep6	Control Unconfined	4_8_19_183_Rep6	136	168	34:00:03	42:00:05	33	28801.4	Cosmos	End	1	183	183	4_8_19_183_Rep6
4	8	49.6666666666667	19	184	4142.54	5078.66	8891.34	2207.39	3856.9	1976.75	Rep6	Control Unconfined	4_8_19_184_Rep6	136	162	34:00:03	40:30:04	27	23400.6	Merged	Split	1	184	184	4_8_19_184_Rep6
4	8	49.6666666666667	19	188	3148.6	4541.53	1764.54	2102.49	3923.66	1996.8	Rep6	Control Unconfined	4_8_19_188_Rep6	138	167	34:30:04	41:45:03	30	26099.3	Cosmos	Merged	1	188	188	4_8_19_188_Rep6
4	8	49.6666666666667	19	193	2563.26	4465.31	2307.12	1866.6	3782.49	1687.99	Rep6	Control Unconfined	4_8_19_193_Rep6	142	168	35:30:04	42:00:05	27	23400.7	Cosmos	End	1	193	193	4_8_19_193_Rep6
4	8	49.6666666666667	19	195	2438.58	4366.41	3012.68	1885.85	3668.74	1696.13	Rep6	Control Unconfined	4_8_19_195_Rep6	142	168	35:30:04	42:00:05	27	23400.7	Cosmos	End	1	195	195	4_8_19_195_Rep6
4	8	49.6666666666667	19	199	2492.2	4374.93	2304.23	1910.35	3766.56	1698.75	Rep6	Control Unconfined	4_8_19_199_Rep6	143	168	35:45:04	42:00:05	26	22500.9	Cosmos	End	1	199	199	4_8_19_199_Rep6
4	8	49.6666666666667	19	202	7615.99	4871.85	1678.13	2387.05	3731.07	1638.4	Rep6	Control Unconfined	4_8_19_202_Rep6	143	168	35:45:04	42:00:05	26	22500.9	Split	End	2	163	163	4_8_19_163_Rep6
4	8	49.6666666666667	19	203	6441.25	5206.72	1676.52	2377.83	3770.94	1632.55	Rep6	Control Unconfined	4_8_19_203_Rep6	143	168	35:45:04	42:00:05	26	22500.9	Split	End	2	163	163	4_8_19_163_Rep6
4	8	49.6666666666667	19	204	3975.47	4580.77	1753.25	2132.16	3851.12	1689.35	Rep6	Control Unconfined	4_8_19_204_Rep6	144	168	36:00:02	42:00:05	25	21602.5	Cosmos	End	1	204	204	4_8_19_204_Rep6
4	8	49.6666666666667	19	206	2448.42	4293.45	2977.27	1883.73	3713.38	1705.37	Rep6	Control Unconfined	4_8_19_206_Rep6	144	168	36:00:02	42:00:05	25	21602.5	Cosmos	End	1	206	206	4_8_19_206_Rep6
4	8	49.6666666666667	19	208	5338.67	8082.97	6889.89	2150.43	4069.85	2030.87	Rep6	Control Unconfined	4_8_19_208_Rep6	144	168	36:00:02	42:00:05	25	21602.5	Merged	End	1	208	208	4_8_19_208_Rep6
4	8	49.6666666666667	19	210	2441.8	4251.29	2282.75	1929.12	3775.16	1682.96	Rep6	Control Unconfined	4_8_19_210_Rep6	147	168	36:45:05	42:00:05	22	18900.1	Cosmos	End	1	210	210	4_8_19_210_Rep6
4	8	49.6666666666667	19	212	8300.94	3879.39	3247.06	2561.21	3636.55	1782.59	Rep6	Control Unconfined	4_8_19_212_Rep6	148	161	37:00:04	40:15:03	14	11699.2	Split	Merged	2	209	209	4_8_19_209_Rep6
4	8	49.6666666666667	19	213	8013.07	3655.85	1770.66	2732.07	3650.34	1666.23	Rep6	Control Unconfined	4_8_19_213_Rep6	148	151	37:00:04	37:45:03	4	2698.87	Split	Merged	2	209	209	4_8_19_209_Rep6
4	8	49.6666666666667	19	214	3102.52	4229.64	1663.75	1961.44	3780.58	1657.77	Rep6	Control Unconfined	4_8_19_214_Rep6	148	168	37:00:04	42:00:05	21	18000.2	Cosmos	End	1	214	214	4_8_19_214_Rep6
4	8	49.6666666666667	19	215	2706.01	4868.26	3632.13	1906.52	3902.65	1748.15	Rep6	Control Unconfined	4_8_19_215_Rep6	149	150	37:15:03	37:30:04	2	900.98	Split	Merged	2	207	207	4_8_19_207_Rep6
4	8	49.6666666666667	19	216	2724.75	4884.97	3550.94	1926.17	3925.2	1797.94	Rep6	Control Unconfined	4_8_19_216_Rep6	149	150	37:15:03	37:30:04	2	900.98	Split	Merged	2	207	207	4_8_19_207_Rep6
4	8	49.6666666666667	19	217	2405.68	3928.74	2116.11	1938.91	3554.75	1679.15	Rep6	Control Unconfined	4_8_19_217_Rep6	149	168	37:15:03	42:00:05	20	17101.1	Cosmos	End	1	217	217	4_8_19_217_Rep6
4	8	49.6666666666667	19	218	7773.23	4748.45	1825.36	3132.03	3834.72	1704.83	Rep6	Control Unconfined	4_8_19_218_Rep6	149	154	37:15:03	38:30:04	6	4500.25	Split	Merged	2	211	211	4_8_19_211_Rep6
4	8	49.6666666666667	19	219	4912.37	4849.81	1857.2	2728.35	4258.82	1775.71	Rep6	Control Unconfined	4_8_19_219_Rep6	149	151	37:15:03	37:45:03	3	1799.7	Split	Merged	2	211	211	4_8_19_211_Rep6
4	8	49.6666666666667	19	220	2651.48	4832.3	2623.29	2040.86	4031.64	1916.63	Rep6	Control Unconfined	4_8_19_220_Rep6	149	151	37:15:03	37:45:03	3	1799.7	Merged	Split	1	220	220	4_8_19_220_Rep6
4	8	34.3333333333333	10	10	4683.62	6764.1	13470.3	2374.1	3977.79	2189.45	Rep6	Control Unconfined	4_8_10_10_Rep6	0	168	00:00:03	42:00:05	169	151202	Begin	End	1	10	10	4_8_10_10_Rep6
4	8	34.3333333333333	10	14	3452.81	3506.04	1675.96	2108.05	3482.18	1663.4	Rep6	Control Unconfined	4_8_10_14_Rep6	0	125	00:00:03	31:15:05	126	112502	Begin	Cosmos	1	14	14	4_8_10_14_Rep6
4	8	34.3333333333333	10	20	6437.59	5382.55	1708.23	2465.95	3838.62	1674.59	Rep6	Control Unconfined	4_8_10_20_Rep6	0	154	00:00:03	38:30:04	155	138601	Begin	Split	1	20	20	4_8_10_20_Rep6
4	8	34.3333333333333	10	24	6498.73	5135.38	1701.03	2458.15	3711.63	1675.99	Rep6	Control Unconfined	4_8_10_24_Rep6	0	124	00:00:03	31:00:03	125	111600	Begin	Cosmos	1	24	24	4_8_10_24_Rep6
4	8	34.3333333333333	10	28	4663.4	6696.96	6750.62	2197.09	3689.56	1799.51	Rep6	Control Unconfined	4_8_10_28_Rep6	0	168	00:00:03	42:00:05	169	151202	Begin	End	1	28	28	4_8_10_28_Rep6
4	8	34.3333333333333	10	36	8743.34	4868.13	1712.66	2843.79	3686.64	1656.1	Rep6	Control Unconfined	4_8_10_36_Rep6	1	114	00:15:04	28:30:04	114	101700	Cosmos	Split	1	36	36	4_8_10_36_Rep6
4	8	34.3333333333333	10	37	3263.11	5039.78	6561.8	2058.43	3665.76	1836.24	Rep6	Control Unconfined	4_8_10_37_Rep6	1	168	00:15:04	42:00:05	168	150301	Cosmos	End	1	37	37	4_8_10_37_Rep6
4	8	34.3333333333333	10	38	7181.78	6347.48	1881.09	2412.87	3671.47	1663.29	Rep6	Control Unconfined	4_8_10_38_Rep6	1	168	00:15:04	42:00:05	168	150301	Cosmos	End	1	38	38	4_8_10_38_Rep6
4	8	34.3333333333333	10	41	7140.89	5192.54	1647.87	2514.77	3545.54	1613.57	Rep6	Control Unconfined	4_8_10_41_Rep6	1	154	00:15:04	38:30:04	154	137700	Cosmos	Merged	1	41	41	4_8_10_41_Rep6
4	8	34.3333333333333	10	52	6868.8	5105.64	1687.35	2476.44	3670.68	1651.11	Rep6	Control Unconfined	4_8_10_52_Rep6	2	168	00:30:03	42:00:05	167	149402	Cosmos	End	1	52	52	4_8_10_52_Rep6
4	8	34.3333333333333	10	60	5932.16	6436.54	5447.61	2488.96	3959.78	1846.13	Rep6	Control Unconfined	4_8_10_60_Rep6	3	168	00:45:04	42:00:05	166	148501	Cosmos	End	1	60	60	4_8_10_60_Rep6
4	8	34.3333333333333	10	61	7183.41	6543.15	1691.68	2480.43	3804.37	1656.58	Rep6	Control Unconfined	4_8_10_61_Rep6	3	168	00:45:04	42:00:05	166	148501	Cosmos	End	1	61	61	4_8_10_61_Rep6
4	8	34.3333333333333	10	70	5536.53	4561.96	1688.62	2074.84	3574.18	1667.91	Rep6	Control Unconfined	4_8_10_70_Rep6	6	105	01:30:04	26:15:03	100	89099.9	Cosmos	Cosmos	1	70	70	4_8_10_70_Rep6
4	8	34.3333333333333	10	77	7113.43	3436.83	1651.19	2402.69	3232.66	1584.45	Rep6	Control Unconfined	4_8_10_77_Rep6	8	154	02:00:06	38:30:04	147	131398	Cosmos	Cosmos	1	77	77	4_8_10_77_Rep6
4	8	34.3333333333333	10	81	4786.36	4708.64	1653.25	2324.52	3507.29	1633.38	Rep6	Control Unconfined	4_8_10_81_Rep6	9	168	02:15:04	42:00:05	160	143101	Cosmos	End	1	81	81	4_8_10_81_Rep6
4	8	34.3333333333333	10	89	6450.49	5130.64	1695.36	2319.95	3710.76	1670.68	Rep6	Control Unconfined	4_8_10_89_Rep6	12	168	03:00:05	42:00:05	157	140400	Cosmos	End	1	89	89	4_8_10_89_Rep6
4	8	34.3333333333333	10	96	5288.34	5432.04	1763.66	2211.65	3422.79	1609.04	Rep6	Control Unconfined	4_8_10_96_Rep6	13	116	03:15:03	29:00:04	104	92700.7	Cosmos	Cosmos	1	96	96	4_8_10_96_Rep6
4	8	34.3333333333333	10	97	4288.95	4235.79	1669.84	2162.77	3499.47	1655.8	Rep6	Control Unconfined	4_8_10_97_Rep6	13	133	03:15:03	33:15:02	121	107998	Cosmos	Cosmos	1	97	97	4_8_10_97_Rep6
4	8	34.3333333333333	10	98	4793.1	4590.23	1744.2	2321.4	3703.28	1681.03	Rep6	Control Unconfined	4_8_10_98_Rep6	14	138	03:30:04	34:30:04	125	111600	Cosmos	Cosmos	1	98	98	4_8_10_98_Rep6
4	8	34.3333333333333	10	103	3955.56	5906.92	6205.54	2205.4	3673.03	1818.81	Rep6	Control Unconfined	4_8_10_103_Rep6	16	168	04:00:05	42:00:05	153	136799	Cosmos	End	1	103	103	4_8_10_103_Rep6
4	8	34.3333333333333	10	105	4378.62	3707.7	1685.65	2243.99	3570.64	1673.91	Rep6	Control Unconfined	4_8_10_105_Rep6	17	113	04:15:04	28:15:04	97	86400.3	Cosmos	Split	1	105	105	4_8_10_105_Rep6
4	8	34.3333333333333	10	115	4878.5	7196.44	9025.62	2331.04	3930.06	1930.72	Rep6	Control Unconfined	4_8_10_115_Rep6	19	168	04:45:04	42:00:05	150	134101	Split	End	2	11	11	4_8_10_11_Rep6
4	8	34.3333333333333	10	120	5943.85	3594.36	1687.86	2309.45	3375.9	1658.58	Rep6	Control Unconfined	4_8_10_120_Rep6	20	135	05:00:05	33:45:03	116	103498	Cosmos	Merged	1	120	120	4_8_10_120_Rep6
4	8	34.3333333333333	10	127	5175.17	4304.18	1687.22	2216.86	3563.62	1663.35	Rep6	Control Unconfined	4_8_10_127_Rep6	23	114	05:45:04	28:30:04	92	81899.9	Cosmos	Cosmos	1	127	127	4_8_10_127_Rep6
4	8	34.3333333333333	10	130	3413.23	5431.35	4869.18	2162.81	3848.96	1811.71	Rep6	Control Unconfined	4_8_10_130_Rep6	24	168	06:00:03	42:00:05	145	129602	Cosmos	End	1	130	130	4_8_10_130_Rep6
4	8	34.3333333333333	10	134	3335.76	5202.49	3712.96	2181.39	3671.27	1779.62	Rep6	Control Unconfined	4_8_10_134_Rep6	26	147	06:30:02	36:45:05	122	108902	Cosmos	Merged	1	134	134	4_8_10_134_Rep6
4	8	34.3333333333333	10	141	3252.98	5164.31	4220.16	2165.46	3685.05	1793.99	Rep6	Control Unconfined	4_8_10_141_Rep6	28	110	07:00:04	27:30:04	83	73800.2	Cosmos	Cosmos	1	141	141	4_8_10_141_Rep6
4	8	34.3333333333333	10	142	6397.4	4013.77	1655.26	2555.08	3431.77	1618.31	Rep6	Control Unconfined	4_8_10_142_Rep6	28	104	07:00:04	26:00:04	77	68399.9	Cosmos	Cosmos	1	142	142	4_8_10_142_Rep6
4	8	34.3333333333333	10	144	3768.63	4367.24	1660.13	2156.97	3495.89	1653.05	Rep6	Control Unconfined	4_8_10_144_Rep6	29	168	07:15:04	42:00:05	140	125101	Cosmos	End	1	144	144	4_8_10_144_Rep6
4	8	34.3333333333333	10	150	4284.18	4247.1	1680.92	2118.19	3601.75	1671.65	Rep6	Control Unconfined	4_8_10_150_Rep6	31	123	07:45:04	30:45:04	93	82799.6	Split	Cosmos	2	140	140	4_8_10_140_Rep6
4	8	34.3333333333333	10	152	5303.94	4519.66	1714.02	2426.54	3645.07	1697.44	Rep6	Control Unconfined	4_8_10_152_Rep6	32	137	08:00:04	34:15:04	106	94500	Cosmos	Cosmos	1	152	152	4_8_10_152_Rep6
4	8	34.3333333333333	10	157	3212.51	4951.53	3657.46	2043.51	3648.44	1725.74	Rep6	Control Unconfined	4_8_10_157_Rep6	35	168	08:45:03	42:00:05	134	119701	Split	End	2	145	145	4_8_10_145_Rep6
4	8	34.3333333333333	10	158	3670.83	3830.13	1708.31	2090.59	3457.63	1655.73	Rep6	Control Unconfined	4_8_10_158_Rep6	35	127	08:45:03	31:45:05	93	82801.6	Cosmos	Cosmos	1	158	158	4_8_10_158_Rep6
4	8	34.3333333333333	10	166	4216.04	3965.49	1781.32	2156.5	3403.73	1655.45	Rep6	Control Unconfined	4_8_10_166_Rep6	38	168	09:30:03	42:00:05	131	117002	Cosmos	End	1	166	166	4_8_10_166_Rep6
4	8	34.3333333333333	10	170	3587.45	3505.13	1668.74	2163.55	3504.89	1665.34	Rep6	Control Unconfined	4_8_10_170_Rep6	40	116	10:00:04	29:00:04	77	68400.3	Cosmos	Split	1	170	170	4_8_10_170_Rep6
4	8	34.3333333333333	10	171	5666.52	4381.41	1794.53	2319.21	3391.5	1648.06	Rep6	Control Unconfined	4_8_10_171_Rep6	41	109	10:15:05	27:15:04	69	61198.9	Cosmos	Cosmos	1	171	171	4_8_10_171_Rep6
4	8	34.3333333333333	10	174	3268.32	5237	2828.29	2154.94	3726.9	1712.32	Rep6	Control Unconfined	4_8_10_174_Rep6	41	168	10:15:05	42:00:05	128	114300	Cosmos	End	1	174	174	4_8_10_174_Rep6
4	8	34.3333333333333	10	175	6277.87	4071.52	1676.65	2374.32	3428.3	1648.57	Rep6	Control Unconfined	4_8_10_175_Rep6	42	122	10:30:05	30:30:04	81	71999.4	Cosmos	Split	1	175	175	4_8_10_175_Rep6
4	8	34.3333333333333	10	176	2498.04	4265.93	3219.03	1978	3588.53	1718.81	Rep6	Control Unconfined	4_8_10_176_Rep6	43	168	10:45:05	42:00:05	126	112500	Cosmos	End	1	176	176	4_8_10_176_Rep6
4	8	34.3333333333333	10	178	3392.74	5016.68	5103.94	2159.51	3446.65	1850.02	Rep6	Control Unconfined	4_8_10_178_Rep6	45	168	11:15:04	42:00:05	124	110701	Cosmos	End	1	178	178	4_8_10_178_Rep6
4	8	34.3333333333333	10	180	5049.55	4629.25	1692.23	2161.24	3646.56	1676.68	Rep6	Control Unconfined	4_8_10_180_Rep6	45	142	11:15:04	35:30:04	98	87300.2	Cosmos	Cosmos	1	180	180	4_8_10_180_Rep6
4	8	34.3333333333333	10	183	2993.26	4959.03	2682.45	2161.68	3880.01	1735.31	Rep6	Control Unconfined	4_8_10_183_Rep6	47	168	11:45:04	42:00:05	122	108901	Cosmos	End	1	183	183	4_8_10_183_Rep6
4	8	34.3333333333333	10	186	7329.91	5394.15	1707.86	2357.42	3698.67	1671.75	Rep6	Control Unconfined	4_8_10_186_Rep6	48	144	12:00:04	36:00:02	97	86398.6	Cosmos	Split	1	186	186	4_8_10_186_Rep6
4	8	34.3333333333333	10	188	3664.37	3910.75	1684.75	2059.93	3556.08	1668.88	Rep6	Control Unconfined	4_8_10_188_Rep6	49	158	12:15:03	39:30:04	110	98101	Cosmos	Split	1	188	188	4_8_10_188_Rep6
4	8	34.3333333333333	10	190	4296.66	4528.22	1699.43	2241.03	3808.39	1685.77	Rep6	Control Unconfined	4_8_10_190_Rep6	49	139	12:15:03	34:45:05	91	81001.8	Cosmos	Split	1	190	190	4_8_10_190_Rep6
4	8	34.3333333333333	10	191	3881.74	3896.04	1674.23	2081.29	3516.86	1656.36	Rep6	Control Unconfined	4_8_10_191_Rep6	50	118	12:30:04	29:30:04	69	61199.9	Cosmos	Split	1	191	191	4_8_10_191_Rep6
4	8	34.3333333333333	10	193	2941.65	4631.67	4920.13	2103.07	3579.91	1775.23	Rep6	Control Unconfined	4_8_10_193_Rep6	51	107	12:45:03	26:45:03	57	50400.6	Cosmos	Cosmos	1	193	193	4_8_10_193_Rep6
4	8	34.3333333333333	10	195	4509.42	4491.12	1687.2	2344.93	3834.3	1674.73	Rep6	Control Unconfined	4_8_10_195_Rep6	51	117	12:45:03	29:15:03	67	59400.6	Cosmos	Cosmos	1	195	195	4_8_10_195_Rep6
4	8	34.3333333333333	10	196	5396.98	3484.05	1696.87	2344.96	3541.85	1683.32	Rep6	Control Unconfined	4_8_10_196_Rep6	52	108	13:00:05	27:00:04	57	50398.6	Cosmos	Cosmos	1	196	196	4_8_10_196_Rep6
4	8	34.3333333333333	10	197	4577.62	4508	1679.48	2298.75	3872.3	1668.04	Rep6	Control Unconfined	4_8_10_197_Rep6	52	141	13:00:05	35:15:03	90	80098.4	Cosmos	Split	1	197	197	4_8_10_197_Rep6
4	8	34.3333333333333	10	200	4348.26	6385.97	11495.3	2525.75	4185.32	2540.05	Rep6	Control Unconfined	4_8_10_200_Rep6	53	106	13:15:04	26:30:02	54	47698.4	Split	Cosmos	2	194	194	4_8_10_194_Rep6
4	8	34.3333333333333	10	203	4062.12	4012.59	1673.17	2107.48	3510.89	1655.73	Rep6	Control Unconfined	4_8_10_203_Rep6	54	168	13:30:04	42:00:05	115	102601	Cosmos	End	1	203	203	4_8_10_203_Rep6
4	8	34.3333333333333	10	204	4245.21	4097.58	1667.13	2231.4	3534.94	1651.86	Rep6	Control Unconfined	4_8_10_204_Rep6	54	168	13:30:04	42:00:05	115	102601	Cosmos	End	1	204	204	4_8_10_204_Rep6
4	8	34.3333333333333	10	205	3455.08	5543.84	3380.26	2150.54	3836.45	1718.21	Rep6	Control Unconfined	4_8_10_205_Rep6	54	168	13:30:04	42:00:05	115	102601	Cosmos	End	1	205	205	4_8_10_205_Rep6
4	8	34.3333333333333	10	209	4027.9	5928.7	7755.25	2124.88	3555.83	1829.17	Rep6	Control Unconfined	4_8_10_209_Rep6	55	168	13:45:05	42:00:05	114	101700	Merged	End	1	209	209	4_8_10_209_Rep6
4	8	34.3333333333333	10	210	7912.76	4295.02	1710.33	2544.09	3534.16	1685.34	Rep6	Control Unconfined	4_8_10_210_Rep6	55	140	13:45:05	35:00:05	86	76499.9	Cosmos	Cosmos	1	210	210	4_8_10_210_Rep6
4	8	34.3333333333333	10	213	3229.29	3668.42	1623.76	2122.2	3339.78	1617.85	Rep6	Control Unconfined	4_8_10_213_Rep6	58	168	14:30:03	42:00:05	111	99001.1	Cosmos	End	1	213	213	4_8_10_213_Rep6
4	8	34.3333333333333	10	215	4230.54	3969.21	1671.49	2146.14	3504.7	1648.36	Rep6	Control Unconfined	4_8_10_215_Rep6	61	139	15:15:05	34:45:05	79	70199.3	Cosmos	Split	1	215	215	4_8_10_215_Rep6
4	8	34.3333333333333	10	217	4060.2	3931.89	1656.84	2166.5	3421.31	1645.33	Rep6	Control Unconfined	4_8_10_217_Rep6	63	165	15:45:05	41:15:04	103	91799.5	Cosmos	Merged	1	217	217	4_8_10_217_Rep6
4	8	34.3333333333333	10	219	4594.13	4166.63	1680.78	2207.44	3470.38	1652.52	Rep6	Control Unconfined	4_8_10_219_Rep6	63	154	15:45:05	38:30:04	92	81899.1	Cosmos	Split	1	219	219	4_8_10_219_Rep6
4	8	34.3333333333333	10	220	4863.43	4075.06	1666.28	2210.39	3496.06	1645.6	Rep6	Control Unconfined	4_8_10_220_Rep6	63	168	15:45:05	42:00:05	106	94499.9	Cosmos	End	1	220	220	4_8_10_220_Rep6
4	8	34.3333333333333	10	221	4164.97	3861.81	1668.29	2128.97	3513.1	1650.27	Rep6	Control Unconfined	4_8_10_221_Rep6	63	134	15:45:05	33:30:04	72	63899.5	Cosmos	Cosmos	1	221	221	4_8_10_221_Rep6
4	8	34.3333333333333	10	223	2791.17	4515.83	3323.1	2028.42	3662.39	1717.33	Rep6	Control Unconfined	4_8_10_223_Rep6	63	168	15:45:05	42:00:05	106	94499.9	Cosmos	End	1	223	223	4_8_10_223_Rep6
4	8	34.3333333333333	10	235	5013.05	4610.58	1695.85	2436.74	3804.36	1697.96	Rep6	Control Unconfined	4_8_10_235_Rep6	69	129	17:15:03	32:15:04	61	54001.3	Split	Cosmos	2	132	132	4_8_10_132_Rep6
4	8	34.3333333333333	10	241	3650.42	3858.53	1682.91	2067.48	3564.01	1669.54	Rep6	Control Unconfined	4_8_10_241_Rep6	71	130	17:45:03	32:30:04	60	53100.7	Cosmos	Merged	1	241	241	4_8_10_241_Rep6
4	8	34.3333333333333	10	246	3449.02	3758.68	1677.28	2068.3	3541.71	1667.42	Rep6	Control Unconfined	4_8_10_246_Rep6	75	130	18:45:04	32:30:04	56	49500.2	Cosmos	Merged	1	246	246	4_8_10_246_Rep6
4	8	34.3333333333333	10	249	3545.12	3880.26	1630.12	2144.41	3378.85	1619.97	Rep6	Control Unconfined	4_8_10_249_Rep6	77	168	19:15:03	42:00:05	92	81901.2	Cosmos	End	1	249	249	4_8_10_249_Rep6
4	8	34.3333333333333	10	250	4423.01	4195.16	1629.24	2285.47	3454.45	1609.22	Rep6	Control Unconfined	4_8_10_250_Rep6	78	108	19:30:03	27:00:04	31	27000.5	Cosmos	Cosmos	1	250	250	4_8_10_250_Rep6
4	8	34.3333333333333	10	251	3185.35	4301.96	3424.6	2086.99	3505.42	1710.05	Rep6	Control Unconfined	4_8_10_251_Rep6	79	123	19:45:03	30:45:04	45	39600.9	Cosmos	Merged	1	251	251	4_8_10_251_Rep6
4	8	34.3333333333333	10	253	2996.87	4420.72	2119.14	2061.16	3642	1676.15	Rep6	Control Unconfined	4_8_10_253_Rep6	81	168	20:15:03	42:00:05	88	78302	Cosmos	End	1	253	253	4_8_10_253_Rep6
4	8	34.3333333333333	10	255	3205.12	5236.89	3138.89	2171.1	3777.94	1753.95	Rep6	Control Unconfined	4_8_10_255_Rep6	81	168	20:15:03	42:00:05	88	78302	Cosmos	End	1	255	255	4_8_10_255_Rep6
4	8	34.3333333333333	10	257	4779.99	4559.82	1680.86	2184.79	3652.68	1664.4	Rep6	Control Unconfined	4_8_10_257_Rep6	83	141	20:45:04	35:15:03	59	52199.8	Split	Cosmos	2	252	252	4_8_10_252_Rep6
4	8	34.3333333333333	10	258	5218.29	4733.34	1684.42	2195.68	3648.36	1665.61	Rep6	Control Unconfined	4_8_10_258_Rep6	83	168	20:45:04	42:00:05	86	76501	Split	End	2	252	252	4_8_10_252_Rep6
4	8	34.3333333333333	10	260	4315.33	4587.2	1738.31	2132.91	3655.61	1671.68	Rep6	Control Unconfined	4_8_10_260_Rep6	84	168	21:00:05	42:00:05	85	75599.2	Cosmos	End	1	260	260	4_8_10_260_Rep6
4	8	34.3333333333333	10	263	2944.96	4321.14	1655.56	2089.38	3507.87	1642.38	Rep6	Control Unconfined	4_8_10_263_Rep6	86	109	21:30:04	27:15:04	24	20699.7	Cosmos	Cosmos	1	263	263	4_8_10_263_Rep6
4	8	34.3333333333333	10	264	3318.94	4324.41	2504.7	2158.72	3707.88	1705.31	Rep6	Control Unconfined	4_8_10_264_Rep6	87	168	21:45:03	42:00:05	82	72901.7	Cosmos	End	1	264	264	4_8_10_264_Rep6
4	8	34.3333333333333	10	265	3214.15	4902.22	5461.49	2111.22	3524.46	1829.57	Rep6	Control Unconfined	4_8_10_265_Rep6	88	135	22:00:04	33:45:03	48	42298.4	Cosmos	Merged	1	265	265	4_8_10_265_Rep6
4	8	34.3333333333333	10	266	5396.53	4328.26	1655.54	2352.01	3460.5	1673.76	Rep6	Control Unconfined	4_8_10_266_Rep6	89	111	22:15:04	27:45:04	23	19800.2	Cosmos	Cosmos	1	266	266	4_8_10_266_Rep6
4	8	34.3333333333333	10	268	2642.19	4123.82	1832.7	1978.27	3596.78	1681.41	Rep6	Control Unconfined	4_8_10_268_Rep6	93	168	23:15:05	42:00:05	76	67499.1	Cosmos	End	1	268	268	4_8_10_268_Rep6
4	8	34.3333333333333	10	270	2712.52	4142.93	1653.88	1984.49	3526.61	1689.71	Rep6	Control Unconfined	4_8_10_270_Rep6	95	112	23:45:05	28:00:04	18	15298.7	Cosmos	Cosmos	1	270	270	4_8_10_270_Rep6
4	8	34.3333333333333	10	271	4232.09	4303.61	1680.1	2349.97	3694.14	1667.5	Rep6	Control Unconfined	4_8_10_271_Rep6	95	147	23:45:05	36:45:05	53	46799.5	Cosmos	Split	1	271	271	4_8_10_271_Rep6
4	8	34.3333333333333	10	272	2664.65	3904.26	1697.36	1991.36	3567.41	1667.59	Rep6	Control Unconfined	4_8_10_272_Rep6	96	168	24:00:03	42:00:05	73	64802	Cosmos	End	1	272	272	4_8_10_272_Rep6
4	8	34.3333333333333	10	273	2721.08	3900.07	1679.9	1987.22	3574.03	1667.98	Rep6	Control Unconfined	4_8_10_273_Rep6	96	168	24:00:03	42:00:05	73	64802	Cosmos	End	1	273	273	4_8_10_273_Rep6
4	8	34.3333333333333	10	274	3203.38	4908.01	3336.04	2111.9	3463.47	1717.17	Rep6	Control Unconfined	4_8_10_274_Rep6	96	114	24:00:03	28:30:04	19	16200.9	Cosmos	Cosmos	1	274	274	4_8_10_274_Rep6
4	8	34.3333333333333	10	275	16382.8	7169.39	1759.66	3352.64	3739.68	1623.52	Rep6	Control Unconfined	4_8_10_275_Rep6	97	147	24:15:04	36:45:05	51	45000.7	Cosmos	Cosmos	1	275	275	4_8_10_275_Rep6
4	8	34.3333333333333	10	276	3465.95	3935.8	2976.27	2138.52	3394.14	1666.18	Rep6	Control Unconfined	4_8_10_276_Rep6	97	168	24:15:04	42:00:05	72	63900.8	Cosmos	End	1	276	276	4_8_10_276_Rep6
4	8	34.3333333333333	10	277	3069.43	4353.28	1994.3	1992.69	3582.05	1679.02	Rep6	Control Unconfined	4_8_10_277_Rep6	98	168	24:30:04	42:00:05	71	63000.7	Cosmos	End	1	277	277	4_8_10_277_Rep6
4	8	34.3333333333333	10	279	2792.2	4185.71	2017.99	2033.74	3638.1	1684.01	Rep6	Control Unconfined	4_8_10_279_Rep6	100	104	25:00:05	26:00:04	5	3598.49	Cosmos	Cosmos	1	279	279	4_8_10_279_Rep6
4	8	34.3333333333333	10	281	2589.11	4136.81	1694.9	2192.28	3787.14	1698.05	Rep6	Control Unconfined	4_8_10_281_Rep6	100	127	25:00:05	31:45:05	28	24299.5	Cosmos	Cosmos	1	281	281	4_8_10_281_Rep6
4	8	34.3333333333333	10	282	2608.6	4116.79	2584.67	2034.5	3381.78	1681.2	Rep6	Control Unconfined	4_8_10_282_Rep6	102	105	25:30:05	26:15:03	4	2698.01	Cosmos	Cosmos	1	282	282	4_8_10_282_Rep6
4	8	33.3333333333333	5	5	6566.54	7281.46	5785.73	2660.44	3841.55	1796.53	Rep6	Control Unconfined	4_8_5_5_Rep6	0	113	00:00:03	28:15:04	114	101702	Begin	Cosmos	1	5	5	4_8_5_5_Rep6
4	8	33.3333333333333	5	10	3963.69	5611.59	2786.8	2189.31	3645.18	1698.98	Rep6	Control Unconfined	4_8_5_10_Rep6	0	168	00:00:03	42:00:05	169	151202	Begin	End	1	10	10	4_8_5_10_Rep6
4	8	33.3333333333333	5	13	6851.7	4765.13	1731.72	2424.04	3631.45	1682.56	Rep6	Control Unconfined	4_8_5_13_Rep6	0	113	00:00:03	28:15:04	114	101702	Begin	Cosmos	1	13	13	4_8_5_13_Rep6
4	8	33.3333333333333	5	14	11153.1	5358.27	1753.53	2720.9	3710.1	1683.96	Rep6	Control Unconfined	4_8_5_14_Rep6	0	154	00:00:03	38:30:04	155	138601	Begin	Cosmos	1	14	14	4_8_5_14_Rep6
4	8	33.3333333333333	5	17	8779.12	6577.96	1739.22	2569.21	3852.33	1680.72	Rep6	Control Unconfined	4_8_5_17_Rep6	0	168	00:00:03	42:00:05	169	151202	Begin	End	1	17	17	4_8_5_17_Rep6
4	8	33.3333333333333	5	30	3774.11	4643.08	1693.92	2108.71	3636.86	1680.43	Rep6	Control Unconfined	4_8_5_30_Rep6	1	122	00:15:04	30:30:04	122	108900	Cosmos	Cosmos	1	30	30	4_8_5_30_Rep6
4	8	33.3333333333333	5	37	4112.98	6096.45	5338.87	2134.48	3511.41	1710.02	Rep6	Control Unconfined	4_8_5_37_Rep6	4	139	01:00:04	34:45:05	136	121501	Cosmos	Cosmos	1	37	37	4_8_5_37_Rep6
4	8	33.3333333333333	5	41	5967.45	4930.25	1705.68	2247.73	3552.07	1670.52	Rep6	Control Unconfined	4_8_5_41_Rep6	7	168	01:45:04	42:00:05	162	144900	Cosmos	End	1	41	41	4_8_5_41_Rep6
4	8	33.3333333333333	5	49	3800.45	4195.07	1721.79	2097.72	3535.2	1667.3	Rep6	Control Unconfined	4_8_5_49_Rep6	12	167	03:00:05	41:45:03	156	139498	Cosmos	Merged	1	49	49	4_8_5_49_Rep6
4	8	33.3333333333333	5	50	3495.82	5251.78	7323.62	2175.25	3621.71	1794.49	Rep6	Control Unconfined	4_8_5_50_Rep6	12	168	03:00:05	42:00:05	157	140400	Cosmos	End	1	50	50	4_8_5_50_Rep6
4	8	33.3333333333333	5	51	6167.03	4383.35	1686.29	2286.07	3476.32	1654.04	Rep6	Control Unconfined	4_8_5_51_Rep6	12	113	03:00:05	28:15:04	102	90899.6	Cosmos	Cosmos	1	51	51	4_8_5_51_Rep6
4	8	33.3333333333333	5	54	3573.66	3754.75	1682.96	2072.1	3474.48	1672.74	Rep6	Control Unconfined	4_8_5_54_Rep6	14	148	03:30:04	37:00:04	135	120601	Cosmos	Cosmos	1	54	54	4_8_5_54_Rep6
4	8	33.3333333333333	5	55	5409.78	3453.2	1699.27	2238.97	3426.94	1662.89	Rep6	Control Unconfined	4_8_5_55_Rep6	15	107	03:45:05	26:45:03	93	82798.5	Cosmos	Cosmos	1	55	55	4_8_5_55_Rep6
4	8	33.3333333333333	5	56	4774.77	7042.22	4424.12	2353.55	3823.6	1754.5	Rep6	Control Unconfined	4_8_5_56_Rep6	15	168	03:45:05	42:00:05	154	137700	Cosmos	End	1	56	56	4_8_5_56_Rep6
4	8	33.3333333333333	5	57	6823.78	3821.86	1704.27	2384.04	3495.75	1666.48	Rep6	Control Unconfined	4_8_5_57_Rep6	15	152	03:45:05	38:00:05	138	123300	Cosmos	Merged	1	57	57	4_8_5_57_Rep6
4	8	33.3333333333333	5	61	4072.45	4186.7	1668.63	2107.75	3484.69	1659.54	Rep6	Control Unconfined	4_8_5_61_Rep6	19	168	04:45:04	42:00:05	150	134101	Cosmos	End	1	61	61	4_8_5_61_Rep6
4	8	33.3333333333333	5	62	4865.62	4272.42	1681.72	2144.91	3492.01	1654.89	Rep6	Control Unconfined	4_8_5_62_Rep6	19	168	04:45:04	42:00:05	150	134101	Cosmos	End	1	62	62	4_8_5_62_Rep6
4	8	33.3333333333333	5	63	6460.38	3437.57	1688.62	2320.74	3389.99	1640.91	Rep6	Control Unconfined	4_8_5_63_Rep6	21	101	05:15:04	25:15:04	81	72000.1	Cosmos	Split	1	63	63	4_8_5_63_Rep6
4	8	33.3333333333333	5	67	5265.63	4941.31	1692.47	2176.63	3597.64	1671.58	Rep6	Control Unconfined	4_8_5_67_Rep6	24	168	06:00:03	42:00:05	145	129602	Cosmos	End	1	67	67	4_8_5_67_Rep6
4	8	33.3333333333333	5	68	6405.7	4052.13	1791.18	2601.11	3691.8	1794.13	Rep6	Control Unconfined	4_8_5_68_Rep6	26	166	06:30:02	41:30:03	141	126000	Cosmos	Cosmos	1	68	68	4_8_5_68_Rep6
4	8	33.3333333333333	5	75	3915.79	5009.51	2672.84	2197.05	3666.47	1699.02	Rep6	Control Unconfined	4_8_5_75_Rep6	29	108	07:15:04	27:00:04	80	71100	Cosmos	Cosmos	1	75	75	4_8_5_75_Rep6
4	8	33.3333333333333	5	77	6640.84	4456.56	1670.53	2479.78	3556.1	1652.78	Rep6	Control Unconfined	4_8_5_77_Rep6	31	150	07:45:04	37:30:04	120	107100	Cosmos	Split	1	77	77	4_8_5_77_Rep6
4	8	33.3333333333333	5	79	8890.73	6056.54	1750.63	2588.1	3791.07	1694.28	Rep6	Control Unconfined	4_8_5_79_Rep6	31	168	07:45:04	42:00:05	138	123300	Split	End	2	19	19	4_8_5_19_Rep6
4	8	33.3333333333333	5	86	7925.74	5708.43	1798.6	2506.5	3759.99	1707.44	Rep6	Control Unconfined	4_8_5_86_Rep6	39	168	09:45:04	42:00:05	130	116100	Cosmos	End	1	86	86	4_8_5_86_Rep6
4	8	33.3333333333333	5	92	5931.11	6041.67	1676.53	2283.76	3690.4	1659.41	Rep6	Control Unconfined	4_8_5_92_Rep6	42	152	10:30:05	38:00:05	111	99000	Split	Merged	2	28	28	4_8_5_28_Rep6
4	8	33.3333333333333	5	93	5160.95	5272.83	1663.5	2217.18	3573.22	1653.89	Rep6	Control Unconfined	4_8_5_93_Rep6	42	168	10:30:05	42:00:05	127	113400	Split	End	2	28	28	4_8_5_28_Rep6
4	8	33.3333333333333	5	94	4832.2	4065.95	1675.93	2186.02	3424.01	1659.68	Rep6	Control Unconfined	4_8_5_94_Rep6	42	129	10:30:05	32:15:04	88	78299.6	Cosmos	Split	1	94	94	4_8_5_94_Rep6
4	8	33.3333333333333	5	95	5007.8	4453.57	1635.89	2338.68	3410.14	1599.57	Rep6	Control Unconfined	4_8_5_95_Rep6	43	119	10:45:05	29:45:03	77	68398	Cosmos	Cosmos	1	95	95	4_8_5_95_Rep6
4	8	33.3333333333333	5	100	5393.91	7122.36	11760.4	2252.63	3816.7	2023.54	Rep6	Control Unconfined	4_8_5_100_Rep6	46	168	11:30:04	42:00:05	123	109801	Cosmos	End	1	100	100	4_8_5_100_Rep6
4	8	33.3333333333333	5	102	3784.04	4339.75	2128.77	2253.49	3489.95	1682.73	Rep6	Control Unconfined	4_8_5_102_Rep6	48	168	12:00:04	42:00:05	121	108001	Cosmos	End	1	102	102	4_8_5_102_Rep6
4	8	33.3333333333333	5	104	7104.4	5038.67	1696.07	2340.7	3613.4	1670.08	Rep6	Control Unconfined	4_8_5_104_Rep6	49	168	12:15:03	42:00:05	120	107102	Cosmos	End	1	104	104	4_8_5_104_Rep6
4	8	33.3333333333333	5	106	7994.57	5098.95	1715.01	2366.77	3637.36	1682.29	Rep6	Control Unconfined	4_8_5_106_Rep6	50	140	12:30:04	35:00:05	91	81000.3	Cosmos	Split	1	106	106	4_8_5_106_Rep6
4	8	33.3333333333333	5	110	5241.68	4477.16	1712.04	2268.94	3631.23	1678.69	Rep6	Control Unconfined	4_8_5_110_Rep6	57	121	14:15:03	30:15:03	65	57599.4	Cosmos	Split	1	110	110	4_8_5_110_Rep6
4	8	33.3333333333333	5	112	5989.91	4625.16	1678.08	2369.35	3570.86	1657.94	Rep6	Control Unconfined	4_8_5_112_Rep6	58	166	14:30:03	41:30:03	109	97199.1	Cosmos	Cosmos	1	112	112	4_8_5_112_Rep6
4	8	33.3333333333333	5	113	6553.52	4557.9	1686.3	2434.59	3585.99	1662.34	Rep6	Control Unconfined	4_8_5_113_Rep6	59	168	14:45:04	42:00:05	110	98100.4	Cosmos	End	1	113	113	4_8_5_113_Rep6
4	8	33.3333333333333	5	114	2959.95	4376.8	1662.38	2087.52	3532.43	1651.09	Rep6	Control Unconfined	4_8_5_114_Rep6	60	136	15:00:04	34:00:03	77	68399.2	Merged	Cosmos	1	114	114	4_8_5_114_Rep6
4	8	33.3333333333333	5	123	3760.88	4149.1	1690.61	2223.05	3463.97	1655.05	Rep6	Control Unconfined	4_8_5_123_Rep6	66	109	16:30:03	27:15:04	44	38700.4	Cosmos	Merged	1	123	123	4_8_5_123_Rep6
4	8	33.3333333333333	5	124	4933.91	4252.58	1693.99	2162.85	3563.5	1674.96	Rep6	Control Unconfined	4_8_5_124_Rep6	66	143	16:30:03	35:45:04	78	69300.5	Cosmos	Split	1	124	124	4_8_5_124_Rep6
4	8	33.3333333333333	5	128	3469.31	3856.47	1635.79	2110.34	3374.43	1627.45	Rep6	Control Unconfined	4_8_5_128_Rep6	68	127	17:00:05	31:45:05	60	53100.1	Cosmos	Cosmos	1	128	128	4_8_5_128_Rep6
4	8	33.3333333333333	5	129	4189.85	3994.38	1692.56	2189.08	3584.5	1680.85	Rep6	Control Unconfined	4_8_5_129_Rep6	70	136	17:30:03	34:00:03	67	59400.3	Split	Split	2	125	125	4_8_5_125_Rep6
4	8	33.3333333333333	5	131	5629.7	4391.55	1703.01	2308.93	3626.15	1682.96	Rep6	Control Unconfined	4_8_5_131_Rep6	70	137	17:30:03	34:15:04	68	60300.8	Split	Cosmos	2	125	125	4_8_5_125_Rep6
4	8	33.3333333333333	5	133	2759.84	4203.26	1679.01	2074.88	3511.05	1656.33	Rep6	Control Unconfined	4_8_5_133_Rep6	71	124	17:45:03	31:00:03	54	47699.8	Cosmos	Cosmos	1	133	133	4_8_5_133_Rep6
4	8	33.3333333333333	5	136	6915.43	4035.42	1698.56	2488.82	3515.42	1656.23	Rep6	Control Unconfined	4_8_5_136_Rep6	73	116	18:15:04	29:00:04	44	38700.1	Cosmos	Cosmos	1	136	136	4_8_5_136_Rep6
4	8	33.3333333333333	5	138	4619.34	4450.39	1680.4	2569.96	3687.15	1715.07	Rep6	Control Unconfined	4_8_5_138_Rep6	74	160	18:30:04	40:00:04	87	77399.9	Cosmos	Split	1	138	138	4_8_5_138_Rep6
4	8	33.3333333333333	5	142	2639.8	4303.77	2187.75	2083.12	3516.93	1686.86	Rep6	Control Unconfined	4_8_5_142_Rep6	76	122	19:00:03	30:30:04	47	41401.2	Split	Merged	2	141	141	4_8_5_141_Rep6
4	8	33.3333333333333	5	144	5723.82	3434.75	1686.5	2354.92	3372.54	1659.71	Rep6	Control Unconfined	4_8_5_144_Rep6	79	158	19:45:03	39:30:04	80	71100.9	Cosmos	Cosmos	1	144	144	4_8_5_144_Rep6
4	8	33.3333333333333	5	145	2698.39	4377.14	2181.68	2070.44	3493.02	1683.39	Rep6	Control Unconfined	4_8_5_145_Rep6	80	122	20:00:04	30:30:04	43	37799.7	Cosmos	Merged	1	145	145	4_8_5_145_Rep6
4	8	33.3333333333333	5	146	7534.84	4179.63	1743.25	2631.22	3545.41	1670.9	Rep6	Control Unconfined	4_8_5_146_Rep6	80	125	20:00:04	31:15:05	46	40500.5	Cosmos	Split	1	146	146	4_8_5_146_Rep6
4	8	33.3333333333333	5	153	8801.46	4895.17	1661.59	2552.34	3432.67	1617.77	Rep6	Control Unconfined	4_8_5_153_Rep6	84	163	21:00:05	40:45:04	80	71099	Cosmos	Split	1	153	153	4_8_5_153_Rep6
4	8	33.3333333333333	5	154	4025.99	5929.38	7756.24	2172.14	3612.77	1866.5	Rep6	Control Unconfined	4_8_5_154_Rep6	85	106	21:15:04	26:30:02	22	18898.2	Split	Merged	2	116	116	4_8_5_116_Rep6
4	8	33.3333333333333	5	155	4436.74	3993.82	2345.48	2221.08	3518.55	1709.18	Rep6	Control Unconfined	4_8_5_155_Rep6	85	106	21:15:04	26:30:02	22	18898.2	Split	Merged	2	116	116	4_8_5_116_Rep6
4	8	33.3333333333333	5	156	5896.03	8165.87	12935.1	2559.9	4071.52	2139.63	Rep6	Control Unconfined	4_8_5_156_Rep6	86	168	21:30:04	42:00:05	83	73800.6	Split	End	2	148	148	4_8_5_148_Rep6
4	8	33.3333333333333	5	157	4874.5	5078.51	1977.43	2358.03	3643.41	1724.51	Rep6	Control Unconfined	4_8_5_157_Rep6	86	129	21:30:04	32:15:04	44	38700.3	Split	Cosmos	2	148	148	4_8_5_148_Rep6
4	8	33.3333333333333	5	159	2896.96	4044.93	1679.5	2129.46	3523.67	1657.93	Rep6	Control Unconfined	4_8_5_159_Rep6	88	160	22:00:04	40:00:04	73	64799.5	Cosmos	Cosmos	1	159	159	4_8_5_159_Rep6
4	8	33.3333333333333	5	164	2810.39	4116.77	2111.53	2134.8	3551.6	1687.5	Rep6	Control Unconfined	4_8_5_164_Rep6	93	168	23:15:05	42:00:05	76	67499.1	Cosmos	End	1	164	164	4_8_5_164_Rep6
4	8	33.3333333333333	5	165	3195.22	4442.92	2252.61	2056.83	3343.76	1632.45	Rep6	Control Unconfined	4_8_5_165_Rep6	95	108	23:45:05	27:00:04	14	11698.6	Cosmos	Cosmos	1	165	165	4_8_5_165_Rep6
4	8	33.3333333333333	5	166	3289.51	4471.52	2558.44	2158.22	3448.98	1718.75	Rep6	Control Unconfined	4_8_5_166_Rep6	96	109	24:00:03	27:15:04	14	11701.1	Cosmos	Merged	1	166	166	4_8_5_166_Rep6
4	8	33.3333333333333	5	167	5825.5	3530.89	1732.14	2417.06	3460.51	1651.95	Rep6	Control Unconfined	4_8_5_167_Rep6	96	116	24:00:03	29:00:04	21	18001.3	Cosmos	Cosmos	1	167	167	4_8_5_167_Rep6
4	8	33.3333333333333	5	168	2472.69	3798.86	1988.52	1984.36	3479.09	1677.52	Rep6	Control Unconfined	4_8_5_168_Rep6	99	116	24:45:04	29:00:04	18	15299.6	Cosmos	Split	1	168	168	4_8_5_168_Rep6
4	8	0	23	1	14100.9	8506.12	3383.72	8057.1	3905.13	2503.11	Rep6	Control Unconfined	4_8_23_1_Rep6	0	6	00:00:03	01:30:04	7	5400.76	Begin	Split	1	1	1	4_8_23_1_Rep6
4	8	0	23	2	9343.42	3453.84	1691.84	7221.1	3027.78	1662.09	Rep6	Control Unconfined	4_8_23_2_Rep6	0	1	00:00:03	00:15:04	2	900.853	Begin	Cosmos	1	2	2	4_8_23_2_Rep6
4	8	0	23	3	9445.95	6086.49	4692.68	7114.43	3215.9	1807.97	Rep6	Control Unconfined	4_8_23_3_Rep6	0	2	00:00:03	00:30:03	3	1799.73	Begin	Split	1	3	3	4_8_23_3_Rep6
4	8	0	23	4	8629.38	3544.39	1709.18	7016.63	3015.23	1663.58	Rep6	Control Unconfined	4_8_23_4_Rep6	0	4	00:00:03	01:00:04	5	3601.13	Begin	Merged	1	4	4	4_8_23_4_Rep6
4	8	0	23	5	10629.5	5228.66	2242.5	7667.14	3390.12	1763.29	Rep6	Control Unconfined	4_8_23_5_Rep6	0	0	00:00:03	00:00:03	1	0	Begin	Split	1	5	5	4_8_23_5_Rep6
4	8	0	23	6	9256.02	5820.14	5144.53	7189.41	3211.48	1875.68	Rep6	Control Unconfined	4_8_23_6_Rep6	0	133	00:00:03	33:15:02	134	119699	Begin	Split	1	6	6	4_8_23_6_Rep6
4	8	0	23	7	9769.9	3807.46	1720.59	7243.33	3062.83	1689.89	Rep6	Control Unconfined	4_8_23_7_Rep6	0	50	00:00:03	12:30:04	51	45001.6	Begin	Cosmos	1	7	7	4_8_23_7_Rep6
4	8	0	23	8	8259.72	4529.56	3034.9	7119.07	3165.16	1817.67	Rep6	Control Unconfined	4_8_23_8_Rep6	0	1	00:00:03	00:15:04	2	900.853	Begin	Merged	1	8	8	4_8_23_8_Rep6
4	8	0	23	9	9476.97	4865.65	1712.42	7094.02	3078.29	1661.75	Rep6	Control Unconfined	4_8_23_9_Rep6	0	9	00:00:03	02:15:04	10	8100.83	Begin	Split	1	9	9	4_8_23_9_Rep6
4	8	0	23	10	8766.5	4099.25	2565.86	7043.24	3060.98	1729.98	Rep6	Control Unconfined	4_8_23_10_Rep6	0	1	00:00:03	00:15:04	2	900.853	Begin	Merged	1	10	10	4_8_23_10_Rep6
4	8	0	23	11	14260.9	8799.76	6621.9	7417.22	3307.82	1818.76	Rep6	Control Unconfined	4_8_23_11_Rep6	0	1	00:00:03	00:15:04	2	900.853	Begin	Cosmos	1	11	11	4_8_23_11_Rep6
4	8	0	23	12	10318.4	3928.43	1792.96	7180.95	3092.41	1714.88	Rep6	Control Unconfined	4_8_23_12_Rep6	0	3	00:00:03	00:45:04	4	2701.24	Begin	Merged	1	12	12	4_8_23_12_Rep6
4	8	0	23	13	10082.8	4863.17	1736.39	7230.44	3124.33	1674.97	Rep6	Control Unconfined	4_8_23_13_Rep6	0	3	00:00:03	00:45:04	4	2701.24	Begin	Merged	1	13	13	4_8_23_13_Rep6
4	8	0	23	14	11227.7	8699.17	11754.1	7496.32	3636.42	2430.25	Rep6	Control Unconfined	4_8_23_14_Rep6	0	14	00:00:03	03:30:04	15	12601	Begin	Cosmos	1	14	14	4_8_23_14_Rep6
4	8	0	23	15	9337.76	6372.33	6603.76	7146.46	3531.05	1987.23	Rep6	Control Unconfined	4_8_23_15_Rep6	0	2	00:00:03	00:30:03	3	1799.73	Begin	Merged	1	15	15	4_8_23_15_Rep6
4	8	0	23	16	8648.95	4425.17	1709.05	7026.95	3076.21	1651.89	Rep6	Control Unconfined	4_8_23_16_Rep6	0	3	00:00:03	00:45:04	4	2701.24	Begin	Cosmos	1	16	16	4_8_23_16_Rep6
4	8	0	23	17	8285.51	4461.64	4071.33	7069.36	3075.51	1810.16	Rep6	Control Unconfined	4_8_23_17_Rep6	0	140	00:00:03	35:00:05	141	126002	Begin	Split	1	17	17	4_8_23_17_Rep6
4	8	0	23	18	13224.5	5880.2	3008.05	7648.49	3385.69	2088.66	Rep6	Control Unconfined	4_8_23_18_Rep6	0	2	00:00:03	00:30:03	3	1799.73	Begin	Merged	1	18	18	4_8_23_18_Rep6
4	8	0	23	19	8101.5	4461.65	2623.16	6993.89	3268.84	1706.51	Rep6	Control Unconfined	4_8_23_19_Rep6	0	3	00:00:03	00:45:04	4	2701.24	Begin	Cosmos	1	19	19	4_8_23_19_Rep6
4	8	0	23	20	16578.7	6731.52	1730.26	8153.68	3458.47	1719.02	Rep6	Control Unconfined	4_8_23_20_Rep6	0	2	00:00:03	00:30:03	3	1799.73	Begin	Merged	1	20	20	4_8_23_20_Rep6
4	8	0	23	21	13593.2	3731.15	1735.28	7301.55	2994.63	1649.75	Rep6	Control Unconfined	4_8_23_21_Rep6	0	22	00:00:03	05:30:03	23	19800.7	Begin	Split	1	21	21	4_8_23_21_Rep6
4	8	0	23	22	9344.01	5671.14	9613.45	7122.76	3159.61	1890.87	Rep6	Control Unconfined	4_8_23_22_Rep6	0	139	00:00:03	34:45:05	140	125102	Begin	Cosmos	1	22	22	4_8_23_22_Rep6
4	8	0	23	23	10556.8	7551.91	6802.27	7276.47	3353.55	1941.88	Rep6	Control Unconfined	4_8_23_23_Rep6	0	150	00:00:03	37:30:04	151	135002	Begin	Merged	1	23	23	4_8_23_23_Rep6
4	8	0	23	24	15695.7	6729.18	1765.96	7624.1	3238.36	1649.78	Rep6	Control Unconfined	4_8_23_24_Rep6	0	168	00:00:03	42:00:05	169	151202	Begin	End	1	24	24	4_8_23_24_Rep6
4	8	0	23	25	8647.29	3538.29	1712.24	7131.99	3036.59	1662.61	Rep6	Control Unconfined	4_8_23_25_Rep6	0	22	00:00:03	05:30:03	23	19800.7	Begin	Cosmos	1	25	25	4_8_23_25_Rep6
4	8	0	23	26	9065.31	4098.22	2741.25	7151.67	3107.55	1760.61	Rep6	Control Unconfined	4_8_23_26_Rep6	0	2	00:00:03	00:30:03	3	1799.73	Begin	Merged	1	26	26	4_8_23_26_Rep6
4	8	0	23	27	10286	7203.28	5665.57	7405.88	3466.42	1859.81	Rep6	Control Unconfined	4_8_23_27_Rep6	0	2	00:00:03	00:30:03	3	1799.73	Begin	Merged	1	27	27	4_8_23_27_Rep6
4	8	0	23	28	9380.44	5870.81	6731.03	7168.14	3275.97	1976.88	Rep6	Control Unconfined	4_8_23_28_Rep6	0	3	00:00:03	00:45:04	4	2701.24	Begin	Merged	1	28	28	4_8_23_28_Rep6
4	8	0	23	29	9911.39	3510.05	1720.85	7157.14	3017.54	1652.19	Rep6	Control Unconfined	4_8_23_29_Rep6	0	34	00:00:03	08:30:05	35	30601.8	Begin	Cosmos	1	29	29	4_8_23_29_Rep6
4	8	0	23	30	9706.95	3752.87	1721.86	7147.72	3025.1	1665.43	Rep6	Control Unconfined	4_8_23_30_Rep6	0	3	00:00:03	00:45:04	4	2701.24	Begin	Merged	1	30	30	4_8_23_30_Rep6
4	8	12.3333333333333	20	2	7599.54	3499.29	1640.93	3919.89	3019.62	1603.98	Rep6	Control Unconfined	4_8_20_2_Rep6	0	43	00:00:03	10:45:05	44	38702.1	Begin	Cosmos	1	2	2	4_8_20_2_Rep6
4	8	12.3333333333333	20	5	6440.51	3403.51	1628.9	3803.89	2972.49	1618.57	Rep6	Control Unconfined	4_8_20_5_Rep6	0	60	00:00:03	15:00:04	61	54001.1	Begin	Cosmos	1	5	5	4_8_20_5_Rep6
4	8	12.3333333333333	20	6	4893.52	4674.51	4571.55	3662.19	3088.95	1691.96	Rep6	Control Unconfined	4_8_20_6_Rep6	0	168	00:00:03	42:00:05	169	151202	Begin	End	1	6	6	4_8_20_6_Rep6
4	8	12.3333333333333	20	9	4382.79	3955.58	4055.62	3578.25	2979.97	1675.9	Rep6	Control Unconfined	4_8_20_9_Rep6	0	108	00:00:03	27:00:04	109	97200.8	Begin	Cosmos	1	9	9	4_8_20_9_Rep6
4	8	12.3333333333333	20	13	6541.35	3852.82	1620.74	3769.41	3042.4	1598.27	Rep6	Control Unconfined	4_8_20_13_Rep6	0	65	00:00:03	16:15:03	66	58500.3	Begin	Split	1	13	13	4_8_20_13_Rep6
4	8	12.3333333333333	20	14	6227.69	3829.04	1613.82	3802.16	3065.58	1598.25	Rep6	Control Unconfined	4_8_20_14_Rep6	0	52	00:00:03	13:00:05	53	46802.2	Begin	Split	1	14	14	4_8_20_14_Rep6
4	8	12.3333333333333	20	16	12675.5	4972.51	1713.89	4370.12	3196.77	1601.35	Rep6	Control Unconfined	4_8_20_16_Rep6	0	61	00:00:03	15:15:05	62	54902.4	Begin	Split	1	16	16	4_8_20_16_Rep6
4	8	12.3333333333333	20	18	5346.11	5135.93	5121.36	3687	3062.25	1691.61	Rep6	Control Unconfined	4_8_20_18_Rep6	0	111	00:00:03	27:45:04	112	99901.1	Begin	Cosmos	1	18	18	4_8_20_18_Rep6
4	8	12.3333333333333	20	19	6472.78	4786.26	3806.51	3896.27	3130.62	1682.38	Rep6	Control Unconfined	4_8_20_19_Rep6	0	136	00:00:03	34:00:03	137	122400	Begin	Merged	1	19	19	4_8_20_19_Rep6
4	8	12.3333333333333	20	20	7184.41	3074.17	1630.14	3921.62	2926.52	1598.21	Rep6	Control Unconfined	4_8_20_20_Rep6	0	51	00:00:03	12:45:03	52	45900	Begin	Cosmos	1	20	20	4_8_20_20_Rep6
4	8	12.3333333333333	20	21	5344.99	3247.85	1576.02	3657.32	2844.27	1564.33	Rep6	Control Unconfined	4_8_20_21_Rep6	0	39	00:00:03	09:45:04	40	35101.5	Begin	Cosmos	1	21	21	4_8_20_21_Rep6
4	8	12.3333333333333	20	22	6385.76	5961.06	11744.4	3681.49	3153.55	1891.77	Rep6	Control Unconfined	4_8_20_22_Rep6	1	138	00:15:04	34:30:04	138	123300	Cosmos	Cosmos	1	22	22	4_8_20_22_Rep6
4	8	12.3333333333333	20	30	7115.52	3730.56	1597.99	3835.42	2943.88	1581.66	Rep6	Control Unconfined	4_8_20_30_Rep6	3	94	00:45:04	23:30:04	92	81900.4	Cosmos	Split	1	30	30	4_8_20_30_Rep6
4	8	12.3333333333333	20	34	5546.2	5428.42	7484.32	3905.59	3346.85	1820.36	Rep6	Control Unconfined	4_8_20_34_Rep6	6	37	01:30:04	09:15:03	32	27899.4	Cosmos	Cosmos	1	34	34	4_8_20_34_Rep6
4	8	12.3333333333333	20	37	5450.26	3742.03	1601.68	3653.5	2971.43	1592.68	Rep6	Control Unconfined	4_8_20_37_Rep6	9	149	02:15:04	37:15:03	141	126000	Cosmos	Split	1	37	37	4_8_20_37_Rep6
4	8	12.3333333333333	20	39	6132.63	3077.08	1632.23	3726.6	2915.99	1604.85	Rep6	Control Unconfined	4_8_20_39_Rep6	11	46	02:45:03	11:30:04	36	31500.7	Cosmos	Split	1	39	39	4_8_20_39_Rep6
4	8	12.3333333333333	20	41	6514.49	3593.7	1612.79	3738.74	2990.06	1604.76	Rep6	Control Unconfined	4_8_20_41_Rep6	13	78	03:15:03	19:30:03	66	58499.9	Merged	Split	1	41	41	4_8_20_41_Rep6
4	8	12.3333333333333	20	42	5615.01	3558.36	1628.07	3726.91	2995.12	1609.27	Rep6	Control Unconfined	4_8_20_42_Rep6	14	40	03:30:04	10:00:04	27	23399.9	Cosmos	Cosmos	1	42	42	4_8_20_42_Rep6
4	8	12.3333333333333	20	44	6123.8	3627.68	1622.45	3699.58	3018.85	1600.89	Rep6	Control Unconfined	4_8_20_44_Rep6	14	117	03:30:04	29:15:03	104	92699.6	Split	Split	2	29	29	4_8_20_29_Rep6
4	8	12.3333333333333	20	45	5772.03	3009.5	1626.73	3768.45	2966.75	1601.17	Rep6	Control Unconfined	4_8_20_45_Rep6	14	40	03:30:04	10:00:04	27	23399.9	Split	Cosmos	2	29	29	4_8_20_29_Rep6
4	8	12.3333333333333	20	46	4725.27	4525.51	2895.87	3633.77	3126.12	1637.18	Rep6	Control Unconfined	4_8_20_46_Rep6	15	144	03:45:05	36:00:02	130	116097	Cosmos	Cosmos	1	46	46	4_8_20_46_Rep6
4	8	12.3333333333333	20	48	4425.6	3930.55	2837.54	3579.02	2945.84	1634.49	Rep6	Control Unconfined	4_8_20_48_Rep6	16	133	04:00:05	33:15:02	118	105296	Cosmos	Cosmos	1	48	48	4_8_20_48_Rep6
4	8	12.3333333333333	20	53	4954.42	2893.58	1617.66	3624.54	2895.16	1603.54	Rep6	Control Unconfined	4_8_20_53_Rep6	18	95	04:30:03	23:45:05	78	69301.6	Cosmos	Split	1	53	53	4_8_20_53_Rep6
4	8	12.3333333333333	20	54	4199.05	3428.8	1603.8	3565.09	3004.74	1599.86	Rep6	Control Unconfined	4_8_20_54_Rep6	18	168	04:30:03	42:00:05	151	135001	Cosmos	End	1	54	54	4_8_20_54_Rep6
4	8	12.3333333333333	20	55	4545.87	3862.01	4259.31	3595.38	3034.76	1671.55	Rep6	Control Unconfined	4_8_20_55_Rep6	18	121	04:30:03	30:15:03	104	92699.1	Cosmos	Split	1	55	55	4_8_20_55_Rep6
4	8	12.3333333333333	20	56	4467.01	4138.18	3967.59	3593.17	3034.31	1674.91	Rep6	Control Unconfined	4_8_20_56_Rep6	19	168	04:45:04	42:00:05	150	134101	Cosmos	End	1	56	56	4_8_20_56_Rep6
4	8	12.3333333333333	20	67	4925.32	4064.89	3103.45	3691.25	3065.16	1656.94	Rep6	Control Unconfined	4_8_20_67_Rep6	25	40	06:15:04	10:00:04	16	13499.3	Cosmos	Cosmos	1	67	67	4_8_20_67_Rep6
4	8	12.3333333333333	20	71	6722.25	3193.38	1631.5	3889.02	2946.74	1595.56	Rep6	Control Unconfined	4_8_20_71_Rep6	26	39	06:30:02	09:45:04	14	11702	Split	Split	2	65	65	4_8_20_65_Rep6
4	8	12.3333333333333	20	72	4898.21	4525.36	5665.38	3688.53	3079.17	1705.9	Rep6	Control Unconfined	4_8_20_72_Rep6	26	168	06:30:02	42:00:05	143	127802	Split	End	2	65	65	4_8_20_65_Rep6
4	8	12.3333333333333	20	74	6040.01	3568.46	1646.43	3816.12	3040.53	1636.01	Rep6	Control Unconfined	4_8_20_74_Rep6	28	70	07:00:04	17:30:03	43	37798.9	Cosmos	Split	1	74	74	4_8_20_74_Rep6
4	8	12.3333333333333	20	75	3966.6	3469.51	2568.58	3512.14	2872.78	1611.38	Rep6	Control Unconfined	4_8_20_75_Rep6	28	143	07:00:04	35:45:04	116	103500	Cosmos	Split	1	75	75	4_8_20_75_Rep6
4	8	12.3333333333333	20	77	4188.64	3798.15	2696.45	3580.92	3042.33	1644.21	Rep6	Control Unconfined	4_8_20_77_Rep6	29	155	07:15:04	38:45:04	127	113401	Cosmos	Cosmos	1	77	77	4_8_20_77_Rep6
4	8	12.3333333333333	20	79	4070.19	3600.01	1985.4	3614.86	3008.15	1618.22	Rep6	Control Unconfined	4_8_20_79_Rep6	30	78	07:30:04	19:30:03	49	43199.3	Cosmos	Cosmos	1	79	79	4_8_20_79_Rep6
4	8	12.3333333333333	20	80	4160.15	3767.42	1919.26	3575.14	3011.47	1603.05	Rep6	Control Unconfined	4_8_20_80_Rep6	30	136	07:30:04	34:00:03	107	95399.3	Cosmos	Split	1	80	80	4_8_20_80_Rep6
4	8	12.3333333333333	20	82	4392.36	4005.78	5410.61	3593.64	3060.22	1709.47	Rep6	Control Unconfined	4_8_20_82_Rep6	33	168	08:15:04	42:00:05	136	121501	Cosmos	End	1	82	82	4_8_20_82_Rep6
4	8	12.3333333333333	20	83	4159.77	3758.03	2640.93	3563.02	3007.58	1628.28	Rep6	Control Unconfined	4_8_20_83_Rep6	33	146	08:15:04	36:30:05	114	101701	Cosmos	Split	1	83	83	4_8_20_83_Rep6
4	8	12.3333333333333	20	85	4181.15	3717.33	1665.61	3553.18	2875.84	1569.39	Rep6	Control Unconfined	4_8_20_85_Rep6	33	168	08:15:04	42:00:05	136	121501	Cosmos	End	1	85	85	4_8_20_85_Rep6
4	8	12.3333333333333	20	86	4413.96	4044.24	2778.62	3734.48	3159.8	1929.13	Rep6	Control Unconfined	4_8_20_86_Rep6	35	75	08:45:03	18:45:04	41	36000.7	Cosmos	Cosmos	1	86	86	4_8_20_86_Rep6
4	8	12.3333333333333	20	87	3951.33	3096.38	1662.66	3481.71	2880.82	1578.51	Rep6	Control Unconfined	4_8_20_87_Rep6	36	37	09:00:03	09:15:03	2	900.34	Split	Cosmos	2	4	4	4_8_20_4_Rep6
4	8	12.3333333333333	20	88	3909.76	3076.09	1657.4	3486.29	2888.57	1584.81	Rep6	Control Unconfined	4_8_20_88_Rep6	36	37	09:00:03	09:15:03	2	900.34	Split	Cosmos	2	4	4	4_8_20_4_Rep6
4	8	12.3333333333333	20	89	4443.67	3908.54	5581.29	3537.73	2879.73	1869.35	Rep6	Control Unconfined	4_8_20_89_Rep6	37	89	09:15:03	22:15:04	53	46800.7	Cosmos	Cosmos	1	89	89	4_8_20_89_Rep6
4	8	46.6666666666667	26	6	5241.56	4979.21	1700.58	2062.04	3806.81	1664.82	Rep6	Control Unconfined	4_8_26_6_Rep6	0	157	00:00:03	39:15:04	158	141301	Begin	Cosmos	1	6	6	4_8_26_6_Rep6
4	8	46.6666666666667	26	31	4670.39	7319	5056.48	2177.06	4094.41	1756.28	Rep6	Control Unconfined	4_8_26_31_Rep6	6	168	01:30:04	42:00:05	163	145801	Cosmos	End	1	31	31	4_8_26_31_Rep6
4	8	46.6666666666667	26	41	3381.79	5521.79	6947.03	2049.1	3886.82	1847.58	Rep6	Control Unconfined	4_8_26_41_Rep6	12	168	03:00:05	42:00:05	157	140400	Cosmos	End	1	41	41	4_8_26_41_Rep6
4	8	46.6666666666667	26	53	10725.7	4609.49	1789	2665.54	3705.1	1658.73	Rep6	Control Unconfined	4_8_26_53_Rep6	19	168	04:45:04	42:00:05	150	134101	Cosmos	End	1	53	53	4_8_26_53_Rep6
4	8	46.6666666666667	26	63	8745.03	4013.21	1823.86	2503.75	3760.53	1678.34	Rep6	Control Unconfined	4_8_26_63_Rep6	34	141	08:30:05	35:15:03	108	96298.8	Cosmos	Cosmos	1	63	63	4_8_26_63_Rep6
4	8	46.6666666666667	26	74	11568.5	5595.78	1711.29	2570.61	3854.61	1658.73	Rep6	Control Unconfined	4_8_26_74_Rep6	44	168	11:00:04	42:00:05	125	111601	Cosmos	End	1	74	74	4_8_26_74_Rep6
4	8	46.6666666666667	26	82	3789.66	5956.56	6544.41	2108.49	3910.14	1819.85	Rep6	Control Unconfined	4_8_26_82_Rep6	50	168	12:30:04	42:00:05	119	106200	Split	End	5	77	62	4_8_26_77_Rep6
4	8	46.6666666666667	26	90	8652.88	5464.42	1694.27	2492.27	3844.99	1646.84	Rep6	Control Unconfined	4_8_26_90_Rep6	58	168	14:30:03	42:00:05	111	99001.1	Merged	End	1	90	90	4_8_26_90_Rep6
4	8	46.6666666666667	26	91	4354.73	4625.03	1695.83	1993.12	3831.67	1682.07	Rep6	Control Unconfined	4_8_26_91_Rep6	59	168	14:45:04	42:00:05	110	98100.4	Cosmos	End	1	91	91	4_8_26_91_Rep6
4	8	46.6666666666667	26	93	7283.08	4948.22	1705.14	2402.75	3826.17	1651.92	Rep6	Control Unconfined	4_8_26_93_Rep6	60	168	15:00:04	42:00:05	109	97200.6	Split	End	2	89	89	4_8_26_89_Rep6
4	8	46.6666666666667	26	94	3129.48	4657.33	1647.71	1926.05	3707.84	1635.67	Rep6	Control Unconfined	4_8_26_94_Rep6	63	168	15:45:05	42:00:05	106	94499.9	Cosmos	End	1	94	94	4_8_26_94_Rep6
4	8	46.6666666666667	26	95	2797.69	4776.41	1880.98	1904.73	3735.8	1655.43	Rep6	Control Unconfined	4_8_26_95_Rep6	66	168	16:30:03	42:00:05	103	91801.3	Cosmos	End	1	95	95	4_8_26_95_Rep6
4	8	46.6666666666667	26	97	4628.03	4549.16	1690.89	2001.24	3816.21	1694.95	Rep6	Control Unconfined	4_8_26_97_Rep6	71	168	17:45:03	42:00:05	98	87301.1	Cosmos	End	1	97	97	4_8_26_97_Rep6
4	8	46.6666666666667	26	99	5231.01	4312.98	1691.57	2088.57	3768.53	1671.52	Rep6	Control Unconfined	4_8_26_99_Rep6	73	166	18:15:04	41:30:03	94	83698.8	Cosmos	Split	1	99	99	4_8_26_99_Rep6
4	8	46.6666666666667	26	106	9872.59	5935.42	1730.38	2587.08	4038.11	1683.34	Rep6	Control Unconfined	4_8_26_106_Rep6	84	168	21:00:05	42:00:05	85	75599.2	Cosmos	End	1	106	106	4_8_26_106_Rep6
4	8	46.6666666666667	26	107	4701.42	4658.65	1660.33	2050.81	3694.14	1647.76	Rep6	Control Unconfined	4_8_26_107_Rep6	86	168	21:30:04	42:00:05	83	73800.6	Cosmos	End	1	107	107	4_8_26_107_Rep6
4	8	46.6666666666667	26	111	4676.11	4643.35	1667.95	2009.11	3720.51	1654.92	Rep6	Control Unconfined	4_8_26_111_Rep6	93	168	23:15:05	42:00:05	76	67499.1	Cosmos	End	1	111	111	4_8_26_111_Rep6
4	8	46.6666666666667	26	116	9404.76	4347.66	1765.35	2652.84	3662.53	1667.39	Rep6	Control Unconfined	4_8_26_116_Rep6	102	157	25:30:05	39:15:04	56	49498.2	Merged	Split	1	116	116	4_8_26_116_Rep6
4	8	46.6666666666667	26	117	4318.94	4487.44	1663.39	2005.73	3706.55	1647.65	Rep6	Control Unconfined	4_8_26_117_Rep6	103	168	25:45:04	42:00:05	66	58500.5	Cosmos	End	1	117	117	4_8_26_117_Rep6
4	8	46.6666666666667	26	119	2760.61	3601.84	1644.63	1920.57	3579.57	1636.97	Rep6	Control Unconfined	4_8_26_119_Rep6	108	168	27:00:04	42:00:05	61	54001	Cosmos	End	1	119	119	4_8_26_119_Rep6
4	8	46.6666666666667	26	120	4643.8	5134.59	1724.85	1934.63	3616.22	1605.78	Rep6	Control Unconfined	4_8_26_120_Rep6	109	143	27:15:04	35:45:04	35	30600	Split	Cosmos	2	16	16	4_8_26_16_Rep6
4	8	46.6666666666667	26	121	4638.83	4317.17	1667.29	2028.81	3694.81	1654.5	Rep6	Control Unconfined	4_8_26_121_Rep6	109	168	27:15:04	42:00:05	60	53100.9	Cosmos	End	1	121	121	4_8_26_121_Rep6
4	8	46.6666666666667	26	122	3728.66	4118.2	1675.59	1983.64	3662.51	1665.77	Rep6	Control Unconfined	4_8_26_122_Rep6	111	168	27:45:04	42:00:05	58	51300.6	Cosmos	End	1	122	122	4_8_26_122_Rep6
4	8	46.6666666666667	26	123	3577.15	4345.65	1650.87	1928.64	3679.58	1636.48	Rep6	Control Unconfined	4_8_26_123_Rep6	113	168	28:15:04	42:00:05	56	49500.2	Cosmos	End	1	123	123	4_8_26_123_Rep6
4	8	46.6666666666667	26	128	3938.42	4598.55	1662.12	2024.67	3736.93	1649.54	Rep6	Control Unconfined	4_8_26_128_Rep6	115	168	28:45:04	42:00:05	54	47700.3	Cosmos	End	1	128	128	4_8_26_128_Rep6
4	8	46.6666666666667	26	129	4037.12	4380.29	1653.13	2055.75	3644.35	1631.09	Rep6	Control Unconfined	4_8_26_129_Rep6	115	168	28:45:04	42:00:05	54	47700.3	Cosmos	End	1	129	129	4_8_26_129_Rep6
4	8	46.6666666666667	26	135	7988.27	3967.1	1699.12	2458.91	3574.19	1648.62	Rep6	Control Unconfined	4_8_26_135_Rep6	119	162	29:45:03	40:30:04	44	38700.8	Cosmos	Split	1	135	135	4_8_26_135_Rep6
4	8	46.6666666666667	26	137	3298.75	4615.94	1682.95	1956.54	3807.7	1670.26	Rep6	Control Unconfined	4_8_26_137_Rep6	121	168	30:15:03	42:00:05	48	42302	Cosmos	End	1	137	137	4_8_26_137_Rep6
4	8	46.6666666666667	26	138	2638.34	4667.41	3075.39	1904.19	3747.23	1705.41	Rep6	Control Unconfined	4_8_26_138_Rep6	121	168	30:15:03	42:00:05	48	42302	Cosmos	End	1	138	138	4_8_26_138_Rep6
4	8	46.6666666666667	26	139	3683.62	4362.94	1672	2014.93	3748.36	1663.2	Rep6	Control Unconfined	4_8_26_139_Rep6	123	168	30:45:04	42:00:05	46	40500.8	Cosmos	End	1	139	139	4_8_26_139_Rep6
4	8	46.6666666666667	26	143	2851.42	4593.66	2682.48	1913.95	3783.56	1697.49	Rep6	Control Unconfined	4_8_26_143_Rep6	125	168	31:15:05	42:00:05	44	38699.8	Split	End	3	127	64	4_8_26_127_Rep6
4	8	46.6666666666667	26	147	3463.19	5675.52	5848.54	1992.84	3881.57	1793.92	Rep6	Control Unconfined	4_8_26_147_Rep6	132	168	33:00:04	42:00:05	37	32400.3	Merged	End	1	147	147	4_8_26_147_Rep6
4	8	46.6666666666667	26	148	3100.45	5240.77	3431.66	2003.48	3848.83	1704.88	Rep6	Control Unconfined	4_8_26_148_Rep6	133	168	33:15:02	42:00:05	36	31503	Split	End	2	145	145	4_8_26_145_Rep6
4	8	46.6666666666667	26	149	2974.4	5076.85	3350.99	1982.44	3814.66	1719.25	Rep6	Control Unconfined	4_8_26_149_Rep6	133	168	33:15:02	42:00:05	36	31503	Split	End	2	145	145	4_8_26_145_Rep6
4	8	46.6666666666667	26	150	2658.91	4547.98	2725.78	1962.6	3837.06	1713.84	Rep6	Control Unconfined	4_8_26_150_Rep6	136	154	34:00:03	38:30:04	19	16200.6	Split	Merged	2	146	146	4_8_26_146_Rep6
4	8	46.6666666666667	26	151	3170.64	4526.26	1682.12	1978.89	3833.5	1668.98	Rep6	Control Unconfined	4_8_26_151_Rep6	136	154	34:00:03	38:30:04	19	16200.6	Split	Merged	2	146	146	4_8_26_146_Rep6
4	8	46.6666666666667	26	152	3869.79	5132.97	3069.49	2104.2	3909.13	1695.14	Rep6	Control Unconfined	4_8_26_152_Rep6	138	141	34:30:04	35:15:03	4	2699.62	Split	Merged	2	113	113	4_8_26_113_Rep6
4	8	46.6666666666667	26	153	3293.5	5401.28	3870.4	1997.66	3849.72	1736.77	Rep6	Control Unconfined	4_8_26_153_Rep6	138	141	34:30:04	35:15:03	4	2699.62	Split	Merged	2	113	113	4_8_26_113_Rep6
4	8	46.6666666666667	26	154	3528.78	5724.46	4776.9	2140.25	3898.85	1814.05	Rep6	Control Unconfined	4_8_26_154_Rep6	138	153	34:30:04	38:15:03	16	13499	Cosmos	Cosmos	1	154	154	4_8_26_154_Rep6
4	8	46.6666666666667	26	155	6177.17	5307.67	1657.93	2573.31	3871.14	1618.58	Rep6	Control Unconfined	4_8_26_155_Rep6	139	168	34:45:05	42:00:05	30	26100	Cosmos	End	1	155	155	4_8_26_155_Rep6
4	8	38.6666666666667	7	1	7054.73	5307.6	1706.62	2309.97	3627.78	1658.51	Rep6	Control Unconfined	4_8_7_1_Rep6	0	168	00:00:03	42:00:05	169	151202	Begin	End	1	1	1	4_8_7_1_Rep6
4	8	38.6666666666667	7	7	4618.88	3643.46	1710.74	1960.81	3573.22	1669.29	Rep6	Control Unconfined	4_8_7_7_Rep6	0	122	00:00:03	30:30:04	123	109801	Begin	Cosmos	1	7	7	4_8_7_7_Rep6
4	8	38.6666666666667	7	8	5747.7	3855.19	1655.45	2172.08	3459.62	1630.26	Rep6	Control Unconfined	4_8_7_8_Rep6	0	168	00:00:03	42:00:05	169	151202	Begin	End	1	8	8	4_8_7_8_Rep6
4	8	38.6666666666667	7	18	3338.59	5340.83	6389.78	2138.68	3785.35	1878.66	Rep6	Control Unconfined	4_8_7_18_Rep6	2	168	00:30:03	42:00:05	167	149402	Cosmos	End	1	18	18	4_8_7_18_Rep6
4	8	38.6666666666667	7	22	5667.02	4945.45	1699.79	2146.7	3714.74	1691.09	Rep6	Control Unconfined	4_8_7_22_Rep6	3	168	00:45:04	42:00:05	166	148501	Cosmos	End	1	22	22	4_8_7_22_Rep6
4	8	38.6666666666667	7	35	9594.36	5061.69	1710.62	2415.42	3672.23	1664.9	Rep6	Control Unconfined	4_8_7_35_Rep6	10	168	02:30:05	42:00:05	159	142200	Cosmos	End	1	35	35	4_8_7_35_Rep6
4	8	38.6666666666667	7	43	6121.7	5722.49	1703.63	2242.89	3837.31	1680.61	Rep6	Control Unconfined	4_8_7_43_Rep6	16	132	04:00:05	33:00:04	117	104399	Split	Merged	2	34	34	4_8_7_34_Rep6
4	8	38.6666666666667	7	44	8985.86	5754.63	1727.56	2467.97	3836.46	1680.9	Rep6	Control Unconfined	4_8_7_44_Rep6	16	131	04:00:05	32:45:04	116	103499	Split	Merged	2	34	34	4_8_7_34_Rep6
4	8	38.6666666666667	7	48	8823.65	4282.82	1732.01	2507.11	3647.44	1670.32	Rep6	Control Unconfined	4_8_7_48_Rep6	17	141	04:15:04	35:15:03	125	111599	Cosmos	Split	1	48	48	4_8_7_48_Rep6
4	8	38.6666666666667	7	50	3688.14	4445.34	2236.43	1975.72	3494.66	1656.17	Rep6	Control Unconfined	4_8_7_50_Rep6	20	168	05:00:05	42:00:05	149	133200	Cosmos	End	1	50	50	4_8_7_50_Rep6
4	8	38.6666666666667	7	51	4945.13	4549.27	1681.97	2163.32	3648.75	1687.49	Rep6	Control Unconfined	4_8_7_51_Rep6	22	168	05:30:03	42:00:05	147	131401	Cosmos	End	1	51	51	4_8_7_51_Rep6
4	8	38.6666666666667	7	54	6046.72	3547.83	1693.19	2252.37	3510.56	1660.08	Rep6	Control Unconfined	4_8_7_54_Rep6	22	120	05:30:03	30:00:03	99	88199.6	Cosmos	Cosmos	1	54	54	4_8_7_54_Rep6
4	8	38.6666666666667	7	57	3760.05	6011.16	5380.48	2083.71	3835.04	1798.64	Rep6	Control Unconfined	4_8_7_57_Rep6	25	168	06:15:04	42:00:05	144	128700	Cosmos	End	1	57	57	4_8_7_57_Rep6
4	8	38.6666666666667	7	61	6678.41	3537.95	1698.48	2413.44	3467.97	1647.09	Rep6	Control Unconfined	4_8_7_61_Rep6	30	123	07:30:04	30:45:04	94	83699.9	Cosmos	Cosmos	1	61	61	4_8_7_61_Rep6
4	8	38.6666666666667	7	65	5034	4077.66	1685.9	2271.46	3551.04	1658.1	Rep6	Control Unconfined	4_8_7_65_Rep6	37	125	09:15:03	31:15:05	89	79201.8	Cosmos	Merged	1	65	65	4_8_7_65_Rep6
4	8	38.6666666666667	7	67	5220.26	4074.93	1684.35	2251.52	3526.59	1657.38	Rep6	Control Unconfined	4_8_7_67_Rep6	39	148	09:45:04	37:00:04	110	98100	Cosmos	Cosmos	1	67	67	4_8_7_67_Rep6
4	8	38.6666666666667	7	73	4440.03	6412.14	9632.66	2273.64	3827.91	1893.85	Rep6	Control Unconfined	4_8_7_73_Rep6	43	168	10:45:05	42:00:05	126	112500	Merged	End	1	73	73	4_8_7_73_Rep6
4	8	38.6666666666667	7	77	4071.46	4280.64	1687.35	2128.8	3526.76	1660.1	Rep6	Control Unconfined	4_8_7_77_Rep6	49	168	12:15:03	42:00:05	120	107102	Cosmos	End	1	77	77	4_8_7_77_Rep6
4	8	38.6666666666667	7	78	4688.94	3918.04	1680.68	2204.5	3541.25	1665.07	Rep6	Control Unconfined	4_8_7_78_Rep6	53	141	13:15:04	35:15:03	89	79199.5	Cosmos	Split	1	78	78	4_8_7_78_Rep6
4	8	38.6666666666667	7	87	4814.3	3881.87	1683.5	2250.91	3509.88	1661.39	Rep6	Control Unconfined	4_8_7_87_Rep6	65	143	16:15:03	35:45:04	79	70200.6	Cosmos	Split	1	87	87	4_8_7_87_Rep6
4	8	38.6666666666667	7	90	5360.01	4976.85	1648.24	2167.43	3536.67	1616.36	Rep6	Control Unconfined	4_8_7_90_Rep6	69	157	17:15:03	39:15:04	89	79200.8	Cosmos	Cosmos	1	90	90	4_8_7_90_Rep6
4	8	38.6666666666667	7	92	7327.1	4339.52	1714.03	2408.29	3539.68	1667.15	Rep6	Control Unconfined	4_8_7_92_Rep6	70	142	17:30:03	35:30:04	73	64801.1	Cosmos	Cosmos	1	92	92	4_8_7_92_Rep6
4	8	38.6666666666667	7	99	3970.1	6162.18	6418.36	2175.62	3823.68	1899.46	Rep6	Control Unconfined	4_8_7_99_Rep6	82	168	20:30:04	42:00:05	87	77400.4	Cosmos	End	1	99	99	4_8_7_99_Rep6
4	8	38.6666666666667	7	108	3678.58	5612.46	5790.82	2135.81	3738.34	1832.31	Rep6	Control Unconfined	4_8_7_108_Rep6	89	168	22:15:04	42:00:05	80	71100.9	Cosmos	End	1	108	108	4_8_7_108_Rep6
4	8	38.6666666666667	7	109	3315.37	4044.79	1670.51	2044.76	3592.73	1661.47	Rep6	Control Unconfined	4_8_7_109_Rep6	91	168	22:45:05	42:00:05	78	69299.9	Merged	End	1	109	109	4_8_7_109_Rep6
4	8	38.6666666666667	7	110	4559.79	5914.74	9088.33	2179.48	3878.86	1938.19	Rep6	Control Unconfined	4_8_7_110_Rep6	92	168	23:00:05	42:00:05	77	68399.9	Cosmos	End	1	110	110	4_8_7_110_Rep6
4	8	38.6666666666667	7	114	2477.6	4365.46	2764.53	1922.24	3670.79	1707.01	Rep6	Control Unconfined	4_8_7_114_Rep6	101	168	25:15:04	42:00:05	68	60300.9	Cosmos	End	1	114	114	4_8_7_114_Rep6
4	8	38.6666666666667	7	115	2385.55	4237.42	2640.06	1932.4	3675.69	1709.47	Rep6	Control Unconfined	4_8_7_115_Rep6	102	120	25:30:05	30:00:03	19	16197.6	Cosmos	Cosmos	1	115	115	4_8_7_115_Rep6
4	8	38.6666666666667	7	116	3899.99	6040.26	5895.97	2141.86	3810.94	1817.64	Rep6	Control Unconfined	4_8_7_116_Rep6	103	168	25:45:04	42:00:05	66	58500.5	Cosmos	End	1	116	116	4_8_7_116_Rep6
4	8	38.6666666666667	7	117	3431.67	4520.11	2191.95	2062.65	3615.33	1699.81	Rep6	Control Unconfined	4_8_7_117_Rep6	104	168	26:00:04	42:00:05	65	57600.8	Split	End	4	84	74	4_8_7_84_Rep6
4	8	38.6666666666667	7	118	4581.59	4293.24	1710.5	2076.41	3562	1659.75	Rep6	Control Unconfined	4_8_7_118_Rep6	104	168	26:00:04	42:00:05	65	57600.8	Split	End	2	113	113	4_8_7_113_Rep6
4	8	38.6666666666667	7	119	4472.42	4377.81	1670.33	2111.48	3584.96	1655.01	Rep6	Control Unconfined	4_8_7_119_Rep6	104	168	26:00:04	42:00:05	65	57600.8	Split	End	2	113	113	4_8_7_113_Rep6
4	8	38.6666666666667	7	121	3284.7	5144.55	4607.63	2038.72	3557.83	1727.65	Rep6	Control Unconfined	4_8_7_121_Rep6	107	168	26:45:03	42:00:05	62	54901.2	Cosmos	End	1	121	121	4_8_7_121_Rep6
4	8	38.6666666666667	7	122	8745.95	4695.54	1710.29	2485.22	3725.37	1724.63	Rep6	Control Unconfined	4_8_7_122_Rep6	109	134	27:15:04	33:30:04	26	22500.5	Merged	Split	1	122	122	4_8_7_122_Rep6
4	8	38.6666666666667	7	123	4467.38	5999.44	10344.7	2241.74	3813.64	2021.88	Rep6	Control Unconfined	4_8_7_123_Rep6	110	168	27:30:04	42:00:05	59	52200.5	Cosmos	End	1	123	123	4_8_7_123_Rep6
4	8	38.6666666666667	7	126	3516.16	4023.73	1733.75	2071	3477.99	1754.19	Rep6	Control Unconfined	4_8_7_126_Rep6	113	130	28:15:04	32:30:04	18	15299.7	Cosmos	Cosmos	1	126	126	4_8_7_126_Rep6
4	8	20.3333333333333	4	1	4931.08	6070.46	7904.03	2908.43	3574.51	1874.38	Rep6	Control Unconfined	4_8_4_1_Rep6	0	137	00:00:03	34:15:04	138	123301	Begin	Merged	1	1	1	4_8_4_1_Rep6
4	8	20.3333333333333	4	4	6411.26	7896.8	10795.7	3038.05	3622.45	1970.74	Rep6	Control Unconfined	4_8_4_4_Rep6	0	77	00:00:03	19:15:03	78	69300.6	Begin	Cosmos	1	4	4	4_8_4_4_Rep6
4	8	20.3333333333333	4	11	4716.65	5852.48	8978.13	2733.27	3465.17	1872.8	Rep6	Control Unconfined	4_8_4_11_Rep6	0	123	00:00:03	30:45:04	124	110701	Begin	Split	1	11	11	4_8_4_11_Rep6
4	8	20.3333333333333	4	13	7591.26	3740.31	1697.46	2934.11	3274.06	1664.4	Rep6	Control Unconfined	4_8_4_13_Rep6	0	68	00:00:03	17:00:05	69	61201.9	Begin	Split	1	13	13	4_8_4_13_Rep6
4	8	20.3333333333333	4	17	4081.46	5139.04	5814.23	2691.02	3418.08	1787.17	Rep6	Control Unconfined	4_8_4_17_Rep6	0	168	00:00:03	42:00:05	169	151202	Begin	End	1	17	17	4_8_4_17_Rep6
4	8	20.3333333333333	4	23	6770.11	3267.78	1684.76	2921.48	3215.74	1695.44	Rep6	Control Unconfined	4_8_4_23_Rep6	0	68	00:00:03	17:00:05	69	61201.9	Begin	Cosmos	1	23	23	4_8_4_23_Rep6
4	8	20.3333333333333	4	25	6248.4	3340.39	1679.82	2735.39	3052.47	1631.27	Rep6	Control Unconfined	4_8_4_25_Rep6	0	62	00:00:03	15:30:03	63	55800.4	Begin	Split	1	25	25	4_8_4_25_Rep6
4	8	20.3333333333333	4	27	8603.76	6803.67	4341.18	3027.52	3349.87	1675.19	Rep6	Control Unconfined	4_8_4_27_Rep6	0	68	00:00:03	17:00:05	69	61201.9	Begin	Cosmos	1	27	27	4_8_4_27_Rep6
4	8	20.3333333333333	4	29	5462.48	4663.06	1676.79	2879.98	3415.03	1660.73	Rep6	Control Unconfined	4_8_4_29_Rep6	1	96	00:15:04	24:00:03	96	85498.9	Cosmos	Split	1	29	29	4_8_4_29_Rep6
4	8	20.3333333333333	4	37	5341.25	6721.95	5844.42	2841.28	3529.27	1756.8	Rep6	Control Unconfined	4_8_4_37_Rep6	4	168	01:00:04	42:00:05	165	147601	Cosmos	End	1	37	37	4_8_4_37_Rep6
4	8	20.3333333333333	4	40	6102.09	5781.91	3382.54	3259.19	3597.66	1696.17	Rep6	Control Unconfined	4_8_4_40_Rep6	5	67	01:15:04	16:45:03	63	55798.9	Cosmos	Cosmos	1	40	40	4_8_4_40_Rep6
4	8	20.3333333333333	4	47	7430.15	3834.89	1684.77	3016.65	3252.67	1652.44	Rep6	Control Unconfined	4_8_4_47_Rep6	8	96	02:00:06	24:00:03	89	79196.4	Cosmos	Split	1	47	47	4_8_4_47_Rep6
4	8	20.3333333333333	4	49	7793.42	4311.62	1671.61	3061.23	3302.32	1641.79	Rep6	Control Unconfined	4_8_4_49_Rep6	10	168	02:30:05	42:00:05	159	142200	Cosmos	End	1	49	49	4_8_4_49_Rep6
4	8	20.3333333333333	4	54	6108.06	4337.16	1675.9	2791.24	3269.34	1644.48	Rep6	Control Unconfined	4_8_4_54_Rep6	12	168	03:00:05	42:00:05	157	140400	Cosmos	End	1	54	54	4_8_4_54_Rep6
4	8	20.3333333333333	4	59	5013.55	4688.86	2105.13	2749.18	3315.37	1655.87	Rep6	Control Unconfined	4_8_4_59_Rep6	13	136	03:15:03	34:00:03	124	110700	Cosmos	Cosmos	1	59	59	4_8_4_59_Rep6
4	8	20.3333333333333	4	61	5046.55	3150.85	1658.24	2766.36	3158.57	1641.82	Rep6	Control Unconfined	4_8_4_61_Rep6	15	82	03:45:05	20:30:04	68	60299.2	Cosmos	Cosmos	1	61	61	4_8_4_61_Rep6
4	8	20.3333333333333	4	62	6071.15	5070.06	1668.4	2852.36	3291.45	1638.59	Rep6	Control Unconfined	4_8_4_62_Rep6	16	168	04:00:05	42:00:05	153	136799	Cosmos	End	1	62	62	4_8_4_62_Rep6
4	8	20.3333333333333	4	63	5330.47	3466.1	1658.64	2869.78	3179.83	1641.01	Rep6	Control Unconfined	4_8_4_63_Rep6	17	70	04:15:04	17:30:03	54	47698.8	Cosmos	Cosmos	1	63	63	4_8_4_63_Rep6
4	8	20.3333333333333	4	64	4313.16	3166.17	1667.66	2836.49	3153.38	1655.63	Rep6	Control Unconfined	4_8_4_64_Rep6	17	62	04:15:04	15:30:03	46	40499.2	Cosmos	Cosmos	1	64	64	4_8_4_64_Rep6
4	8	20.3333333333333	4	65	6018.18	4150.4	1680.25	2854.52	3288.26	1660.08	Rep6	Control Unconfined	4_8_4_65_Rep6	17	83	04:15:04	20:45:04	67	59399.6	Merged	Cosmos	1	65	65	4_8_4_65_Rep6
4	8	20.3333333333333	4	67	3980.09	4205.23	5469.61	2703.43	3301.9	1764.22	Rep6	Control Unconfined	4_8_4_67_Rep6	18	168	04:30:03	42:00:05	151	135001	Cosmos	End	1	67	67	4_8_4_67_Rep6
4	8	20.3333333333333	4	68	5721.73	4011.48	1654.97	2770.12	3167.03	1635.84	Rep6	Control Unconfined	4_8_4_68_Rep6	18	140	04:30:03	35:00:05	123	109801	Split	Cosmos	2	32	32	4_8_4_32_Rep6
4	8	20.3333333333333	4	70	3788.79	4713.56	4079.11	2600.59	3284.08	1700.14	Rep6	Control Unconfined	4_8_4_70_Rep6	19	168	04:45:04	42:00:05	150	134101	Cosmos	End	1	70	70	4_8_4_70_Rep6
4	8	20.3333333333333	4	73	4294.44	5182.6	12182.5	2783.8	3425.49	2070.99	Rep6	Control Unconfined	4_8_4_73_Rep6	22	168	05:30:03	42:00:05	147	131401	Cosmos	End	1	73	73	4_8_4_73_Rep6
4	8	20.3333333333333	4	74	7560.44	3948.13	1678.9	3025.26	3262.08	1646.65	Rep6	Control Unconfined	4_8_4_74_Rep6	22	76	05:30:03	19:00:03	55	48599.3	Split	Cosmos	2	39	39	4_8_4_39_Rep6
4	8	20.3333333333333	4	76	5793.36	4085.26	1658.99	2749.15	3207.21	1642.4	Rep6	Control Unconfined	4_8_4_76_Rep6	23	140	05:45:04	35:00:05	118	105301	Split	Cosmos	3	55	15	4_8_4_55_Rep6
4	8	20.3333333333333	4	81	4263.18	4962.4	3081.96	2678.73	3322.53	1698.73	Rep6	Control Unconfined	4_8_4_81_Rep6	25	168	06:15:04	42:00:05	144	128700	Cosmos	End	1	81	81	4_8_4_81_Rep6
4	8	20.3333333333333	4	85	5765.06	3839.42	1657.35	2813.83	3191.04	1648.28	Rep6	Control Unconfined	4_8_4_85_Rep6	26	99	06:30:02	24:45:04	74	65701.9	Cosmos	Split	1	85	85	4_8_4_85_Rep6
4	8	20.3333333333333	4	86	6205.69	3764.51	1672.28	3017.34	3284.15	1650.62	Rep6	Control Unconfined	4_8_4_86_Rep6	27	68	06:45:05	17:00:05	42	36899.7	Cosmos	Merged	1	86	86	4_8_4_86_Rep6
4	8	20.3333333333333	4	87	3605.76	3616.99	1645.19	2646.12	3172.25	1645.07	Rep6	Control Unconfined	4_8_4_87_Rep6	28	113	07:00:04	28:15:04	86	76500.4	Cosmos	Cosmos	1	87	87	4_8_4_87_Rep6
4	8	20.3333333333333	4	88	4943.15	4090.55	2694.62	2893.63	3254.71	1714.7	Rep6	Control Unconfined	4_8_4_88_Rep6	28	168	07:00:04	42:00:05	141	126001	Cosmos	End	1	88	88	4_8_4_88_Rep6
4	8	20.3333333333333	4	89	3811.64	4343.53	1753.48	2646.29	3306.25	1665.87	Rep6	Control Unconfined	4_8_4_89_Rep6	29	116	07:15:04	29:00:04	88	78300.3	Cosmos	Cosmos	1	89	89	4_8_4_89_Rep6
4	8	20.3333333333333	4	95	3306.75	4108.1	3123.75	2622.21	3274.3	1693.83	Rep6	Control Unconfined	4_8_4_95_Rep6	31	168	07:45:04	42:00:05	138	123300	Split	End	3	83	21	4_8_4_83_Rep6
4	8	20.3333333333333	4	97	9508.9	4537.23	1665.91	3150.62	3188.69	1620.95	Rep6	Control Unconfined	4_8_4_97_Rep6	31	168	07:45:04	42:00:05	138	123300	Cosmos	End	1	97	97	4_8_4_97_Rep6
4	8	20.3333333333333	4	98	4697.32	4153.14	2008.67	2780.67	3149.93	1638.57	Rep6	Control Unconfined	4_8_4_98_Rep6	31	156	07:45:04	39:00:05	126	112501	Cosmos	Cosmos	1	98	98	4_8_4_98_Rep6
4	8	20.3333333333333	4	100	5231.5	4480.77	2421.92	2900.31	3302.19	1680.96	Rep6	Control Unconfined	4_8_4_100_Rep6	32	131	08:00:04	32:45:04	100	89100.7	Cosmos	Split	1	100	100	4_8_4_100_Rep6
4	8	20.3333333333333	4	101	4745.52	4644.08	4137.24	2795.04	3334.62	1721.12	Rep6	Control Unconfined	4_8_4_101_Rep6	34	108	08:30:05	27:00:04	75	66599	Merged	Split	1	101	101	4_8_4_101_Rep6
4	8	20.3333333333333	4	104	4500.71	3859.83	2761.62	2751.76	3198.19	1679.87	Rep6	Control Unconfined	4_8_4_104_Rep6	35	138	08:45:03	34:30:04	104	92700.6	Cosmos	Cosmos	1	104	104	4_8_4_104_Rep6
4	8	20.3333333333333	4	107	4317.77	3381.78	1631.01	2661.27	3068.86	1618.35	Rep6	Control Unconfined	4_8_4_107_Rep6	38	168	09:30:03	42:00:05	131	117002	Cosmos	End	1	107	107	4_8_4_107_Rep6
4	8	20.3333333333333	4	110	4086.72	3963.63	1961.65	2643.19	3211.11	1658.19	Rep6	Control Unconfined	4_8_4_110_Rep6	40	168	10:00:04	42:00:05	129	115201	Cosmos	End	1	110	110	4_8_4_110_Rep6
4	8	20.3333333333333	4	111	4147	5149.18	5761.54	2705.24	3360.03	1755.55	Rep6	Control Unconfined	4_8_4_111_Rep6	40	168	10:00:04	42:00:05	129	115201	Cosmos	End	1	111	111	4_8_4_111_Rep6
4	8	20.3333333333333	4	114	3237.89	3782.15	3234.34	2608.3	3199.44	1692.89	Rep6	Control Unconfined	4_8_4_114_Rep6	41	167	10:15:05	41:45:03	127	113398	Cosmos	Cosmos	1	114	114	4_8_4_114_Rep6
4	8	20.3333333333333	4	116	3613.9	4519.59	3392.38	2662.71	3331.23	1697.33	Rep6	Control Unconfined	4_8_4_116_Rep6	42	168	10:30:05	42:00:05	127	113400	Cosmos	End	1	116	116	4_8_4_116_Rep6
4	8	20.3333333333333	4	117	7509.76	5202.39	4562.55	3048.53	3298.6	1728.52	Rep6	Control Unconfined	4_8_4_117_Rep6	44	168	11:00:04	42:00:05	125	111601	Cosmos	End	1	117	117	4_8_4_117_Rep6
4	8	20.3333333333333	4	118	4106.86	3737.69	1731.95	2643.47	3194.11	1656.23	Rep6	Control Unconfined	4_8_4_118_Rep6	44	168	11:00:04	42:00:05	125	111601	Cosmos	End	1	118	118	4_8_4_118_Rep6
4	8	20.3333333333333	4	119	3427.46	4043.21	2406.46	2660.73	3224.64	1662.71	Rep6	Control Unconfined	4_8_4_119_Rep6	45	118	11:15:04	29:30:04	74	65700.7	Cosmos	Cosmos	1	119	119	4_8_4_119_Rep6
4	8	20.3333333333333	4	120	3295.52	4149.58	2532.99	2612.9	3295.74	1675.35	Rep6	Control Unconfined	4_8_4_120_Rep6	45	168	11:15:04	42:00:05	124	110701	Split	End	2	20	20	4_8_4_20_Rep6
4	8	20.3333333333333	4	121	3233.04	4077.18	2482.23	2621.8	3291.27	1683.84	Rep6	Control Unconfined	4_8_4_121_Rep6	45	168	11:15:04	42:00:05	124	110701	Split	End	2	20	20	4_8_4_20_Rep6
4	8	20.3333333333333	4	122	4926.09	4603.39	3225.38	2759.64	3251.44	1687.64	Rep6	Control Unconfined	4_8_4_122_Rep6	45	139	11:15:04	34:45:05	95	84600.9	Cosmos	Split	1	122	122	4_8_4_122_Rep6
4	8	20.3333333333333	4	125	3169.26	3704.03	1650.23	2587.06	3129.46	1633.83	Rep6	Control Unconfined	4_8_4_125_Rep6	46	168	11:30:04	42:00:05	123	109801	Cosmos	End	1	125	125	4_8_4_125_Rep6
4	8	20.3333333333333	4	126	5393.38	6853.45	4830.06	3004.61	3639.17	1799.95	Rep6	Control Unconfined	4_8_4_126_Rep6	48	62	12:00:04	15:30:03	15	12599.7	Cosmos	Cosmos	1	126	126	4_8_4_126_Rep6
4	8	20.3333333333333	4	129	4791.55	5855.24	11197.3	2749.54	3404.64	1940.49	Rep6	Control Unconfined	4_8_4_129_Rep6	49	168	12:15:03	42:00:05	120	107102	Cosmos	End	1	129	129	4_8_4_129_Rep6
4	8	20.3333333333333	4	133	3098.02	3875.95	2114.63	2575.61	3221.74	1653.54	Rep6	Control Unconfined	4_8_4_133_Rep6	51	137	12:45:03	34:15:04	87	77400.8	Cosmos	Merged	1	133	133	4_8_4_133_Rep6
4	8	20.3333333333333	4	135	3339.43	3709.92	1641.44	2610.73	3183.65	1637.34	Rep6	Control Unconfined	4_8_4_135_Rep6	52	64	13:00:05	16:00:04	13	10798.9	Cosmos	Cosmos	1	135	135	4_8_4_135_Rep6
4	8	20.3333333333333	4	138	3320.52	3889.35	2176.66	2638.1	3196.9	1661.41	Rep6	Control Unconfined	4_8_4_138_Rep6	54	159	13:30:04	39:45:03	106	94499.3	Cosmos	Split	1	138	138	4_8_4_138_Rep6
4	8	20.3333333333333	4	140	4341.37	4632.21	2068.48	2735.92	3180.72	1613.82	Rep6	Control Unconfined	4_8_4_140_Rep6	55	110	13:45:05	27:30:04	56	49499.3	Cosmos	Cosmos	1	140	140	4_8_4_140_Rep6
4	8	20.3333333333333	4	142	4067.88	5051.33	4783.42	2767.13	3382.27	1768.34	Rep6	Control Unconfined	4_8_4_142_Rep6	57	79	14:15:03	19:45:03	23	19799.7	Cosmos	Cosmos	1	142	142	4_8_4_142_Rep6
4	8	20.3333333333333	4	143	3222.5	3584.68	1755.27	2623.05	3160.41	1646.21	Rep6	Control Unconfined	4_8_4_143_Rep6	59	168	14:45:04	42:00:05	110	98100.4	Cosmos	End	1	143	143	4_8_4_143_Rep6
4	8	20.3333333333333	4	145	3038.53	3830.78	2618.71	2583.93	3269.41	1715.51	Rep6	Control Unconfined	4_8_4_145_Rep6	60	83	15:00:04	20:45:04	24	20699.6	Cosmos	Cosmos	1	145	145	4_8_4_145_Rep6
4	8	20.3333333333333	4	146	3328.8	4088.59	3195.82	2592.14	3208.28	1678.89	Rep6	Control Unconfined	4_8_4_146_Rep6	60	145	15:00:04	36:15:04	86	76500	Cosmos	Cosmos	1	146	146	4_8_4_146_Rep6
4	8	20.3333333333333	4	147	2948.19	3576.79	2050.46	2580.38	3085.5	1637.74	Rep6	Control Unconfined	4_8_4_147_Rep6	61	66	15:15:05	16:30:03	6	4498.02	Cosmos	Cosmos	1	147	147	4_8_4_147_Rep6
4	8	6.33333333333333	15	2	7858.45	3296.38	1574.71	5209.78	2866.44	1560.15	Rep6	Control Unconfined	4_8_15_2_Rep6	0	24	00:00:03	06:00:03	25	21600.2	Begin	Split	1	2	2	4_8_15_2_Rep6
4	8	6.33333333333333	15	6	8281.65	6919.57	6736.54	5445.37	3348.41	1792.35	Rep6	Control Unconfined	4_8_15_6_Rep6	0	132	00:00:03	33:00:04	133	118801	Begin	Cosmos	1	6	6	4_8_15_6_Rep6
4	8	6.33333333333333	15	8	8994.69	2875.83	1587.37	5390.49	2813.92	1555.68	Rep6	Control Unconfined	4_8_15_8_Rep6	0	27	00:00:03	06:45:05	28	24302.1	Begin	Cosmos	1	8	8	4_8_15_8_Rep6
4	8	6.33333333333333	15	10	9880.09	4071.46	1585.5	5578.73	2961.12	1553.24	Rep6	Control Unconfined	4_8_15_10_Rep6	0	53	00:00:03	13:15:04	54	47701.1	Begin	Split	1	10	10	4_8_15_10_Rep6
4	8	6.33333333333333	15	16	6716.27	5044.04	6614.47	5242.98	3059.92	1919.61	Rep6	Control Unconfined	4_8_15_16_Rep6	0	141	00:00:03	35:15:03	142	126901	Begin	Cosmos	1	16	16	4_8_15_16_Rep6
4	8	6.33333333333333	15	17	7539.68	3309.79	1571.08	5142.98	2838.53	1558.69	Rep6	Control Unconfined	4_8_15_17_Rep6	0	60	00:00:03	15:00:04	61	54001.1	Begin	Cosmos	1	17	17	4_8_15_17_Rep6
4	8	6.33333333333333	15	19	7536.51	5866.02	13778.6	5177.88	3075.34	2112.13	Rep6	Control Unconfined	4_8_15_19_Rep6	0	168	00:00:03	42:00:05	169	151202	Begin	End	1	19	19	4_8_15_19_Rep6
4	8	6.33333333333333	15	20	7283.83	3736.23	1923.08	5142.62	2854.57	1571.61	Rep6	Control Unconfined	4_8_15_20_Rep6	0	66	00:00:03	16:30:03	67	59400.4	Begin	Split	1	20	20	4_8_15_20_Rep6
4	8	6.33333333333333	15	22	9471.54	4469.44	1594.1	5366.14	2975.91	1567.29	Rep6	Control Unconfined	4_8_15_22_Rep6	0	42	00:00:03	10:30:05	43	37801.8	Begin	Split	1	22	22	4_8_15_22_Rep6
4	8	6.33333333333333	15	27	8196.1	3777.6	1573.06	5159.46	2818.74	1545.87	Rep6	Control Unconfined	4_8_15_27_Rep6	0	41	00:00:03	10:15:05	42	36902	Begin	Split	1	27	27	4_8_15_27_Rep6
4	8	6.33333333333333	15	28	6035.23	4208.9	4550.42	5036.43	2912.87	1687.69	Rep6	Control Unconfined	4_8_15_28_Rep6	0	138	00:00:03	34:30:04	139	124201	Begin	Merged	1	28	28	4_8_15_28_Rep6
4	8	6.33333333333333	15	29	10772.1	3859.86	1610.84	5323.24	2830.43	1543.56	Rep6	Control Unconfined	4_8_15_29_Rep6	0	34	00:00:03	08:30:05	35	30601.8	Begin	Split	1	29	29	4_8_15_29_Rep6
4	8	6.33333333333333	15	31	6795.16	5156.69	6451.75	5126.64	3013.91	1753.09	Rep6	Control Unconfined	4_8_15_31_Rep6	0	168	00:00:03	42:00:05	169	151202	Begin	End	1	31	31	4_8_15_31_Rep6
4	8	6.33333333333333	15	33	8451.37	2972.36	1582.24	5245.4	2771.72	1564.37	Rep6	Control Unconfined	4_8_15_33_Rep6	0	30	00:00:03	07:30:04	31	27001	Begin	Split	1	33	33	4_8_15_33_Rep6
4	8	6.33333333333333	15	36	7457.83	5953.8	6977.6	5228.81	3123.61	1733.55	Rep6	Control Unconfined	4_8_15_36_Rep6	0	61	00:00:03	15:15:05	62	54902.4	Begin	Merged	1	36	36	4_8_15_36_Rep6
4	8	6.33333333333333	15	38	7932.88	5876.62	9596.67	5271.5	3077.53	1862.42	Rep6	Control Unconfined	4_8_15_38_Rep6	0	127	00:00:03	31:45:05	128	114302	Begin	Split	1	38	38	4_8_15_38_Rep6
4	8	6.33333333333333	15	39	7467.62	3712.79	1571.23	5257.08	2849.43	1549.84	Rep6	Control Unconfined	4_8_15_39_Rep6	0	87	00:00:03	21:45:03	88	78300.1	Begin	Split	1	39	39	4_8_15_39_Rep6
4	8	6.33333333333333	15	40	5716.22	3877.14	2293.51	5960.78	4054.82	2975.71	Rep6	Control Unconfined	4_8_15_40_Rep6	0	56	00:00:03	14:00:03	57	50400.3	Begin	Cosmos	1	40	40	4_8_15_40_Rep6
4	8	6.33333333333333	15	41	8244.04	2752.98	1569.45	5238.94	2734.21	1548.1	Rep6	Control Unconfined	4_8_15_41_Rep6	0	25	00:00:03	06:15:04	26	22501.5	Begin	Split	1	41	41	4_8_15_41_Rep6
4	8	6.33333333333333	15	42	6318.72	4345.46	8371.81	5168.15	2961.87	1795.16	Rep6	Control Unconfined	4_8_15_42_Rep6	0	96	00:00:03	24:00:03	97	86399.8	Begin	Split	1	42	42	4_8_15_42_Rep6
4	8	6.33333333333333	15	46	5790.38	3915.54	3002.47	5050.29	2878.41	1646.51	Rep6	Control Unconfined	4_8_15_46_Rep6	1	21	00:15:04	05:15:04	21	18000	Cosmos	Cosmos	1	46	46	4_8_15_46_Rep6
4	8	6.33333333333333	15	47	8336.8	3616.88	1632.2	5647.65	3134.15	1574.33	Rep6	Control Unconfined	4_8_15_47_Rep6	1	20	00:15:04	05:00:05	20	17101.2	Cosmos	Split	1	47	47	4_8_15_47_Rep6
4	8	6.33333333333333	15	48	10438.9	3779.18	1591.94	5487.04	2881.56	1556.24	Rep6	Control Unconfined	4_8_15_48_Rep6	1	40	00:15:04	10:00:04	40	35100	Cosmos	Split	1	48	48	4_8_15_48_Rep6
4	8	6.33333333333333	15	52	10180.5	4529.28	1590.58	5469.54	3000.99	1562.39	Rep6	Control Unconfined	4_8_15_52_Rep6	1	79	00:15:04	19:45:03	79	70199.2	Cosmos	Split	1	52	52	4_8_15_52_Rep6
4	8	6.33333333333333	15	59	9420.19	3447.82	1608.99	5376.37	2855.93	1552.71	Rep6	Control Unconfined	4_8_15_59_Rep6	1	24	00:15:04	06:00:03	24	20699.3	Cosmos	Cosmos	1	59	59	4_8_15_59_Rep6
4	8	6.33333333333333	15	61	11152.3	5211.23	1594.95	5565.06	3074.97	1553.42	Rep6	Control Unconfined	4_8_15_61_Rep6	1	71	00:15:04	17:45:03	71	62999.8	Cosmos	Split	1	61	61	4_8_15_61_Rep6
4	8	6.33333333333333	15	63	6151	4191.37	7889.48	5108.19	2925.38	1809.12	Rep6	Control Unconfined	4_8_15_63_Rep6	1	63	00:15:04	15:45:05	63	55801	Merged	Cosmos	1	63	63	4_8_15_63_Rep6
4	8	6.33333333333333	15	67	7455.32	6064.51	6456.94	5428.83	3409.12	1856.44	Rep6	Control Unconfined	4_8_15_67_Rep6	2	129	00:30:03	32:15:04	128	114302	Merged	Cosmos	1	67	67	4_8_15_67_Rep6
4	8	6.33333333333333	15	69	6943.25	3593.98	1591.57	5148.6	2905.68	1576.14	Rep6	Control Unconfined	4_8_15_69_Rep6	2	55	00:30:03	13:45:05	54	47702.2	Cosmos	Split	1	69	69	4_8_15_69_Rep6
4	8	6.33333333333333	15	70	10436.6	4806.35	1598.02	5392.23	2967.8	1555.45	Rep6	Control Unconfined	4_8_15_70_Rep6	2	47	00:30:03	11:45:04	46	40501.1	Cosmos	Split	1	70	70	4_8_15_70_Rep6
4	8	6.33333333333333	15	71	9390.49	3878.59	1854.06	5350.76	2816.01	1554.31	Rep6	Control Unconfined	4_8_15_71_Rep6	2	30	00:30:03	07:30:04	29	25201.3	Cosmos	Split	1	71	71	4_8_15_71_Rep6
4	8	6.33333333333333	15	73	7658.98	4950.04	1585.59	5198.11	2963.42	1548.11	Rep6	Control Unconfined	4_8_15_73_Rep6	2	66	00:30:03	16:30:03	65	57600.7	Cosmos	Split	1	73	73	4_8_15_73_Rep6
4	8	6.33333333333333	15	74	6172.05	4277.52	3929.47	5042.64	2855.18	1641.89	Rep6	Control Unconfined	4_8_15_74_Rep6	2	134	00:30:03	33:30:04	133	118802	Split	Cosmos	2	62	62	4_8_15_62_Rep6
4	8	6.33333333333333	15	75	18214.8	4872.77	1788.22	6316.24	3014.15	1559.59	Rep6	Control Unconfined	4_8_15_75_Rep6	3	32	00:45:04	08:00:04	30	26099.5	Merged	Split	1	75	75	4_8_15_75_Rep6
4	8	6.33333333333333	15	76	6462.34	3605.68	1576.29	5050.95	2823.1	1545.93	Rep6	Control Unconfined	4_8_15_76_Rep6	4	92	01:00:04	23:00:05	89	79200.7	Cosmos	Cosmos	1	76	76	4_8_15_76_Rep6
4	8	6.33333333333333	15	82	9350.02	3590.61	1590.82	5342.86	2842.77	1545.72	Rep6	Control Unconfined	4_8_15_82_Rep6	6	40	01:30:04	10:00:04	35	30600.1	Split	Merged	2	3	3	4_8_15_3_Rep6
4	8	6.33333333333333	15	83	9231.64	4323.84	1583.72	5474.18	2992.66	1557.4	Rep6	Control Unconfined	4_8_15_83_Rep6	6	45	01:30:04	11:15:04	40	35100.1	Split	Split	3	78	9	4_8_15_78_Rep6
4	8	6.33333333333333	15	86	7002.73	4364.51	6457.13	5253.63	3003.53	1856.9	Rep6	Control Unconfined	4_8_15_86_Rep6	6	124	01:30:04	31:00:03	119	106200	Split	Split	2	79	79	4_8_15_79_Rep6
4	8	6.33333333333333	15	88	6872.93	5268.32	4236.97	5352.46	3245.24	2241.98	Rep6	Control Unconfined	4_8_15_88_Rep6	6	22	01:30:04	05:30:03	17	14399.9	Merged	Split	1	88	88	4_8_15_88_Rep6
4	8	6.33333333333333	15	96	11409.9	5732.11	4278.16	5702.74	3097.89	1675.79	Rep6	Control Unconfined	4_8_15_96_Rep6	8	20	02:00:06	05:00:05	13	10798.7	Merged	Split	1	96	96	4_8_15_96_Rep6
4	8	6.33333333333333	15	98	6632.44	3435.35	1544.63	5075.93	2765.77	1536.15	Rep6	Control Unconfined	4_8_15_98_Rep6	8	70	02:00:06	17:30:03	63	55796.6	Cosmos	Cosmos	1	98	98	4_8_15_98_Rep6
4	8	6.33333333333333	15	100	6722.2	4964.12	7435.07	5112.48	3018.65	1737.59	Rep6	Control Unconfined	4_8_15_100_Rep6	9	168	02:15:04	42:00:05	160	143101	Cosmos	End	1	100	100	4_8_15_100_Rep6
4	8	6.33333333333333	15	101	6048.89	4223.08	4700.98	5081.73	3005.29	1699.54	Rep6	Control Unconfined	4_8_15_101_Rep6	10	114	02:30:05	28:30:04	105	93598.9	Cosmos	Cosmos	1	101	101	4_8_15_101_Rep6
4	8	6.33333333333333	15	103	7134.24	3568.95	1639.22	5100.74	2801.71	1555.46	Rep6	Control Unconfined	4_8_15_103_Rep6	10	50	02:30:05	12:30:04	41	35999.8	Cosmos	Cosmos	1	103	103	4_8_15_103_Rep6
4	8	6.33333333333333	15	105	16482.9	6094.07	4715.87	5955.28	3147.78	1712.24	Rep6	Control Unconfined	4_8_15_105_Rep6	11	136	02:45:03	34:00:03	126	112500	Cosmos	Cosmos	1	105	105	4_8_15_105_Rep6
4	8	6.33333333333333	15	106	6467.68	3655.92	1591.58	5142.45	2883.5	1558.96	Rep6	Control Unconfined	4_8_15_106_Rep6	11	27	02:45:03	06:45:05	17	14401.7	Cosmos	Cosmos	1	106	106	4_8_15_106_Rep6
4	8	6.33333333333333	15	107	5724.26	2901.62	1553.47	5064.88	2794.56	1564.72	Rep6	Control Unconfined	4_8_15_107_Rep6	11	52	02:45:03	13:00:05	42	36901.8	Cosmos	Cosmos	1	107	107	4_8_15_107_Rep6
4	8	6.33333333333333	15	108	6448.78	4628.08	5471.94	5099.1	2969.77	2014.83	Rep6	Control Unconfined	4_8_15_108_Rep6	11	21	02:45:03	05:15:04	11	9000.42	Cosmos	Cosmos	1	108	108	4_8_15_108_Rep6
4	8	6.33333333333333	15	109	7487.13	3497.82	1607.19	5179.13	2804.08	1558.98	Rep6	Control Unconfined	4_8_15_109_Rep6	11	69	02:45:03	17:15:03	59	52199.7	Cosmos	Cosmos	1	109	109	4_8_15_109_Rep6
4	8	6.33333333333333	15	111	6214.68	3346.08	2955.7	5074.47	2807.83	1613.72	Rep6	Control Unconfined	4_8_15_111_Rep6	12	81	03:00:05	20:15:03	70	62097.8	Split	Split	2	32	32	4_8_15_32_Rep6
4	8	6.33333333333333	15	112	6550.64	3578.38	1575.32	5078.12	2840.27	1565.58	Rep6	Control Unconfined	4_8_15_112_Rep6	12	119	03:00:05	29:45:03	108	96298.2	Cosmos	Split	1	112	112	4_8_15_112_Rep6
4	8	6.33333333333333	15	113	6516.44	3449.81	1574.01	5138.67	2836.04	1575.47	Rep6	Control Unconfined	4_8_15_113_Rep6	12	79	03:00:05	19:45:03	68	60298.1	Cosmos	Split	1	113	113	4_8_15_113_Rep6
4	8	6.33333333333333	15	114	7602.27	4141.94	1571.33	5206.46	2901.33	1553.76	Rep6	Control Unconfined	4_8_15_114_Rep6	12	50	03:00:05	12:30:04	39	34199.7	Split	Split	4	94	79	4_8_15_94_Rep6
4	8	6.33333333333333	15	115	6217.17	4408.39	5502.76	5152.53	3030.42	2002.95	Rep6	Control Unconfined	4_8_15_115_Rep6	12	26	03:00:05	06:30:02	15	12597.6	Split	Merged	4	94	79	4_8_15_94_Rep6
4	8	6.33333333333333	15	117	6208.02	3105.84	1573.26	5058.18	2803.68	1560.68	Rep6	Control Unconfined	4_8_15_117_Rep6	12	63	03:00:05	15:45:05	52	45899.9	Cosmos	Split	1	117	117	4_8_15_117_Rep6
4	8	6.33333333333333	15	118	6567.09	2785.5	1581.22	5111.14	2752.93	1554.7	Rep6	Control Unconfined	4_8_15_118_Rep6	12	21	03:00:05	05:15:04	10	8098.86	Split	Cosmos	2	32	32	4_8_15_32_Rep6
4	8	6.33333333333333	15	121	5802.96	3856.92	2016.81	5072.99	2877.33	1568.91	Rep6	Control Unconfined	4_8_15_121_Rep6	13	93	03:15:03	23:15:05	81	72002.3	Cosmos	Merged	1	121	121	4_8_15_121_Rep6
4	8	6.33333333333333	15	122	5660.94	2826.8	1579.29	5005.72	2795.47	1572.3	Rep6	Control Unconfined	4_8_15_122_Rep6	13	21	03:15:03	05:15:04	9	7200.47	Cosmos	Cosmos	1	122	122	4_8_15_122_Rep6
4	8	6.33333333333333	15	124	6324.23	4450.31	5990.68	5112.51	2936.27	1774.09	Rep6	Control Unconfined	4_8_15_124_Rep6	13	40	03:15:03	10:00:04	28	24300.5	Cosmos	Cosmos	1	124	124	4_8_15_124_Rep6
4	8	6.33333333333333	15	125	7831.78	4004.35	2009.63	5735.57	3247.25	1651.13	Rep6	Control Unconfined	4_8_15_125_Rep6	14	65	03:30:04	16:15:03	52	45899.3	Split	Cosmos	2	68	68	4_8_15_68_Rep6
4	8	6.33333333333333	15	126	8999.46	7873.35	10381.5	5472.24	3433.58	1891.45	Rep6	Control Unconfined	4_8_15_126_Rep6	14	130	03:30:04	32:30:04	117	104400	Cosmos	Split	1	126	126	4_8_15_126_Rep6
4	8	6.33333333333333	15	127	12797.4	9615.64	1662.51	6385.35	4005.6	1659.72	Rep6	Control Unconfined	4_8_15_127_Rep6	14	23	03:30:04	05:45:04	10	8099.78	Split	Split	2	68	68	4_8_15_68_Rep6
4	8	6.33333333333333	15	129	6381.53	3837.15	1733.83	5072.83	2855.85	1564.09	Rep6	Control Unconfined	4_8_15_129_Rep6	14	61	03:30:04	15:15:05	48	42301.4	Cosmos	Merged	1	129	129	4_8_15_129_Rep6
4	8	6.33333333333333	15	130	5766.59	3640.84	1660.76	5026.19	2862.3	1566.71	Rep6	Control Unconfined	4_8_15_130_Rep6	14	84	03:30:04	21:00:05	71	63001.5	Cosmos	Cosmos	1	130	130	4_8_15_130_Rep6
4	8	6.33333333333333	15	131	5838.87	4133.48	2944.07	5118.44	3188.98	1687.05	Rep6	Control Unconfined	4_8_15_131_Rep6	15	129	03:45:05	32:15:04	115	102599	Cosmos	Split	1	131	131	4_8_15_131_Rep6
4	8	6.33333333333333	15	132	5948.26	4156.1	2313.26	5044.05	2931.13	1590.04	Rep6	Control Unconfined	4_8_15_132_Rep6	15	26	03:45:05	06:30:02	12	9897.52	Cosmos	Cosmos	1	132	132	4_8_15_132_Rep6
4	8	6.33333333333333	15	133	6475.81	3266.58	1570.03	5125.2	2851	1561.12	Rep6	Control Unconfined	4_8_15_133_Rep6	15	68	03:45:05	17:00:05	54	47699.8	Cosmos	Split	1	133	133	4_8_15_133_Rep6
4	8	6.33333333333333	15	134	5642.11	3690.39	2932.68	5016.66	2868.47	1644.77	Rep6	Control Unconfined	4_8_15_134_Rep6	15	33	03:45:05	08:15:04	19	16198.7	Cosmos	Cosmos	1	134	134	4_8_15_134_Rep6
4	8	6.33333333333333	15	135	5598.78	3595.6	1894.41	5034.25	2823.15	1566.54	Rep6	Control Unconfined	4_8_15_135_Rep6	15	112	03:45:05	28:00:04	98	87298.8	Cosmos	Cosmos	1	135	135	4_8_15_135_Rep6
4	8	6.33333333333333	15	136	10746.6	5569.36	1625.82	5508.6	2998.66	1546.87	Rep6	Control Unconfined	4_8_15_136_Rep6	16	27	04:00:05	06:45:05	12	9899.46	Cosmos	Cosmos	1	136	136	4_8_15_136_Rep6
4	8	6.33333333333333	15	137	7823.83	4119.43	3789.43	5329.65	2953.48	1651.41	Rep6	Control Unconfined	4_8_15_137_Rep6	16	19	04:00:05	04:45:04	4	2698.18	Merged	Split	1	137	137	4_8_15_137_Rep6
4	8	6.33333333333333	15	138	5849.02	3315.41	1790.13	5051.97	2895.27	1759.74	Rep6	Control Unconfined	4_8_15_138_Rep6	17	142	04:15:04	35:30:04	126	112500	Cosmos	Split	1	138	138	4_8_15_138_Rep6
4	8	6.33333333333333	15	139	6562.96	3473.49	1558.63	5067.58	2825.22	1548.08	Rep6	Control Unconfined	4_8_15_139_Rep6	17	31	04:15:04	07:45:04	15	12600.1	Cosmos	Cosmos	1	139	139	4_8_15_139_Rep6
4	8	6.33333333333333	15	140	5539.93	3392.07	1558.63	4986.24	2832.41	1555.34	Rep6	Control Unconfined	4_8_15_140_Rep6	17	42	04:15:04	10:30:05	26	22500.6	Cosmos	Cosmos	1	140	140	4_8_15_140_Rep6
4	8	6.33333333333333	15	141	5600.63	3293.07	1998.28	5083.69	2830.03	1592.98	Rep6	Control Unconfined	4_8_15_141_Rep6	18	89	04:30:03	22:15:04	72	63900.3	Cosmos	Split	1	141	141	4_8_15_141_Rep6
4	8	6.33333333333333	15	142	6482.81	3492.96	1617.44	5126.72	2830.53	1567.98	Rep6	Control Unconfined	4_8_15_142_Rep6	19	102	04:45:04	25:30:05	84	74701.8	Cosmos	Split	1	142	142	4_8_15_142_Rep6
4	8	6.33333333333333	15	143	8045.77	3933.76	1966.89	5129.31	2828.9	1584.56	Rep6	Control Unconfined	4_8_15_143_Rep6	19	36	04:45:04	09:00:03	18	15299	Split	Cosmos	2	11	11	4_8_15_11_Rep6
4	8	6.33333333333333	15	144	5787.77	3821.67	2736.67	5012.15	2845.76	1593.82	Rep6	Control Unconfined	4_8_15_144_Rep6	19	38	04:45:04	09:30:03	20	17099	Cosmos	Cosmos	1	144	144	4_8_15_144_Rep6
4	8	6.33333333333333	15	145	8113.68	3971.72	2017.92	5219.35	2906.05	1610.4	Rep6	Control Unconfined	4_8_15_145_Rep6	19	31	04:45:04	07:45:04	13	10800.4	Split	Cosmos	2	11	11	4_8_15_11_Rep6
4	8	6.33333333333333	15	146	8578.9	3151.77	1602.62	5431.64	2808.63	1563.3	Rep6	Control Unconfined	4_8_15_146_Rep6	19	26	04:45:04	06:30:02	8	6298.75	Cosmos	Split	1	146	146	4_8_15_146_Rep6
4	8	6.33333333333333	15	147	5657.3	3639.35	2435.97	5019.75	2856.07	1601.51	Rep6	Control Unconfined	4_8_15_147_Rep6	19	21	04:45:04	05:15:04	3	1799.98	Cosmos	Cosmos	1	147	147	4_8_15_147_Rep6
4	8	20.3333333333333	3	1	4536.19	5625.37	6208.25	2845.29	3427.19	1795.41	Rep6	Control Unconfined	4_8_3_1_Rep6	0	68	00:00:03	17:00:05	69	61201.9	Begin	Cosmos	1	1	1	4_8_3_1_Rep6
4	8	20.3333333333333	3	4	4318.79	5211.66	12326.4	2786.18	3385.52	2114.28	Rep6	Control Unconfined	4_8_3_4_Rep6	0	67	00:00:03	16:45:03	68	60300.3	Begin	Cosmos	1	4	4	4_8_3_4_Rep6
4	8	20.3333333333333	3	8	6669	3271.81	1751.48	3175.65	3416.09	1900.42	Rep6	Control Unconfined	4_8_3_8_Rep6	0	69	00:00:03	17:15:03	70	62100.1	Begin	Split	1	8	8	4_8_3_8_Rep6
4	8	20.3333333333333	3	11	5473.65	3135.78	1652.39	2900.21	3113.93	1636.54	Rep6	Control Unconfined	4_8_3_11_Rep6	0	66	00:00:03	16:30:03	67	59400.4	Begin	Split	1	11	11	4_8_3_11_Rep6
4	8	20.3333333333333	3	20	4707.24	4905.71	2995.46	2742.6	3310.02	1682.23	Rep6	Control Unconfined	4_8_3_20_Rep6	1	92	00:15:04	23:00:05	92	81901	Cosmos	Merged	1	20	20	4_8_3_20_Rep6
4	8	20.3333333333333	3	23	10640.1	5760.44	1713.47	3503.04	3470.61	1644.48	Rep6	Control Unconfined	4_8_3_23_Rep6	1	85	00:15:04	21:15:04	85	75600.4	Cosmos	Split	1	23	23	4_8_3_23_Rep6
4	8	20.3333333333333	3	26	4072	4616.08	5261.95	2633.15	3297.91	1758.73	Rep6	Control Unconfined	4_8_3_26_Rep6	4	152	01:00:04	38:00:05	149	133201	Cosmos	Merged	1	26	26	4_8_3_26_Rep6
4	8	20.3333333333333	3	28	5550.82	3938.11	1660.36	2869.03	3187.36	1641.75	Rep6	Control Unconfined	4_8_3_28_Rep6	8	168	02:00:06	42:00:05	161	143998	Cosmos	End	1	28	28	4_8_3_28_Rep6
4	8	20.3333333333333	3	30	7241.46	4351.4	1670.93	2985.21	3296.01	1644.77	Rep6	Control Unconfined	4_8_3_30_Rep6	9	168	02:15:04	42:00:05	160	143101	Cosmos	End	1	30	30	4_8_3_30_Rep6
4	8	20.3333333333333	3	32	8226.78	3572.89	1672.05	2910.06	3159.32	1637.99	Rep6	Control Unconfined	4_8_3_32_Rep6	11	162	02:45:03	40:30:04	152	135901	Cosmos	Split	1	32	32	4_8_3_32_Rep6
4	8	20.3333333333333	3	34	6443.17	4043.58	1669.02	2910.55	3260	1649.28	Rep6	Control Unconfined	4_8_3_34_Rep6	16	168	04:00:05	42:00:05	153	136799	Split	End	2	13	13	4_8_3_13_Rep6
4	8	20.3333333333333	3	35	4337.88	3646.15	1659.6	2706.18	3211	1646.36	Rep6	Control Unconfined	4_8_3_35_Rep6	16	98	04:00:05	24:30:04	83	73798.4	Split	Cosmos	2	13	13	4_8_3_13_Rep6
4	8	20.3333333333333	3	36	5431.53	4584.22	1892.23	2852.84	3281.73	1647.8	Rep6	Control Unconfined	4_8_3_36_Rep6	17	125	04:15:04	31:15:05	109	97200.8	Cosmos	Cosmos	1	36	36	4_8_3_36_Rep6
4	8	20.3333333333333	3	39	3700.04	4395.61	2220.07	2612.64	3298.5	1669	Rep6	Control Unconfined	4_8_3_39_Rep6	21	149	05:15:04	37:15:03	129	115200	Cosmos	Split	1	39	39	4_8_3_39_Rep6
4	8	20.3333333333333	3	41	6690.95	4012.7	1661.94	2882.88	3225.77	1638.7	Rep6	Control Unconfined	4_8_3_41_Rep6	23	101	05:45:04	25:15:04	79	70200.1	Cosmos	Split	1	41	41	4_8_3_41_Rep6
4	8	20.3333333333333	3	48	4385.15	4040.76	1656.75	2837.6	3254.1	1645.07	Rep6	Control Unconfined	4_8_3_48_Rep6	30	120	07:30:04	30:00:03	91	80999.2	Cosmos	Merged	1	48	48	4_8_3_48_Rep6
4	8	20.3333333333333	3	53	3500.29	4174.01	2462.85	2644.37	3242.28	1674.58	Rep6	Control Unconfined	4_8_3_53_Rep6	36	63	09:00:03	15:45:05	28	24302.1	Cosmos	Split	1	53	53	4_8_3_53_Rep6
4	8	20.3333333333333	3	58	6041.66	7455.43	9609.63	3102.91	3801.82	1893.61	Rep6	Control Unconfined	4_8_3_58_Rep6	39	126	09:45:04	31:30:05	88	78300.7	Split	Merged	2	38	38	4_8_3_38_Rep6
4	8	20.3333333333333	3	60	6407.75	5060.09	3758.96	3055.15	3480.98	1731.49	Rep6	Control Unconfined	4_8_3_60_Rep6	39	92	09:45:04	23:00:05	54	47700.3	Split	Merged	2	38	38	4_8_3_38_Rep6
4	8	20.3333333333333	3	61	4489.59	3962.49	1909	3000.6	3458.01	2084.77	Rep6	Control Unconfined	4_8_3_61_Rep6	40	120	10:00:04	30:00:03	81	71999.4	Cosmos	Merged	1	61	61	4_8_3_61_Rep6
4	8	20.3333333333333	3	62	4205.14	4028.96	2077.92	2753.88	3240.13	1691.73	Rep6	Control Unconfined	4_8_3_62_Rep6	42	112	10:30:05	28:00:04	71	62999.1	Cosmos	Cosmos	1	62	62	4_8_3_62_Rep6
4	8	20.3333333333333	3	65	3622.32	3797.32	2040.34	2680.55	3153.62	1648.44	Rep6	Control Unconfined	4_8_3_65_Rep6	45	154	11:15:04	38:30:04	110	98100.1	Cosmos	Cosmos	1	65	65	4_8_3_65_Rep6
4	8	20.3333333333333	3	67	3105.79	3874.14	2361.66	2615.97	3213.42	1687.56	Rep6	Control Unconfined	4_8_3_67_Rep6	46	62	11:30:04	15:30:03	17	14399.3	Cosmos	Cosmos	1	67	67	4_8_3_67_Rep6
4	8	20.3333333333333	3	72	3632.58	3512.51	1652.01	2635.73	3150.53	1639.92	Rep6	Control Unconfined	4_8_3_72_Rep6	48	108	12:00:04	27:00:04	61	54000.1	Cosmos	Cosmos	1	72	72	4_8_3_72_Rep6
4	8	20.3333333333333	3	73	3362.81	3475.74	1646.19	2607.14	3169.32	1643.4	Rep6	Control Unconfined	4_8_3_73_Rep6	49	97	12:15:03	24:15:04	49	43201	Cosmos	Cosmos	1	73	73	4_8_3_73_Rep6
4	8	20.3333333333333	3	74	4031.49	4172.14	2333.22	2724.91	3198.28	1660.63	Rep6	Control Unconfined	4_8_3_74_Rep6	49	128	12:15:03	32:00:03	80	71100.2	Cosmos	Split	1	74	74	4_8_3_74_Rep6
4	8	20.3333333333333	3	76	3345.17	3836.62	2396.17	2586.87	3247.09	1684.2	Rep6	Control Unconfined	4_8_3_76_Rep6	51	168	12:45:03	42:00:05	118	105302	Cosmos	End	1	76	76	4_8_3_76_Rep6
4	8	20.3333333333333	3	77	3263.43	3976.53	2497.71	2629.16	3142.02	1663.14	Rep6	Control Unconfined	4_8_3_77_Rep6	51	84	12:45:03	21:00:05	34	29702.5	Cosmos	Merged	1	77	77	4_8_3_77_Rep6
4	8	20.3333333333333	3	78	3370.44	3777.17	2393.8	2573.98	3224.53	1670.98	Rep6	Control Unconfined	4_8_3_78_Rep6	53	168	13:15:04	42:00:05	116	103501	Cosmos	End	1	78	78	4_8_3_78_Rep6
4	8	20.3333333333333	3	79	3140.92	3804.65	2310.86	2614.34	3110.12	1640.41	Rep6	Control Unconfined	4_8_3_79_Rep6	56	84	14:00:03	21:00:05	29	25202.2	Cosmos	Merged	1	79	79	4_8_3_79_Rep6
4	8	20.3333333333333	3	80	4031.58	5202.77	2269.65	2709.31	3405.12	1670.6	Rep6	Control Unconfined	4_8_3_80_Rep6	56	152	14:00:03	38:00:05	97	86401.5	Split	Merged	2	71	71	4_8_3_71_Rep6
4	8	20.3333333333333	3	81	3757.19	4811.13	2160.49	2685.62	3368.04	1666.45	Rep6	Control Unconfined	4_8_3_81_Rep6	56	168	14:00:03	42:00:05	113	100801	Split	End	2	71	71	4_8_3_71_Rep6
4	8	20.3333333333333	3	82	3803.53	4671.46	6421.6	2841.87	3486.24	2606.53	Rep6	Control Unconfined	4_8_3_82_Rep6	57	62	14:15:03	15:30:03	6	4500.08	Cosmos	Cosmos	1	82	82	4_8_3_82_Rep6
4	8	20.3333333333333	3	83	4259.58	3774.85	1648.63	2950.28	3234.38	1639.81	Rep6	Control Unconfined	4_8_3_83_Rep6	58	100	14:30:03	25:00:05	43	37801.8	Merged	Cosmos	1	83	83	4_8_3_83_Rep6
4	8	20.3333333333333	3	84	3113.91	3841.99	2497.1	2623.42	3224.31	1682.79	Rep6	Control Unconfined	4_8_3_84_Rep6	60	158	15:00:04	39:30:04	99	88199.9	Cosmos	Split	1	84	84	4_8_3_84_Rep6
4	8	20.3333333333333	18	7	5663.54	5050.23	1656.17	2799.16	3388.88	1643.05	Rep6	Control Unconfined	4_8_18_7_Rep6	0	168	00:00:03	42:00:05	169	151202	Begin	End	1	7	7	4_8_18_7_Rep6
4	8	20.3333333333333	18	15	4606.38	5655.54	10482.5	2733.73	3422.22	1929.13	Rep6	Control Unconfined	4_8_18_15_Rep6	0	164	00:00:03	41:00:02	165	147600	Begin	Cosmos	1	15	15	4_8_18_15_Rep6
4	8	20.3333333333333	18	16	14653.9	5593.51	1741.26	3587.6	3497.08	1648.42	Rep6	Control Unconfined	4_8_18_16_Rep6	0	74	00:00:03	18:30:04	75	66601.2	Begin	Split	1	16	16	4_8_18_16_Rep6
4	8	20.3333333333333	18	21	4921.36	6238.19	5708.77	2789.16	3466.06	1766.22	Rep6	Control Unconfined	4_8_18_21_Rep6	0	168	00:00:03	42:00:05	169	151202	Begin	End	1	21	21	4_8_18_21_Rep6
4	8	20.3333333333333	18	22	5187.7	6514.59	7625.94	2921.05	3702.09	1851.25	Rep6	Control Unconfined	4_8_18_22_Rep6	0	168	00:00:03	42:00:05	169	151202	Begin	End	1	22	22	4_8_18_22_Rep6
4	8	20.3333333333333	18	23	4094.95	5079.87	2584.72	2754.68	3301.24	1654.84	Rep6	Control Unconfined	4_8_18_23_Rep6	0	78	00:00:03	19:30:03	79	70200.3	Begin	Split	1	23	23	4_8_18_23_Rep6
4	8	20.3333333333333	18	24	5089.77	6542.22	4096.9	2905.88	3697.52	1775.67	Rep6	Control Unconfined	4_8_18_24_Rep6	0	168	00:00:03	42:00:05	169	151202	Begin	End	1	24	24	4_8_18_24_Rep6
4	8	20.3333333333333	18	27	4361.45	5263.72	7193.79	2887.72	3402.95	1919.63	Rep6	Control Unconfined	4_8_18_27_Rep6	0	79	00:00:03	19:45:03	80	71100	Begin	Cosmos	1	27	27	4_8_18_27_Rep6
4	8	20.3333333333333	18	28	4609.89	5484.67	13091.5	2736.29	3365.42	1964.48	Rep6	Control Unconfined	4_8_18_28_Rep6	0	168	00:00:03	42:00:05	169	151202	Begin	End	1	28	28	4_8_18_28_Rep6
4	8	20.3333333333333	18	29	4849.2	5930.26	7328.47	2812.04	3440.59	1804.78	Rep6	Control Unconfined	4_8_18_29_Rep6	0	168	00:00:03	42:00:05	169	151202	Begin	End	1	29	29	4_8_18_29_Rep6
4	8	20.3333333333333	18	35	5773.48	7237.06	9392.58	2795.8	3533.03	1884.21	Rep6	Control Unconfined	4_8_18_35_Rep6	1	168	00:15:04	42:00:05	168	150301	Cosmos	End	1	35	35	4_8_18_35_Rep6
4	8	20.3333333333333	18	37	4298.38	5162.8	4249.18	2787.55	3466.78	1722.6	Rep6	Control Unconfined	4_8_18_37_Rep6	1	149	00:15:04	37:15:03	149	133200	Cosmos	Cosmos	1	37	37	4_8_18_37_Rep6
4	8	20.3333333333333	18	42	5742.35	7210.63	10215	2913.99	3530.88	1928.97	Rep6	Control Unconfined	4_8_18_42_Rep6	3	168	00:45:04	42:00:05	166	148501	Cosmos	End	1	42	42	4_8_18_42_Rep6
4	8	20.3333333333333	18	43	6671.09	8301.92	13291	2863.04	3609.86	1956.86	Rep6	Control Unconfined	4_8_18_43_Rep6	3	168	00:45:04	42:00:05	166	148501	Cosmos	End	1	43	43	4_8_18_43_Rep6
4	8	20.3333333333333	18	44	4514.1	3162.16	1647.13	2728.89	3159.31	1631.94	Rep6	Control Unconfined	4_8_18_44_Rep6	4	70	01:00:04	17:30:03	67	59398.8	Cosmos	Cosmos	1	44	44	4_8_18_44_Rep6
4	8	20.3333333333333	18	47	4652.06	5811.99	8360.38	2753.91	3493.83	1851.18	Rep6	Control Unconfined	4_8_18_47_Rep6	5	76	01:15:04	19:00:03	72	63898.5	Cosmos	Cosmos	1	47	47	4_8_18_47_Rep6
4	8	20.3333333333333	18	57	7475.3	4381.18	1660.97	2876.05	3283.51	1634.93	Rep6	Control Unconfined	4_8_18_57_Rep6	9	164	02:15:04	41:00:02	156	139499	Cosmos	Cosmos	1	57	57	4_8_18_57_Rep6
4	8	20.3333333333333	18	58	6501.6	4451.23	1653.71	2994.06	3313.24	1636.83	Rep6	Control Unconfined	4_8_18_58_Rep6	11	168	02:45:03	42:00:05	158	141301	Cosmos	End	1	58	58	4_8_18_58_Rep6
4	8	20.3333333333333	18	59	7065.37	4104.64	1665.7	2935.14	3276.75	1641.66	Rep6	Control Unconfined	4_8_18_59_Rep6	11	84	02:45:03	21:00:05	74	65702.1	Cosmos	Split	1	59	59	4_8_18_59_Rep6
4	8	20.3333333333333	18	64	5607.6	3520.29	1640.9	2831.97	3134.8	1622.37	Rep6	Control Unconfined	4_8_18_64_Rep6	13	88	03:15:03	22:00:04	76	67501.3	Cosmos	Split	1	64	64	4_8_18_64_Rep6
4	8	20.3333333333333	18	65	6582.05	4550.91	1656.44	2898.38	3227.15	1630.99	Rep6	Control Unconfined	4_8_18_65_Rep6	13	91	03:15:03	22:45:05	79	70201.5	Cosmos	Cosmos	1	65	65	4_8_18_65_Rep6
4	8	20.3333333333333	18	67	6574.14	6144.57	1839.18	2978.03	3590.93	1656.8	Rep6	Control Unconfined	4_8_18_67_Rep6	14	151	03:30:04	37:45:03	138	123299	Merged	Split	1	67	67	4_8_18_67_Rep6
4	8	20.3333333333333	18	68	6615.85	4789.12	2155.25	2810.87	3291.91	1658.75	Rep6	Control Unconfined	4_8_18_68_Rep6	15	168	03:45:05	42:00:05	154	137700	Cosmos	End	1	68	68	4_8_18_68_Rep6
4	8	20.3333333333333	18	70	6571.33	4209.09	1672.3	2789.23	3265.23	1646.69	Rep6	Control Unconfined	4_8_18_70_Rep6	15	168	03:45:05	42:00:05	154	137700	Merged	End	1	70	70	4_8_18_70_Rep6
4	8	20.3333333333333	18	73	9446.51	5143.75	1667.62	3451.3	3509.21	1639.11	Rep6	Control Unconfined	4_8_18_73_Rep6	16	91	04:00:05	22:45:05	76	67499.2	Cosmos	Split	1	73	73	4_8_18_73_Rep6
4	8	20.3333333333333	18	74	4981.96	3672.85	1639.37	2830.09	3214.53	1632.03	Rep6	Control Unconfined	4_8_18_74_Rep6	16	78	04:00:05	19:30:03	63	55797.6	Cosmos	Cosmos	1	74	74	4_8_18_74_Rep6
4	8	20.3333333333333	18	83	3982.48	4505.09	3311.11	2700.34	3296.21	1699.73	Rep6	Control Unconfined	4_8_18_83_Rep6	19	144	04:45:04	36:00:02	126	112498	Cosmos	Split	1	83	83	4_8_18_83_Rep6
4	8	20.3333333333333	18	84	4057.57	3673.77	1656.06	2638.4	3192.06	1645.2	Rep6	Control Unconfined	4_8_18_84_Rep6	19	148	04:45:04	37:00:04	130	116101	Cosmos	Merged	1	84	84	4_8_18_84_Rep6
4	8	20.3333333333333	18	88	3888.18	4910.8	5331.8	2659.3	3392.06	1766.36	Rep6	Control Unconfined	4_8_18_88_Rep6	21	78	05:15:04	19:30:03	58	51299.5	Cosmos	Split	1	88	88	4_8_18_88_Rep6
4	8	20.3333333333333	18	89	4513.58	5695.19	5573.89	2775.29	3545.9	1762.89	Rep6	Control Unconfined	4_8_18_89_Rep6	22	75	05:30:03	18:45:04	54	47700.4	Cosmos	Merged	1	89	89	4_8_18_89_Rep6
4	8	20.3333333333333	18	90	7810.82	4611.09	1918.8	2824.11	3304.42	1656.1	Rep6	Control Unconfined	4_8_18_90_Rep6	23	137	05:45:04	34:15:04	115	102600	Cosmos	Split	1	90	90	4_8_18_90_Rep6
4	8	20.3333333333333	18	91	7328.81	4136.31	1689.67	2875.4	3268.77	1649.96	Rep6	Control Unconfined	4_8_18_91_Rep6	23	104	05:45:04	26:00:04	82	72900.2	Cosmos	Split	1	91	91	4_8_18_91_Rep6
4	8	20.3333333333333	18	94	5073.54	4213.9	1647.38	2776.58	3249.72	1632.27	Rep6	Control Unconfined	4_8_18_94_Rep6	25	97	06:15:04	24:15:04	73	64799.5	Cosmos	Split	1	94	94	4_8_18_94_Rep6
4	8	20.3333333333333	18	98	4474.95	4961	2610.61	2798.73	3375.98	1678.92	Rep6	Control Unconfined	4_8_18_98_Rep6	28	121	07:00:04	30:15:03	94	83698.6	Split	Split	3	77	63	4_8_18_77_Rep6
4	8	20.3333333333333	18	99	4278.61	5456.49	2852.81	2736.36	3413.17	1672.95	Rep6	Control Unconfined	4_8_18_99_Rep6	28	91	07:00:04	22:45:05	64	56700.7	Split	Cosmos	3	77	63	4_8_18_77_Rep6
4	8	20.3333333333333	18	100	4932.88	6134.71	5761.55	2835.64	3475.94	1762.09	Rep6	Control Unconfined	4_8_18_100_Rep6	29	108	07:15:04	27:00:04	80	71100	Cosmos	Merged	1	100	100	4_8_18_100_Rep6
4	8	20.3333333333333	18	104	4487.53	3945.48	1673.01	2666.77	3247.95	1652.68	Rep6	Control Unconfined	4_8_18_104_Rep6	31	168	07:45:04	42:00:05	138	123300	Cosmos	End	1	104	104	4_8_18_104_Rep6
4	8	20.3333333333333	18	107	3253.46	4081.25	3199.18	2584.75	3241.49	1688.83	Rep6	Control Unconfined	4_8_18_107_Rep6	32	123	08:00:04	30:45:04	92	81900.2	Cosmos	Cosmos	1	107	107	4_8_18_107_Rep6
4	8	20.3333333333333	18	108	4077.06	5023.25	6032.52	2737.61	3417.16	1788.81	Rep6	Control Unconfined	4_8_18_108_Rep6	34	164	08:30:05	41:00:02	131	116998	Cosmos	Merged	1	108	108	4_8_18_108_Rep6
4	8	20.3333333333333	18	111	4738.77	4719.77	2637.4	2717.44	3251.22	1663.05	Rep6	Control Unconfined	4_8_18_111_Rep6	35	108	08:45:03	27:00:04	74	65700.4	Cosmos	Merged	1	111	111	4_8_18_111_Rep6
4	8	20.3333333333333	18	114	6699.12	4026.88	1662.05	2996.4	3195.83	1637.65	Rep6	Control Unconfined	4_8_18_114_Rep6	35	74	08:45:03	18:30:04	40	35100.8	Cosmos	Cosmos	1	114	114	4_8_18_114_Rep6
4	8	20.3333333333333	18	115	5360.16	3234.9	1673.57	2969.74	2996.94	1595.08	Rep6	Control Unconfined	4_8_18_115_Rep6	36	61	09:00:03	15:15:05	26	22502.6	Merged	Split	1	115	115	4_8_18_115_Rep6
4	8	20.3333333333333	18	116	4993.44	4748.58	2598.61	2788.71	3307.55	1655.95	Rep6	Control Unconfined	4_8_18_116_Rep6	36	107	09:00:03	26:45:03	72	63900.8	Cosmos	Cosmos	1	116	116	4_8_18_116_Rep6
4	8	20.3333333333333	18	119	3837.68	4807.86	2527.72	2713.73	3324.6	1662.87	Rep6	Control Unconfined	4_8_18_119_Rep6	38	113	09:30:03	28:15:04	76	67501.7	Cosmos	Cosmos	1	119	119	4_8_18_119_Rep6
4	8	20.3333333333333	18	122	3837.1	4737.34	4965.63	2702.18	3314.26	1748.41	Rep6	Control Unconfined	4_8_18_122_Rep6	40	97	10:00:04	24:15:04	58	51300.2	Cosmos	Cosmos	1	122	122	4_8_18_122_Rep6
4	8	20.3333333333333	18	125	3194.66	4022.61	3119.13	2572.43	3248.29	1691.87	Rep6	Control Unconfined	4_8_18_125_Rep6	42	148	10:30:05	37:00:04	107	95399.7	Cosmos	Merged	1	125	125	4_8_18_125_Rep6
4	8	20.3333333333333	18	126	4796.07	5906.53	6502.55	2773.89	3448.02	1795.49	Rep6	Control Unconfined	4_8_18_126_Rep6	42	168	10:30:05	42:00:05	127	113400	Cosmos	End	1	126	126	4_8_18_126_Rep6
4	8	20.3333333333333	18	127	4277.85	3741.68	1637.3	2716.09	3194.82	1628.58	Rep6	Control Unconfined	4_8_18_127_Rep6	43	115	10:45:05	28:45:04	73	64799.3	Cosmos	Cosmos	1	127	127	4_8_18_127_Rep6
4	8	20.3333333333333	18	130	3318.25	4081.42	2392.18	2610.55	3291.79	1670.59	Rep6	Control Unconfined	4_8_18_130_Rep6	45	168	11:15:04	42:00:05	124	110701	Cosmos	End	1	130	130	4_8_18_130_Rep6
4	8	20.3333333333333	18	131	10398.3	5262.52	1694.12	3503.24	3381.21	1634.8	Rep6	Control Unconfined	4_8_18_131_Rep6	46	82	11:30:04	20:30:04	37	32400.2	Cosmos	Split	1	131	131	4_8_18_131_Rep6
4	8	20.3333333333333	18	133	3244.89	3774.32	2215.41	2637.1	3200.78	1656.37	Rep6	Control Unconfined	4_8_18_133_Rep6	47	148	11:45:04	37:00:04	102	90900.7	Cosmos	Cosmos	1	133	133	4_8_18_133_Rep6
4	8	20.3333333333333	18	136	5992.73	7293.39	11030.3	3089.95	3715.74	1905.04	Rep6	Control Unconfined	4_8_18_136_Rep6	48	62	12:00:04	15:30:03	15	12599.7	Merged	Cosmos	1	136	136	4_8_18_136_Rep6
4	8	20.3333333333333	18	139	4101.59	4680.85	2787	2666.32	3359.11	1688.58	Rep6	Control Unconfined	4_8_18_139_Rep6	50	127	12:30:04	31:45:05	78	69300.4	Cosmos	Cosmos	1	139	139	4_8_18_139_Rep6
4	8	20.3333333333333	18	140	3839.33	3870.67	2743	2631.65	3273.3	1688.88	Rep6	Control Unconfined	4_8_18_140_Rep6	51	130	12:45:03	32:30:04	80	71101.3	Cosmos	Cosmos	1	140	140	4_8_18_140_Rep6
4	8	20.3333333333333	18	141	3411.57	3427.23	1714.09	2612.08	3178	1641.71	Rep6	Control Unconfined	4_8_18_141_Rep6	51	110	12:45:03	27:30:04	60	53101.3	Cosmos	Split	1	141	141	4_8_18_141_Rep6
4	8	20.3333333333333	18	142	3465	3752.34	2108.5	2647.25	3159.84	1650.34	Rep6	Control Unconfined	4_8_18_142_Rep6	51	157	12:45:03	39:15:04	107	95400.9	Cosmos	Cosmos	1	142	142	4_8_18_142_Rep6
4	8	20.3333333333333	18	145	3057.35	3847.22	1973.95	2554.27	3198.88	1643.57	Rep6	Control Unconfined	4_8_18_145_Rep6	52	152	13:00:05	38:00:05	101	89999.6	Split	Cosmos	2	137	137	4_8_18_137_Rep6
4	8	20.3333333333333	18	146	3410.2	4141.95	3763.07	2633.86	3210.14	1697.9	Rep6	Control Unconfined	4_8_18_146_Rep6	52	161	13:00:05	40:15:03	110	98098.5	Cosmos	Split	1	146	146	4_8_18_146_Rep6
4	8	20.3333333333333	18	147	4519.45	5504.11	8738.31	2841.63	3446.22	1851.02	Rep6	Control Unconfined	4_8_18_147_Rep6	52	168	13:00:05	42:00:05	117	104400	Cosmos	End	1	147	147	4_8_18_147_Rep6
4	8	20.3333333333333	18	148	3192.17	3881.66	2928.84	2623.06	3158.11	1673	Rep6	Control Unconfined	4_8_18_148_Rep6	52	168	13:00:05	42:00:05	117	104400	Cosmos	End	1	148	148	4_8_18_148_Rep6
4	8	20.3333333333333	18	149	3437.86	3721.08	2523.19	2604.47	3272.28	1686.21	Rep6	Control Unconfined	4_8_18_149_Rep6	53	75	13:15:04	18:45:04	23	19800	Cosmos	Merged	1	149	149	4_8_18_149_Rep6
4	8	20.3333333333333	18	150	3130.58	3519.06	1963.94	2625.42	3125.91	1641.5	Rep6	Control Unconfined	4_8_18_150_Rep6	54	168	13:30:04	42:00:05	115	102601	Cosmos	End	1	150	150	4_8_18_150_Rep6
4	8	20.3333333333333	18	151	4534.09	3836.56	1643.54	2700.28	3164.13	1627.83	Rep6	Control Unconfined	4_8_18_151_Rep6	54	103	13:30:04	25:45:04	50	44100.1	Cosmos	Cosmos	1	151	151	4_8_18_151_Rep6
4	8	20.3333333333333	18	155	3548.89	3556.75	1762.29	2627.73	3210.88	1647.2	Rep6	Control Unconfined	4_8_18_155_Rep6	55	121	13:45:05	30:15:03	67	59397.8	Cosmos	Cosmos	1	155	155	4_8_18_155_Rep6
4	8	20.3333333333333	18	156	4427.36	5703.35	4095.04	2731.85	3502.3	1734.22	Rep6	Control Unconfined	4_8_18_156_Rep6	56	128	14:00:03	32:00:03	73	64799.9	Cosmos	Cosmos	1	156	156	4_8_18_156_Rep6
4	8	20.3333333333333	18	157	3709.46	4515.48	5164.84	2686.41	3270.62	1747.67	Rep6	Control Unconfined	4_8_18_157_Rep6	57	78	14:15:03	19:30:03	22	18899.9	Split	Cosmos	2	152	152	4_8_18_152_Rep6
4	8	20.3333333333333	18	158	4515.96	4601.14	3857.43	2718.2	3265.99	1738.87	Rep6	Control Unconfined	4_8_18_158_Rep6	57	113	14:15:03	28:15:04	57	50401.2	Split	Merged	2	152	152	4_8_18_152_Rep6
4	8	20.3333333333333	18	160	3110.31	3740.8	3230.92	2623.11	3175.28	1689.89	Rep6	Control Unconfined	4_8_18_160_Rep6	58	66	14:30:03	16:30:03	9	7199.79	Cosmos	Cosmos	1	160	160	4_8_18_160_Rep6
4	8	20.3333333333333	18	162	3060.58	3704.97	2228.42	2598.49	3164.71	1668.69	Rep6	Control Unconfined	4_8_18_162_Rep6	60	151	15:00:04	37:45:03	92	81899.3	Cosmos	Cosmos	1	162	162	4_8_18_162_Rep6
4	8	20.3333333333333	18	163	2993.94	3542.2	1882.66	2511.98	3208.81	1644.97	Rep6	Control Unconfined	4_8_18_163_Rep6	60	61	15:00:04	15:15:05	2	901.294	Split	Cosmos	2	45	45	4_8_18_45_Rep6
4	8	20.3333333333333	18	164	2960.92	3522.95	1865.81	2528.26	3219.61	1658.4	Rep6	Control Unconfined	4_8_18_164_Rep6	60	61	15:00:04	15:15:05	2	901.294	Split	Cosmos	2	45	45	4_8_18_45_Rep6
4	8	20.3333333333333	18	165	3482.5	3723.38	1993.44	2700.47	3171.42	1664.23	Rep6	Control Unconfined	4_8_18_165_Rep6	61	125	15:15:05	31:15:05	65	57599.6	Cosmos	Cosmos	1	165	165	4_8_18_165_Rep6
4	8	20.3333333333333	18	166	4911.62	3741.43	1705.28	2901.83	3240.77	1647.66	Rep6	Control Unconfined	4_8_18_166_Rep6	61	65	15:15:05	16:15:03	5	3597.85	Split	Cosmos	2	18	18	4_8_18_18_Rep6
4	8	20.3333333333333	18	167	3088.03	3729.44	2317.68	2682.66	3224.46	1665.92	Rep6	Control Unconfined	4_8_18_167_Rep6	61	62	15:15:05	15:30:03	2	898.013	Cosmos	Merged	1	167	167	4_8_18_167_Rep6
4	8	20.3333333333333	18	168	3221.01	3861.37	2400.44	2731.79	3239.3	1701.3	Rep6	Control Unconfined	4_8_18_168_Rep6	61	62	15:15:05	15:30:03	2	898.013	Cosmos	Merged	1	168	168	4_8_18_168_Rep6
4	8	39.6666666666667	26	6	5427.08	6479.62	1684.68	2264.99	3889.09	1663.57	Rep6	Control Unconfined	4_8_26_6_Rep6	0	157	00:00:03	39:15:04	158	141301	Begin	Cosmos	1	6	6	4_8_26_6_Rep6
4	8	39.6666666666667	26	14	6848.05	4064.96	1727.65	2303.48	3576.12	1650.59	Rep6	Control Unconfined	4_8_26_14_Rep6	1	131	00:15:04	32:45:04	131	117001	Cosmos	Cosmos	1	14	14	4_8_26_14_Rep6
4	8	39.6666666666667	26	30	7001.13	4033.92	1696.53	2314.13	3577.39	1653.32	Rep6	Control Unconfined	4_8_26_30_Rep6	5	124	01:15:04	31:00:03	120	107099	Cosmos	Cosmos	1	30	30	4_8_26_30_Rep6
4	8	39.6666666666667	26	31	4809.14	7360.64	5087.78	2195.19	3941.04	1759.35	Rep6	Control Unconfined	4_8_26_31_Rep6	6	168	01:30:04	42:00:05	163	145801	Cosmos	End	1	31	31	4_8_26_31_Rep6
4	8	39.6666666666667	26	41	3579.24	5622.22	7293.52	2084.43	3748.01	1871.62	Rep6	Control Unconfined	4_8_26_41_Rep6	12	168	03:00:05	42:00:05	157	140400	Cosmos	End	1	41	41	4_8_26_41_Rep6
4	8	39.6666666666667	26	53	10945.5	4616.15	1732.33	2736.39	3693.62	1734.62	Rep6	Control Unconfined	4_8_26_53_Rep6	19	168	04:45:04	42:00:05	150	134101	Cosmos	End	1	53	53	4_8_26_53_Rep6
4	8	39.6666666666667	26	57	3935.33	3633.15	1863.11	1977.85	3520.82	1653.99	Rep6	Control Unconfined	4_8_26_57_Rep6	26	120	06:30:02	30:00:03	95	84600.6	Cosmos	Split	1	57	57	4_8_26_57_Rep6
4	8	39.6666666666667	26	63	9818.94	4563.81	1752.23	2690.48	3767.43	1688.1	Rep6	Control Unconfined	4_8_26_63_Rep6	34	141	08:30:05	35:15:03	108	96298.8	Cosmos	Cosmos	1	63	63	4_8_26_63_Rep6
4	8	39.6666666666667	26	74	9238.56	6175.45	1680.76	2451.3	3764.7	1634.23	Rep6	Control Unconfined	4_8_26_74_Rep6	44	168	11:00:04	42:00:05	125	111601	Cosmos	End	1	74	74	4_8_26_74_Rep6
4	8	39.6666666666667	26	82	3617.22	5598.69	5280.05	2078.55	3736.11	1758.47	Rep6	Control Unconfined	4_8_26_82_Rep6	50	168	12:30:04	42:00:05	119	106200	Split	End	5	77	62	4_8_26_77_Rep6
4	8	39.6666666666667	26	85	8265.51	4070.12	1705.1	2449.19	3614.83	1654.41	Rep6	Control Unconfined	4_8_26_85_Rep6	54	137	13:30:04	34:15:04	84	74699.7	Cosmos	Split	1	85	85	4_8_26_85_Rep6
4	8	39.6666666666667	26	90	6526.54	5230.11	1681.77	2357.81	3726.14	1646.32	Rep6	Control Unconfined	4_8_26_90_Rep6	58	168	14:30:03	42:00:05	111	99001.1	Merged	End	1	90	90	4_8_26_90_Rep6
4	8	39.6666666666667	26	91	4048.34	4562.6	1693.42	2028.73	3707.2	1679.7	Rep6	Control Unconfined	4_8_26_91_Rep6	59	168	14:45:04	42:00:05	110	98100.4	Cosmos	End	1	91	91	4_8_26_91_Rep6
4	8	39.6666666666667	26	93	5269.75	4773.76	1673.74	2239.22	3691.71	1652.98	Rep6	Control Unconfined	4_8_26_93_Rep6	60	168	15:00:04	42:00:05	109	97200.6	Split	End	2	89	89	4_8_26_89_Rep6
4	8	39.6666666666667	26	94	2936.4	4515.99	1650.47	1948.51	3581.58	1640.43	Rep6	Control Unconfined	4_8_26_94_Rep6	63	168	15:45:05	42:00:05	106	94499.9	Cosmos	End	1	94	94	4_8_26_94_Rep6
4	8	39.6666666666667	26	95	2682.88	4586.3	1822.14	1938.27	3602.25	1656.35	Rep6	Control Unconfined	4_8_26_95_Rep6	66	168	16:30:03	42:00:05	103	91801.3	Cosmos	End	1	95	95	4_8_26_95_Rep6
4	8	39.6666666666667	26	97	3874.46	4398.67	1687.99	2027.72	3672.62	1676.63	Rep6	Control Unconfined	4_8_26_97_Rep6	71	168	17:45:03	42:00:05	98	87301.1	Cosmos	End	1	97	97	4_8_26_97_Rep6
4	8	39.6666666666667	26	99	4230.68	4348.94	1684.92	2141.84	3676.95	1670.1	Rep6	Control Unconfined	4_8_26_99_Rep6	73	166	18:15:04	41:30:03	94	83698.8	Cosmos	Split	1	99	99	4_8_26_99_Rep6
4	8	39.6666666666667	26	106	7424.42	5464.02	2403.79	2532.98	3867.37	1706.3	Rep6	Control Unconfined	4_8_26_106_Rep6	84	168	21:00:05	42:00:05	85	75599.2	Cosmos	End	1	106	106	4_8_26_106_Rep6
4	8	39.6666666666667	26	107	3599.12	4581.54	1891.09	2045.94	3598.4	1659.05	Rep6	Control Unconfined	4_8_26_107_Rep6	86	168	21:30:04	42:00:05	83	73800.6	Cosmos	End	1	107	107	4_8_26_107_Rep6
4	8	39.6666666666667	26	109	4020.1	3808.1	1679.34	2072.84	3605.74	1655.68	Rep6	Control Unconfined	4_8_26_109_Rep6	88	138	22:00:04	34:30:04	51	44999.3	Cosmos	Cosmos	1	109	109	4_8_26_109_Rep6
4	8	39.6666666666667	26	111	3815.5	4440.58	1668.51	1992.31	3589.52	1653.29	Rep6	Control Unconfined	4_8_26_111_Rep6	93	168	23:15:05	42:00:05	76	67499.1	Cosmos	End	1	111	111	4_8_26_111_Rep6
4	8	39.6666666666667	26	113	2799.96	4700.49	3148.09	1987.52	3684.4	1698.69	Rep6	Control Unconfined	4_8_26_113_Rep6	97	137	24:15:04	34:15:04	41	35999.8	Cosmos	Split	1	113	113	4_8_26_113_Rep6
4	8	39.6666666666667	26	116	7331.78	4727.17	1771.16	2436.82	3572.4	1661.7	Rep6	Control Unconfined	4_8_26_116_Rep6	102	157	25:30:05	39:15:04	56	49498.2	Merged	Split	1	116	116	4_8_26_116_Rep6
4	8	39.6666666666667	26	117	3369.6	4346.99	1934.09	2007.7	3584.98	1658.15	Rep6	Control Unconfined	4_8_26_117_Rep6	103	168	25:45:04	42:00:05	66	58500.5	Cosmos	End	1	117	117	4_8_26_117_Rep6
4	8	39.6666666666667	26	119	2613.73	3543.22	1639.69	1958.6	3490.07	1634.51	Rep6	Control Unconfined	4_8_26_119_Rep6	108	168	27:00:04	42:00:05	61	54001	Cosmos	End	1	119	119	4_8_26_119_Rep6
4	8	39.6666666666667	26	120	4298.39	4846.04	1637.93	2179.81	3678.18	1631.48	Rep6	Control Unconfined	4_8_26_120_Rep6	109	143	27:15:04	35:45:04	35	30600	Split	Cosmos	2	16	16	4_8_26_16_Rep6
4	8	39.6666666666667	26	121	3914.2	4288.59	1664.41	2090.11	3601.47	1662.21	Rep6	Control Unconfined	4_8_26_121_Rep6	109	168	27:15:04	42:00:05	60	53100.9	Cosmos	End	1	121	121	4_8_26_121_Rep6
4	8	39.6666666666667	26	122	3150.62	4065.78	1654.61	1965.3	3554.34	1650.49	Rep6	Control Unconfined	4_8_26_122_Rep6	111	168	27:45:04	42:00:05	58	51300.6	Cosmos	End	1	122	122	4_8_26_122_Rep6
4	8	39.6666666666667	26	123	3070.12	4128.27	1670.55	1957.16	3558.81	1635.99	Rep6	Control Unconfined	4_8_26_123_Rep6	113	168	28:15:04	42:00:05	56	49500.2	Cosmos	End	1	123	123	4_8_26_123_Rep6
4	8	39.6666666666667	26	124	2441.48	4227.19	2020.94	1903.08	3650.83	1680.19	Rep6	Control Unconfined	4_8_26_124_Rep6	114	131	28:30:04	32:45:04	18	15300.7	Cosmos	Merged	1	124	124	4_8_26_124_Rep6
4	8	39.6666666666667	26	125	2606.87	4444.15	2509.98	1978.29	3635.59	1682.87	Rep6	Control Unconfined	4_8_26_125_Rep6	114	123	28:30:04	30:45:04	10	8100.22	Cosmos	Split	1	125	125	4_8_26_125_Rep6
4	8	39.6666666666667	26	126	2473.11	4318.81	1968.79	1938.37	3666.9	1671.07	Rep6	Control Unconfined	4_8_26_126_Rep6	114	123	28:30:04	30:45:04	10	8100.22	Split	Cosmos	2	64	64	4_8_26_64_Rep6
4	8	39.6666666666667	26	127	2492.14	4318.37	1952.53	1940.23	3644.83	1673.44	Rep6	Control Unconfined	4_8_26_127_Rep6	114	124	28:30:04	31:00:03	11	8999.72	Split	Split	2	64	64	4_8_26_64_Rep6
4	8	39.6666666666667	26	128	2501.52	4112.64	2211.56	1942.53	3580.02	1667.26	Rep6	Control Unconfined	4_8_26_128_Rep6	115	168	28:45:04	42:00:05	54	47700.3	Cosmos	End	1	128	128	4_8_26_128_Rep6
4	8	39.6666666666667	26	129	2567.72	3936.03	1661.55	2090.25	3587.14	1635.25	Rep6	Control Unconfined	4_8_26_129_Rep6	115	168	28:45:04	42:00:05	54	47700.3	Cosmos	End	1	129	129	4_8_26_129_Rep6
4	8	39.6666666666667	26	131	5744.49	3938.14	1678.56	2473.8	3548.23	1652.67	Rep6	Control Unconfined	4_8_26_131_Rep6	117	132	29:15:03	33:00:04	16	13500.8	Merged	Cosmos	1	131	131	4_8_26_131_Rep6
4	8	39.6666666666667	26	132	3877.9	6121.13	4352.11	2203.39	3813.78	1835.71	Rep6	Control Unconfined	4_8_26_132_Rep6	118	135	29:30:04	33:45:03	18	15298.6	Cosmos	Cosmos	1	132	132	4_8_26_132_Rep6
4	8	39.6666666666667	26	133	3988.47	6169.13	5713.07	2144.92	3852.86	1770.47	Rep6	Control Unconfined	4_8_26_133_Rep6	119	131	29:45:03	32:45:04	13	10801.3	Split	Merged	2	130	130	4_8_26_130_Rep6
4	8	39.6666666666667	26	134	5149.15	3676.51	1801.78	2243.78	3569.15	1668.13	Rep6	Control Unconfined	4_8_26_134_Rep6	119	131	29:45:03	32:45:04	13	10801.3	Split	Merged	2	130	130	4_8_26_130_Rep6
4	8	39.6666666666667	26	135	4581.56	3954.13	1675.91	2883.46	3632.06	1653.29	Rep6	Control Unconfined	4_8_26_135_Rep6	119	162	29:45:03	40:30:04	44	38700.8	Cosmos	Split	1	135	135	4_8_26_135_Rep6
4	8	36	2	4	3748	5882.9	5552.5	2068.78	3662.96	1803.23	Rep6	Control Unconfined	4_8_2_4_Rep6	0	168	00:00:03	42:00:05	169	151202	Begin	End	1	4	4	4_8_2_4_Rep6
4	8	36	2	22	6817.14	5346.79	1871.75	2598.96	3708.09	1661.05	Rep6	Control Unconfined	4_8_2_22_Rep6	2	168	00:30:03	42:00:05	167	149402	Cosmos	End	1	22	22	4_8_2_22_Rep6
4	8	36	2	25	9708.07	3981.47	1731.97	2501.39	3488.17	1656.02	Rep6	Control Unconfined	4_8_2_25_Rep6	3	128	00:45:04	32:00:03	126	112499	Cosmos	Merged	1	25	25	4_8_2_25_Rep6
4	8	36	2	26	6147.7	5775.58	1694.52	2343.07	3723.37	1660.73	Rep6	Control Unconfined	4_8_2_26_Rep6	4	134	01:00:04	33:30:04	131	117000	Cosmos	Split	1	26	26	4_8_2_26_Rep6
4	8	36	2	27	5608.53	7885.67	12204	2708.33	4398.19	2094.77	Rep6	Control Unconfined	4_8_2_27_Rep6	4	136	01:00:04	34:00:03	133	118799	Merged	Merged	1	27	27	4_8_2_27_Rep6
4	8	36	2	34	6602.54	6110.4	2815.2	2489.66	3863.67	1706.13	Rep6	Control Unconfined	4_8_2_34_Rep6	15	164	03:45:05	41:00:02	150	134097	Cosmos	Cosmos	1	34	34	4_8_2_34_Rep6
4	8	36	2	35	5713.19	4282.15	1702.14	2119.09	3571.38	1671.73	Rep6	Control Unconfined	4_8_2_35_Rep6	16	168	04:00:05	42:00:05	153	136799	Cosmos	End	1	35	35	4_8_2_35_Rep6
4	8	36	2	37	3994.57	5969.93	6968.42	2187.59	3857.97	1827.79	Rep6	Control Unconfined	4_8_2_37_Rep6	17	168	04:15:04	42:00:05	152	135901	Cosmos	End	1	37	37	4_8_2_37_Rep6
4	8	36	2	38	5639.18	3978.79	1691.91	2595.77	3466.23	1619.39	Rep6	Control Unconfined	4_8_2_38_Rep6	19	108	04:45:04	27:00:04	90	80099.9	Cosmos	Cosmos	1	38	38	4_8_2_38_Rep6
4	8	36	2	40	3010.16	4631.74	8439.72	2002.73	3516.49	1881.19	Rep6	Control Unconfined	4_8_2_40_Rep6	20	168	05:00:05	42:00:05	149	133200	Cosmos	End	1	40	40	4_8_2_40_Rep6
4	8	36	2	47	6237.07	3826.36	1709.31	2345.17	3574	1677.26	Rep6	Control Unconfined	4_8_2_47_Rep6	27	117	06:45:05	29:15:03	91	80998.4	Cosmos	Split	1	47	47	4_8_2_47_Rep6
4	8	36	2	49	5082.36	4937.09	1665.03	2233.47	3545.13	1644.82	Rep6	Control Unconfined	4_8_2_49_Rep6	29	168	07:15:04	42:00:05	140	125101	Cosmos	End	1	49	49	4_8_2_49_Rep6
4	8	36	2	50	4255.38	4364.98	1710.85	2156.19	3623.62	1693.38	Rep6	Control Unconfined	4_8_2_50_Rep6	30	138	07:30:04	34:30:04	109	97199.9	Cosmos	Merged	1	50	50	4_8_2_50_Rep6
4	8	36	2	56	6566.72	3939.35	1733.58	2249.07	3544.65	1678.86	Rep6	Control Unconfined	4_8_2_56_Rep6	35	115	08:45:03	28:45:04	81	72001.1	Merged	Split	1	56	56	4_8_2_56_Rep6
4	8	36	2	57	4829.01	4116.74	1688	2165.31	3560.66	1665.78	Rep6	Control Unconfined	4_8_2_57_Rep6	36	124	09:00:03	31:00:03	89	79200.6	Cosmos	Cosmos	1	57	57	4_8_2_57_Rep6
4	8	36	2	67	4385.31	4285.18	1701.82	2067.64	3601.76	1689.61	Rep6	Control Unconfined	4_8_2_67_Rep6	47	168	11:45:04	42:00:05	122	108901	Cosmos	End	1	67	67	4_8_2_67_Rep6
4	8	36	2	68	3879.93	4280.43	1685.36	2159.59	3625.42	1669.51	Rep6	Control Unconfined	4_8_2_68_Rep6	47	168	11:45:04	42:00:05	122	108901	Merged	End	1	68	68	4_8_2_68_Rep6
4	8	36	2	69	8952.59	3650.2	1737.64	2605.96	3517.67	1667.67	Rep6	Control Unconfined	4_8_2_69_Rep6	47	111	11:45:04	27:45:04	65	57600.3	Cosmos	Cosmos	1	69	69	4_8_2_69_Rep6
4	8	36	2	70	7085.44	5042.46	1715.54	2382.72	3740.21	1689.66	Rep6	Control Unconfined	4_8_2_70_Rep6	48	144	12:00:04	36:00:02	97	86398.6	Cosmos	Split	1	70	70	4_8_2_70_Rep6
4	8	36	2	71	5220.17	4403.01	1703.84	2160.04	3612.26	1683.63	Rep6	Control Unconfined	4_8_2_71_Rep6	49	168	12:15:03	42:00:05	120	107102	Cosmos	End	1	71	71	4_8_2_71_Rep6
4	8	36	2	72	5400.47	4289.24	1677.58	2170.22	3501.46	1657.82	Rep6	Control Unconfined	4_8_2_72_Rep6	50	168	12:30:04	42:00:05	119	106200	Cosmos	End	1	72	72	4_8_2_72_Rep6
4	8	36	2	73	5105.74	4635.01	1705.4	2219.53	3683.96	1689.66	Rep6	Control Unconfined	4_8_2_73_Rep6	51	168	12:45:03	42:00:05	118	105302	Cosmos	End	1	73	73	4_8_2_73_Rep6
4	8	36	2	74	4398.31	4250.35	1662.43	2141.49	3477.45	1654.32	Rep6	Control Unconfined	4_8_2_74_Rep6	52	168	13:00:05	42:00:05	117	104400	Cosmos	End	1	74	74	4_8_2_74_Rep6
4	8	36	2	77	5915.44	5318.82	1687.89	2408.39	3659.32	1665.59	Rep6	Control Unconfined	4_8_2_77_Rep6	55	168	13:45:05	42:00:05	114	101700	Cosmos	End	1	77	77	4_8_2_77_Rep6
4	8	36	2	79	8813.98	4396.23	1764.46	2465.56	3558.15	1666.12	Rep6	Control Unconfined	4_8_2_79_Rep6	59	144	14:45:04	36:00:02	86	76497.9	Merged	Cosmos	1	79	79	4_8_2_79_Rep6
4	8	36	2	84	4422.85	4456.43	1702.76	2185.12	3689.64	1743.52	Rep6	Control Unconfined	4_8_2_84_Rep6	74	156	18:30:04	39:00:05	83	73800.7	Cosmos	Split	1	84	84	4_8_2_84_Rep6
4	8	36	2	88	7389.84	3718.78	1699.11	2379.42	3486.74	1657.66	Rep6	Control Unconfined	4_8_2_88_Rep6	83	120	20:45:04	30:00:03	38	33299.5	Merged	Cosmos	1	88	88	4_8_2_88_Rep6
4	8	36	2	90	3171.79	4549.96	2396.09	2043.33	3589.7	1678.42	Rep6	Control Unconfined	4_8_2_90_Rep6	88	168	22:00:04	42:00:05	81	72000.1	Cosmos	End	1	90	90	4_8_2_90_Rep6
4	8	36	2	92	3092.02	4357.99	1935.13	2044.3	3549.74	1656.59	Rep6	Control Unconfined	4_8_2_92_Rep6	93	168	23:15:05	42:00:05	76	67499.1	Cosmos	End	1	92	92	4_8_2_92_Rep6
4	8	36	2	95	3134.25	5075.95	3387.98	2036.5	3631.27	1730.47	Rep6	Control Unconfined	4_8_2_95_Rep6	97	168	24:15:04	42:00:05	72	63900.8	Cosmos	End	1	95	95	4_8_2_95_Rep6
4	8	36	2	96	3110.65	4846.75	2165.57	2030.77	3522.86	1667.84	Rep6	Control Unconfined	4_8_2_96_Rep6	99	168	24:45:04	42:00:05	70	62100.2	Cosmos	End	1	96	96	4_8_2_96_Rep6
4	8	36	2	100	5115.79	3390.61	1695.16	2864.07	3735.95	1671.3	Rep6	Control Unconfined	4_8_2_100_Rep6	104	113	26:00:04	28:15:04	10	8100.56	Merged	Cosmos	1	100	100	4_8_2_100_Rep6
4	8	36	2	101	2420.41	4161.9	1852.51	2005.44	3631.76	1683.5	Rep6	Control Unconfined	4_8_2_101_Rep6	105	126	26:15:03	31:30:05	22	18901.6	Merged	Cosmos	1	101	101	4_8_2_101_Rep6
4	8	36	2	102	3316.89	4074.61	1861.22	2061.96	3343.19	1614.13	Rep6	Control Unconfined	4_8_2_102_Rep6	105	108	26:15:03	27:00:04	4	2700.11	Merged	Split	1	102	102	4_8_2_102_Rep6
4	8	36	2	103	2696.36	3994.6	2627.15	2022.59	3510.42	1696.09	Rep6	Control Unconfined	4_8_2_103_Rep6	106	139	26:30:02	34:45:05	34	29702.2	Cosmos	Merged	1	103	103	4_8_2_103_Rep6
4	8	36	2	104	2509.46	3615.7	1733.18	2095.14	3444.71	1657.52	Rep6	Control Unconfined	4_8_2_104_Rep6	107	108	26:45:03	27:00:04	2	900.2	Split	Cosmos	2	39	39	4_8_2_39_Rep6
4	8	36	2	105	2528.8	3933.79	2571.25	2065.2	3517.14	1710.61	Rep6	Control Unconfined	4_8_2_105_Rep6	108	139	27:00:04	34:45:05	32	27900.9	Cosmos	Merged	1	105	105	4_8_2_105_Rep6
4	8	49.6666666666667	10	10	4766.45	7340.8	13289.3	2267.98	4284.26	2130.67	Rep6	Control Unconfined	4_8_10_10_Rep6	0	168	00:00:03	42:00:05	169	151202	Begin	End	1	10	10	4_8_10_10_Rep6
4	8	49.6666666666667	10	20	6024.88	4040.3	1750.22	2339.83	3904.35	1683.29	Rep6	Control Unconfined	4_8_10_20_Rep6	0	154	00:00:03	38:30:04	155	138601	Begin	Split	1	20	20	4_8_10_20_Rep6
4	8	49.6666666666667	10	28	5557.44	6482.24	1672.85	2241.98	3973.54	1652.94	Rep6	Control Unconfined	4_8_10_28_Rep6	0	168	00:00:03	42:00:05	169	151202	Begin	End	1	28	28	4_8_10_28_Rep6
4	8	49.6666666666667	10	37	3954.83	5108.39	1685.03	2019.78	3979.62	1662.6	Rep6	Control Unconfined	4_8_10_37_Rep6	1	168	00:15:04	42:00:05	168	150301	Cosmos	End	1	37	37	4_8_10_37_Rep6
4	8	49.6666666666667	10	38	8084.54	6643.87	1743.99	2156	3800.19	1650	Rep6	Control Unconfined	4_8_10_38_Rep6	1	168	00:15:04	42:00:05	168	150301	Cosmos	End	1	38	38	4_8_10_38_Rep6
4	8	49.6666666666667	10	41	10995.5	4166.45	1724.87	2806.74	3678.04	1621.44	Rep6	Control Unconfined	4_8_10_41_Rep6	1	154	00:15:04	38:30:04	154	137700	Cosmos	Merged	1	41	41	4_8_10_41_Rep6
4	8	49.6666666666667	10	52	3084.29	5305.25	2564.35	1984.11	3944.88	1686.97	Rep6	Control Unconfined	4_8_10_52_Rep6	2	168	00:30:03	42:00:05	167	149402	Cosmos	End	1	52	52	4_8_10_52_Rep6
4	8	49.6666666666667	10	60	12543.5	6634.25	1747.1	3018.39	4169.75	1693.2	Rep6	Control Unconfined	4_8_10_60_Rep6	3	168	00:45:04	42:00:05	166	148501	Cosmos	End	1	60	60	4_8_10_60_Rep6
4	8	49.6666666666667	10	61	7320.01	6354.9	1690.77	2410.38	4064.18	1655.88	Rep6	Control Unconfined	4_8_10_61_Rep6	3	168	00:45:04	42:00:05	166	148501	Cosmos	End	1	61	61	4_8_10_61_Rep6
4	8	49.6666666666667	10	77	7233.02	4202.08	2527.87	2156.47	3446.09	1628.86	Rep6	Control Unconfined	4_8_10_77_Rep6	8	154	02:00:06	38:30:04	147	131398	Cosmos	Cosmos	1	77	77	4_8_10_77_Rep6
4	8	49.6666666666667	10	81	6175.19	4879.18	1640.82	2259.11	3671.18	1622.06	Rep6	Control Unconfined	4_8_10_81_Rep6	9	168	02:15:04	42:00:05	160	143101	Cosmos	End	1	81	81	4_8_10_81_Rep6
4	8	49.6666666666667	10	89	7720.01	5626.05	1744.97	2487.95	4065.53	1676.45	Rep6	Control Unconfined	4_8_10_89_Rep6	12	168	03:00:05	42:00:05	157	140400	Cosmos	End	1	89	89	4_8_10_89_Rep6
4	8	49.6666666666667	10	103	5908.52	6366.16	2979.39	2350.97	3994.3	1681.57	Rep6	Control Unconfined	4_8_10_103_Rep6	16	168	04:00:05	42:00:05	153	136799	Cosmos	End	1	103	103	4_8_10_103_Rep6
4	8	49.6666666666667	10	115	5572.6	8222.22	11450.1	2457.23	4307.13	2054.09	Rep6	Control Unconfined	4_8_10_115_Rep6	19	168	04:45:04	42:00:05	150	134101	Split	End	2	11	11	4_8_10_11_Rep6
4	8	49.6666666666667	10	130	4115.66	7186.58	6908.15	2128.75	4326.72	1847.27	Rep6	Control Unconfined	4_8_10_130_Rep6	24	168	06:00:03	42:00:05	145	129602	Cosmos	End	1	130	130	4_8_10_130_Rep6
4	8	49.6666666666667	10	144	4341.32	4267.72	1668.13	2099.74	3670.41	1646.96	Rep6	Control Unconfined	4_8_10_144_Rep6	29	168	07:15:04	42:00:05	140	125101	Cosmos	End	1	144	144	4_8_10_144_Rep6
4	8	49.6666666666667	10	157	3508.84	5436.69	1850.29	1977.72	3958.77	1662.85	Rep6	Control Unconfined	4_8_10_157_Rep6	35	168	08:45:03	42:00:05	134	119701	Split	End	2	145	145	4_8_10_145_Rep6
4	8	49.6666666666667	10	166	6265.55	3813.32	1758.93	2126.21	3575.91	1657.56	Rep6	Control Unconfined	4_8_10_166_Rep6	38	168	09:30:03	42:00:05	131	117002	Cosmos	End	1	166	166	4_8_10_166_Rep6
4	8	49.6666666666667	10	174	3293.58	5274.01	3294.41	2057.76	3807.23	1696.26	Rep6	Control Unconfined	4_8_10_174_Rep6	41	168	10:15:05	42:00:05	128	114300	Cosmos	End	1	174	174	4_8_10_174_Rep6
4	8	49.6666666666667	10	176	3193.03	5560.6	4773.01	1953.17	3991.43	1746.1	Rep6	Control Unconfined	4_8_10_176_Rep6	43	168	10:45:05	42:00:05	126	112500	Cosmos	End	1	176	176	4_8_10_176_Rep6
4	8	49.6666666666667	10	178	3911.96	5539.9	6745.47	2136.02	3770.69	1926.78	Rep6	Control Unconfined	4_8_10_178_Rep6	45	168	11:15:04	42:00:05	124	110701	Cosmos	End	1	178	178	4_8_10_178_Rep6
4	8	49.6666666666667	10	183	2895.64	5260.96	3154.95	2017.92	4084.68	1740.09	Rep6	Control Unconfined	4_8_10_183_Rep6	47	168	11:45:04	42:00:05	122	108901	Cosmos	End	1	183	183	4_8_10_183_Rep6
4	8	49.6666666666667	10	188	4195.6	3843.28	1698.81	1987.05	3803.1	1663.75	Rep6	Control Unconfined	4_8_10_188_Rep6	49	158	12:15:03	39:30:04	110	98101	Cosmos	Split	1	188	188	4_8_10_188_Rep6
4	8	49.6666666666667	10	203	5219.23	3819.7	1686.63	2095.58	3710.57	1651.85	Rep6	Control Unconfined	4_8_10_203_Rep6	54	168	13:30:04	42:00:05	115	102601	Cosmos	End	1	203	203	4_8_10_203_Rep6
4	8	49.6666666666667	10	204	5727.82	4068.49	1687.64	2179.03	3736.66	1654.28	Rep6	Control Unconfined	4_8_10_204_Rep6	54	168	13:30:04	42:00:05	115	102601	Cosmos	End	1	204	204	4_8_10_204_Rep6
4	8	49.6666666666667	10	205	3580.63	6185.65	6073.48	2016.35	4114.75	1793.81	Rep6	Control Unconfined	4_8_10_205_Rep6	54	168	13:30:04	42:00:05	115	102601	Cosmos	End	1	205	205	4_8_10_205_Rep6
4	8	49.6666666666667	10	209	6303.23	5869.46	1704.67	2335.24	3882.62	1646.75	Rep6	Control Unconfined	4_8_10_209_Rep6	55	168	13:45:05	42:00:05	114	101700	Merged	End	1	209	209	4_8_10_209_Rep6
4	8	49.6666666666667	10	213	3562.2	3785.62	1618.84	2003.74	3551.62	1613.27	Rep6	Control Unconfined	4_8_10_213_Rep6	58	168	14:30:03	42:00:05	111	99001.1	Cosmos	End	1	213	213	4_8_10_213_Rep6
4	8	49.6666666666667	10	217	5651.21	3801.33	1678.75	2217.09	3661.89	1641.77	Rep6	Control Unconfined	4_8_10_217_Rep6	63	165	15:45:05	41:15:04	103	91799.5	Cosmos	Merged	1	217	217	4_8_10_217_Rep6
4	8	49.6666666666667	10	219	8290.06	4205.83	1716.06	2432.17	3736.6	1653.94	Rep6	Control Unconfined	4_8_10_219_Rep6	63	154	15:45:05	38:30:04	92	81899.1	Cosmos	Split	1	219	219	4_8_10_219_Rep6
4	8	49.6666666666667	10	220	6510.57	4414.3	1686.81	2227.62	3789.16	1648.43	Rep6	Control Unconfined	4_8_10_220_Rep6	63	168	15:45:05	42:00:05	106	94499.9	Cosmos	End	1	220	220	4_8_10_220_Rep6
4	8	49.6666666666667	10	223	3571.84	4723.55	1674.46	2011.75	3927.44	1665.33	Rep6	Control Unconfined	4_8_10_223_Rep6	63	168	15:45:05	42:00:05	106	94499.9	Cosmos	End	1	223	223	4_8_10_223_Rep6
4	8	49.6666666666667	10	249	4224.97	4092.75	1621.51	2073.83	3608.52	1610.3	Rep6	Control Unconfined	4_8_10_249_Rep6	77	168	19:15:03	42:00:05	92	81901.2	Cosmos	End	1	249	249	4_8_10_249_Rep6
4	8	49.6666666666667	10	253	3530.91	4506.49	1679.66	1957.13	3882.28	1664.04	Rep6	Control Unconfined	4_8_10_253_Rep6	81	168	20:15:03	42:00:05	88	78302	Cosmos	End	1	253	253	4_8_10_253_Rep6
4	8	49.6666666666667	10	255	3155.79	5062.77	1676.76	2047.48	3913.58	1668.64	Rep6	Control Unconfined	4_8_10_255_Rep6	81	168	20:15:03	42:00:05	88	78302	Cosmos	End	1	255	255	4_8_10_255_Rep6
4	8	49.6666666666667	10	258	8983.11	5092.52	1714.88	2364.95	3957.03	1672.81	Rep6	Control Unconfined	4_8_10_258_Rep6	83	168	20:45:04	42:00:05	86	76501	Split	End	2	252	252	4_8_10_252_Rep6
4	8	49.6666666666667	10	260	9519.34	5719.42	1732.03	2489.25	4135.71	1681.9	Rep6	Control Unconfined	4_8_10_260_Rep6	84	168	21:00:05	42:00:05	85	75599.2	Cosmos	End	1	260	260	4_8_10_260_Rep6
4	8	49.6666666666667	10	264	5332.77	5201.92	1702.91	2201.15	4092.56	1682.49	Rep6	Control Unconfined	4_8_10_264_Rep6	87	168	21:45:03	42:00:05	82	72901.7	Cosmos	End	1	264	264	4_8_10_264_Rep6
4	8	49.6666666666667	10	268	3372.6	4477.39	1685.81	1922.86	3913.17	1688.01	Rep6	Control Unconfined	4_8_10_268_Rep6	93	168	23:15:05	42:00:05	76	67499.1	Cosmos	End	1	268	268	4_8_10_268_Rep6
4	8	49.6666666666667	10	272	4301.16	4226.39	1681.96	2016.55	3863.53	1668.22	Rep6	Control Unconfined	4_8_10_272_Rep6	96	168	24:00:03	42:00:05	73	64802	Cosmos	End	1	272	272	4_8_10_272_Rep6
4	8	49.6666666666667	10	273	4480.25	4313.16	1691.4	2083.61	3905.28	1674.21	Rep6	Control Unconfined	4_8_10_273_Rep6	96	168	24:00:03	42:00:05	73	64802	Cosmos	End	1	273	273	4_8_10_273_Rep6
4	8	49.6666666666667	10	276	6336.73	4303.86	1635.38	2202.05	3632.01	1605.64	Rep6	Control Unconfined	4_8_10_276_Rep6	97	168	24:15:04	42:00:05	72	63900.8	Cosmos	End	1	276	276	4_8_10_276_Rep6
4	8	49.6666666666667	10	277	4672.44	5150.68	1695.1	2005.61	3941.95	1673.23	Rep6	Control Unconfined	4_8_10_277_Rep6	98	168	24:30:04	42:00:05	71	63000.7	Cosmos	End	1	277	277	4_8_10_277_Rep6
4	8	49.6666666666667	10	283	4335.75	4303.83	1679.34	2018.21	3800.85	1662.05	Rep6	Control Unconfined	4_8_10_283_Rep6	104	168	26:00:04	42:00:05	65	57600.8	Cosmos	End	1	283	283	4_8_10_283_Rep6
4	8	49.6666666666667	10	289	4692.77	4867.4	1713.47	2146.84	4068.99	1679.35	Rep6	Control Unconfined	4_8_10_289_Rep6	106	168	26:30:02	42:00:05	63	55802.3	Cosmos	End	1	289	289	4_8_10_289_Rep6
4	8	49.6666666666667	10	290	4568.85	4418.27	1635.54	2095.93	3726.12	1618.92	Rep6	Control Unconfined	4_8_10_290_Rep6	107	168	26:45:03	42:00:05	62	54901.2	Cosmos	End	1	290	290	4_8_10_290_Rep6
4	8	49.6666666666667	10	292	3368.8	4426.96	1680.75	1977.56	3903.15	1666.27	Rep6	Control Unconfined	4_8_10_292_Rep6	108	168	27:00:04	42:00:05	61	54001	Cosmos	End	1	292	292	4_8_10_292_Rep6
4	8	49.6666666666667	10	293	5319.27	4825.31	1666.52	2174.98	3725.05	1645.28	Rep6	Control Unconfined	4_8_10_293_Rep6	108	159	27:00:04	39:45:03	52	45899.6	Cosmos	Cosmos	1	293	293	4_8_10_293_Rep6
4	8	49.6666666666667	10	294	3482.35	5696.85	6588.08	2007.89	3897.64	1818.94	Rep6	Control Unconfined	4_8_10_294_Rep6	110	168	27:30:04	42:00:05	59	52200.5	Cosmos	End	1	294	294	4_8_10_294_Rep6
4	8	49.6666666666667	10	301	3676.74	4521.17	1655.46	2068.45	3802.96	1661.4	Rep6	Control Unconfined	4_8_10_301_Rep6	115	165	28:45:04	41:15:04	51	44999.9	Cosmos	Merged	1	301	301	4_8_10_301_Rep6
4	8	49.6666666666667	10	302	2940.51	5076.35	3279.03	1957.7	3837.4	1706.77	Rep6	Control Unconfined	4_8_10_302_Rep6	115	168	28:45:04	42:00:05	54	47700.3	Split	End	2	36	36	4_8_10_36_Rep6
4	8	49.6666666666667	10	303	2927.08	5025.91	3219.59	1958.25	3825.32	1715.93	Rep6	Control Unconfined	4_8_10_303_Rep6	115	168	28:45:04	42:00:05	54	47700.3	Split	End	2	36	36	4_8_10_36_Rep6
4	8	49.6666666666667	10	310	3142.9	4048.31	1654.36	1974.49	3680.17	1649.92	Rep6	Control Unconfined	4_8_10_310_Rep6	122	168	30:30:04	42:00:05	47	41400.6	Cosmos	End	1	310	310	4_8_10_310_Rep6
4	8	49.6666666666667	10	311	4607.97	3949.48	1660.79	2113.36	3506.12	1641.61	Rep6	Control Unconfined	4_8_10_311_Rep6	122	168	30:30:04	42:00:05	47	41400.6	Cosmos	End	1	311	311	4_8_10_311_Rep6
4	8	49.6666666666667	10	312	4947.14	3925.24	1626.22	2152.8	3435.98	1602.24	Rep6	Control Unconfined	4_8_10_312_Rep6	122	168	30:30:04	42:00:05	47	41400.6	Cosmos	End	1	312	312	4_8_10_312_Rep6
4	8	49.6666666666667	10	314	2958.73	4517.45	1764.47	2037.5	3883.57	1709.18	Rep6	Control Unconfined	4_8_10_314_Rep6	124	168	31:00:03	42:00:05	45	39601.3	Cosmos	End	1	314	314	4_8_10_314_Rep6
4	8	49.6666666666667	10	316	4623.99	3720.28	1680.61	2075.21	3671.18	1659.57	Rep6	Control Unconfined	4_8_10_316_Rep6	124	168	31:00:03	42:00:05	45	39601.3	Merged	End	1	316	316	4_8_10_316_Rep6
4	8	49.6666666666667	10	319	4346.26	4419.2	1677	1997.74	3826.02	1663.21	Rep6	Control Unconfined	4_8_10_319_Rep6	126	168	31:30:05	42:00:05	43	37799.5	Split	End	2	315	315	4_8_10_315_Rep6
4	8	49.6666666666667	10	323	2960.08	4460.83	1659.53	1903.11	3823.8	1658.64	Rep6	Control Unconfined	4_8_10_323_Rep6	127	168	31:45:05	42:00:05	42	36899.8	Cosmos	End	1	323	323	4_8_10_323_Rep6
4	8	49.6666666666667	10	326	2859.7	4847.19	3986.58	1893.74	3834.21	1729.06	Rep6	Control Unconfined	4_8_10_326_Rep6	128	168	32:00:03	42:00:05	41	36001.5	Cosmos	End	1	326	326	4_8_10_326_Rep6
4	8	49.6666666666667	10	327	4749.07	4327.54	1687.67	2093.31	3797.84	1672.26	Rep6	Control Unconfined	4_8_10_327_Rep6	128	168	32:00:03	42:00:05	41	36001.5	Cosmos	End	1	327	327	4_8_10_327_Rep6
4	8	49.6666666666667	10	328	6817.84	4623.22	1622.82	2308.08	3643.59	1605.7	Rep6	Control Unconfined	4_8_10_328_Rep6	128	154	32:00:03	38:30:04	27	23400.7	Cosmos	Merged	1	328	328	4_8_10_328_Rep6
4	8	49.6666666666667	10	329	3943.46	3979.13	1640.93	2112.67	3575.41	1637.17	Rep6	Control Unconfined	4_8_10_329_Rep6	128	149	32:00:03	37:15:03	22	18900.5	Cosmos	Cosmos	1	329	329	4_8_10_329_Rep6
4	8	49.6666666666667	10	330	3814.74	4098.63	1664.2	2036.56	3713.76	1656.84	Rep6	Control Unconfined	4_8_10_330_Rep6	129	168	32:15:04	42:00:05	40	35100.3	Cosmos	End	1	330	330	4_8_10_330_Rep6
4	8	49.6666666666667	10	331	3208.14	4421.26	1664.16	1918.06	3831.71	1655.86	Rep6	Control Unconfined	4_8_10_331_Rep6	129	168	32:15:04	42:00:05	40	35100.3	Cosmos	End	1	331	331	4_8_10_331_Rep6
4	8	49.6666666666667	10	332	3309.5	5049.15	2370.47	2064.86	3595.37	1656.02	Rep6	Control Unconfined	4_8_10_332_Rep6	129	168	32:15:04	42:00:05	40	35100.3	Cosmos	End	1	332	332	4_8_10_332_Rep6
4	8	49.6666666666667	10	333	2370.69	4189.17	2379.38	1949.67	3730.78	1675.23	Rep6	Control Unconfined	4_8_10_333_Rep6	130	159	32:30:04	39:45:03	30	26099.1	Cosmos	Split	1	333	333	4_8_10_333_Rep6
4	8	49.6666666666667	10	335	4001.32	4537.01	1663.1	2009.88	3822.83	1646.85	Rep6	Control Unconfined	4_8_10_335_Rep6	131	168	32:45:04	42:00:05	38	33300.3	Cosmos	End	1	335	335	4_8_10_335_Rep6
4	8	49.6666666666667	10	338	3159.33	5399.34	2700.56	1940.89	3841.1	1691.09	Rep6	Control Unconfined	4_8_10_338_Rep6	133	168	33:15:02	42:00:05	36	31503	Cosmos	End	1	338	338	4_8_10_338_Rep6
4	8	49.6666666666667	10	339	2665.45	4140.39	1691.7	2032.44	3853.04	1681.34	Rep6	Control Unconfined	4_8_10_339_Rep6	136	168	34:00:03	42:00:05	33	28801.4	Cosmos	End	1	339	339	4_8_10_339_Rep6
4	8	49.6666666666667	10	341	3628.85	4186.81	1733.81	2004.65	3613.08	1658.02	Rep6	Control Unconfined	4_8_10_341_Rep6	136	168	34:00:03	42:00:05	33	28801.4	Cosmos	End	1	341	341	4_8_10_341_Rep6
4	8	49.6666666666667	10	342	8993.3	5837.73	2237.64	2265.69	3645.03	1702.55	Rep6	Control Unconfined	4_8_10_342_Rep6	136	152	34:00:03	38:00:05	17	14401.5	Cosmos	Cosmos	1	342	342	4_8_10_342_Rep6
4	8	49.6666666666667	10	343	2701.25	4613.59	2232.59	1875.53	3871.46	1677.69	Rep6	Control Unconfined	4_8_10_343_Rep6	137	168	34:15:04	42:00:05	32	27901	Cosmos	End	1	343	343	4_8_10_343_Rep6
4	8	49.6666666666667	10	345	2804.31	4606.72	2222.38	1897.66	3875.97	1684.33	Rep6	Control Unconfined	4_8_10_345_Rep6	138	153	34:30:04	38:15:03	16	13499	Cosmos	Cosmos	1	345	345	4_8_10_345_Rep6
4	8	49.6666666666667	10	347	3707.63	5765.66	7085.83	2015.57	3810.11	1884.12	Rep6	Control Unconfined	4_8_10_347_Rep6	138	168	34:30:04	42:00:05	31	27000.8	Merged	End	1	347	347	4_8_10_347_Rep6
4	8	49.6666666666667	10	348	2649.09	4490.15	2075.58	1901.78	3825.71	1674.5	Rep6	Control Unconfined	4_8_10_348_Rep6	139	168	34:45:05	42:00:05	30	26100	Cosmos	End	1	348	348	4_8_10_348_Rep6
4	8	49.6666666666667	10	349	2490.9	4376.22	2076.25	1978.52	3718.39	1753.08	Rep6	Control Unconfined	4_8_10_349_Rep6	139	154	34:45:05	38:30:04	16	13499.2	Cosmos	Cosmos	1	349	349	4_8_10_349_Rep6
4	8	49.6666666666667	10	350	2685.22	4555.98	1964.88	1893.63	3846.38	1671.12	Rep6	Control Unconfined	4_8_10_350_Rep6	139	168	34:45:05	42:00:05	30	26100	Cosmos	End	1	350	350	4_8_10_350_Rep6
4	8	49.6666666666667	10	351	2460.78	4245.68	3161.34	2030.75	3691.98	1737.09	Rep6	Control Unconfined	4_8_10_351_Rep6	140	151	35:00:05	37:45:03	12	9898.47	Split	Merged	2	344	344	4_8_10_344_Rep6
4	8	49.6666666666667	10	352	2496.68	4277.34	3240.16	1901.1	3651.2	1702.38	Rep6	Control Unconfined	4_8_10_352_Rep6	140	151	35:00:05	37:45:03	12	9898.47	Split	Merged	2	344	344	4_8_10_344_Rep6
4	8	49.6666666666667	10	353	4201.6	3839.53	1686.9	2040.69	3832.46	1668.55	Rep6	Control Unconfined	4_8_10_353_Rep6	140	168	35:00:05	42:00:05	29	25199.8	Split	End	2	336	336	4_8_10_336_Rep6
4	8	49.6666666666667	10	354	4287.25	4067.56	1682.82	2083.55	3850.19	1666.36	Rep6	Control Unconfined	4_8_10_354_Rep6	140	168	35:00:05	42:00:05	29	25199.8	Split	End	2	336	336	4_8_10_336_Rep6
4	8	49.6666666666667	10	356	2566.31	4449.95	2050.4	1904.61	3758.91	1665.65	Rep6	Control Unconfined	4_8_10_356_Rep6	141	151	35:15:03	37:45:03	11	8999.78	Cosmos	Cosmos	1	356	356	4_8_10_356_Rep6
4	8	49.6666666666667	10	357	2658.64	4464.91	2897.89	1919.75	3621.17	1656.72	Rep6	Control Unconfined	4_8_10_357_Rep6	141	168	35:15:03	42:00:05	28	24301.2	Cosmos	End	1	357	357	4_8_10_357_Rep6
4	8	49.6666666666667	10	358	2699.49	4374.56	1722.07	2057.34	4009.68	1698.03	Rep6	Control Unconfined	4_8_10_358_Rep6	141	168	35:15:03	42:00:05	28	24301.2	Cosmos	End	1	358	358	4_8_10_358_Rep6
4	8	49.6666666666667	10	359	2633.46	4277.35	2490.06	1955.09	3659.31	1671.19	Rep6	Control Unconfined	4_8_10_359_Rep6	141	168	35:15:03	42:00:05	28	24301.2	Cosmos	End	1	359	359	4_8_10_359_Rep6
4	8	49.6666666666667	10	362	2724.36	4475.01	1720.29	2038.11	4057.47	1675.59	Rep6	Control Unconfined	4_8_10_362_Rep6	142	168	35:30:04	42:00:05	27	23400.7	Cosmos	End	1	362	362	4_8_10_362_Rep6
4	8	49.6666666666667	10	365	4467.45	4629.02	1681.4	2372.49	3935.24	1939.14	Rep6	Control Unconfined	4_8_10_365_Rep6	143	154	35:45:04	38:30:04	12	9900.04	Split	Split	2	355	355	4_8_10_355_Rep6
4	8	49.6666666666667	10	369	3636.82	5890.28	3131.97	2399.72	4353.01	1934.66	Rep6	Control Unconfined	4_8_10_369_Rep6	145	151	36:15:04	37:45:03	7	5399.28	Cosmos	Split	1	369	369	4_8_10_369_Rep6
4	8	49.6666666666667	10	370	3112.65	5174.17	2776.51	2131.83	3930.18	1726.11	Rep6	Control Unconfined	4_8_10_370_Rep6	145	168	36:15:04	42:00:05	24	20700.7	Cosmos	End	1	370	370	4_8_10_370_Rep6
4	8	49.6666666666667	10	371	2256.42	4376	2325.63	1933.56	3975.57	1826.82	Rep6	Control Unconfined	4_8_10_371_Rep6	145	149	36:15:04	37:15:03	5	3599.58	Split	Split	2	186	186	4_8_10_186_Rep6
4	8	49.6666666666667	10	373	3927.56	4209.12	1675.91	1967.26	3846.84	1666.55	Rep6	Control Unconfined	4_8_10_373_Rep6	147	150	36:45:05	37:30:04	4	2699.96	Split	Merged	2	368	368	4_8_10_368_Rep6
4	8	49.6666666666667	10	374	4182.4	3874.97	1692.1	2071.44	3809.54	1665.56	Rep6	Control Unconfined	4_8_10_374_Rep6	147	150	36:45:05	37:30:04	4	2699.96	Split	Merged	2	368	368	4_8_10_368_Rep6
4	8	49.6666666666667	10	375	11281.8	6938.02	1718.07	2875.27	3969.41	1642.17	Rep6	Control Unconfined	4_8_10_375_Rep6	147	168	36:45:05	42:00:05	22	18900.1	Cosmos	End	1	375	375	4_8_10_375_Rep6
4	8	49.6666666666667	10	376	2301.31	3636.8	1646.09	1877.8	3625.5	1647.62	Rep6	Control Unconfined	4_8_10_376_Rep6	147	149	36:45:05	37:15:03	3	1798.98	Cosmos	Cosmos	1	376	376	4_8_10_376_Rep6
4	8	49.6666666666667	10	377	2676.62	4849.65	5345.77	1989.64	3999.07	2212.87	Rep6	Control Unconfined	4_8_10_377_Rep6	148	149	37:00:04	37:15:03	2	899.17	Cosmos	Merged	1	377	377	4_8_10_377_Rep6
4	8	49.6666666666667	10	378	2500.54	4645.76	3604.55	1951.08	3909.87	1781.72	Rep6	Control Unconfined	4_8_10_378_Rep6	148	149	37:00:04	37:15:03	2	899.17	Cosmos	Merged	1	378	378	4_8_10_378_Rep6
4	8	49.6666666666667	10	379	2817.09	5105.69	2604.58	1936.18	3914.84	1705.57	Rep6	Control Unconfined	4_8_10_379_Rep6	148	168	37:00:04	42:00:05	21	18000.2	Cosmos	End	1	379	379	4_8_10_379_Rep6
4	8	49.6666666666667	10	380	3223.65	5041.99	4394.79	2254.21	4006.06	1825.78	Rep6	Control Unconfined	4_8_10_380_Rep6	148	168	37:00:04	42:00:05	21	18000.2	Merged	End	1	380	380	4_8_10_380_Rep6
4	8	49.6666666666667	10	381	2377.48	4345.53	1982.04	2061.61	4042.8	1732.94	Rep6	Control Unconfined	4_8_10_381_Rep6	149	168	37:15:03	42:00:05	20	17101.1	Cosmos	End	1	381	381	4_8_10_381_Rep6
4	8	49.6666666666667	10	382	3456.42	5367.44	5217.37	2132.2	3929.94	1836.9	Rep6	Control Unconfined	4_8_10_382_Rep6	149	168	37:15:03	42:00:05	20	17101.1	Cosmos	End	1	382	382	4_8_10_382_Rep6
4	8	38.3333333333333	5	10	4313.29	5975.97	1778.02	2123.99	3739.5	1664.92	Rep6	Control Unconfined	4_8_5_10_Rep6	0	168	00:00:03	42:00:05	169	151202	Begin	End	1	10	10	4_8_5_10_Rep6
4	8	38.3333333333333	5	14	10651.9	4728.84	1747.94	2609.54	3732.23	1684.6	Rep6	Control Unconfined	4_8_5_14_Rep6	0	154	00:00:03	38:30:04	155	138601	Begin	Cosmos	1	14	14	4_8_5_14_Rep6
4	8	38.3333333333333	5	17	8327.03	5899.27	1729.65	2546.67	3927.44	1689.19	Rep6	Control Unconfined	4_8_5_17_Rep6	0	168	00:00:03	42:00:05	169	151202	Begin	End	1	17	17	4_8_5_17_Rep6
4	8	38.3333333333333	5	30	3165.89	3829.97	1696.76	1967.95	3629.67	1682.8	Rep6	Control Unconfined	4_8_5_30_Rep6	1	122	00:15:04	30:30:04	122	108900	Cosmos	Cosmos	1	30	30	4_8_5_30_Rep6
4	8	38.3333333333333	5	37	3808.69	5886.25	5075.24	2052.8	3604.27	1712.62	Rep6	Control Unconfined	4_8_5_37_Rep6	4	139	01:00:04	34:45:05	136	121501	Cosmos	Cosmos	1	37	37	4_8_5_37_Rep6
4	8	38.3333333333333	5	41	6638.3	5219.51	1750.59	2261.77	3673.05	1677.5	Rep6	Control Unconfined	4_8_5_41_Rep6	7	168	01:45:04	42:00:05	162	144900	Cosmos	End	1	41	41	4_8_5_41_Rep6
4	8	38.3333333333333	5	49	3367.63	4273.01	1760.5	2024.41	3639.97	1674.28	Rep6	Control Unconfined	4_8_5_49_Rep6	12	167	03:00:05	41:45:03	156	139498	Cosmos	Merged	1	49	49	4_8_5_49_Rep6
4	8	38.3333333333333	5	50	3270.24	5200.34	6803.76	2081.94	3705.67	1796.75	Rep6	Control Unconfined	4_8_5_50_Rep6	12	168	03:00:05	42:00:05	157	140400	Cosmos	End	1	50	50	4_8_5_50_Rep6
4	8	38.3333333333333	5	54	3836.75	3916.13	1682.12	2062.27	3587.85	1675.95	Rep6	Control Unconfined	4_8_5_54_Rep6	14	148	03:30:04	37:00:04	135	120601	Cosmos	Cosmos	1	54	54	4_8_5_54_Rep6
4	8	38.3333333333333	5	56	4302.5	6461.31	4030.43	2307.49	3935.46	1756.08	Rep6	Control Unconfined	4_8_5_56_Rep6	15	168	03:45:05	42:00:05	154	137700	Cosmos	End	1	56	56	4_8_5_56_Rep6
4	8	38.3333333333333	5	57	5500.09	3906.1	1702.35	2281.11	3601.46	1668.37	Rep6	Control Unconfined	4_8_5_57_Rep6	15	152	03:45:05	38:00:05	138	123300	Cosmos	Merged	1	57	57	4_8_5_57_Rep6
4	8	38.3333333333333	5	61	4080.92	4315.88	1671.59	2057.87	3586.62	1660.4	Rep6	Control Unconfined	4_8_5_61_Rep6	19	168	04:45:04	42:00:05	150	134101	Cosmos	End	1	61	61	4_8_5_61_Rep6
4	8	38.3333333333333	5	62	4578.74	4309.89	1686.35	2072.9	3589.05	1656.1	Rep6	Control Unconfined	4_8_5_62_Rep6	19	168	04:45:04	42:00:05	150	134101	Cosmos	End	1	62	62	4_8_5_62_Rep6
4	8	38.3333333333333	5	67	6062.14	5135	1701.97	2153.29	3681.61	1673.4	Rep6	Control Unconfined	4_8_5_67_Rep6	24	168	06:00:03	42:00:05	145	129602	Cosmos	End	1	67	67	4_8_5_67_Rep6
4	8	38.3333333333333	5	68	6855.33	4110.69	1786.2	2396.19	3651.43	1716.34	Rep6	Control Unconfined	4_8_5_68_Rep6	26	166	06:30:02	41:30:03	141	126000	Cosmos	Cosmos	1	68	68	4_8_5_68_Rep6
4	8	38.3333333333333	5	77	6164.26	4232.43	1677.12	2313.54	3588.57	1648.48	Rep6	Control Unconfined	4_8_5_77_Rep6	31	150	07:45:04	37:30:04	120	107100	Cosmos	Split	1	77	77	4_8_5_77_Rep6
4	8	38.3333333333333	5	79	9346.99	5970.99	1710.47	2451.07	3794.21	1673.54	Rep6	Control Unconfined	4_8_5_79_Rep6	31	168	07:45:04	42:00:05	138	123300	Split	End	2	19	19	4_8_5_19_Rep6
4	8	38.3333333333333	5	86	8916.6	5776.77	1736.75	2783.25	4061.96	1819.67	Rep6	Control Unconfined	4_8_5_86_Rep6	39	168	09:45:04	42:00:05	130	116100	Cosmos	End	1	86	86	4_8_5_86_Rep6
4	8	38.3333333333333	5	92	6701.65	6155.4	1687.95	2328.2	3773.82	1663.42	Rep6	Control Unconfined	4_8_5_92_Rep6	42	152	10:30:05	38:00:05	111	99000	Split	Merged	2	28	28	4_8_5_28_Rep6
4	8	38.3333333333333	5	93	5454.22	5323.82	1666.75	2221.59	3694.37	1653.31	Rep6	Control Unconfined	4_8_5_93_Rep6	42	168	10:30:05	42:00:05	127	113400	Split	End	2	28	28	4_8_5_28_Rep6
4	8	38.3333333333333	5	94	4631.59	3631.34	1679.55	2146.04	3494.71	1679.48	Rep6	Control Unconfined	4_8_5_94_Rep6	42	129	10:30:05	32:15:04	88	78299.6	Cosmos	Split	1	94	94	4_8_5_94_Rep6
4	8	38.3333333333333	5	95	5647.13	4800	1647.94	2389.02	3535.76	1596.8	Rep6	Control Unconfined	4_8_5_95_Rep6	43	119	10:45:05	29:45:03	77	68398	Cosmos	Cosmos	1	95	95	4_8_5_95_Rep6
4	8	38.3333333333333	5	100	6746.59	7381.55	7837.66	2312.47	3952.75	1923.79	Rep6	Control Unconfined	4_8_5_100_Rep6	46	168	11:30:04	42:00:05	123	109801	Cosmos	End	1	100	100	4_8_5_100_Rep6
4	8	38.3333333333333	5	102	4127.02	3707.03	1680.69	2260.65	3477.05	1656.31	Rep6	Control Unconfined	4_8_5_102_Rep6	48	168	12:00:04	42:00:05	121	108001	Cosmos	End	1	102	102	4_8_5_102_Rep6
4	8	38.3333333333333	5	104	8049.21	5025.79	1700.31	2373.91	3703.35	1674.28	Rep6	Control Unconfined	4_8_5_104_Rep6	49	168	12:15:03	42:00:05	120	107102	Cosmos	End	1	104	104	4_8_5_104_Rep6
4	8	38.3333333333333	5	106	9282.87	5096.38	1744.86	2449.55	3750.29	1685.14	Rep6	Control Unconfined	4_8_5_106_Rep6	50	140	12:30:04	35:00:05	91	81000.3	Cosmos	Split	1	106	106	4_8_5_106_Rep6
4	8	38.3333333333333	5	110	5751.67	3809.6	1731.07	2289.29	3636.78	1687.23	Rep6	Control Unconfined	4_8_5_110_Rep6	57	121	14:15:03	30:15:03	65	57599.4	Cosmos	Split	1	110	110	4_8_5_110_Rep6
4	8	38.3333333333333	5	112	7256.73	4810.74	1691.88	2463.04	3701.3	1665.12	Rep6	Control Unconfined	4_8_5_112_Rep6	58	166	14:30:03	41:30:03	109	97199.1	Cosmos	Cosmos	1	112	112	4_8_5_112_Rep6
4	8	38.3333333333333	5	113	7388.38	4716.71	1690.93	2508.93	3706.44	1664.41	Rep6	Control Unconfined	4_8_5_113_Rep6	59	168	14:45:04	42:00:05	110	98100.4	Cosmos	End	1	113	113	4_8_5_113_Rep6
4	8	38.3333333333333	5	114	3157.07	4534.54	1653.97	2077.6	3645.43	1655.24	Rep6	Control Unconfined	4_8_5_114_Rep6	60	136	15:00:04	34:00:03	77	68399.2	Merged	Cosmos	1	114	114	4_8_5_114_Rep6
4	8	38.3333333333333	5	124	5728.38	4134.98	1713.28	2192.98	3655.22	1676.93	Rep6	Control Unconfined	4_8_5_124_Rep6	66	143	16:30:03	35:45:04	78	69300.5	Cosmos	Split	1	124	124	4_8_5_124_Rep6
4	8	38.3333333333333	5	128	3185.62	3583.25	1632.4	2011.36	3421.33	1621.93	Rep6	Control Unconfined	4_8_5_128_Rep6	68	127	17:00:05	31:45:05	60	53100.1	Cosmos	Cosmos	1	128	128	4_8_5_128_Rep6
4	8	38.3333333333333	5	129	5047.98	3938	1710.31	2125.24	3651.22	1690.37	Rep6	Control Unconfined	4_8_5_129_Rep6	70	136	17:30:03	34:00:03	67	59400.3	Split	Split	2	125	125	4_8_5_125_Rep6
4	8	38.3333333333333	5	131	6883.99	4424.18	1725.15	2264.34	3678.96	1682.38	Rep6	Control Unconfined	4_8_5_131_Rep6	70	137	17:30:03	34:15:04	68	60300.8	Split	Cosmos	2	125	125	4_8_5_125_Rep6
4	8	38.3333333333333	5	133	2806.81	4259.88	1667.87	2038.56	3628.52	1653.24	Rep6	Control Unconfined	4_8_5_133_Rep6	71	124	17:45:03	31:00:03	54	47699.8	Cosmos	Cosmos	1	133	133	4_8_5_133_Rep6
4	8	38.3333333333333	5	136	6748.65	3684.57	1747.92	2370.28	3505.93	1649.77	Rep6	Control Unconfined	4_8_5_136_Rep6	73	116	18:15:04	29:00:04	44	38700.1	Cosmos	Cosmos	1	136	136	4_8_5_136_Rep6
4	8	38.3333333333333	5	138	5164.81	4528.14	1685.91	2544.38	3754.5	1672.04	Rep6	Control Unconfined	4_8_5_138_Rep6	74	160	18:30:04	40:00:04	87	77399.9	Cosmos	Split	1	138	138	4_8_5_138_Rep6
4	8	38.3333333333333	5	142	2758.29	4649.39	2388.72	2056.85	3658.15	1697.26	Rep6	Control Unconfined	4_8_5_142_Rep6	76	122	19:00:03	30:30:04	47	41401.2	Split	Merged	2	141	141	4_8_5_141_Rep6
4	8	38.3333333333333	5	144	6179.47	3520.04	1690.23	2325.5	3473.57	1657.88	Rep6	Control Unconfined	4_8_5_144_Rep6	79	158	19:45:03	39:30:04	80	71100.9	Cosmos	Cosmos	1	144	144	4_8_5_144_Rep6
4	8	38.3333333333333	5	145	2836.93	4740.21	2392.72	2075.01	3671.58	1702.15	Rep6	Control Unconfined	4_8_5_145_Rep6	80	122	20:00:04	30:30:04	43	37799.7	Cosmos	Merged	1	145	145	4_8_5_145_Rep6
4	8	38.3333333333333	5	146	7913.03	3727.47	1777.98	2752.48	3731.36	1828.83	Rep6	Control Unconfined	4_8_5_146_Rep6	80	125	20:00:04	31:15:05	46	40500.5	Cosmos	Split	1	146	146	4_8_5_146_Rep6
4	8	38.3333333333333	5	153	8642.84	5307.83	1967.59	2510.27	3575.99	1633.39	Rep6	Control Unconfined	4_8_5_153_Rep6	84	163	21:00:05	40:45:04	80	71099	Cosmos	Split	1	153	153	4_8_5_153_Rep6
4	8	38.3333333333333	5	156	5596.66	8016.37	13614.6	2464.02	4116.72	2292.46	Rep6	Control Unconfined	4_8_5_156_Rep6	86	168	21:30:04	42:00:05	83	73800.6	Split	End	2	148	148	4_8_5_148_Rep6
4	8	38.3333333333333	5	157	4234.71	4411.14	1701.21	2198.16	3640.2	1707.17	Rep6	Control Unconfined	4_8_5_157_Rep6	86	129	21:30:04	32:15:04	44	38700.3	Split	Cosmos	2	148	148	4_8_5_148_Rep6
4	8	38.3333333333333	5	159	3561.54	4358.8	1671.05	2190.7	3668.04	1663.9	Rep6	Control Unconfined	4_8_5_159_Rep6	88	160	22:00:04	40:00:04	73	64799.5	Cosmos	Cosmos	1	159	159	4_8_5_159_Rep6
4	8	38.3333333333333	5	164	3398.82	4421.84	1672.55	2200.82	3685.61	1661.66	Rep6	Control Unconfined	4_8_5_164_Rep6	93	168	23:15:05	42:00:05	76	67499.1	Cosmos	End	1	164	164	4_8_5_164_Rep6
4	8	38.3333333333333	5	167	4683.04	3664.99	1906.15	2223.28	3540.58	1664.06	Rep6	Control Unconfined	4_8_5_167_Rep6	96	116	24:00:03	29:00:04	21	18001.3	Cosmos	Cosmos	1	167	167	4_8_5_167_Rep6
4	8	38.3333333333333	5	168	2931.51	3946.83	1676.75	2003.15	3622.65	1732.5	Rep6	Control Unconfined	4_8_5_168_Rep6	99	116	24:45:04	29:00:04	18	15299.6	Cosmos	Split	1	168	168	4_8_5_168_Rep6
4	8	38.3333333333333	5	169	2992.77	3970.03	1703.69	2095.74	3755.21	2003.2	Rep6	Control Unconfined	4_8_5_169_Rep6	101	115	25:15:04	28:45:04	15	12600.6	Cosmos	Cosmos	1	169	169	4_8_5_169_Rep6
4	8	38.3333333333333	5	172	2692.83	4532.4	2129.23	1951.54	3534.96	1629.11	Rep6	Control Unconfined	4_8_5_172_Rep6	105	168	26:15:03	42:00:05	64	56701.1	Cosmos	End	1	172	172	4_8_5_172_Rep6
4	8	38.3333333333333	5	175	4381.67	4685.18	4227.1	2117.76	3631.49	1764.17	Rep6	Control Unconfined	4_8_5_175_Rep6	107	134	26:45:03	33:30:04	28	24300.8	Merged	Split	1	175	175	4_8_5_175_Rep6
4	8	38.3333333333333	5	176	7274.69	4992.11	3199.36	2976.68	4280.97	4224.33	Rep6	Control Unconfined	4_8_5_176_Rep6	108	142	27:00:04	35:30:04	35	30600.3	Cosmos	Cosmos	1	176	176	4_8_5_176_Rep6
4	8	38.3333333333333	5	177	2807.73	4677.04	2118.39	1981.33	3540.01	1623.01	Rep6	Control Unconfined	4_8_5_177_Rep6	108	168	27:00:04	42:00:05	61	54001	Cosmos	End	1	177	177	4_8_5_177_Rep6
4	8	38.3333333333333	5	179	3763.13	4556.85	1840.16	2139.54	3533.79	1659.25	Rep6	Control Unconfined	4_8_5_179_Rep6	110	168	27:30:04	42:00:05	59	52200.5	Merged	End	1	179	179	4_8_5_179_Rep6
4	8	38.3333333333333	5	181	3232.17	4965.81	2436.94	2257.74	3776.87	1751.68	Rep6	Control Unconfined	4_8_5_181_Rep6	114	168	28:30:04	42:00:05	55	48601.1	Cosmos	End	1	181	181	4_8_5_181_Rep6
4	8	16.3333333333333	7	1	7361.09	4893.34	1654.42	3345.32	3202.13	1638.44	Rep6	Control Unconfined	4_8_7_1_Rep6	0	168	00:00:03	42:00:05	169	151202	Begin	End	1	1	1	4_8_7_1_Rep6
4	8	16.3333333333333	7	7	6631.51	3603.77	1667.39	3198.34	3139.62	1641.85	Rep6	Control Unconfined	4_8_7_7_Rep6	0	122	00:00:03	30:30:04	123	109801	Begin	Cosmos	1	7	7	4_8_7_7_Rep6
4	8	16.3333333333333	7	8	7791.72	3820.78	1638.87	3274.48	3062.82	1608.4	Rep6	Control Unconfined	4_8_7_8_Rep6	0	168	00:00:03	42:00:05	169	151202	Begin	End	1	8	8	4_8_7_8_Rep6
4	8	16.3333333333333	7	14	4967.49	5491.98	11071.5	3111.33	3275.99	1970.82	Rep6	Control Unconfined	4_8_7_14_Rep6	1	84	00:15:04	21:00:05	84	74701.7	Cosmos	Cosmos	1	14	14	4_8_7_14_Rep6
4	8	16.3333333333333	7	15	7036.88	4406.88	1683.63	3370.53	3281.63	1647.48	Rep6	Control Unconfined	4_8_7_15_Rep6	1	88	00:15:04	22:00:04	88	78300.8	Cosmos	Split	1	15	15	4_8_7_15_Rep6
4	8	16.3333333333333	7	18	4141.57	4474.38	6208.76	3143.44	3243.86	1869.04	Rep6	Control Unconfined	4_8_7_18_Rep6	2	168	00:30:03	42:00:05	167	149402	Cosmos	End	1	18	18	4_8_7_18_Rep6
4	8	16.3333333333333	7	22	4390.01	4316.76	3855.33	3072.24	3215.35	1700.53	Rep6	Control Unconfined	4_8_7_22_Rep6	3	168	00:45:04	42:00:05	166	148501	Cosmos	End	1	22	22	4_8_7_22_Rep6
4	8	16.3333333333333	7	23	7750.37	3344.37	1687.73	3282.83	3057.41	1628.21	Rep6	Control Unconfined	4_8_7_23_Rep6	4	56	01:00:04	14:00:03	53	46799.2	Cosmos	Split	1	23	23	4_8_7_23_Rep6
4	8	16.3333333333333	7	35	7382.79	4259.2	1656.66	3312.07	3179.3	1627.93	Rep6	Control Unconfined	4_8_7_35_Rep6	10	168	02:30:05	42:00:05	159	142200	Cosmos	End	1	35	35	4_8_7_35_Rep6
4	8	16.3333333333333	7	36	6387.35	3588.64	1658.01	3379.73	3113.35	1636.48	Rep6	Control Unconfined	4_8_7_36_Rep6	10	94	02:30:05	23:30:04	85	75599.8	Split	Cosmos	2	5	5	4_8_7_5_Rep6
4	8	16.3333333333333	7	37	5402.41	4758.72	1885.01	3326.26	3290.91	1646.06	Rep6	Control Unconfined	4_8_7_37_Rep6	10	108	02:30:05	27:00:04	99	88198.9	Split	Split	2	5	5	4_8_7_5_Rep6
4	8	16.3333333333333	7	38	3938.13	4370.77	3208.07	3087.48	3177.77	1716.75	Rep6	Control Unconfined	4_8_7_38_Rep6	12	53	03:00:05	13:15:04	42	36899.1	Cosmos	Cosmos	1	38	38	4_8_7_38_Rep6
4	8	16.3333333333333	7	40	4140.93	3124.4	1654.34	3083.15	3045.14	1637.57	Rep6	Control Unconfined	4_8_7_40_Rep6	15	55	03:45:05	13:45:05	41	35999.9	Cosmos	Cosmos	1	40	40	4_8_7_40_Rep6
4	8	16.3333333333333	7	41	10119	4906.21	1667.9	3703.95	3302.75	1637.72	Rep6	Control Unconfined	4_8_7_41_Rep6	15	101	03:45:05	25:15:04	87	77398.8	Split	Split	2	39	39	4_8_7_39_Rep6
4	8	16.3333333333333	7	43	4912.97	5548.57	6052.34	3187.83	3416.86	1768.93	Rep6	Control Unconfined	4_8_7_43_Rep6	16	132	04:00:05	33:00:04	117	104399	Split	Merged	2	34	34	4_8_7_34_Rep6
4	8	16.3333333333333	7	44	4974.89	5345.84	6862.46	3189.1	3386.55	1793.13	Rep6	Control Unconfined	4_8_7_44_Rep6	16	131	04:00:05	32:45:04	116	103499	Split	Merged	2	34	34	4_8_7_34_Rep6
4	8	16.3333333333333	7	46	6348.95	4296.07	1695.83	3361.56	3217.42	1672.84	Rep6	Control Unconfined	4_8_7_46_Rep6	17	114	04:15:04	28:30:04	98	87299.5	Cosmos	Split	1	46	46	4_8_7_46_Rep6
4	8	16.3333333333333	7	48	5545.69	4615.6	2031.5	3157.13	3196.77	1644.25	Rep6	Control Unconfined	4_8_7_48_Rep6	17	141	04:15:04	35:15:03	125	111599	Cosmos	Split	1	48	48	4_8_7_48_Rep6
4	8	16.3333333333333	7	50	3846.26	4093.8	3624.48	3006.73	3048.53	1665.1	Rep6	Control Unconfined	4_8_7_50_Rep6	20	168	05:00:05	42:00:05	149	133200	Cosmos	End	1	50	50	4_8_7_50_Rep6
4	8	16.3333333333333	7	51	5590.39	4075.17	1643.56	3202.9	3134.61	1628.67	Rep6	Control Unconfined	4_8_7_51_Rep6	22	168	05:30:03	42:00:05	147	131401	Cosmos	End	1	51	51	4_8_7_51_Rep6
4	8	16.3333333333333	7	52	4039.4	4378.68	4141.2	3059.38	3160.63	1725.91	Rep6	Control Unconfined	4_8_7_52_Rep6	22	85	05:30:03	21:15:04	64	56700.6	Cosmos	Cosmos	1	52	52	4_8_7_52_Rep6
4	8	16.3333333333333	7	54	3988.46	4184.24	4563.71	3047.24	3167.37	1736.48	Rep6	Control Unconfined	4_8_7_54_Rep6	22	120	05:30:03	30:00:03	99	88199.6	Cosmos	Cosmos	1	54	54	4_8_7_54_Rep6
4	8	16.3333333333333	7	57	3904.03	4303.16	3076.9	2999.75	3154.31	1674.87	Rep6	Control Unconfined	4_8_7_57_Rep6	25	168	06:15:04	42:00:05	144	128700	Cosmos	End	1	57	57	4_8_7_57_Rep6
4	8	16.3333333333333	7	58	4991.51	3730.99	1653.22	3166.03	3131.28	1624.77	Rep6	Control Unconfined	4_8_7_58_Rep6	25	92	06:15:04	23:00:05	68	60300.3	Cosmos	Cosmos	1	58	58	4_8_7_58_Rep6
4	8	16.3333333333333	7	61	5251.69	4051.74	2611.97	3155.9	3140.71	1663.34	Rep6	Control Unconfined	4_8_7_61_Rep6	30	123	07:30:04	30:45:04	94	83699.9	Cosmos	Cosmos	1	61	61	4_8_7_61_Rep6
4	8	16.3333333333333	7	62	4483.95	4945.85	5162.27	3131.03	3242.94	1733.38	Rep6	Control Unconfined	4_8_7_62_Rep6	31	102	07:45:04	25:30:05	72	63901.4	Cosmos	Cosmos	1	62	62	4_8_7_62_Rep6
4	8	16.3333333333333	7	63	4183.51	3766.1	1838.05	3086.22	3129.49	1628.56	Rep6	Control Unconfined	4_8_7_63_Rep6	34	108	08:30:05	27:00:04	75	66599	Cosmos	Merged	1	63	63	4_8_7_63_Rep6
4	8	16.3333333333333	7	65	4301.29	3458.77	1651.37	3080.28	3050.3	1628.56	Rep6	Control Unconfined	4_8_7_65_Rep6	37	125	09:15:03	31:15:05	89	79201.8	Cosmos	Merged	1	65	65	4_8_7_65_Rep6
4	8	16.3333333333333	7	67	3806.49	3332.51	1677.33	3058.95	3051.77	1632.43	Rep6	Control Unconfined	4_8_7_67_Rep6	39	148	09:45:04	37:00:04	110	98100	Cosmos	Cosmos	1	67	67	4_8_7_67_Rep6
4	8	16.3333333333333	7	68	3938.22	3730.69	1939.28	3050.34	3128.25	1632.67	Rep6	Control Unconfined	4_8_7_68_Rep6	39	108	09:45:04	27:00:04	70	62099.2	Cosmos	Merged	1	68	68	4_8_7_68_Rep6
4	8	16.3333333333333	7	73	4688.23	4855.24	9257.41	3248.62	3291.86	1879.94	Rep6	Control Unconfined	4_8_7_73_Rep6	43	168	10:45:05	42:00:05	126	112500	Merged	End	1	73	73	4_8_7_73_Rep6
4	8	16.3333333333333	7	74	3838.42	3629.48	2086.38	3070.51	3112.48	1637.18	Rep6	Control Unconfined	4_8_7_74_Rep6	45	60	11:15:04	15:00:04	16	13500.3	Cosmos	Split	1	74	74	4_8_7_74_Rep6
4	8	16.3333333333333	7	75	3976.43	4096.83	6332.75	3119.69	3111.88	1792.36	Rep6	Control Unconfined	4_8_7_75_Rep6	45	66	11:15:04	16:30:03	22	18899.6	Cosmos	Split	1	75	75	4_8_7_75_Rep6
4	8	16.3333333333333	7	76	4169.8	4254.33	4401.32	3068.02	3118.96	1770.9	Rep6	Control Unconfined	4_8_7_76_Rep6	49	54	12:15:03	13:30:04	6	4501.17	Cosmos	Cosmos	1	76	76	4_8_7_76_Rep6
4	8	16.3333333333333	7	77	3557.17	3666.8	2142.74	3040.36	3078.44	1660.61	Rep6	Control Unconfined	4_8_7_77_Rep6	49	168	12:15:03	42:00:05	120	107102	Cosmos	End	1	77	77	4_8_7_77_Rep6
4	8	35.3333333333333	22	3	4872.21	21370.1	9555.41	2494.63	17965.4	2224.39	Rep6	Control Unconfined	4_8_22_3_Rep6	0	148	00:00:03	37:00:04	149	133202	Begin	Cosmos	1	3	3	4_8_22_3_Rep6
4	8	35.3333333333333	22	16	10519.2	5685.5	1773.49	2666.73	3738.28	1650.63	Rep6	Control Unconfined	4_8_22_16_Rep6	0	168	00:00:03	42:00:05	169	151202	Begin	End	1	16	16	4_8_22_16_Rep6
4	8	35.3333333333333	22	25	8922.91	3782.45	1692.9	2582.51	3412.44	1632.25	Rep6	Control Unconfined	4_8_22_25_Rep6	0	168	00:00:03	42:00:05	169	151202	Begin	End	1	25	25	4_8_22_25_Rep6
4	8	35.3333333333333	22	30	5884.31	3645.99	1659.48	2280.58	3360.33	1613.8	Rep6	Control Unconfined	4_8_22_30_Rep6	0	150	00:00:03	37:30:04	151	135002	Begin	Cosmos	1	30	30	4_8_22_30_Rep6
4	8	35.3333333333333	22	48	4145.76	5813.29	6984.17	2180.85	3712.05	1764.05	Rep6	Control Unconfined	4_8_22_48_Rep6	2	168	00:30:03	42:00:05	167	149402	Split	End	2	14	14	4_8_22_14_Rep6
4	8	35.3333333333333	22	68	4658.19	4973.72	1653.91	2278.53	3667.43	1643.58	Rep6	Control Unconfined	4_8_22_68_Rep6	5	121	01:15:04	30:15:03	117	104398	Split	Cosmos	2	57	57	4_8_22_57_Rep6
4	8	35.3333333333333	22	71	3190.02	23182	4480.27	2248.69	21783.3	1983.06	Rep6	Control Unconfined	4_8_22_71_Rep6	6	168	01:30:04	42:00:05	163	145801	Cosmos	End	1	71	71	4_8_22_71_Rep6
4	8	35.3333333333333	22	95	7328.89	4085.62	1675.24	2529.46	3627.03	1638.73	Rep6	Control Unconfined	4_8_22_95_Rep6	11	128	02:45:03	32:00:03	118	105300	Split	Merged	3	79	65	4_8_22_79_Rep6
4	8	35.3333333333333	22	97	9695.95	3879.74	1701.14	2522.16	3265.06	1605.25	Rep6	Control Unconfined	4_8_22_97_Rep6	11	107	02:45:03	26:45:03	97	86400.2	Cosmos	Split	1	97	97	4_8_22_97_Rep6
4	8	35.3333333333333	22	101	7157.16	3758.38	1697.09	2364.09	3642.36	1659.7	Rep6	Control Unconfined	4_8_22_101_Rep6	12	110	03:00:05	27:30:04	99	88199.3	Cosmos	Split	1	101	101	4_8_22_101_Rep6
4	8	35.3333333333333	22	102	9487.85	4471.25	1724.81	2460.3	3525.69	1631.09	Rep6	Control Unconfined	4_8_22_102_Rep6	13	114	03:15:03	28:30:04	102	90900.3	Cosmos	Split	1	102	102	4_8_22_102_Rep6
4	8	35.3333333333333	22	111	3361.24	5415.77	3833.76	2061.64	3751.7	1708.36	Rep6	Control Unconfined	4_8_22_111_Rep6	19	168	04:45:04	42:00:05	150	134101	Merged	End	1	111	111	4_8_22_111_Rep6
4	8	35.3333333333333	22	113	7123.08	22385.8	1811.6	2564.54	20316.2	1782.77	Rep6	Control Unconfined	4_8_22_113_Rep6	19	145	04:45:04	36:15:04	127	113400	Cosmos	Split	1	113	113	4_8_22_113_Rep6
4	8	35.3333333333333	22	123	11431.2	21605.4	1923.65	2969.95	19555.6	1864.71	Rep6	Control Unconfined	4_8_22_123_Rep6	23	168	05:45:04	42:00:05	146	130501	Cosmos	End	1	123	123	4_8_22_123_Rep6
4	8	35.3333333333333	22	135	8203.55	4338.99	1673.46	2468.99	3531.45	1627.92	Rep6	Control Unconfined	4_8_22_135_Rep6	30	114	07:30:04	28:30:04	85	75599.7	Cosmos	Split	1	135	135	4_8_22_135_Rep6
4	8	35.3333333333333	22	143	6653.24	3613.24	1661.45	2525.97	3474.65	1628.61	Rep6	Control Unconfined	4_8_22_143_Rep6	34	110	08:30:05	27:30:04	77	68399.5	Cosmos	Split	1	143	143	4_8_22_143_Rep6
4	8	35.3333333333333	22	145	2756.21	4200.37	1644.59	1975.08	3554.43	1640.23	Rep6	Control Unconfined	4_8_22_145_Rep6	35	141	08:45:03	35:15:03	107	95400.2	Cosmos	Cosmos	1	145	145	4_8_22_145_Rep6
4	8	35.3333333333333	22	151	6221.16	4216.16	1666.62	2270.59	3575.86	1634.72	Rep6	Control Unconfined	4_8_22_151_Rep6	38	146	09:30:03	36:30:05	109	97202	Cosmos	Split	1	151	151	4_8_22_151_Rep6
4	8	35.3333333333333	22	153	5386.69	3722.72	1692.33	2051.58	3641.83	1639.7	Rep6	Control Unconfined	4_8_22_153_Rep6	39	106	09:45:04	26:30:02	68	60297.9	Cosmos	Split	1	153	153	4_8_22_153_Rep6
4	8	35.3333333333333	22	155	4645.78	4793.86	1660.7	2125.83	3635.15	1645.14	Rep6	Control Unconfined	4_8_22_155_Rep6	39	130	09:45:04	32:30:04	92	81899.7	Cosmos	Cosmos	1	155	155	4_8_22_155_Rep6
4	8	35.3333333333333	22	157	5137.93	5657.08	2302.02	2434.47	3594.3	1638.66	Rep6	Control Unconfined	4_8_22_157_Rep6	41	110	10:15:05	27:30:04	70	62099.3	Cosmos	Cosmos	1	157	157	4_8_22_157_Rep6
4	8	35.3333333333333	22	162	5134.41	15842.4	1831.5	2349.42	14867	1801.57	Rep6	Control Unconfined	4_8_22_162_Rep6	43	117	10:45:05	29:15:03	75	66598.4	Cosmos	Split	1	162	162	4_8_22_162_Rep6
4	8	35.3333333333333	22	164	8059.42	65534.9	2966.23	4630.96	65532.7	2915.07	Rep6	Control Unconfined	4_8_22_164_Rep6	44	116	11:00:04	29:00:04	73	64799.9	Cosmos	Cosmos	1	164	164	4_8_22_164_Rep6
4	8	35.3333333333333	22	167	4808.49	4004.29	1640.88	2187.5	3544.67	1624.68	Rep6	Control Unconfined	4_8_22_167_Rep6	46	120	11:30:04	30:00:03	75	66599.1	Cosmos	Cosmos	1	167	167	4_8_22_167_Rep6
4	8	35.3333333333333	22	168	3925.6	3500.43	1631.67	2112.1	3399.83	1621.52	Rep6	Control Unconfined	4_8_22_168_Rep6	46	114	11:30:04	28:30:04	69	61199.6	Cosmos	Cosmos	1	168	168	4_8_22_168_Rep6
4	8	35.3333333333333	22	169	3537.13	5329.85	6285.01	2091.79	3516.27	1811.75	Rep6	Control Unconfined	4_8_22_169_Rep6	46	114	11:30:04	28:30:04	69	61199.6	Cosmos	Split	1	169	169	4_8_22_169_Rep6
4	8	35.3333333333333	22	170	7997.37	4223	1673.85	2611.04	3531.05	1627.06	Rep6	Control Unconfined	4_8_22_170_Rep6	47	108	11:45:04	27:00:04	62	54899.9	Cosmos	Cosmos	1	170	170	4_8_22_170_Rep6
4	8	35.3333333333333	22	173	8054.15	5757.6	1680.05	2386.74	3749.22	1641.29	Rep6	Control Unconfined	4_8_22_173_Rep6	48	128	12:00:04	32:00:03	81	71999.5	Cosmos	Merged	1	173	173	4_8_22_173_Rep6
4	8	35.3333333333333	22	176	4784.47	13814.9	1778.54	2210.99	13054.3	1753.18	Rep6	Control Unconfined	4_8_22_176_Rep6	50	168	12:30:04	42:00:05	119	106200	Cosmos	End	1	176	176	4_8_22_176_Rep6
4	8	35.3333333333333	22	178	4267.21	19808.2	1891.58	2370.24	19365.5	1900.09	Rep6	Control Unconfined	4_8_22_178_Rep6	51	129	12:45:03	32:15:04	79	70201.5	Cosmos	Cosmos	1	178	178	4_8_22_178_Rep6
4	8	35.3333333333333	22	186	2688.41	4984.1	3071.57	1969.87	4604.41	1683.51	Rep6	Control Unconfined	4_8_22_186_Rep6	59	135	14:45:04	33:45:03	77	68398.7	Cosmos	Cosmos	1	186	186	4_8_22_186_Rep6
4	8	35.3333333333333	22	187	3288.49	4625.08	1671.6	2027.27	3806.17	1666.4	Rep6	Control Unconfined	4_8_22_187_Rep6	60	153	15:00:04	38:15:03	94	83698.9	Cosmos	Cosmos	1	187	187	4_8_22_187_Rep6
4	8	35.3333333333333	22	190	5464.99	7980.46	14710	2387.29	4194.69	2162.24	Rep6	Control Unconfined	4_8_22_190_Rep6	61	168	15:15:05	42:00:05	108	96299.3	Split	End	2	184	184	4_8_22_184_Rep6
4	8	35.3333333333333	22	191	7365.1	5808.49	1948.63	2565.37	3705.3	1650.97	Rep6	Control Unconfined	4_8_22_191_Rep6	61	168	15:15:05	42:00:05	108	96299.3	Split	End	2	184	184	4_8_22_184_Rep6
4	8	35.3333333333333	22	194	2961.4	15303.5	2849.21	2150.21	13765.2	1823.61	Rep6	Control Unconfined	4_8_22_194_Rep6	64	159	16:00:04	39:45:03	96	85499.3	Cosmos	Cosmos	1	194	194	4_8_22_194_Rep6
4	8	35.3333333333333	22	195	4860.48	4086	1626.94	2141.58	3372.36	1618.22	Rep6	Control Unconfined	4_8_22_195_Rep6	64	136	16:00:04	34:00:03	73	64799.2	Cosmos	Cosmos	1	195	195	4_8_22_195_Rep6
4	8	35.3333333333333	22	196	5254.07	4502.49	1672.42	2283.7	4490.28	1916.28	Rep6	Control Unconfined	4_8_22_196_Rep6	64	129	16:00:04	32:15:04	66	58500.4	Cosmos	Cosmos	1	196	196	4_8_22_196_Rep6
4	8	35.3333333333333	22	203	4005.88	4694.98	1704.3	2130.83	3474.05	1612.01	Rep6	Control Unconfined	4_8_22_203_Rep6	67	168	16:45:03	42:00:05	102	90901.5	Cosmos	End	1	203	203	4_8_22_203_Rep6
4	8	35.3333333333333	22	208	5446.5	7955.8	5613.64	2283.8	3861.14	1707.46	Rep6	Control Unconfined	4_8_22_208_Rep6	71	168	17:45:03	42:00:05	98	87301.1	Cosmos	End	1	208	208	4_8_22_208_Rep6
4	8	35.3333333333333	22	210	7761.34	6758.19	1630.01	2786.71	3898.63	1612.66	Rep6	Control Unconfined	4_8_22_210_Rep6	72	162	18:00:04	40:30:04	91	80999.6	Merged	Split	1	210	210	4_8_22_210_Rep6
4	8	35.3333333333333	22	211	5134.7	4355.34	1630.82	2350.63	3483	1664.51	Rep6	Control Unconfined	4_8_22_211_Rep6	72	115	18:00:04	28:45:04	44	38700.1	Cosmos	Cosmos	1	211	211	4_8_22_211_Rep6
4	8	35.3333333333333	22	212	3981.23	4471.55	1664.85	2081.97	3776.42	1650.35	Rep6	Control Unconfined	4_8_22_212_Rep6	73	127	18:15:04	31:45:05	55	48601	Cosmos	Split	1	212	212	4_8_22_212_Rep6
4	8	35.3333333333333	22	223	3856.44	4317.9	1610.66	2138.14	3361.67	1597.54	Rep6	Control Unconfined	4_8_22_223_Rep6	80	108	20:00:04	27:00:04	29	25199.3	Cosmos	Cosmos	1	223	223	4_8_22_223_Rep6
4	8	35.3333333333333	22	224	2986.23	3921.77	1623.43	1998.15	3455.26	1620.69	Rep6	Control Unconfined	4_8_22_224_Rep6	80	159	20:00:04	39:45:03	80	71099	Cosmos	Split	1	224	224	4_8_22_224_Rep6
4	8	35.3333333333333	22	227	3685.68	4480.24	1678	2088.37	3837.37	1644.61	Rep6	Control Unconfined	4_8_22_227_Rep6	82	168	20:30:04	42:00:05	87	77400.4	Cosmos	End	1	227	227	4_8_22_227_Rep6
4	8	35.3333333333333	22	229	3814.7	4180.45	1673.49	2072.72	3675.77	1660.42	Rep6	Control Unconfined	4_8_22_229_Rep6	82	129	20:30:04	32:15:04	48	42300.1	Cosmos	Split	1	229	229	4_8_22_229_Rep6
4	8	35.3333333333333	22	230	3326.64	4244.31	1656.52	2030.58	3574.05	1646.19	Rep6	Control Unconfined	4_8_22_230_Rep6	82	164	20:30:04	41:00:02	83	73798.2	Cosmos	Cosmos	1	230	230	4_8_22_230_Rep6
4	8	35.3333333333333	22	231	3704.46	4757.22	3022.38	2159.86	3532.64	1665.7	Rep6	Control Unconfined	4_8_22_231_Rep6	82	168	20:30:04	42:00:05	87	77400.4	Cosmos	End	1	231	231	4_8_22_231_Rep6
4	8	35.3333333333333	22	233	3303.15	4481.33	1667.42	2001.12	3930.06	1656.4	Rep6	Control Unconfined	4_8_22_233_Rep6	83	122	20:45:04	30:30:04	40	35100.4	Cosmos	Merged	1	233	233	4_8_22_233_Rep6
4	8	35.3333333333333	22	234	3971.1	4451.2	1673.9	2083.45	3800.56	1665.25	Rep6	Control Unconfined	4_8_22_234_Rep6	83	149	20:45:04	37:15:03	67	59399.9	Cosmos	Cosmos	1	234	234	4_8_22_234_Rep6
4	8	35.3333333333333	22	237	3377.33	4531.35	1646.37	2004.41	4553.74	1641.17	Rep6	Control Unconfined	4_8_22_237_Rep6	84	152	21:00:05	38:00:05	69	61199.3	Cosmos	Split	1	237	237	4_8_22_237_Rep6
4	8	35.3333333333333	22	238	3129.89	4094.41	1664.22	2022.61	3629.91	1659.6	Rep6	Control Unconfined	4_8_22_238_Rep6	85	141	21:15:04	35:15:03	57	50399.3	Cosmos	Split	1	238	238	4_8_22_238_Rep6
4	8	35.3333333333333	22	239	7887.49	3595.7	1673.93	2444.29	3449.06	1731.1	Rep6	Control Unconfined	4_8_22_239_Rep6	86	124	21:30:04	31:00:03	39	34199.3	Merged	Cosmos	1	239	239	4_8_22_239_Rep6
4	8	35.3333333333333	22	245	3937.39	6176.61	7021.46	2232.42	4007.24	1882.03	Rep6	Control Unconfined	4_8_22_245_Rep6	87	168	21:45:03	42:00:05	82	72901.7	Split	End	2	144	144	4_8_22_144_Rep6
4	8	35.3333333333333	22	248	3137.94	4080.21	2065.61	1986.3	3564.11	1664.75	Rep6	Control Unconfined	4_8_22_248_Rep6	87	168	21:45:03	42:00:05	82	72901.7	Cosmos	End	1	248	248	4_8_22_248_Rep6
4	8	35.3333333333333	22	249	3407.53	7039.99	1945.66	2074.37	6949	1695.38	Rep6	Control Unconfined	4_8_22_249_Rep6	88	168	22:00:04	42:00:05	81	72000.1	Cosmos	End	1	249	249	4_8_22_249_Rep6
4	8	35.3333333333333	22	250	2582.93	4268.27	3346.03	1976.62	3554.35	1691.97	Rep6	Control Unconfined	4_8_22_250_Rep6	89	168	22:15:04	42:00:05	80	71100.9	Merged	End	1	250	250	4_8_22_250_Rep6
4	8	35.3333333333333	22	253	3364.92	4821.48	1888.86	2034	5024.26	1644.45	Rep6	Control Unconfined	4_8_22_253_Rep6	91	168	22:45:05	42:00:05	78	69299.9	Cosmos	End	1	253	253	4_8_22_253_Rep6
4	8	35.3333333333333	22	255	3524.6	4128.01	1646.29	2084.98	3548.5	1639.05	Rep6	Control Unconfined	4_8_22_255_Rep6	92	122	23:00:05	30:30:04	31	26999.3	Cosmos	Split	1	255	255	4_8_22_255_Rep6
4	8	35.3333333333333	22	257	3369.9	4150.77	1936.44	2044.26	3850.75	1663.82	Rep6	Control Unconfined	4_8_22_257_Rep6	93	126	23:15:05	31:30:05	34	29699.6	Cosmos	Cosmos	1	257	257	4_8_22_257_Rep6
4	8	35.3333333333333	22	258	2533.88	3702.45	1684.63	1983.06	3378.79	1630.07	Rep6	Control Unconfined	4_8_22_258_Rep6	94	168	23:30:04	42:00:05	75	66600.2	Cosmos	End	1	258	258	4_8_22_258_Rep6
4	8	35.3333333333333	22	259	5324.23	5649.48	1663.12	2340.41	3741.25	1651.59	Rep6	Control Unconfined	4_8_22_259_Rep6	94	168	23:30:04	42:00:05	75	66600.2	Cosmos	End	1	259	259	4_8_22_259_Rep6
4	8	35.3333333333333	22	261	3637.36	4588.39	2677.22	2192.9	3509.38	1634.83	Rep6	Control Unconfined	4_8_22_261_Rep6	95	113	23:45:05	28:15:04	19	16199.4	Cosmos	Cosmos	1	261	261	4_8_22_261_Rep6
4	8	35.3333333333333	22	262	4010.66	5932.32	4271.85	2181.52	3539.94	1701.95	Rep6	Control Unconfined	4_8_22_262_Rep6	95	122	23:45:05	30:30:04	28	24299	Cosmos	Cosmos	1	262	262	4_8_22_262_Rep6
4	8	35.3333333333333	22	263	2818.73	3962.92	2203.43	1972.3	3551.95	1666.72	Rep6	Control Unconfined	4_8_22_263_Rep6	96	168	24:00:03	42:00:05	73	64802	Cosmos	End	1	263	263	4_8_22_263_Rep6
4	8	35.3333333333333	22	266	2479.14	4093.28	3375.27	1972.76	3525.19	1685.41	Rep6	Control Unconfined	4_8_22_266_Rep6	97	168	24:15:04	42:00:05	72	63900.8	Cosmos	End	1	266	266	4_8_22_266_Rep6
4	8	35.3333333333333	22	269	4875.58	7354.43	8886.11	2171.25	3925.66	1802.78	Rep6	Control Unconfined	4_8_22_269_Rep6	98	168	24:30:04	42:00:05	71	63000.7	Cosmos	End	1	269	269	4_8_22_269_Rep6
4	8	35.3333333333333	22	270	3142.14	4804.84	3145.51	2060.81	3657.28	1683.22	Rep6	Control Unconfined	4_8_22_270_Rep6	99	168	24:45:04	42:00:05	70	62100.2	Cosmos	End	1	270	270	4_8_22_270_Rep6
4	8	35.3333333333333	22	274	2330.52	3706.87	1999.9	1991.53	3436.31	1651.92	Rep6	Control Unconfined	4_8_22_274_Rep6	101	126	25:15:04	31:30:05	26	22501.4	Cosmos	Cosmos	1	274	274	4_8_22_274_Rep6
4	8	35.3333333333333	22	275	3204.24	4792.41	2992.72	2075.16	3702.89	1680.85	Rep6	Control Unconfined	4_8_22_275_Rep6	101	168	25:15:04	42:00:05	68	60300.9	Cosmos	End	1	275	275	4_8_22_275_Rep6
4	8	35.3333333333333	22	276	2497.26	4316.58	2057.43	1962.35	3677.12	1668.85	Rep6	Control Unconfined	4_8_22_276_Rep6	102	168	25:30:05	42:00:05	67	59399.1	Cosmos	End	1	276	276	4_8_22_276_Rep6
4	8	35.3333333333333	22	277	2779.97	7408.58	3370.93	2000.84	7420.31	1742.9	Rep6	Control Unconfined	4_8_22_277_Rep6	103	153	25:45:04	38:15:03	51	44998.8	Cosmos	Cosmos	1	277	277	4_8_22_277_Rep6
4	8	35.3333333333333	22	279	2406.07	4357.15	2062.76	2016.11	3873.09	1720.11	Rep6	Control Unconfined	4_8_22_279_Rep6	103	112	25:45:04	28:00:04	10	8099.63	Cosmos	Split	1	279	279	4_8_22_279_Rep6
4	8	35.3333333333333	22	281	7268.34	16584	1811.11	2822.39	14853.1	1782.36	Rep6	Control Unconfined	4_8_22_281_Rep6	104	153	26:00:04	38:15:03	50	44099	Split	Merged	2	166	166	4_8_22_166_Rep6
4	8	35.3333333333333	22	282	2422.64	4228.06	2014.35	1926.93	3674.51	1648.61	Rep6	Control Unconfined	4_8_22_282_Rep6	104	168	26:00:04	42:00:05	65	57600.8	Cosmos	End	1	282	282	4_8_22_282_Rep6
4	8	35.3333333333333	22	283	4179.38	4571.57	1656.53	2247.3	3676.87	1648.33	Rep6	Control Unconfined	4_8_22_283_Rep6	105	141	26:15:03	35:15:03	37	32399.9	Split	Cosmos	2	272	272	4_8_22_272_Rep6
4	8	35.3333333333333	22	284	2459.7	3915.34	1976.1	1965.87	3508.45	1656.5	Rep6	Control Unconfined	4_8_22_284_Rep6	105	168	26:15:03	42:00:05	64	56701.1	Cosmos	End	1	284	284	4_8_22_284_Rep6
4	8	35.3333333333333	22	285	2400.03	3811.28	1791.26	1976.4	3474.11	1655.96	Rep6	Control Unconfined	4_8_22_285_Rep6	105	168	26:15:03	42:00:05	64	56701.1	Cosmos	End	1	285	285	4_8_22_285_Rep6
4	8	35.3333333333333	22	286	6782.77	4162.97	2535.22	2508.15	3656.86	1713.29	Rep6	Control Unconfined	4_8_22_286_Rep6	105	107	26:15:03	26:45:03	3	1799.91	Cosmos	Split	1	286	286	4_8_22_286_Rep6
4	8	35.3333333333333	22	287	9072.28	5846.42	1786.13	2719.12	3592.55	1599.98	Rep6	Control Unconfined	4_8_22_287_Rep6	105	154	26:15:03	38:30:04	50	44100.2	Cosmos	Split	1	287	287	4_8_22_287_Rep6
4	8	35.3333333333333	22	288	5042.74	4299.23	1626.12	2347.4	3354.93	1588.9	Rep6	Control Unconfined	4_8_22_288_Rep6	105	110	26:15:03	27:30:04	6	4500.62	Cosmos	Cosmos	1	288	288	4_8_22_288_Rep6
4	8	35.3333333333333	22	289	4400.43	4352.27	1656.61	3199.12	3914.24	1636.57	Rep6	Control Unconfined	4_8_22_289_Rep6	106	116	26:30:02	29:00:04	11	9001.62	Cosmos	Cosmos	1	289	289	4_8_22_289_Rep6
4	8	35.3333333333333	22	290	4967.68	5233.18	1802.67	2344.62	3755.73	1657.93	Rep6	Control Unconfined	4_8_22_290_Rep6	106	147	26:30:02	36:45:05	42	36902.2	Merged	Split	1	290	290	4_8_22_290_Rep6
4	8	35.3333333333333	22	291	2458.33	4550.34	3418.68	1941.23	3906.62	1713.22	Rep6	Control Unconfined	4_8_22_291_Rep6	106	108	26:30:02	27:00:04	3	1801.32	Cosmos	Cosmos	1	291	291	4_8_22_291_Rep6
4	8	35.3333333333333	22	292	4009.13	3754.48	1705.19	2447.07	3670.18	1657.64	Rep6	Control Unconfined	4_8_22_292_Rep6	106	107	26:30:02	26:45:03	2	901.12	Split	Cosmos	2	156	156	4_8_22_156_Rep6
4	8	4.66666666666667	7	1	7271.8	3852.6	1682.52	5629.23	2839.21	1552.87	Rep6	Control Unconfined	4_8_7_1_Rep6	0	168	00:00:03	42:00:05	169	151202	Begin	End	1	1	1	4_8_7_1_Rep6
4	8	4.66666666666667	7	4	9289.55	3314.88	1561.28	5822.51	2786.32	1538.3	Rep6	Control Unconfined	4_8_7_4_Rep6	0	28	00:00:03	07:00:04	29	25201.1	Begin	Split	1	4	4	4_8_7_4_Rep6
4	8	4.66666666666667	7	7	7778.75	3637.58	1557.92	5576.21	2828.99	1540.17	Rep6	Control Unconfined	4_8_7_7_Rep6	0	122	00:00:03	30:30:04	123	109801	Begin	Cosmos	1	7	7	4_8_7_7_Rep6
4	8	4.66666666666667	7	8	8932.07	4082.55	1538.92	5664.41	2821.05	1527.73	Rep6	Control Unconfined	4_8_7_8_Rep6	0	168	00:00:03	42:00:05	169	151202	Begin	End	1	8	8	4_8_7_8_Rep6
4	8	4.66666666666667	7	14	7024.61	4676.65	11392.8	5588.8	2938.46	1994.4	Rep6	Control Unconfined	4_8_7_14_Rep6	1	84	00:15:04	21:00:05	84	74701.7	Cosmos	Cosmos	1	14	14	4_8_7_14_Rep6
4	8	4.66666666666667	7	15	8524.2	4721.4	4257.44	5648.03	2922.43	1617.34	Rep6	Control Unconfined	4_8_7_15_Rep6	1	88	00:15:04	22:00:04	88	78300.8	Cosmos	Split	1	15	15	4_8_7_15_Rep6
4	8	4.66666666666667	7	16	9581.05	3700.05	1649.35	5872.64	2816.41	1579.3	Rep6	Control Unconfined	4_8_7_16_Rep6	2	36	00:30:03	09:00:03	35	30600.1	Cosmos	Split	1	16	16	4_8_7_16_Rep6
4	8	4.66666666666667	7	18	6640.23	4173.98	7205.79	5605.91	2880.16	1789.43	Rep6	Control Unconfined	4_8_7_18_Rep6	2	168	00:30:03	42:00:05	167	149402	Cosmos	End	1	18	18	4_8_7_18_Rep6
4	8	4.66666666666667	7	22	6154.09	3624.18	3599.52	5472.6	2799.01	1594.13	Rep6	Control Unconfined	4_8_7_22_Rep6	3	168	00:45:04	42:00:05	166	148501	Cosmos	End	1	22	22	4_8_7_22_Rep6
4	8	4.66666666666667	7	23	7262.33	3241.06	1558.47	5518.56	2747.74	1533.48	Rep6	Control Unconfined	4_8_7_23_Rep6	4	56	01:00:04	14:00:03	53	46799.2	Cosmos	Split	1	23	23	4_8_7_23_Rep6
4	8	4.66666666666667	7	25	6949.32	4438.91	4547.95	5655.2	2806.35	1627.38	Rep6	Control Unconfined	4_8_7_25_Rep6	4	17	01:00:04	04:15:04	14	11700.1	Cosmos	Cosmos	1	25	25	4_8_7_25_Rep6
4	8	4.66666666666667	7	29	6150.9	3461.61	3449.04	5468.59	2752.26	1733.41	Rep6	Control Unconfined	4_8_7_29_Rep6	7	15	01:45:04	03:45:05	9	7200.47	Split	Cosmos	2	27	27	4_8_7_27_Rep6
4	8	4.66666666666667	7	30	6667.12	3010.23	1553.86	5570.53	2744.12	1551.55	Rep6	Control Unconfined	4_8_7_30_Rep6	7	34	01:45:04	08:30:05	28	24300.2	Split	Cosmos	2	27	27	4_8_7_27_Rep6
4	8	4.66666666666667	7	34	7069.27	4819.91	5865.52	5594.76	2976.3	1668.25	Rep6	Control Unconfined	4_8_7_34_Rep6	9	15	02:15:04	03:45:05	7	5401.24	Merged	Split	1	34	34	4_8_7_34_Rep6
4	8	4.66666666666667	7	35	6665.78	3361.02	2192.72	5520.66	2774.65	1551.84	Rep6	Control Unconfined	4_8_7_35_Rep6	10	168	02:30:05	42:00:05	159	142200	Cosmos	End	1	35	35	4_8_7_35_Rep6
4	8	4.66666666666667	7	36	6508.38	3222.58	1974.27	5572.94	2760.87	1558.22	Rep6	Control Unconfined	4_8_7_36_Rep6	10	94	02:30:05	23:30:04	85	75599.8	Split	Cosmos	2	5	5	4_8_7_5_Rep6
4	8	4.66666666666667	7	37	6815.4	4510.29	2923.61	5618.68	2928.37	1589.05	Rep6	Control Unconfined	4_8_7_37_Rep6	10	108	02:30:05	27:00:04	99	88198.9	Split	Split	2	5	5	4_8_7_5_Rep6
4	8	4.66666666666667	7	38	6307.84	3846.23	2755.77	5570.54	2824.18	1610.46	Rep6	Control Unconfined	4_8_7_38_Rep6	12	53	03:00:05	13:15:04	42	36899.1	Cosmos	Cosmos	1	38	38	4_8_7_38_Rep6
4	8	4.66666666666667	7	39	8065.94	4055.8	1663.76	5750.73	2934.28	1722.33	Rep6	Control Unconfined	4_8_7_39_Rep6	14	14	03:30:04	03:30:04	1	0	Cosmos	Split	1	39	39	4_8_7_39_Rep6
4	8	41	11	13	8634.64	5699.65	1694.87	2341.7	3637.84	1652.51	Rep6	Control Unconfined	4_8_11_13_Rep6	0	168	00:00:03	42:00:05	169	151202	Begin	End	1	13	13	4_8_11_13_Rep6
4	8	41	11	22	11757.8	8048.55	1718.62	2741.65	3934.76	1647.9	Rep6	Control Unconfined	4_8_11_22_Rep6	1	168	00:15:04	42:00:05	168	150301	Cosmos	End	1	22	22	4_8_11_22_Rep6
4	8	41	11	33	7307.73	3673.44	1719.11	2240.55	3615.95	1664.79	Rep6	Control Unconfined	4_8_11_33_Rep6	11	168	02:45:03	42:00:05	158	141301	Cosmos	End	1	33	33	4_8_11_33_Rep6
4	8	41	11	35	4038.32	6351.33	4681.71	1919.55	3721.92	1741.01	Rep6	Control Unconfined	4_8_11_35_Rep6	12	168	03:00:05	42:00:05	157	140400	Cosmos	End	1	35	35	4_8_11_35_Rep6
4	8	41	11	38	8887.83	5389.74	1754.23	2450.99	3707.3	1663.58	Rep6	Control Unconfined	4_8_11_38_Rep6	12	168	03:00:05	42:00:05	157	140400	Cosmos	End	1	38	38	4_8_11_38_Rep6
4	8	41	11	45	8208.21	4862.09	1808.42	2429.11	3709.85	1666.6	Rep6	Control Unconfined	4_8_11_45_Rep6	15	130	03:45:05	32:30:04	116	103499	Split	Split	2	40	40	4_8_11_40_Rep6
4	8	41	11	51	5464.72	4903.64	1698	2115.54	3691.68	1665.13	Rep6	Control Unconfined	4_8_11_51_Rep6	17	168	04:15:04	42:00:05	152	135901	Cosmos	End	1	51	51	4_8_11_51_Rep6
4	8	41	11	59	5266.84	5956.24	1698.37	2143.41	3814.36	1669.12	Rep6	Control Unconfined	4_8_11_59_Rep6	24	168	06:00:03	42:00:05	145	129602	Cosmos	End	1	59	59	4_8_11_59_Rep6
4	8	41	11	65	6702.68	4582.96	1688.02	2482.17	3676.99	1656.87	Rep6	Control Unconfined	4_8_11_65_Rep6	29	168	07:15:04	42:00:05	140	125101	Cosmos	End	1	65	65	4_8_11_65_Rep6
4	8	41	11	70	4699.35	3707.34	1679.61	2119.07	3573.52	1650.82	Rep6	Control Unconfined	4_8_11_70_Rep6	33	131	08:15:04	32:45:04	99	88200.7	Cosmos	Split	1	70	70	4_8_11_70_Rep6
4	8	41	11	71	4024.72	4131.55	1765.95	2062.5	3663.57	1691.4	Rep6	Control Unconfined	4_8_11_71_Rep6	34	139	08:30:05	34:45:05	106	94499.9	Cosmos	Cosmos	1	71	71	4_8_11_71_Rep6
4	8	41	11	76	5940.6	4269.54	1676.45	2106.36	3517.63	1651.92	Rep6	Control Unconfined	4_8_11_76_Rep6	45	168	11:15:04	42:00:05	124	110701	Cosmos	End	1	76	76	4_8_11_76_Rep6
4	8	41	11	78	6123.99	4360.07	1695.61	2194.9	3694.17	1672.23	Rep6	Control Unconfined	4_8_11_78_Rep6	46	168	11:30:04	42:00:05	123	109801	Cosmos	End	1	78	78	4_8_11_78_Rep6
4	8	41	11	79	3358.42	3780.35	1697.4	2047.64	3597.39	1661.78	Rep6	Control Unconfined	4_8_11_79_Rep6	47	134	11:45:04	33:30:04	88	78300.5	Cosmos	Cosmos	1	79	79	4_8_11_79_Rep6
4	8	41	11	82	7534.45	4623.87	1820.4	2461.67	3609.59	1646.96	Rep6	Control Unconfined	4_8_11_82_Rep6	51	168	12:45:03	42:00:05	118	105302	Cosmos	End	1	82	82	4_8_11_82_Rep6
4	8	41	11	83	5451.93	4244.12	1680.59	2115.3	3526.19	1650.54	Rep6	Control Unconfined	4_8_11_83_Rep6	52	168	13:00:05	42:00:05	117	104400	Cosmos	End	1	83	83	4_8_11_83_Rep6
4	8	41	11	85	5215.16	4026.84	1696.99	2144.93	3681.01	1679.85	Rep6	Control Unconfined	4_8_11_85_Rep6	53	135	13:15:04	33:45:03	83	73799	Cosmos	Split	1	85	85	4_8_11_85_Rep6
4	8	41	11	86	4590.93	4040.54	1585.69	2126.66	3476.54	1576.53	Rep6	Control Unconfined	4_8_11_86_Rep6	54	168	13:30:04	42:00:05	115	102601	Cosmos	End	1	86	86	4_8_11_86_Rep6
4	8	41	11	90	8237.09	4082.57	1669.92	2614.35	3547.59	1628	Rep6	Control Unconfined	4_8_11_90_Rep6	57	168	14:15:03	42:00:05	112	99901.4	Cosmos	End	1	90	90	4_8_11_90_Rep6
4	8	41	11	96	5275.1	3690.05	1678.54	2171.82	3536.22	1654.1	Rep6	Control Unconfined	4_8_11_96_Rep6	65	134	16:15:03	33:30:04	70	62101.1	Cosmos	Cosmos	1	96	96	4_8_11_96_Rep6
4	8	41	11	98	5445.66	3630.11	1682.38	2188.29	3507.12	1653.99	Rep6	Control Unconfined	4_8_11_98_Rep6	67	135	16:45:03	33:45:03	69	61199.8	Cosmos	Split	1	98	98	4_8_11_98_Rep6
4	8	41	11	101	3061.8	4238.91	1663.45	2038.2	3621.26	1657.24	Rep6	Control Unconfined	4_8_11_101_Rep6	70	124	17:30:03	31:00:03	55	48600.4	Cosmos	Cosmos	1	101	101	4_8_11_101_Rep6
4	8	41	11	103	2403.94	3589.84	1668.49	1925.32	3511.52	1652.46	Rep6	Control Unconfined	4_8_11_103_Rep6	73	126	18:15:04	31:30:05	54	47701.3	Cosmos	Cosmos	1	103	103	4_8_11_103_Rep6
4	8	41	11	106	3249.19	5212.89	4925.08	2042.79	3682.41	1762.13	Rep6	Control Unconfined	4_8_11_106_Rep6	73	168	18:15:04	42:00:05	96	85500.8	Cosmos	End	1	106	106	4_8_11_106_Rep6
4	8	41	11	115	4036.22	4749.37	1673.96	2062.65	3700.42	1657.9	Rep6	Control Unconfined	4_8_11_115_Rep6	79	168	19:45:03	42:00:05	90	80101.7	Split	End	2	26	26	4_8_11_26_Rep6
4	8	41	11	122	5027.35	4191.05	1648.72	2353.72	3632.57	1636.2	Rep6	Control Unconfined	4_8_11_122_Rep6	81	168	20:15:03	42:00:05	88	78302	Cosmos	End	1	122	122	4_8_11_122_Rep6
4	8	41	11	124	4353.56	4874.06	1663.92	2329.79	3782.99	1703.97	Rep6	Control Unconfined	4_8_11_124_Rep6	81	123	20:15:03	30:45:04	43	37801.1	Cosmos	Cosmos	1	124	124	4_8_11_124_Rep6
4	8	41	11	129	4748.1	6857.82	13692.2	2088.7	3784.66	2131.73	Rep6	Control Unconfined	4_8_11_129_Rep6	84	168	21:00:05	42:00:05	85	75599.2	Cosmos	End	1	129	129	4_8_11_129_Rep6
4	8	41	11	130	4662.47	4580.86	1912.63	2076.43	3529.01	1624.24	Rep6	Control Unconfined	4_8_11_130_Rep6	87	168	21:45:03	42:00:05	82	72901.7	Cosmos	End	1	130	130	4_8_11_130_Rep6
4	8	41	11	131	4755.1	5245.07	1676.79	2099.02	3704.33	1656.03	Rep6	Control Unconfined	4_8_11_131_Rep6	88	168	22:00:04	42:00:05	81	72000.1	Cosmos	End	1	131	131	4_8_11_131_Rep6
4	8	41	11	134	4735.42	4357.16	1664.88	2124.86	3586.11	1650.72	Rep6	Control Unconfined	4_8_11_134_Rep6	89	168	22:15:04	42:00:05	80	71100.9	Cosmos	End	1	134	134	4_8_11_134_Rep6
4	8	41	11	138	4373.72	4741.04	2694.94	2062.26	3557.7	1669.99	Rep6	Control Unconfined	4_8_11_138_Rep6	92	168	23:00:05	42:00:05	77	68399.9	Cosmos	End	1	138	138	4_8_11_138_Rep6
4	8	41	11	139	2620.74	4662.13	2374.79	2043.66	3906.69	1820.21	Rep6	Control Unconfined	4_8_11_139_Rep6	93	148	23:15:05	37:00:04	56	49498.8	Cosmos	Cosmos	1	139	139	4_8_11_139_Rep6
4	8	41	11	140	4269.62	4060.1	1665.94	2243.79	3602.81	1650.43	Rep6	Control Unconfined	4_8_11_140_Rep6	95	134	23:45:05	33:30:04	40	35099.2	Cosmos	Cosmos	1	140	140	4_8_11_140_Rep6
4	8	41	11	142	3728.92	4219.47	1671.31	2036.03	3612.95	1658	Rep6	Control Unconfined	4_8_11_142_Rep6	96	163	24:00:03	40:45:04	68	60301.7	Cosmos	Cosmos	1	142	142	4_8_11_142_Rep6
4	8	41	11	148	3308.24	4309.87	1792.35	2007.57	3695.85	1666.86	Rep6	Control Unconfined	4_8_11_148_Rep6	99	168	24:45:04	42:00:05	70	62100.2	Cosmos	End	1	148	148	4_8_11_148_Rep6
4	8	41	11	149	6732.86	5994.43	2159.67	2434.21	3826.1	1677.05	Rep6	Control Unconfined	4_8_11_149_Rep6	102	168	25:30:05	42:00:05	67	59399.1	Split	End	2	57	57	4_8_11_57_Rep6
4	8	41	11	150	6991.14	4157.27	1690.3	2356.05	3640.62	1662.2	Rep6	Control Unconfined	4_8_11_150_Rep6	102	168	25:30:05	42:00:05	67	59399.1	Split	End	2	57	57	4_8_11_57_Rep6
4	8	41	11	151	3416.55	4094.88	1983.27	1970.95	3642.08	1674.19	Rep6	Control Unconfined	4_8_11_151_Rep6	103	168	25:45:04	42:00:05	66	58500.5	Cosmos	End	1	151	151	4_8_11_151_Rep6
4	8	41	11	152	4222.78	4049.11	1684.71	2092.91	3618.79	1659.02	Rep6	Control Unconfined	4_8_11_152_Rep6	103	168	25:45:04	42:00:05	66	58500.5	Cosmos	End	1	152	152	4_8_11_152_Rep6
4	8	41	11	153	3519.83	3898.71	1663.39	2033.2	3587.12	1657.05	Rep6	Control Unconfined	4_8_11_153_Rep6	103	164	25:45:04	41:00:02	62	54898.3	Cosmos	Cosmos	1	153	153	4_8_11_153_Rep6
4	8	41	11	157	2447.43	4387.14	1798.26	1890.35	3658.35	1667.21	Rep6	Control Unconfined	4_8_11_157_Rep6	110	168	27:30:04	42:00:05	59	52200.5	Cosmos	End	1	157	157	4_8_11_157_Rep6
4	8	41	11	158	4407.79	6646.96	5967.29	2304.05	3947.94	1815.14	Rep6	Control Unconfined	4_8_11_158_Rep6	110	123	27:30:04	30:45:04	14	11699.6	Cosmos	Cosmos	1	158	158	4_8_11_158_Rep6
4	8	41	11	159	2507.24	4468.26	1951.83	1909.14	3658.48	1670.65	Rep6	Control Unconfined	4_8_11_159_Rep6	111	168	27:45:04	42:00:05	58	51300.6	Cosmos	End	1	159	159	4_8_11_159_Rep6
4	8	41	11	162	4494.65	4826.82	1629.17	2298.55	3686.59	1619.2	Rep6	Control Unconfined	4_8_11_162_Rep6	114	168	28:30:04	42:00:05	55	48601.1	Cosmos	End	1	162	162	4_8_11_162_Rep6
4	8	41	11	163	6260.23	6116.26	2197.04	2401.74	3958.33	1705.35	Rep6	Control Unconfined	4_8_11_163_Rep6	114	141	28:30:04	35:15:03	28	24299.9	Merged	Split	1	163	163	4_8_11_163_Rep6
4	8	41	11	165	4164.7	6377.03	10988.8	2154.34	3929.89	2050.89	Rep6	Control Unconfined	4_8_11_165_Rep6	116	129	29:00:04	32:15:04	14	11700.3	Cosmos	Cosmos	1	165	165	4_8_11_165_Rep6
4	8	41	11	166	2406.62	4302.95	3875.46	1904.05	3691.29	1887.97	Rep6	Control Unconfined	4_8_11_166_Rep6	118	145	29:30:04	36:15:04	28	24299.6	Cosmos	Cosmos	1	166	166	4_8_11_166_Rep6
4	8	41	11	167	9685.29	5297.42	1726.44	2882.76	3832.11	1669.63	Rep6	Control Unconfined	4_8_11_167_Rep6	120	125	30:00:03	31:15:05	6	4501.75	Merged	Split	1	167	167	4_8_11_167_Rep6
4	8	41	11	168	2648.47	4350.14	4884.96	1961.42	3505.98	1737.72	Rep6	Control Unconfined	4_8_11_168_Rep6	120	134	30:00:03	33:30:04	15	12601.2	Cosmos	Cosmos	1	168	168	4_8_11_168_Rep6
4	8	41	11	169	2404.84	4043.4	1679.9	1884.75	3658.61	1681.93	Rep6	Control Unconfined	4_8_11_169_Rep6	121	168	30:15:03	42:00:05	48	42302	Cosmos	End	1	169	169	4_8_11_169_Rep6
4	8	41	11	170	2327.55	4263.65	2414.57	1910.09	3724.06	1770.63	Rep6	Control Unconfined	4_8_11_170_Rep6	122	125	30:30:04	31:15:05	4	2700.8	Cosmos	Cosmos	1	170	170	4_8_11_170_Rep6
4	8	54.3333333333333	20	6	5474.66	5254.74	1656.33	2138.77	3846.93	1631.91	Rep6	Control Unconfined	4_8_20_6_Rep6	0	168	00:00:03	42:00:05	169	151202	Begin	End	1	6	6	4_8_20_6_Rep6
4	8	54.3333333333333	20	54	2831.52	4722.32	1788.03	2003.75	4019.73	1668.97	Rep6	Control Unconfined	4_8_20_54_Rep6	18	168	04:30:03	42:00:05	151	135001	Cosmos	End	1	54	54	4_8_20_54_Rep6
4	8	54.3333333333333	20	56	7094.36	4813.77	1690.86	2258.49	3895.19	1653.73	Rep6	Control Unconfined	4_8_20_56_Rep6	19	168	04:45:04	42:00:05	150	134101	Cosmos	End	1	56	56	4_8_20_56_Rep6
4	8	54.3333333333333	20	72	4125.5	6437.71	12296.2	2091.75	4040.52	1980.54	Rep6	Control Unconfined	4_8_20_72_Rep6	26	168	06:30:02	42:00:05	143	127802	Split	End	2	65	65	4_8_20_65_Rep6
4	8	54.3333333333333	20	82	7275.89	5020.7	1711.28	2265.61	3952.26	1659.04	Rep6	Control Unconfined	4_8_20_82_Rep6	33	168	08:15:04	42:00:05	136	121501	Cosmos	End	1	82	82	4_8_20_82_Rep6
4	8	54.3333333333333	20	85	3623.28	5264.38	1664.95	1953.55	3913.67	1653.31	Rep6	Control Unconfined	4_8_20_85_Rep6	33	168	08:15:04	42:00:05	136	121501	Cosmos	End	1	85	85	4_8_20_85_Rep6
4	8	54.3333333333333	20	112	6223.89	5039.27	1631.1	2068.1	3763.17	1606.48	Rep6	Control Unconfined	4_8_20_112_Rep6	56	168	14:00:03	42:00:05	113	100801	Cosmos	End	1	112	112	4_8_20_112_Rep6
4	8	54.3333333333333	20	113	3920.15	6350.08	4222.11	2124.08	4004.5	1704.48	Rep6	Control Unconfined	4_8_20_113_Rep6	56	168	14:00:03	42:00:05	113	100801	Cosmos	End	1	113	113	4_8_20_113_Rep6
4	8	54.3333333333333	20	122	7632.73	4063.25	1693.14	2388.54	3791.21	1651.91	Rep6	Control Unconfined	4_8_20_122_Rep6	62	168	15:30:03	42:00:05	107	95401.3	Cosmos	End	1	122	122	4_8_20_122_Rep6
4	8	54.3333333333333	20	123	7448.54	6012.95	1697.34	2237.37	3989.73	1652.81	Rep6	Control Unconfined	4_8_20_123_Rep6	62	168	15:30:03	42:00:05	107	95401.3	Cosmos	End	1	123	123	4_8_20_123_Rep6
4	8	54.3333333333333	20	125	19656.4	6157.5	2806.67	2998.69	4017.96	1693.08	Rep6	Control Unconfined	4_8_20_125_Rep6	62	168	15:30:03	42:00:05	107	95401.3	Split	End	2	16	16	4_8_20_16_Rep6
4	8	54.3333333333333	20	139	4976.74	5720.05	1812.21	2269.22	4048.64	1665.88	Rep6	Control Unconfined	4_8_20_139_Rep6	72	168	18:00:04	42:00:05	97	86400.4	Cosmos	End	1	139	139	4_8_20_139_Rep6
4	8	54.3333333333333	20	143	5089.39	4748.44	1678.31	2117.3	3785.83	1644.93	Rep6	Control Unconfined	4_8_20_143_Rep6	76	168	19:00:03	42:00:05	93	82801.8	Cosmos	End	1	143	143	4_8_20_143_Rep6
4	8	54.3333333333333	20	144	4688.23	4877.66	1674.95	2117.81	3881.75	1659.78	Rep6	Control Unconfined	4_8_20_144_Rep6	77	168	19:15:03	42:00:05	92	81901.2	Cosmos	End	1	144	144	4_8_20_144_Rep6
4	8	54.3333333333333	20	150	4026.27	4374.42	1663.49	2049.77	3758.7	1639.99	Rep6	Control Unconfined	4_8_20_150_Rep6	84	168	21:00:05	42:00:05	85	75599.2	Cosmos	End	1	150	150	4_8_20_150_Rep6
4	8	54.3333333333333	20	155	20712	7469.35	4923.72	3237.57	4186.97	1753.03	Rep6	Control Unconfined	4_8_20_155_Rep6	89	168	22:15:04	42:00:05	80	71100.9	Cosmos	End	1	155	155	4_8_20_155_Rep6
4	8	54.3333333333333	20	165	5115.62	3912.62	1639.39	2127.83	3766.84	1623.11	Rep6	Control Unconfined	4_8_20_165_Rep6	95	168	23:45:05	42:00:05	74	65699.6	Cosmos	End	1	165	165	4_8_20_165_Rep6
4	8	54.3333333333333	20	170	4979.77	3773.73	1687.55	2139.17	3795.47	1678.15	Rep6	Control Unconfined	4_8_20_170_Rep6	100	167	25:00:05	41:45:03	68	60297.7	Cosmos	Cosmos	1	170	170	4_8_20_170_Rep6
4	8	54.3333333333333	20	175	10111.3	5395.86	1679.48	2681.29	3871.38	1657.57	Rep6	Control Unconfined	4_8_20_175_Rep6	105	168	26:15:03	42:00:05	64	56701.1	Split	End	2	171	171	4_8_20_171_Rep6
4	8	54.3333333333333	20	192	4691.28	4454.46	1669.98	2056.07	3837.54	1656.33	Rep6	Control Unconfined	4_8_20_192_Rep6	127	168	31:45:05	42:00:05	42	36899.8	Cosmos	End	1	192	192	4_8_20_192_Rep6
4	8	54.3333333333333	20	201	2543.26	3883.66	1682.75	1939.79	3704.26	1634.31	Rep6	Control Unconfined	4_8_20_201_Rep6	129	163	32:15:04	40:45:04	35	30600.1	Merged	Cosmos	1	201	201	4_8_20_201_Rep6
4	8	54.3333333333333	20	203	4626.66	4636.24	3253.77	2020.42	3824.4	1698.68	Rep6	Control Unconfined	4_8_20_203_Rep6	132	168	33:00:04	42:00:05	37	32400.3	Cosmos	End	1	203	203	4_8_20_203_Rep6
4	8	54.3333333333333	20	205	4038	4428.2	1674.18	1986.66	3858.31	1665.13	Rep6	Control Unconfined	4_8_20_205_Rep6	135	168	33:45:03	42:00:05	34	29701.7	Cosmos	End	1	205	205	4_8_20_205_Rep6
4	8	54.3333333333333	20	210	4850.75	5386.98	1656.38	2236.09	3935.67	1642.45	Rep6	Control Unconfined	4_8_20_210_Rep6	141	168	35:15:03	42:00:05	28	24301.2	Merged	End	1	210	210	4_8_20_210_Rep6
4	8	54.3333333333333	20	219	3412.79	4208.33	1781.35	1891.27	3825.7	1655.36	Rep6	Control Unconfined	4_8_20_219_Rep6	145	168	36:15:04	42:00:05	24	20700.7	Cosmos	End	1	219	219	4_8_20_219_Rep6
4	8	54.3333333333333	20	227	5603.53	5230.66	1761.84	2254.24	3874.23	1626.73	Rep6	Control Unconfined	4_8_20_227_Rep6	146	168	36:30:05	42:00:05	23	19799.9	Merged	End	1	227	227	4_8_20_227_Rep6
4	8	54.3333333333333	20	232	3374.39	4090.17	1950.32	1894.95	3791.77	1658.12	Rep6	Control Unconfined	4_8_20_232_Rep6	147	168	36:45:05	42:00:05	22	18900.1	Cosmos	End	1	232	232	4_8_20_232_Rep6
4	8	54.3333333333333	20	234	2780.65	5099.52	2861.29	1875.89	3929.11	1696.92	Rep6	Control Unconfined	4_8_20_234_Rep6	147	168	36:45:05	42:00:05	22	18900.1	Cosmos	End	1	234	234	4_8_20_234_Rep6
4	8	54.3333333333333	20	238	2603.79	4887.84	2639.47	1865.54	3924.94	1696.51	Rep6	Control Unconfined	4_8_20_238_Rep6	152	168	38:00:05	42:00:05	17	14399.9	Cosmos	End	1	238	238	4_8_20_238_Rep6
4	8	54.3333333333333	20	241	2761.31	4542.61	3104.19	1898.72	3873.1	1703.47	Rep6	Control Unconfined	4_8_20_241_Rep6	153	168	38:15:03	42:00:05	16	13501.7	Cosmos	End	1	241	241	4_8_20_241_Rep6
4	8	54.3333333333333	20	242	3069.24	4363.29	2692.11	1925.75	3838.47	1684.27	Rep6	Control Unconfined	4_8_20_242_Rep6	153	168	38:15:03	42:00:05	16	13501.7	Cosmos	End	1	242	242	4_8_20_242_Rep6
4	8	54.3333333333333	20	248	2726.16	4818.5	4351.18	2003.19	3964.93	1793.79	Rep6	Control Unconfined	4_8_20_248_Rep6	155	167	38:45:04	41:45:03	13	10798.9	Merged	Cosmos	1	248	248	4_8_20_248_Rep6
4	8	54.3333333333333	20	249	2555.05	4647.43	3030.59	1903.3	3821.11	1698.1	Rep6	Control Unconfined	4_8_20_249_Rep6	156	168	39:00:05	42:00:05	13	10799.8	Cosmos	End	1	249	249	4_8_20_249_Rep6
4	8	54.3333333333333	20	250	2767.17	4392.8	2426.6	1905.64	3819.13	1709.63	Rep6	Control Unconfined	4_8_20_250_Rep6	157	168	39:15:04	42:00:05	12	9900.87	Cosmos	End	1	250	250	4_8_20_250_Rep6
4	8	54.3333333333333	20	251	2711.77	3915.21	1674.53	1942.15	3876.13	1688.54	Rep6	Control Unconfined	4_8_20_251_Rep6	157	168	39:15:04	42:00:05	12	9900.87	Cosmos	End	1	251	251	4_8_20_251_Rep6
4	8	54.3333333333333	20	252	2787.15	4056.46	1680.48	2025.07	3795.22	1648.63	Rep6	Control Unconfined	4_8_20_252_Rep6	157	168	39:15:04	42:00:05	12	9900.87	Cosmos	End	1	252	252	4_8_20_252_Rep6
4	8	54.3333333333333	20	253	3343.17	4518.84	2408.84	1985.79	3838.12	1683.71	Rep6	Control Unconfined	4_8_20_253_Rep6	158	168	39:30:04	42:00:05	11	9000.76	Merged	End	1	253	253	4_8_20_253_Rep6
4	8	54.3333333333333	20	256	2644.73	4373.42	2139.45	1993.64	3859.2	1702.47	Rep6	Control Unconfined	4_8_20_256_Rep6	159	168	39:45:03	42:00:05	10	8101.34	Cosmos	End	1	256	256	4_8_20_256_Rep6
4	8	54.3333333333333	20	257	2564.39	4554.64	3759.78	1929.93	3699.81	1739.87	Rep6	Control Unconfined	4_8_20_257_Rep6	160	167	40:00:04	41:45:03	8	6299.1	Cosmos	Cosmos	1	257	257	4_8_20_257_Rep6
4	8	54.3333333333333	20	258	8864.24	4320.07	1754.82	3188.51	3929.37	1659.66	Rep6	Control Unconfined	4_8_20_258_Rep6	160	163	40:00:04	40:45:04	4	2700.4	Cosmos	Cosmos	1	258	258	4_8_20_258_Rep6
4	8	54.3333333333333	20	263	2817.51	5091.42	4006.5	2146.94	4250.28	1782.33	Rep6	Control Unconfined	4_8_20_263_Rep6	160	165	40:00:04	41:15:04	6	4500.26	Cosmos	Cosmos	1	263	263	4_8_20_263_Rep6
4	8	54.3333333333333	20	265	2588.8	4519.28	2861.11	1937.11	3849.15	1739.42	Rep6	Control Unconfined	4_8_20_265_Rep6	161	168	40:15:03	42:00:05	8	6301.08	Cosmos	End	1	265	265	4_8_20_265_Rep6
4	8	54.3333333333333	20	266	5224.24	4824.44	1718.77	2777.95	3860.69	1666.1	Rep6	Control Unconfined	4_8_20_266_Rep6	162	168	40:30:04	42:00:05	7	5400.81	Merged	End	1	266	266	4_8_20_266_Rep6
4	8	54.3333333333333	20	267	2931.39	4892.08	7046.14	1959.01	3794.5	1842.6	Rep6	Control Unconfined	4_8_20_267_Rep6	162	168	40:30:04	42:00:05	7	5400.81	Cosmos	End	1	267	267	4_8_20_267_Rep6
4	8	54.3333333333333	20	268	4665.44	5090.78	1683.87	2005.75	3925.67	1676.74	Rep6	Control Unconfined	4_8_20_268_Rep6	163	165	40:45:04	41:15:04	3	1799.87	Merged	Cosmos	1	268	268	4_8_20_268_Rep6
4	8	54.3333333333333	20	269	2793.56	4942.6	4677.8	1977.93	3905.55	1782.44	Rep6	Control Unconfined	4_8_20_269_Rep6	163	166	40:45:04	41:30:03	4	2698.23	Cosmos	Cosmos	1	269	269	4_8_20_269_Rep6
4	8	54.3333333333333	20	270	10017.4	5721.27	1700.3	2773.13	3956.19	1642.55	Rep6	Control Unconfined	4_8_20_270_Rep6	163	168	40:45:04	42:00:05	6	4500.23	Split	End	3	213	211	4_8_20_213_Rep6
4	8	54.3333333333333	20	271	4521.5	4568.58	1627.19	2159.69	3761.63	1622.19	Rep6	Control Unconfined	4_8_20_271_Rep6	163	167	40:45:04	41:45:03	5	3598.71	Split	Cosmos	3	213	211	4_8_20_213_Rep6
4	8	52.6666666666667	24	81	5047.12	4945.89	1758.19	2091.81	3843.36	1647.1	Rep6	Control Unconfined	4_8_24_81_Rep6	27	168	06:45:05	42:00:05	142	126900	Cosmos	End	1	81	81	4_8_24_81_Rep6
4	8	52.6666666666667	24	92	6169.93	3995.13	1733.4	2353.84	3843.94	1683.88	Rep6	Control Unconfined	4_8_24_92_Rep6	35	166	08:45:03	41:30:03	132	117899	Cosmos	Merged	1	92	92	4_8_24_92_Rep6
4	8	52.6666666666667	24	99	3604.88	6008.09	4802.93	1968.93	3985.01	1745.66	Rep6	Control Unconfined	4_8_24_99_Rep6	45	168	11:15:04	42:00:05	124	110701	Cosmos	End	1	99	99	4_8_24_99_Rep6
4	8	52.6666666666667	24	102	8604.58	5219.92	1714.61	2751.47	3922.45	1674.72	Rep6	Control Unconfined	4_8_24_102_Rep6	46	168	11:30:04	42:00:05	123	109801	Cosmos	End	1	102	102	4_8_24_102_Rep6
4	8	52.6666666666667	24	127	6166.89	4699.74	1700.58	2157.58	3861.11	1659.79	Rep6	Control Unconfined	4_8_24_127_Rep6	60	168	15:00:04	42:00:05	109	97200.6	Cosmos	End	1	127	127	4_8_24_127_Rep6
4	8	52.6666666666667	24	141	5478.36	5213.68	1672.41	2111.48	3892.08	1648.74	Rep6	Control Unconfined	4_8_24_141_Rep6	71	168	17:45:03	42:00:05	98	87301.1	Cosmos	End	1	141	141	4_8_24_141_Rep6
4	8	52.6666666666667	24	149	5673.9	4835	1820.32	2137.12	3895.89	1682.05	Rep6	Control Unconfined	4_8_24_149_Rep6	77	166	19:15:03	41:30:03	90	80099.2	Cosmos	Merged	1	149	149	4_8_24_149_Rep6
4	8	52.6666666666667	24	160	4379.8	4790.54	1662.36	2032.81	3775.98	1644.75	Rep6	Control Unconfined	4_8_24_160_Rep6	81	168	20:15:03	42:00:05	88	78302	Cosmos	End	1	160	160	4_8_24_160_Rep6
4	8	52.6666666666667	24	161	5326.78	3704.63	1672.17	2144.11	3639.48	1645.38	Rep6	Control Unconfined	4_8_24_161_Rep6	81	160	20:15:03	40:00:04	80	71101.4	Cosmos	Cosmos	1	161	161	4_8_24_161_Rep6
4	8	52.6666666666667	24	164	6416.66	4413.87	1668.39	2247.98	3638.09	1625.84	Rep6	Control Unconfined	4_8_24_164_Rep6	82	168	20:30:04	42:00:05	87	77400.4	Cosmos	End	1	164	164	4_8_24_164_Rep6
4	8	52.6666666666667	24	172	5738.62	4633.98	1685.53	2235	3808.22	1650.74	Rep6	Control Unconfined	4_8_24_172_Rep6	86	168	21:30:04	42:00:05	83	73800.6	Cosmos	End	1	172	172	4_8_24_172_Rep6
4	8	52.6666666666667	24	174	8280.63	5395.06	1694.25	2518.13	3997.13	1659.63	Rep6	Control Unconfined	4_8_24_174_Rep6	86	168	21:30:04	42:00:05	83	73800.6	Cosmos	End	1	174	174	4_8_24_174_Rep6
4	8	52.6666666666667	24	175	4444.83	4274.95	1676.59	2171.57	3812	1653.7	Rep6	Control Unconfined	4_8_24_175_Rep6	86	168	21:30:04	42:00:05	83	73800.6	Cosmos	End	1	175	175	4_8_24_175_Rep6
4	8	52.6666666666667	24	176	5662.28	5172.13	1668.3	2120.54	3853.35	1633.69	Rep6	Control Unconfined	4_8_24_176_Rep6	87	168	21:45:03	42:00:05	82	72901.7	Cosmos	End	1	176	176	4_8_24_176_Rep6
4	8	52.6666666666667	24	180	3587.54	3697.81	1644.3	2067.74	3675.77	1620.68	Rep6	Control Unconfined	4_8_24_180_Rep6	89	162	22:15:04	40:30:04	74	65700.1	Cosmos	Cosmos	1	180	180	4_8_24_180_Rep6
4	8	52.6666666666667	24	182	4818.17	4782.26	1662.79	2048.41	3825.66	1651.32	Rep6	Control Unconfined	4_8_24_182_Rep6	90	168	22:30:05	42:00:05	79	70199.7	Cosmos	End	1	182	182	4_8_24_182_Rep6
4	8	52.6666666666667	24	185	7566.51	5016.45	1691.9	2277.45	3932.37	1666.42	Rep6	Control Unconfined	4_8_24_185_Rep6	93	168	23:15:05	42:00:05	76	67499.1	Cosmos	End	1	185	185	4_8_24_185_Rep6
4	8	52.6666666666667	24	187	4956.97	4596.37	1658.44	2051.8	3807.61	1648.69	Rep6	Control Unconfined	4_8_24_187_Rep6	94	168	23:30:04	42:00:05	75	66600.2	Cosmos	End	1	187	187	4_8_24_187_Rep6
4	8	52.6666666666667	24	192	7665.42	5150.63	1709.76	2384.73	3985.62	1679.76	Rep6	Control Unconfined	4_8_24_192_Rep6	96	168	24:00:03	42:00:05	73	64802	Cosmos	End	1	192	192	4_8_24_192_Rep6
4	8	52.6666666666667	24	194	4237.28	4661.92	1664.09	2015.74	3802.52	1637.87	Rep6	Control Unconfined	4_8_24_194_Rep6	98	168	24:30:04	42:00:05	71	63000.7	Cosmos	End	1	194	194	4_8_24_194_Rep6
4	8	52.6666666666667	24	195	6162.26	5823.84	1690.63	2414.34	4068.68	1667.69	Rep6	Control Unconfined	4_8_24_195_Rep6	98	168	24:30:04	42:00:05	71	63000.7	Merged	End	1	195	195	4_8_24_195_Rep6
4	8	52.6666666666667	24	203	4757.66	3920.45	1704.59	2103.72	3858.24	1686.57	Rep6	Control Unconfined	4_8_24_203_Rep6	101	166	25:15:04	41:30:03	66	58498.9	Cosmos	Cosmos	1	203	203	4_8_24_203_Rep6
4	8	52.6666666666667	24	211	4542.44	4252.87	1644.42	2058.5	3745.03	1624.36	Rep6	Control Unconfined	4_8_24_211_Rep6	105	168	26:15:03	42:00:05	64	56701.1	Cosmos	End	1	211	211	4_8_24_211_Rep6
4	8	52.6666666666667	24	212	4336.26	4159.98	1650.53	2103.08	3777.8	1637.43	Rep6	Control Unconfined	4_8_24_212_Rep6	105	168	26:15:03	42:00:05	64	56701.1	Cosmos	End	1	212	212	4_8_24_212_Rep6
4	8	52.6666666666667	24	213	6350.2	4812.91	1687.06	2208.82	3910.26	1662.46	Rep6	Control Unconfined	4_8_24_213_Rep6	107	168	26:45:03	42:00:05	62	54901.2	Cosmos	End	1	213	213	4_8_24_213_Rep6
4	8	52.6666666666667	24	214	6222.21	4910.98	1738.2	2329.5	4151.05	1917.87	Rep6	Control Unconfined	4_8_24_214_Rep6	107	168	26:45:03	42:00:05	62	54901.2	Cosmos	End	1	214	214	4_8_24_214_Rep6
4	8	52.6666666666667	24	218	7315.02	4988.19	1684.59	2499.03	3908.87	1649.81	Rep6	Control Unconfined	4_8_24_218_Rep6	109	168	27:15:04	42:00:05	60	53100.9	Split	End	2	151	151	4_8_24_151_Rep6
4	8	52.6666666666667	24	220	3433.84	5891.93	2702.44	1987.3	3950.56	1702.49	Rep6	Control Unconfined	4_8_24_220_Rep6	110	168	27:30:04	42:00:05	59	52200.5	Cosmos	End	1	220	220	4_8_24_220_Rep6
4	8	52.6666666666667	24	222	2745.56	4857.41	4515.76	1934.19	3816.41	1771.22	Rep6	Control Unconfined	4_8_24_222_Rep6	111	168	27:45:04	42:00:05	58	51300.6	Cosmos	End	1	222	222	4_8_24_222_Rep6
4	8	52.6666666666667	24	223	4130.26	4883.27	1652.02	2090.58	3886.01	1638.98	Rep6	Control Unconfined	4_8_24_223_Rep6	112	168	28:00:04	42:00:05	57	50400.9	Cosmos	End	1	223	223	4_8_24_223_Rep6
4	8	52.6666666666667	24	229	6726.24	4692.11	1680.91	2338.32	3825.73	1665.1	Rep6	Control Unconfined	4_8_24_229_Rep6	114	164	28:30:04	41:00:02	51	44998.8	Cosmos	Merged	1	229	229	4_8_24_229_Rep6
4	8	52.6666666666667	24	238	6981.7	4254.19	1718.22	2277.41	3862.8	1684.31	Rep6	Control Unconfined	4_8_24_238_Rep6	118	168	29:30:04	42:00:05	51	45000.3	Cosmos	End	1	238	238	4_8_24_238_Rep6
4	8	52.6666666666667	24	251	3745.49	5834.29	7884.25	2043.42	3886.98	1834.7	Rep6	Control Unconfined	4_8_24_251_Rep6	124	168	31:00:03	42:00:05	45	39601.3	Merged	End	1	251	251	4_8_24_251_Rep6
4	8	52.6666666666667	24	252	3219.42	5563.88	4622.12	1966.84	3951.62	1765.19	Rep6	Control Unconfined	4_8_24_252_Rep6	124	168	31:00:03	42:00:05	45	39601.3	Cosmos	End	1	252	252	4_8_24_252_Rep6
4	8	52.6666666666667	24	253	2595.05	4525.23	5788.88	1957.41	3790.34	1839.15	Rep6	Control Unconfined	4_8_24_253_Rep6	124	160	31:00:03	40:00:04	37	32400.7	Cosmos	Cosmos	1	253	253	4_8_24_253_Rep6
4	8	52.6666666666667	24	255	5482.83	4526.07	1676.38	2218.88	3829.19	1682.7	Rep6	Control Unconfined	4_8_24_255_Rep6	125	164	31:15:05	41:00:02	40	35097.6	Cosmos	Merged	1	255	255	4_8_24_255_Rep6
4	8	52.6666666666667	24	258	4266.05	4401.28	1675.32	1989.6	3797.4	1641.68	Rep6	Control Unconfined	4_8_24_258_Rep6	127	168	31:45:05	42:00:05	42	36899.8	Cosmos	End	1	258	258	4_8_24_258_Rep6
4	8	52.6666666666667	24	259	4899.91	4561.74	1694.9	2140.9	3873.08	1651.68	Rep6	Control Unconfined	4_8_24_259_Rep6	127	168	31:45:05	42:00:05	42	36899.8	Cosmos	End	1	259	259	4_8_24_259_Rep6
4	8	52.6666666666667	24	260	6203.44	5464.41	1708.82	2378.39	4013.38	1673.07	Rep6	Control Unconfined	4_8_24_260_Rep6	127	168	31:45:05	42:00:05	42	36899.8	Cosmos	End	1	260	260	4_8_24_260_Rep6
4	8	52.6666666666667	24	261	4995.4	4740.27	1658.9	2148.96	3776.3	1642.52	Rep6	Control Unconfined	4_8_24_261_Rep6	127	168	31:45:05	42:00:05	42	36899.8	Cosmos	End	1	261	261	4_8_24_261_Rep6
4	8	52.6666666666667	24	264	3135.35	4228.01	1653.26	1906.6	3797.17	1646.46	Rep6	Control Unconfined	4_8_24_264_Rep6	129	168	32:15:04	42:00:05	40	35100.3	Cosmos	End	1	264	264	4_8_24_264_Rep6
4	8	52.6666666666667	24	265	3387.23	4410.61	1675.22	1924.07	3842.53	1659.72	Rep6	Control Unconfined	4_8_24_265_Rep6	129	168	32:15:04	42:00:05	40	35100.3	Cosmos	End	1	265	265	4_8_24_265_Rep6
4	8	52.6666666666667	24	276	9206.11	5387.7	1688.39	2620.02	3914.12	1652.2	Rep6	Control Unconfined	4_8_24_276_Rep6	133	168	33:15:02	42:00:05	36	31503	Merged	End	1	276	276	4_8_24_276_Rep6
4	8	52.6666666666667	24	278	4317.35	5068.54	1811.27	2203.75	4195.35	1769.48	Rep6	Control Unconfined	4_8_24_278_Rep6	134	168	33:30:04	42:00:05	35	30600.4	Cosmos	End	1	278	278	4_8_24_278_Rep6
4	8	52.6666666666667	24	282	5493.27	5167.2	1670.04	2384.68	3987.61	1643.74	Rep6	Control Unconfined	4_8_24_282_Rep6	135	168	33:45:03	42:00:05	34	29701.7	Cosmos	End	1	282	282	4_8_24_282_Rep6
4	8	52.6666666666667	24	283	5618.45	8691.69	7043.54	2203.36	4089.19	1778.79	Rep6	Control Unconfined	4_8_24_283_Rep6	136	168	34:00:03	42:00:05	33	28801.4	Merged	End	1	283	283	4_8_24_283_Rep6
4	8	52.6666666666667	24	284	4501.47	6793.95	3272.15	2255.76	4034.93	1702.17	Rep6	Control Unconfined	4_8_24_284_Rep6	136	168	34:00:03	42:00:05	33	28801.4	Cosmos	End	1	284	284	4_8_24_284_Rep6
4	8	52.6666666666667	24	285	2610.53	4819.44	2973.08	1978.28	4003.02	1724.35	Rep6	Control Unconfined	4_8_24_285_Rep6	136	168	34:00:03	42:00:05	33	28801.4	Cosmos	End	1	285	285	4_8_24_285_Rep6
4	8	52.6666666666667	24	288	3001.63	4750.1	2903.84	1937.74	3784.91	1695.26	Rep6	Control Unconfined	4_8_24_288_Rep6	136	168	34:00:03	42:00:05	33	28801.4	Split	End	2	42	42	4_8_24_42_Rep6
4	8	52.6666666666667	24	290	2326.9	4428.61	2512.03	1812.05	3782.54	1674.37	Rep6	Control Unconfined	4_8_24_290_Rep6	137	168	34:15:04	42:00:05	32	27901	Cosmos	End	1	290	290	4_8_24_290_Rep6
4	8	52.6666666666667	24	291	4936.3	4576.21	1824.03	2074.99	3829.23	1783.5	Rep6	Control Unconfined	4_8_24_291_Rep6	137	168	34:15:04	42:00:05	32	27901	Split	End	3	244	240	4_8_24_244_Rep6
4	8	52.6666666666667	24	292	2476.52	4614.23	2626.53	1822.63	3764.38	1661.09	Rep6	Control Unconfined	4_8_24_292_Rep6	137	168	34:15:04	42:00:05	32	27901	Cosmos	End	1	292	292	4_8_24_292_Rep6
4	8	52.6666666666667	24	293	2690.67	4154.05	1649.34	1899.98	3774.77	1647.95	Rep6	Control Unconfined	4_8_24_293_Rep6	138	168	34:30:04	42:00:05	31	27000.8	Cosmos	End	1	293	293	4_8_24_293_Rep6
4	8	52.6666666666667	24	296	4890.71	4847.8	1700.72	2129.25	3928.68	1677.38	Rep6	Control Unconfined	4_8_24_296_Rep6	138	164	34:30:04	41:00:02	27	23398.6	Merged	Split	1	296	296	4_8_24_296_Rep6
4	8	52.6666666666667	24	298	3642.65	5995.66	6263.42	2284.54	4033.11	1898.33	Rep6	Control Unconfined	4_8_24_298_Rep6	138	168	34:30:04	42:00:05	31	27000.8	Cosmos	End	1	298	298	4_8_24_298_Rep6
4	8	52.6666666666667	24	303	2979.95	4162.4	1646.6	1975.9	3693.79	1647.21	Rep6	Control Unconfined	4_8_24_303_Rep6	140	168	35:00:05	42:00:05	29	25199.8	Cosmos	End	1	303	303	4_8_24_303_Rep6
4	8	52.6666666666667	24	306	3527.32	4341.58	2221.56	2027.22	3845.78	1675.17	Rep6	Control Unconfined	4_8_24_306_Rep6	141	168	35:15:03	42:00:05	28	24301.2	Cosmos	End	1	306	306	4_8_24_306_Rep6
4	8	52.6666666666667	24	307	2874.62	4184.01	1630.82	1977.65	3657.18	1618.48	Rep6	Control Unconfined	4_8_24_307_Rep6	141	168	35:15:03	42:00:05	28	24301.2	Cosmos	End	1	307	307	4_8_24_307_Rep6
4	8	52.6666666666667	24	308	3465.29	5191.03	1878.44	2263.1	4510.23	1858.14	Rep6	Control Unconfined	4_8_24_308_Rep6	141	168	35:15:03	42:00:05	28	24301.2	Cosmos	End	1	308	308	4_8_24_308_Rep6
4	8	52.6666666666667	24	312	4897.16	4567.73	1815.4	2146.46	3850.38	1685.09	Rep6	Control Unconfined	4_8_24_312_Rep6	143	168	35:45:04	42:00:05	26	22500.9	Cosmos	End	1	312	312	4_8_24_312_Rep6
4	8	52.6666666666667	24	316	2734.07	4154.63	2121.15	1883.26	3738.29	1655.2	Rep6	Control Unconfined	4_8_24_316_Rep6	145	168	36:15:04	42:00:05	24	20700.7	Cosmos	End	1	316	316	4_8_24_316_Rep6
4	8	52.6666666666667	24	322	3568.98	4846.16	1864.08	2133.15	4092.91	1727.04	Rep6	Control Unconfined	4_8_24_322_Rep6	147	168	36:45:05	42:00:05	22	18900.1	Cosmos	End	1	322	322	4_8_24_322_Rep6
4	8	52.6666666666667	24	323	3432.15	4884.08	1882.09	2005.08	3820.19	1668.96	Rep6	Control Unconfined	4_8_24_323_Rep6	147	168	36:45:05	42:00:05	22	18900.1	Cosmos	End	1	323	323	4_8_24_323_Rep6
4	8	52.6666666666667	24	325	5305.35	5671.3	5824.19	2241.62	3904.76	1829.52	Rep6	Control Unconfined	4_8_24_325_Rep6	149	168	37:15:03	42:00:05	20	17101.1	Cosmos	End	1	325	325	4_8_24_325_Rep6
4	8	52.6666666666667	24	326	2380.68	4441.41	3293.61	1837.38	3816.98	1707.72	Rep6	Control Unconfined	4_8_24_326_Rep6	150	168	37:30:04	42:00:05	19	16200.1	Cosmos	End	1	326	326	4_8_24_326_Rep6
4	8	52.6666666666667	24	327	2328.62	4394.23	2511.51	1876.39	3846.43	1743.92	Rep6	Control Unconfined	4_8_24_327_Rep6	151	168	37:45:03	42:00:05	18	15301.4	Cosmos	End	1	327	327	4_8_24_327_Rep6
4	8	52.6666666666667	24	328	2501.37	4627.25	2599.36	1892.1	3840.1	1676.37	Rep6	Control Unconfined	4_8_24_328_Rep6	151	168	37:45:03	42:00:05	18	15301.4	Split	End	2	317	317	4_8_24_317_Rep6
4	8	52.6666666666667	24	329	2519.22	4652.65	2822.57	1882.7	3842.77	1693.56	Rep6	Control Unconfined	4_8_24_329_Rep6	151	168	37:45:03	42:00:05	18	15301.4	Split	End	2	317	317	4_8_24_317_Rep6
4	8	52.6666666666667	24	330	2396.62	4526.59	2714.25	1889.46	3895.78	1816.08	Rep6	Control Unconfined	4_8_24_330_Rep6	151	168	37:45:03	42:00:05	18	15301.4	Cosmos	End	1	330	330	4_8_24_330_Rep6
4	8	52.6666666666667	24	333	2497.27	4464.65	2577.75	1904.51	3730.29	1676.32	Rep6	Control Unconfined	4_8_24_333_Rep6	151	168	37:45:03	42:00:05	18	15301.4	Cosmos	End	1	333	333	4_8_24_333_Rep6
4	8	52.6666666666667	24	335	2331.58	4555.86	1742.78	1831.26	3885.22	1679.71	Rep6	Control Unconfined	4_8_24_335_Rep6	153	168	38:15:03	42:00:05	16	13501.7	Cosmos	End	1	335	335	4_8_24_335_Rep6
4	8	52.6666666666667	24	338	2883.93	4764.29	2801.48	1918.88	3816.44	1704.85	Rep6	Control Unconfined	4_8_24_338_Rep6	154	168	38:30:04	42:00:05	15	12600.8	Cosmos	End	1	338	338	4_8_24_338_Rep6
4	8	52.6666666666667	24	341	2420.89	4372.39	2357.36	1916.25	3723.87	1678.64	Rep6	Control Unconfined	4_8_24_341_Rep6	154	168	38:30:04	42:00:05	15	12600.8	Cosmos	End	1	341	341	4_8_24_341_Rep6
4	8	52.6666666666667	24	342	2283.27	4271.41	2250.6	1892.78	3766.41	1690.84	Rep6	Control Unconfined	4_8_24_342_Rep6	155	160	38:45:04	40:00:04	6	4499.77	Cosmos	Split	1	342	342	4_8_24_342_Rep6
4	8	52.6666666666667	24	343	2403.74	4507.54	2433.12	1966.19	3959.85	1842.55	Rep6	Control Unconfined	4_8_24_343_Rep6	155	168	38:45:04	42:00:05	14	11700.4	Cosmos	End	1	343	343	4_8_24_343_Rep6
4	8	52.6666666666667	24	344	8065.95	4228.71	1939.35	2910.35	3865.79	1859.14	Rep6	Control Unconfined	4_8_24_344_Rep6	155	168	38:45:04	42:00:05	14	11700.4	Merged	End	1	344	344	4_8_24_344_Rep6
4	8	52.6666666666667	24	345	6276.17	8628.19	27516.9	3259.77	5170.63	3661.54	Rep6	Control Unconfined	4_8_24_345_Rep6	155	164	38:45:04	41:00:02	10	8098.18	Cosmos	Cosmos	1	345	345	4_8_24_345_Rep6
4	8	52.6666666666667	24	347	2286.74	4298.81	2203.41	1869.56	3753.22	1648.91	Rep6	Control Unconfined	4_8_24_347_Rep6	156	159	39:00:05	39:45:03	4	2698.48	Cosmos	Cosmos	1	347	347	4_8_24_347_Rep6
4	8	52.6666666666667	24	348	2543.12	4695.35	2263.09	1899.88	3899.28	1674.04	Rep6	Control Unconfined	4_8_24_348_Rep6	156	158	39:00:05	39:30:04	3	1799.06	Cosmos	Cosmos	1	348	348	4_8_24_348_Rep6
4	8	52.6666666666667	24	349	2600.1	4480.01	4177.25	1923.52	3696.8	1792.31	Rep6	Control Unconfined	4_8_24_349_Rep6	156	168	39:00:05	42:00:05	13	10799.8	Merged	End	1	349	349	4_8_24_349_Rep6
4	8	52.6666666666667	24	350	2361.38	4345.77	2280.12	1904.52	3749.49	1670.09	Rep6	Control Unconfined	4_8_24_350_Rep6	156	168	39:00:05	42:00:05	13	10799.8	Cosmos	End	1	350	350	4_8_24_350_Rep6
4	8	52.6666666666667	24	351	3783.5	6177.42	4606.51	2065.43	3975.19	1726.88	Rep6	Control Unconfined	4_8_24_351_Rep6	157	168	39:15:04	42:00:05	12	9900.87	Cosmos	End	1	351	351	4_8_24_351_Rep6
4	8	52.6666666666667	24	352	4961	4368.87	1666.54	2138.49	3753.97	1644.41	Rep6	Control Unconfined	4_8_24_352_Rep6	157	168	39:15:04	42:00:05	12	9900.87	Split	End	2	309	309	4_8_24_309_Rep6
4	8	52.6666666666667	24	353	3748.59	3699.24	1659.4	2119.45	3683.1	1640.3	Rep6	Control Unconfined	4_8_24_353_Rep6	157	168	39:15:04	42:00:05	12	9900.87	Split	End	2	309	309	4_8_24_309_Rep6
4	8	52.6666666666667	24	354	3563.11	4361.13	1632.88	2082.18	3745.38	1661.21	Rep6	Control Unconfined	4_8_24_354_Rep6	157	168	39:15:04	42:00:05	12	9900.87	Cosmos	End	1	354	354	4_8_24_354_Rep6
4	8	52.6666666666667	24	355	2322.75	3781.79	1642.9	1902.23	3611.57	1645.25	Rep6	Control Unconfined	4_8_24_355_Rep6	157	159	39:15:04	39:45:03	3	1799.53	Cosmos	Cosmos	1	355	355	4_8_24_355_Rep6
4	8	52.6666666666667	24	356	3831.38	5010.72	1681.94	2054.91	3967.79	1660.77	Rep6	Control Unconfined	4_8_24_356_Rep6	158	167	39:30:04	41:45:03	10	8099.24	Cosmos	Cosmos	1	356	356	4_8_24_356_Rep6
4	8	52.3333333333333	9	71	5878.87	4102.46	1781.21	2257.57	3856.91	1686.14	Rep6	Control Unconfined	4_8_9_71_Rep6	9	163	02:15:04	40:45:04	155	138601	Cosmos	Cosmos	1	71	71	4_8_9_71_Rep6
4	8	52.3333333333333	9	78	4189.54	6308.72	14603.6	2125.86	4048.94	2498.22	Rep6	Control Unconfined	4_8_9_78_Rep6	10	168	02:30:05	42:00:05	159	142200	Split	End	2	58	58	4_8_9_58_Rep6
4	8	52.3333333333333	9	88	3185.41	5415.93	5108.54	1957.14	3969.03	1773.41	Rep6	Control Unconfined	4_8_9_88_Rep6	12	168	03:00:05	42:00:05	157	140400	Cosmos	End	1	88	88	4_8_9_88_Rep6
4	8	52.3333333333333	9	94	3166.94	5292.02	8837.17	1994.29	4017.69	1886.21	Rep6	Control Unconfined	4_8_9_94_Rep6	14	168	03:30:04	42:00:05	155	138601	Split	End	2	83	83	4_8_9_83_Rep6
4	8	52.3333333333333	9	95	3670.58	5972.85	7768.08	2106.36	4065.57	1843.73	Rep6	Control Unconfined	4_8_9_95_Rep6	14	168	03:30:04	42:00:05	155	138601	Split	End	2	83	83	4_8_9_83_Rep6
4	8	52.3333333333333	9	99	2909.55	3979.75	1913.36	1958.31	3704.32	1661.92	Rep6	Control Unconfined	4_8_9_99_Rep6	16	168	04:00:05	42:00:05	153	136799	Cosmos	End	1	99	99	4_8_9_99_Rep6
4	8	52.3333333333333	9	112	5531.36	5627.63	15727.6	2491.87	4099.01	2363.75	Rep6	Control Unconfined	4_8_9_112_Rep6	20	168	05:00:05	42:00:05	149	133200	Split	End	2	93	93	4_8_9_93_Rep6
4	8	52.3333333333333	9	130	8380.11	4019.05	1754.02	2294.31	3826.49	1685.39	Rep6	Control Unconfined	4_8_9_130_Rep6	27	168	06:45:05	42:00:05	142	126900	Split	End	2	119	119	4_8_9_119_Rep6
4	8	52.3333333333333	9	132	4180.74	4694.69	1638.85	2056.55	3728.46	1620.09	Rep6	Control Unconfined	4_8_9_132_Rep6	30	168	07:30:04	42:00:05	139	124201	Cosmos	End	1	132	132	4_8_9_132_Rep6
4	8	52.3333333333333	9	136	6145.27	9370.34	10499.2	2389.47	4438	2013.17	Rep6	Control Unconfined	4_8_9_136_Rep6	30	168	07:30:04	42:00:05	139	124201	Cosmos	End	1	136	136	4_8_9_136_Rep6
4	8	52.3333333333333	9	164	6717.71	5365.13	1805.81	2179.94	3823.58	1666	Rep6	Control Unconfined	4_8_9_164_Rep6	47	159	11:45:04	39:45:03	113	100800	Cosmos	Cosmos	1	164	164	4_8_9_164_Rep6
4	8	52.3333333333333	9	174	3744.97	3816.98	1655.48	2058.64	3685.56	1650.93	Rep6	Control Unconfined	4_8_9_174_Rep6	57	168	14:15:03	42:00:05	112	99901.4	Merged	End	1	174	174	4_8_9_174_Rep6
4	8	52.3333333333333	9	177	3336.82	4405.01	1689.66	1974.87	3818.71	1650.23	Rep6	Control Unconfined	4_8_9_177_Rep6	58	165	14:30:03	41:15:04	108	96300.7	Cosmos	Cosmos	1	177	177	4_8_9_177_Rep6
4	8	52.3333333333333	9	178	3980.55	3740.74	1663.84	2221.13	3725.85	1644.66	Rep6	Control Unconfined	4_8_9_178_Rep6	58	160	14:30:03	40:00:04	103	91800.5	Cosmos	Split	1	178	178	4_8_9_178_Rep6
4	8	52.3333333333333	9	189	5456.54	5635.91	2919.11	2119.97	3995.83	1707.95	Rep6	Control Unconfined	4_8_9_189_Rep6	63	168	15:45:05	42:00:05	106	94499.9	Cosmos	End	1	189	189	4_8_9_189_Rep6
4	8	52.3333333333333	9	194	4401.58	4530.3	1646.54	2101.63	3754.18	1628.19	Rep6	Control Unconfined	4_8_9_194_Rep6	66	168	16:30:03	42:00:05	103	91801.3	Cosmos	End	1	194	194	4_8_9_194_Rep6
4	8	52.3333333333333	9	212	8080.52	4259.4	1679.47	2495.09	3620.54	1599.56	Rep6	Control Unconfined	4_8_9_212_Rep6	72	162	18:00:04	40:30:04	91	80999.6	Cosmos	Cosmos	1	212	212	4_8_9_212_Rep6
4	8	52.3333333333333	9	224	11755.4	5549.28	1736.32	2915.47	4073.44	1677.07	Rep6	Control Unconfined	4_8_9_224_Rep6	74	168	18:30:04	42:00:05	95	84600.5	Merged	End	1	224	224	4_8_9_224_Rep6
4	8	52.3333333333333	9	229	4657.58	4531.39	1682	2302.54	3866.22	1666.47	Rep6	Control Unconfined	4_8_9_229_Rep6	77	168	19:15:03	42:00:05	92	81901.2	Cosmos	End	1	229	229	4_8_9_229_Rep6
4	8	52.3333333333333	9	230	17091	6130.24	1790.1	2916.93	3996.47	1659.91	Rep6	Control Unconfined	4_8_9_230_Rep6	77	168	19:15:03	42:00:05	92	81901.2	Cosmos	End	1	230	230	4_8_9_230_Rep6
4	8	52.3333333333333	9	232	7566.06	3956.58	1724.88	2290.07	3852.79	1681.35	Rep6	Control Unconfined	4_8_9_232_Rep6	78	168	19:30:03	42:00:05	91	81001.5	Cosmos	End	1	232	232	4_8_9_232_Rep6
4	8	52.3333333333333	9	236	4877.69	4655.51	1671.79	2092.7	3778.59	1652.72	Rep6	Control Unconfined	4_8_9_236_Rep6	80	168	20:00:04	42:00:05	89	79200.3	Cosmos	End	1	236	236	4_8_9_236_Rep6
4	8	52.3333333333333	9	241	5203.68	4658.79	1678.06	2137.22	3763.74	1645.74	Rep6	Control Unconfined	4_8_9_241_Rep6	81	168	20:15:03	42:00:05	88	78302	Cosmos	End	1	241	241	4_8_9_241_Rep6
4	8	52.3333333333333	9	242	7996.83	4062.66	1726.78	2403.85	3855.52	1683.28	Rep6	Control Unconfined	4_8_9_242_Rep6	81	162	20:15:03	40:30:04	82	72901.2	Cosmos	Split	1	242	242	4_8_9_242_Rep6
4	8	52.3333333333333	9	244	7749.82	4985.88	1697.15	2354.88	3847.48	1655.37	Rep6	Control Unconfined	4_8_9_244_Rep6	82	168	20:30:04	42:00:05	87	77400.4	Cosmos	End	1	244	244	4_8_9_244_Rep6
4	8	52.3333333333333	9	248	4673.55	4635.09	1695.94	2193.91	3795.48	1651.82	Rep6	Control Unconfined	4_8_9_248_Rep6	84	168	21:00:05	42:00:05	85	75599.2	Cosmos	End	1	248	248	4_8_9_248_Rep6
4	8	52.3333333333333	9	253	6047.74	4366.36	1801.52	2337.38	3965.25	1708.29	Rep6	Control Unconfined	4_8_9_253_Rep6	88	168	22:00:04	42:00:05	81	72000.1	Cosmos	End	1	253	253	4_8_9_253_Rep6
4	8	52.3333333333333	9	254	6905.99	3671.39	1674.39	2173.17	3648.76	1641.4	Rep6	Control Unconfined	4_8_9_254_Rep6	89	168	22:15:04	42:00:05	80	71100.9	Cosmos	End	1	254	254	4_8_9_254_Rep6
4	8	52.3333333333333	9	258	4581.44	3787.19	1685.03	2063.21	3778.58	1659.25	Rep6	Control Unconfined	4_8_9_258_Rep6	91	162	22:45:05	40:30:04	72	63899.1	Cosmos	Split	1	258	258	4_8_9_258_Rep6
4	8	52.3333333333333	9	259	6241.08	4463.14	1685.82	2290.84	3916.46	1712.11	Rep6	Control Unconfined	4_8_9_259_Rep6	93	168	23:15:05	42:00:05	76	67499.1	Cosmos	End	1	259	259	4_8_9_259_Rep6
4	8	52.3333333333333	9	260	3184.35	4347.81	1611.65	2028.37	3703.34	1598.41	Rep6	Control Unconfined	4_8_9_260_Rep6	94	168	23:30:04	42:00:05	75	66600.2	Cosmos	End	1	260	260	4_8_9_260_Rep6
4	8	52.3333333333333	9	265	5892.05	4705.2	1689.95	2051.29	3837.96	1665.43	Rep6	Control Unconfined	4_8_9_265_Rep6	96	168	24:00:03	42:00:05	73	64802	Cosmos	End	1	265	265	4_8_9_265_Rep6
4	8	52.3333333333333	9	269	3934.56	3781.41	1704.85	2004.23	3774.45	1674.96	Rep6	Control Unconfined	4_8_9_269_Rep6	101	168	25:15:04	42:00:05	68	60300.9	Split	End	3	227	81	4_8_9_227_Rep6
4	8	52.3333333333333	9	270	5513.92	4310.11	1687.82	2111.31	3825.85	1668.97	Rep6	Control Unconfined	4_8_9_270_Rep6	101	168	25:15:04	42:00:05	68	60300.9	Split	End	3	227	81	4_8_9_227_Rep6
4	8	52.3333333333333	9	271	5107.79	3801.15	1666.99	2169.65	3708.58	1639.03	Rep6	Control Unconfined	4_8_9_271_Rep6	102	168	25:30:05	42:00:05	67	59399.1	Cosmos	End	1	271	271	4_8_9_271_Rep6
4	8	52.3333333333333	9	272	4986.19	5172.56	1683.73	2171.62	3903.59	1669.99	Rep6	Control Unconfined	4_8_9_272_Rep6	102	168	25:30:05	42:00:05	67	59399.1	Cosmos	End	1	272	272	4_8_9_272_Rep6
4	8	52.3333333333333	9	275	5380.29	4150.34	1673.06	2106.56	3750.15	1648.74	Rep6	Control Unconfined	4_8_9_275_Rep6	104	168	26:00:04	42:00:05	65	57600.8	Split	End	3	226	96	4_8_9_226_Rep6
4	8	52.3333333333333	9	276	5739.21	3783.96	1676.78	2168.58	3728.17	1651.87	Rep6	Control Unconfined	4_8_9_276_Rep6	104	168	26:00:04	42:00:05	65	57600.8	Split	End	3	226	96	4_8_9_226_Rep6
4	8	52.3333333333333	9	280	4736.62	5061.24	1703.56	2039.16	3929.33	1680.37	Rep6	Control Unconfined	4_8_9_280_Rep6	106	168	26:30:02	42:00:05	63	55802.3	Cosmos	End	1	280	280	4_8_9_280_Rep6
4	8	52.3333333333333	9	281	7303.26	4249.49	1695.86	2251.68	3716.37	1647.48	Rep6	Control Unconfined	4_8_9_281_Rep6	106	168	26:30:02	42:00:05	63	55802.3	Cosmos	End	1	281	281	4_8_9_281_Rep6
4	8	52.3333333333333	9	282	5092.9	4550.76	1640.71	2148.76	3766.27	1622.04	Rep6	Control Unconfined	4_8_9_282_Rep6	107	168	26:45:03	42:00:05	62	54901.2	Cosmos	End	1	282	282	4_8_9_282_Rep6
4	8	52.3333333333333	9	284	4961.9	4039.15	1690.9	2103.87	3730.94	1650.5	Rep6	Control Unconfined	4_8_9_284_Rep6	108	168	27:00:04	42:00:05	61	54001	Cosmos	End	1	284	284	4_8_9_284_Rep6
4	8	52.3333333333333	9	288	3499.11	5626.9	5470.62	1972.69	3879.47	1756.65	Rep6	Control Unconfined	4_8_9_288_Rep6	109	168	27:15:04	42:00:05	60	53100.9	Split	End	3	37	19	4_8_9_37_Rep6
4	8	52.3333333333333	9	291	11153.9	6818.33	1719.05	2573.19	4008.25	1653.06	Rep6	Control Unconfined	4_8_9_291_Rep6	112	168	28:00:04	42:00:05	57	50400.9	Split	End	2	24	24	4_8_9_24_Rep6
4	8	52.3333333333333	9	294	4636.29	5331.16	1857.97	2417.26	3960.92	1704.33	Rep6	Control Unconfined	4_8_9_294_Rep6	114	159	28:30:04	39:45:03	46	40499.7	Cosmos	Split	1	294	294	4_8_9_294_Rep6
4	8	52.3333333333333	9	296	3693.34	5621.14	3939.91	2064	3893.87	1767.14	Rep6	Control Unconfined	4_8_9_296_Rep6	116	168	29:00:04	42:00:05	53	46800.7	Cosmos	End	1	296	296	4_8_9_296_Rep6
4	8	52.3333333333333	9	301	5887.03	7303.84	2486.17	2271.64	4089.24	1687.76	Rep6	Control Unconfined	4_8_9_301_Rep6	119	168	29:45:03	42:00:05	50	44101.6	Cosmos	End	1	301	301	4_8_9_301_Rep6
4	8	52.3333333333333	9	310	2680.51	4642.79	2691.73	1903.47	3743.43	1651.02	Rep6	Control Unconfined	4_8_9_310_Rep6	125	168	31:15:05	42:00:05	44	38699.8	Cosmos	End	1	310	310	4_8_9_310_Rep6
4	8	52.3333333333333	9	311	3349.7	5463.59	3011.82	1988.15	3919.84	1711.8	Rep6	Control Unconfined	4_8_9_311_Rep6	125	168	31:15:05	42:00:05	44	38699.8	Split	End	3	220	211	4_8_9_220_Rep6
4	8	52.3333333333333	9	319	5292.48	5045.73	1681.72	2139.93	3908.67	1663.01	Rep6	Control Unconfined	4_8_9_319_Rep6	127	168	31:45:05	42:00:05	42	36899.8	Cosmos	End	1	319	319	4_8_9_319_Rep6
4	8	52.3333333333333	9	320	4005.42	4449.79	1682.01	2053.71	3853.83	1672.71	Rep6	Control Unconfined	4_8_9_320_Rep6	127	168	31:45:05	42:00:05	42	36899.8	Cosmos	End	1	320	320	4_8_9_320_Rep6
4	8	52.3333333333333	9	321	5050.32	4499.07	1680.54	2137.28	3704.77	1614.2	Rep6	Control Unconfined	4_8_9_321_Rep6	129	168	32:15:04	42:00:05	40	35100.3	Cosmos	End	1	321	321	4_8_9_321_Rep6
4	8	52.3333333333333	9	329	3288.85	4802.03	1762.19	1959.55	3945.24	1705.75	Rep6	Control Unconfined	4_8_9_329_Rep6	133	168	33:15:02	42:00:05	36	31503	Cosmos	End	1	329	329	4_8_9_329_Rep6
4	8	52.3333333333333	9	330	3543.02	4050.49	1665.35	2039.78	3753.37	1636.3	Rep6	Control Unconfined	4_8_9_330_Rep6	134	168	33:30:04	42:00:05	35	30600.4	Cosmos	End	1	330	330	4_8_9_330_Rep6
4	8	52.3333333333333	9	332	3350.51	5657.03	3825.87	2022.79	3906.56	1703.08	Rep6	Control Unconfined	4_8_9_332_Rep6	135	168	33:45:03	42:00:05	34	29701.7	Split	End	2	21	21	4_8_9_21_Rep6
4	8	52.3333333333333	9	334	2809.55	5053.65	3340.09	1887.3	3872.75	1720.3	Rep6	Control Unconfined	4_8_9_334_Rep6	136	168	34:00:03	42:00:05	33	28801.4	Cosmos	End	1	334	334	4_8_9_334_Rep6
4	8	52.3333333333333	9	335	3882.18	4117.82	1661.18	2043.52	3746.6	1636.46	Rep6	Control Unconfined	4_8_9_335_Rep6	136	168	34:00:03	42:00:05	33	28801.4	Cosmos	End	1	335	335	4_8_9_335_Rep6
4	8	52.3333333333333	9	336	4260.1	4318.25	1637.44	2114.66	3716.03	1623.25	Rep6	Control Unconfined	4_8_9_336_Rep6	136	168	34:00:03	42:00:05	33	28801.4	Cosmos	End	1	336	336	4_8_9_336_Rep6
4	8	52.3333333333333	9	340	3722.52	4670.3	1684.39	2007.96	3867.58	1671.78	Rep6	Control Unconfined	4_8_9_340_Rep6	137	168	34:15:04	42:00:05	32	27901	Cosmos	End	1	340	340	4_8_9_340_Rep6
4	8	52.3333333333333	9	341	3503.91	4504.69	1657.53	2004.87	3794.82	1653.62	Rep6	Control Unconfined	4_8_9_341_Rep6	137	168	34:15:04	42:00:05	32	27901	Cosmos	End	1	341	341	4_8_9_341_Rep6
4	8	52.3333333333333	9	343	2882.92	5182.85	3344.06	1875.73	3893.83	1725.9	Rep6	Control Unconfined	4_8_9_343_Rep6	138	168	34:30:04	42:00:05	31	27000.8	Cosmos	End	1	343	343	4_8_9_343_Rep6
4	8	52.3333333333333	9	345	3065.51	4985.71	2911.4	1957.37	3864.09	1688.65	Rep6	Control Unconfined	4_8_9_345_Rep6	140	168	35:00:05	42:00:05	29	25199.8	Cosmos	End	1	345	345	4_8_9_345_Rep6
4	8	52.3333333333333	9	348	2770.37	5001.48	3455.77	1881.4	3865.17	1719.51	Rep6	Control Unconfined	4_8_9_348_Rep6	142	168	35:30:04	42:00:05	27	23400.7	Cosmos	End	1	348	348	4_8_9_348_Rep6
4	8	52.3333333333333	9	349	3050.99	3794.95	1679.77	1982.85	3789.83	1672.63	Rep6	Control Unconfined	4_8_9_349_Rep6	142	159	35:30:04	39:45:03	18	15299.4	Cosmos	Cosmos	1	349	349	4_8_9_349_Rep6
4	8	52.3333333333333	9	351	3243.42	5680.31	5620.11	1982.58	4050.31	1848.59	Rep6	Control Unconfined	4_8_9_351_Rep6	143	168	35:45:04	42:00:05	26	22500.9	Split	End	4	342	267	4_8_9_342_Rep6
4	8	52.3333333333333	9	356	2567.26	4730.84	3017.87	1882	3872.65	1707.1	Rep6	Control Unconfined	4_8_9_356_Rep6	146	168	36:30:05	42:00:05	23	19799.9	Cosmos	End	1	356	356	4_8_9_356_Rep6
4	8	52.3333333333333	9	357	3451.26	5483.28	10278.8	2081.93	3995.16	2070.77	Rep6	Control Unconfined	4_8_9_357_Rep6	146	168	36:30:05	42:00:05	23	19799.9	Cosmos	End	1	357	357	4_8_9_357_Rep6
4	8	52.3333333333333	9	358	3453.77	5543.24	3387.52	2026.48	3935.8	1697.47	Rep6	Control Unconfined	4_8_9_358_Rep6	148	168	37:00:04	42:00:05	21	18000.2	Cosmos	End	1	358	358	4_8_9_358_Rep6
4	8	52.3333333333333	9	360	2509.02	4155.94	2817.37	1824.5	3799.21	1702.29	Rep6	Control Unconfined	4_8_9_360_Rep6	149	168	37:15:03	42:00:05	20	17101.1	Cosmos	End	1	360	360	4_8_9_360_Rep6
4	8	52.3333333333333	9	361	3363.12	3928.89	1889.71	1882.19	3741.04	1658.29	Rep6	Control Unconfined	4_8_9_361_Rep6	149	168	37:15:03	42:00:05	20	17101.1	Cosmos	End	1	361	361	4_8_9_361_Rep6
4	8	52.3333333333333	9	362	5625.26	4485.72	1703.19	2218.15	3857.6	1682.6	Rep6	Control Unconfined	4_8_9_362_Rep6	150	160	37:30:04	40:00:04	11	8999.47	Merged	Split	1	362	362	4_8_9_362_Rep6
4	8	52.3333333333333	9	365	3494.23	3978.01	1595.74	2003.67	3530.58	1575.57	Rep6	Control Unconfined	4_8_9_365_Rep6	151	159	37:45:03	39:45:03	9	7200.04	Cosmos	Cosmos	1	365	365	4_8_9_365_Rep6
4	8	52.3333333333333	9	366	3180.16	5297.15	6126.44	1975.54	3845.92	1797.36	Rep6	Control Unconfined	4_8_9_366_Rep6	151	168	37:45:03	42:00:05	18	15301.4	Cosmos	End	1	366	366	4_8_9_366_Rep6
4	8	52.3333333333333	9	367	3983.81	4701.61	2475.08	2065.54	3958.27	1844.5	Rep6	Control Unconfined	4_8_9_367_Rep6	151	168	37:45:03	42:00:05	18	15301.4	Split	End	2	307	307	4_8_9_307_Rep6
4	8	52.3333333333333	9	368	3669.07	4557.63	1779.31	2042.4	3942.6	1700.3	Rep6	Control Unconfined	4_8_9_368_Rep6	151	168	37:45:03	42:00:05	18	15301.4	Split	End	2	307	307	4_8_9_307_Rep6
4	8	52.3333333333333	9	369	3155.88	4436.72	2219.14	1983.98	3826.07	1674.63	Rep6	Control Unconfined	4_8_9_369_Rep6	151	168	37:45:03	42:00:05	18	15301.4	Merged	End	1	369	369	4_8_9_369_Rep6
4	8	52.3333333333333	9	370	9525.91	5867.27	1787.39	2506.68	3923.25	1651.47	Rep6	Control Unconfined	4_8_9_370_Rep6	151	168	37:45:03	42:00:05	18	15301.4	Cosmos	End	1	370	370	4_8_9_370_Rep6
4	8	52.3333333333333	9	371	2945.71	4464.96	2952.49	1890.4	3709.91	1715.32	Rep6	Control Unconfined	4_8_9_371_Rep6	152	168	38:00:05	42:00:05	17	14399.9	Cosmos	End	1	371	371	4_8_9_371_Rep6
4	8	52.3333333333333	9	372	2530.21	4577.06	3900.85	1907.18	3819.53	1719.49	Rep6	Control Unconfined	4_8_9_372_Rep6	152	162	38:00:05	40:30:04	11	8999.12	Cosmos	Cosmos	1	372	372	4_8_9_372_Rep6
4	8	52.3333333333333	9	374	4841.11	4051.63	1655.09	2090.17	3624.74	1636.31	Rep6	Control Unconfined	4_8_9_374_Rep6	152	158	38:00:05	39:30:04	7	5399.17	Cosmos	Cosmos	1	374	374	4_8_9_374_Rep6
4	8	52.3333333333333	9	375	3327.72	5428.14	3237.13	1971.44	3890.82	1703.13	Rep6	Control Unconfined	4_8_9_375_Rep6	153	168	38:15:03	42:00:05	16	13501.7	Cosmos	End	1	375	375	4_8_9_375_Rep6
4	8	52.3333333333333	9	377	7112.33	5285.22	1640.4	2536.66	3871.32	1601.32	Rep6	Control Unconfined	4_8_9_377_Rep6	155	163	38:45:04	40:45:04	9	7200.16	Split	Merged	2	331	331	4_8_9_331_Rep6
4	8	52.3333333333333	9	378	8843.61	5755.16	1749.16	2552.09	3887.24	1614.56	Rep6	Control Unconfined	4_8_9_378_Rep6	155	163	38:45:04	40:45:04	9	7200.16	Split	Merged	2	331	331	4_8_9_331_Rep6
4	8	52.3333333333333	9	381	2710.43	4392.92	2854.59	2086.13	3806.11	1729.09	Rep6	Control Unconfined	4_8_9_381_Rep6	156	168	39:00:05	42:00:05	13	10799.8	Split	End	2	313	313	4_8_9_313_Rep6
4	8	52.3333333333333	9	382	4453.61	4360.68	1653.81	2045.36	3709.74	1643.97	Rep6	Control Unconfined	4_8_9_382_Rep6	156	168	39:00:05	42:00:05	13	10799.8	Cosmos	End	1	382	382	4_8_9_382_Rep6
4	8	52.3333333333333	9	383	2325.38	4470.86	3251.75	1859.99	3890.45	1750.77	Rep6	Control Unconfined	4_8_9_383_Rep6	157	168	39:15:04	42:00:05	12	9900.87	Cosmos	End	1	383	383	4_8_9_383_Rep6
4	8	52.3333333333333	9	384	2870.1	4620.75	2804.01	1952.47	3748.15	1701.04	Rep6	Control Unconfined	4_8_9_384_Rep6	157	168	39:15:04	42:00:05	12	9900.87	Merged	End	1	384	384	4_8_9_384_Rep6
4	8	52.3333333333333	9	385	5664.64	4172.75	1853.3	2387.18	3784.38	1794.2	Rep6	Control Unconfined	4_8_9_385_Rep6	157	160	39:15:04	40:00:04	4	2700.24	Merged	Split	1	385	385	4_8_9_385_Rep6
4	8	40	28	7	9684.15	5506.66	1704.81	2523.57	3785.8	1654.21	Rep6	Control Unconfined	4_8_28_7_Rep6	0	136	00:00:03	34:00:03	137	122400	Begin	Cosmos	1	7	7	4_8_28_7_Rep6
4	8	40	28	9	5831.08	3628.26	1736.14	2277.34	3584.53	1667.32	Rep6	Control Unconfined	4_8_28_9_Rep6	0	142	00:00:03	35:30:04	143	127801	Begin	Merged	1	9	9	4_8_28_9_Rep6
4	8	40	28	12	5667.56	8063.43	18248.6	2304.88	4122.2	2272.85	Rep6	Control Unconfined	4_8_28_12_Rep6	0	168	00:00:03	42:00:05	169	151202	Begin	End	1	12	12	4_8_28_12_Rep6
4	8	40	28	13	4669.16	6474.18	3951.26	2183.71	3943.85	1748.26	Rep6	Control Unconfined	4_8_28_13_Rep6	0	168	00:00:03	42:00:05	169	151202	Begin	End	1	13	13	4_8_28_13_Rep6
4	8	40	28	14	7170.22	5856.2	2270.52	2563.66	3779.98	1624.18	Rep6	Control Unconfined	4_8_28_14_Rep6	0	168	00:00:03	42:00:05	169	151202	Begin	End	1	14	14	4_8_28_14_Rep6
4	8	40	28	27	3481.91	5373.32	7856.89	2137.52	3729.97	1892.29	Rep6	Control Unconfined	4_8_28_27_Rep6	0	168	00:00:03	42:00:05	169	151202	Begin	End	1	27	27	4_8_28_27_Rep6
4	8	40	28	55	4516.44	5164.9	1676.88	2233.76	3793.37	1651.73	Rep6	Control Unconfined	4_8_28_55_Rep6	4	168	01:00:04	42:00:05	165	147601	Cosmos	End	1	55	55	4_8_28_55_Rep6
4	8	40	28	85	5471.05	5606.66	4207.61	2344.48	3819.86	1743.17	Rep6	Control Unconfined	4_8_28_85_Rep6	18	168	04:30:03	42:00:05	151	135001	Split	End	2	75	75	4_8_28_75_Rep6
4	8	40	28	96	6586.84	5764.83	1684.11	2383.78	3779.54	1671.28	Rep6	Control Unconfined	4_8_28_96_Rep6	22	161	05:30:03	40:15:03	140	125100	Cosmos	Merged	1	96	96	4_8_28_96_Rep6
4	8	40	28	97	4507.28	4910.19	1669.58	2247.43	3767.02	1659.81	Rep6	Control Unconfined	4_8_28_97_Rep6	23	151	05:45:04	37:45:03	129	115200	Cosmos	Cosmos	1	97	97	4_8_28_97_Rep6
4	8	40	28	123	6436.52	4949.36	1669.86	2480.65	3801.09	1654.58	Rep6	Control Unconfined	4_8_28_123_Rep6	40	168	10:00:04	42:00:05	129	115201	Cosmos	End	1	123	123	4_8_28_123_Rep6
4	8	40	28	126	5480.56	3981.23	1676.57	2288.3	3592.82	1645.81	Rep6	Control Unconfined	4_8_28_126_Rep6	41	126	10:15:05	31:30:05	86	76500.3	Cosmos	Cosmos	1	126	126	4_8_28_126_Rep6
4	8	40	28	128	6653.9	4389.62	1670.78	2347.54	3603.98	1648.5	Rep6	Control Unconfined	4_8_28_128_Rep6	42	126	10:30:05	31:30:05	85	75600.5	Cosmos	Split	1	128	128	4_8_28_128_Rep6
4	8	40	28	129	5840.83	4006.32	1683.19	2501.88	3635.37	1660.04	Rep6	Control Unconfined	4_8_28_129_Rep6	42	128	10:30:05	32:00:03	87	77398.4	Cosmos	Merged	1	129	129	4_8_28_129_Rep6
4	8	40	28	138	3025.25	5025.42	3777.96	2071.1	3800.31	1881.07	Rep6	Control Unconfined	4_8_28_138_Rep6	52	159	13:00:05	39:45:03	108	96298.2	Cosmos	Cosmos	1	138	138	4_8_28_138_Rep6
4	8	40	28	149	3236.45	5382.26	3092.43	2027.17	3731.44	1708.17	Rep6	Control Unconfined	4_8_28_149_Rep6	56	168	14:00:03	42:00:05	113	100801	Cosmos	End	1	149	149	4_8_28_149_Rep6
4	8	40	28	154	3275.36	4137.06	1656.45	1934.57	3610.41	1648.54	Rep6	Control Unconfined	4_8_28_154_Rep6	58	168	14:30:03	42:00:05	111	99001.1	Cosmos	End	1	154	154	4_8_28_154_Rep6
4	8	40	28	156	7250.69	4456.65	1688.47	2295.08	3653.22	1654.8	Rep6	Control Unconfined	4_8_28_156_Rep6	60	153	15:00:04	38:15:03	94	83698.9	Cosmos	Split	1	156	156	4_8_28_156_Rep6
4	8	40	28	157	4590.13	4269.01	1645.61	2233.05	3495.15	1621.23	Rep6	Control Unconfined	4_8_28_157_Rep6	60	137	15:00:04	34:15:04	78	69299.7	Cosmos	Cosmos	1	157	157	4_8_28_157_Rep6
4	8	40	28	160	4290.8	3979.4	1673.57	2034.16	3612.74	1656.09	Rep6	Control Unconfined	4_8_28_160_Rep6	60	168	15:00:04	42:00:05	109	97200.6	Cosmos	End	1	160	160	4_8_28_160_Rep6
4	8	40	28	166	4010.79	3586.91	1637.75	2059.77	3444.04	1610.59	Rep6	Control Unconfined	4_8_28_166_Rep6	63	126	15:45:05	31:30:05	64	56700.4	Cosmos	Cosmos	1	166	166	4_8_28_166_Rep6
4	8	40	28	169	5511.96	4131.75	1679.07	2198.69	3588.05	1659.07	Rep6	Control Unconfined	4_8_28_169_Rep6	64	139	16:00:04	34:45:05	76	67500.6	Cosmos	Cosmos	1	169	169	4_8_28_169_Rep6
4	8	40	28	170	3594.67	5820.41	3425.78	2036.56	3803.21	1721.93	Rep6	Control Unconfined	4_8_28_170_Rep6	64	168	16:00:04	42:00:05	105	93600.7	Cosmos	End	1	170	170	4_8_28_170_Rep6
4	8	40	28	177	2490.3	3625.69	1634.62	1913.61	3483.39	1626.76	Rep6	Control Unconfined	4_8_28_177_Rep6	68	148	17:00:05	37:00:04	81	71999.6	Cosmos	Cosmos	1	177	177	4_8_28_177_Rep6
4	8	40	28	178	3834.59	4596.91	1695.77	2158.71	3675.22	1840.74	Rep6	Control Unconfined	4_8_28_178_Rep6	68	150	17:00:05	37:30:04	83	73799.8	Cosmos	Merged	1	178	178	4_8_28_178_Rep6
4	8	40	28	182	2646.11	4076.62	1651.73	2049.67	3603.22	1649.1	Rep6	Control Unconfined	4_8_28_182_Rep6	70	120	17:30:03	30:00:03	51	45000.2	Cosmos	Cosmos	1	182	182	4_8_28_182_Rep6
4	8	40	28	183	4378.79	4210.87	1671.76	2039.62	3616.76	1654.51	Rep6	Control Unconfined	4_8_28_183_Rep6	72	155	18:00:04	38:45:04	84	74700	Cosmos	Cosmos	1	183	183	4_8_28_183_Rep6
4	8	40	28	188	3012.09	4286.89	1647.53	1975.92	3581.01	1653.2	Rep6	Control Unconfined	4_8_28_188_Rep6	73	163	18:15:04	40:45:04	91	81000.5	Cosmos	Split	1	188	188	4_8_28_188_Rep6
4	8	40	28	189	2841.39	4723.15	3612.29	2005.19	3675.14	1718.46	Rep6	Control Unconfined	4_8_28_189_Rep6	73	168	18:15:04	42:00:05	96	85500.8	Cosmos	End	1	189	189	4_8_28_189_Rep6
4	8	40	28	193	7396.29	5825.01	1661.07	2448.04	3699.08	1632.2	Rep6	Control Unconfined	4_8_28_193_Rep6	75	154	18:45:04	38:30:04	80	71099.9	Cosmos	Cosmos	1	193	193	4_8_28_193_Rep6
4	8	40	28	196	4879.26	5324.96	1693.82	2300.74	3830.66	1650.15	Rep6	Control Unconfined	4_8_28_196_Rep6	77	168	19:15:03	42:00:05	92	81901.2	Cosmos	End	1	196	196	4_8_28_196_Rep6
4	8	40	28	208	2877.63	4835.62	5771.42	1998.87	3762.15	1813.17	Rep6	Control Unconfined	4_8_28_208_Rep6	80	125	20:00:04	31:15:05	46	40500.5	Cosmos	Split	1	208	208	4_8_28_208_Rep6
4	8	40	28	213	7655.15	5159.64	1684.67	2562.82	3687.7	1644.56	Rep6	Control Unconfined	4_8_28_213_Rep6	81	129	20:15:03	32:15:04	49	43201.7	Cosmos	Merged	1	213	213	4_8_28_213_Rep6
4	8	40	28	219	6923.19	5060.65	1895.95	2722.7	4238.2	1887.77	Rep6	Control Unconfined	4_8_28_219_Rep6	83	120	20:45:04	30:00:03	38	33299.5	Split	Merged	2	181	181	4_8_28_181_Rep6
4	8	40	28	220	7418.13	4708.63	1669.67	2375.88	3631.98	1636.52	Rep6	Control Unconfined	4_8_28_220_Rep6	83	120	20:45:04	30:00:03	38	33299.5	Split	Merged	2	181	181	4_8_28_181_Rep6
4	8	40	28	222	3350.03	4457.83	1667.04	2020.56	3629.96	1656.36	Rep6	Control Unconfined	4_8_28_222_Rep6	83	168	20:45:04	42:00:05	86	76501	Cosmos	End	1	222	222	4_8_28_222_Rep6
4	8	40	28	223	3555.46	4000.49	1653.22	1998.13	3595.54	1659.44	Rep6	Control Unconfined	4_8_28_223_Rep6	83	168	20:45:04	42:00:05	86	76501	Cosmos	End	1	223	223	4_8_28_223_Rep6
4	8	40	28	224	4018.86	6245.25	5890.26	2175.33	3958.9	1799.89	Rep6	Control Unconfined	4_8_28_224_Rep6	84	168	21:00:05	42:00:05	85	75599.2	Cosmos	End	1	224	224	4_8_28_224_Rep6
4	8	40	28	227	3892.4	3801.1	1686.5	2126.07	3525.42	1654.45	Rep6	Control Unconfined	4_8_28_227_Rep6	85	126	21:15:04	31:30:05	42	36901	Split	Cosmos	2	206	206	4_8_28_206_Rep6
4	8	40	28	228	3815.96	3536.69	1674.12	2145.91	3512.61	1661.32	Rep6	Control Unconfined	4_8_28_228_Rep6	85	131	21:15:04	32:45:04	47	41400.1	Split	Cosmos	2	206	206	4_8_28_206_Rep6
4	8	40	28	230	4018.8	5472.61	10496.3	2095.72	3764.37	2029.56	Rep6	Control Unconfined	4_8_28_230_Rep6	85	168	21:15:04	42:00:05	84	74700.4	Split	End	2	216	216	4_8_28_216_Rep6
4	8	40	28	233	4165.55	4948.01	2847.91	2181.13	3633.23	1695.86	Rep6	Control Unconfined	4_8_28_233_Rep6	85	168	21:15:04	42:00:05	84	74700.4	Cosmos	End	1	233	233	4_8_28_233_Rep6
4	8	40	28	234	3066.71	4212.32	1660.25	1971.97	3619.67	1652.38	Rep6	Control Unconfined	4_8_28_234_Rep6	86	167	21:30:04	41:45:03	82	72899.1	Cosmos	Cosmos	1	234	234	4_8_28_234_Rep6
4	8	40	28	235	3378.1	3986.72	1661.82	1991.42	3615.76	1659.12	Rep6	Control Unconfined	4_8_28_235_Rep6	88	157	22:00:04	39:15:04	70	62099.2	Cosmos	Cosmos	1	235	235	4_8_28_235_Rep6
4	8	40	28	243	9087.34	7900.37	2073.92	2497.12	3917.52	1902.41	Rep6	Control Unconfined	4_8_28_243_Rep6	89	129	22:15:04	32:15:04	41	36000.6	Cosmos	Merged	1	243	243	4_8_28_243_Rep6
4	8	40	28	245	7267.39	4039.43	1675.19	2584.19	3827.89	2346.62	Rep6	Control Unconfined	4_8_28_245_Rep6	90	125	22:30:05	31:15:05	36	31500	Cosmos	Cosmos	1	245	245	4_8_28_245_Rep6
4	8	40	28	246	3764.2	4049.76	1666.22	2003.25	3594.23	1650.44	Rep6	Control Unconfined	4_8_28_246_Rep6	90	150	22:30:05	37:30:04	61	53999.6	Cosmos	Cosmos	1	246	246	4_8_28_246_Rep6
4	8	40	28	248	4354.31	4334.21	1670.48	2102.79	3635.43	1652.89	Rep6	Control Unconfined	4_8_28_248_Rep6	91	167	22:45:05	41:45:03	77	68398.4	Cosmos	Cosmos	1	248	248	4_8_28_248_Rep6
4	8	40	28	252	2622.38	4554.71	3450.61	1964.92	3731.54	1729.64	Rep6	Control Unconfined	4_8_28_252_Rep6	94	123	23:30:04	30:45:04	30	26099.3	Cosmos	Cosmos	1	252	252	4_8_28_252_Rep6
4	8	40	28	255	2659.4	4502.37	3553.39	1932.95	3579.86	1723.48	Rep6	Control Unconfined	4_8_28_255_Rep6	95	168	23:45:05	42:00:05	74	65699.6	Cosmos	End	1	255	255	4_8_28_255_Rep6
4	8	40	28	260	2996.83	4214.95	1780.86	1984.81	3676.87	1681.24	Rep6	Control Unconfined	4_8_28_260_Rep6	98	168	24:30:04	42:00:05	71	63000.7	Cosmos	End	1	260	260	4_8_28_260_Rep6
4	8	40	28	269	2594.61	3813.22	1633.87	1979.24	3517.53	1634.05	Rep6	Control Unconfined	4_8_28_269_Rep6	99	127	24:45:04	31:45:05	29	25200.5	Cosmos	Cosmos	1	269	269	4_8_28_269_Rep6
4	8	40	28	270	8197.34	6675.44	4595.27	2661.11	3967.57	2109.71	Rep6	Control Unconfined	4_8_28_270_Rep6	100	138	25:00:05	34:30:04	39	34198.5	Merged	Merged	1	270	270	4_8_28_270_Rep6
4	8	40	28	276	3416.25	4139.73	1758.81	2010.73	3621.4	1654.27	Rep6	Control Unconfined	4_8_28_276_Rep6	104	168	26:00:04	42:00:05	65	57600.8	Cosmos	End	1	276	276	4_8_28_276_Rep6
4	8	40	28	279	7517.7	5605.31	1652.06	2578.52	3743.2	1629.93	Rep6	Control Unconfined	4_8_28_279_Rep6	104	129	26:00:04	32:15:04	26	22500.5	Cosmos	Cosmos	1	279	279	4_8_28_279_Rep6
4	8	40	28	280	2712.02	3984.09	1702.22	1929.57	3566.73	1652.46	Rep6	Control Unconfined	4_8_28_280_Rep6	105	168	26:15:03	42:00:05	64	56701.1	Cosmos	End	1	280	280	4_8_28_280_Rep6
4	8	40	28	281	3733.19	3858.16	1659.49	2001.25	3560.56	1647.02	Rep6	Control Unconfined	4_8_28_281_Rep6	105	124	26:15:03	31:00:03	20	17099.7	Cosmos	Cosmos	1	281	281	4_8_28_281_Rep6
4	8	40	28	283	2678.95	3895.99	1812.8	1918.47	3552.84	1657.77	Rep6	Control Unconfined	4_8_28_283_Rep6	106	168	26:30:02	42:00:05	63	55802.3	Cosmos	End	1	283	283	4_8_28_283_Rep6
4	8	40	28	284	2918.52	4018.46	2195.1	1959.31	3516.72	1637.71	Rep6	Control Unconfined	4_8_28_284_Rep6	107	168	26:45:03	42:00:05	62	54901.2	Cosmos	End	1	284	284	4_8_28_284_Rep6
4	8	40	28	285	2852.04	4241.94	1915.71	2073.16	3783.37	1727.35	Rep6	Control Unconfined	4_8_28_285_Rep6	107	168	26:45:03	42:00:05	62	54901.2	Cosmos	End	1	285	285	4_8_28_285_Rep6
4	8	40	28	289	2487.74	4364.15	3202.78	1899.06	3615.39	1709.2	Rep6	Control Unconfined	4_8_28_289_Rep6	108	147	27:00:04	36:45:05	40	35100.9	Cosmos	Cosmos	1	289	289	4_8_28_289_Rep6
4	8	40	28	291	2707.78	3840.23	1718.11	2011.29	3582.79	1654.52	Rep6	Control Unconfined	4_8_28_291_Rep6	109	149	27:15:04	37:15:03	41	35999.8	Cosmos	Cosmos	1	291	291	4_8_28_291_Rep6
4	8	40	28	292	3314.62	3987.2	1659.87	1993.08	3603.39	1651.79	Rep6	Control Unconfined	4_8_28_292_Rep6	109	168	27:15:04	42:00:05	60	53100.9	Cosmos	End	1	292	292	4_8_28_292_Rep6
4	8	40	28	293	4416.27	4495.57	1660.6	2173.76	3660.4	1642.35	Rep6	Control Unconfined	4_8_28_293_Rep6	109	121	27:15:04	30:15:03	13	10798.9	Merged	Split	1	293	293	4_8_28_293_Rep6
4	8	40	28	295	4532.62	3542.75	1665.75	2223.77	3523.26	1664.19	Rep6	Control Unconfined	4_8_28_295_Rep6	109	127	27:15:04	31:45:05	19	16201.1	Split	Cosmos	2	287	287	4_8_28_287_Rep6
4	8	40	28	297	3113.37	4251.75	1691.63	2016.8	3677.42	1668.48	Rep6	Control Unconfined	4_8_28_297_Rep6	110	168	27:30:04	42:00:05	59	52200.5	Cosmos	End	1	297	297	4_8_28_297_Rep6
4	8	40	28	298	4276.98	5344.89	1664.14	2237.85	3763.11	1649.75	Rep6	Control Unconfined	4_8_28_298_Rep6	110	128	27:30:04	32:00:03	19	16198.9	Merged	Merged	1	298	298	4_8_28_298_Rep6
4	8	40	28	299	2852.82	4089.43	1775.35	1975.28	3685.99	1694.55	Rep6	Control Unconfined	4_8_28_299_Rep6	111	125	27:45:04	31:15:05	15	12600.8	Cosmos	Split	1	299	299	4_8_28_299_Rep6
4	8	40	28	300	7227.39	5022.63	1676.59	2412.77	3669.85	1644.79	Rep6	Control Unconfined	4_8_28_300_Rep6	112	150	28:00:04	37:30:04	39	34200.8	Cosmos	Merged	1	300	300	4_8_28_300_Rep6
4	8	40	28	302	2563.19	3725.42	1636.92	1891.95	3491.96	1632.74	Rep6	Control Unconfined	4_8_28_302_Rep6	112	162	28:00:04	40:30:04	51	45000.1	Cosmos	Cosmos	1	302	302	4_8_28_302_Rep6
4	8	40	28	303	3992.69	5799.29	6924.02	2288.4	3918.65	1930.47	Rep6	Control Unconfined	4_8_28_303_Rep6	112	168	28:00:04	42:00:05	57	50400.9	Cosmos	End	1	303	303	4_8_28_303_Rep6
4	8	40	28	304	3732.68	4216.07	1655.41	2141.74	3609.97	1648.31	Rep6	Control Unconfined	4_8_28_304_Rep6	113	142	28:15:04	35:30:04	30	26099.5	Cosmos	Merged	1	304	304	4_8_28_304_Rep6
4	8	40	28	305	2809.33	4647.77	2599.13	2054.87	3635.3	1682.79	Rep6	Control Unconfined	4_8_28_305_Rep6	113	168	28:15:04	42:00:05	56	49500.2	Cosmos	End	1	305	305	4_8_28_305_Rep6
4	8	40	28	306	5355.22	4176.76	1788.42	2147.1	3598.11	1687.83	Rep6	Control Unconfined	4_8_28_306_Rep6	113	161	28:15:04	40:15:03	49	43199.1	Split	Merged	2	278	278	4_8_28_278_Rep6
4	8	40	28	307	5821.64	4512.21	1669.96	2394.99	3648.07	1641.11	Rep6	Control Unconfined	4_8_28_307_Rep6	113	151	28:15:04	37:45:03	39	34198.8	Split	Cosmos	2	278	278	4_8_28_278_Rep6
4	8	40	28	310	3045.9	5112.15	4077.17	2017.94	3753.58	1759.79	Rep6	Control Unconfined	4_8_28_310_Rep6	117	165	29:15:03	41:15:04	49	43200.8	Cosmos	Merged	1	310	310	4_8_28_310_Rep6
4	8	40	28	311	5460.45	4069.17	1663.74	2322.28	3594.14	1646.09	Rep6	Control Unconfined	4_8_28_311_Rep6	117	135	29:15:03	33:45:03	19	16199.5	Split	Merged	2	268	268	4_8_28_268_Rep6
4	8	40	28	312	3599.52	5141.57	5709.46	2125.8	3586.34	1953.6	Rep6	Control Unconfined	4_8_28_312_Rep6	117	120	29:15:03	30:00:03	4	2699.65	Split	Merged	2	275	275	4_8_28_275_Rep6
4	8	40	28	313	5559.96	4574.44	2005.18	2263.99	3569.42	1659.4	Rep6	Control Unconfined	4_8_28_313_Rep6	117	120	29:15:03	30:00:03	4	2699.65	Split	Merged	2	275	275	4_8_28_275_Rep6
4	8	40	28	314	4156.36	5652.98	9312.84	2345.62	3817.28	2054.72	Rep6	Control Unconfined	4_8_28_314_Rep6	117	135	29:15:03	33:45:03	19	16199.5	Split	Merged	2	268	268	4_8_28_268_Rep6
4	8	40	28	315	2796.41	4113.48	1663.71	2054.46	3570.86	1676.7	Rep6	Control Unconfined	4_8_28_315_Rep6	118	121	29:30:04	30:15:03	4	2698.23	Cosmos	Cosmos	1	315	315	4_8_28_315_Rep6
4	8	40	28	316	3832.11	4257.99	1656.05	2056.27	3588.68	1644.54	Rep6	Control Unconfined	4_8_28_316_Rep6	119	120	29:45:03	30:00:03	2	900.09	Cosmos	Cosmos	1	316	316	4_8_28_316_Rep6
4	8	40	28	317	2414.6	3791	1830.03	1933.98	3583.58	1659.05	Rep6	Control Unconfined	4_8_28_317_Rep6	120	168	30:00:03	42:00:05	49	43201.5	Cosmos	End	1	317	317	4_8_28_317_Rep6
4	8	40	28	318	2668.17	4226.65	1669.12	1949.47	3522.21	1633.39	Rep6	Control Unconfined	4_8_28_318_Rep6	120	136	30:00:03	34:00:03	17	14400.1	Cosmos	Cosmos	1	318	318	4_8_28_318_Rep6
4	8	40	28	319	2262.07	4056.46	2058.4	1921.88	3631.91	1689.29	Rep6	Control Unconfined	4_8_28_319_Rep6	120	168	30:00:03	42:00:05	49	43201.5	Cosmos	End	1	319	319	4_8_28_319_Rep6
4	8	40	28	320	3092.3	4030.85	1665.27	2127.74	3532.85	1659.43	Rep6	Control Unconfined	4_8_28_320_Rep6	120	133	30:00:03	33:15:02	14	11698.5	Cosmos	Cosmos	1	320	320	4_8_28_320_Rep6
4	8	31	6	7	6998.89	4480.92	1705.99	2314.49	3471.02	1666.97	Rep6	Control Unconfined	4_8_6_7_Rep6	0	168	00:00:03	42:00:05	169	151202	Begin	End	1	7	7	4_8_6_7_Rep6
4	8	31	6	11	9542.84	8397.92	1715.37	2757.54	4010.14	1672.42	Rep6	Control Unconfined	4_8_6_11_Rep6	0	168	00:00:03	42:00:05	169	151202	Begin	End	1	11	11	4_8_6_11_Rep6
4	8	31	6	24	9279.28	4245.71	1734.07	2763.91	3436.94	1668.56	Rep6	Control Unconfined	4_8_6_24_Rep6	2	97	00:30:03	24:15:04	96	85501.3	Cosmos	Split	1	24	24	4_8_6_24_Rep6
4	8	31	6	28	8608.09	6786.95	2928.8	2814.17	3741.43	1696.79	Rep6	Control Unconfined	4_8_6_28_Rep6	2	168	00:30:03	42:00:05	167	149402	Cosmos	End	1	28	28	4_8_6_28_Rep6
4	8	31	6	36	3286.11	4957.41	4987.03	2116.71	3446.37	1795.26	Rep6	Control Unconfined	4_8_6_36_Rep6	8	168	02:00:06	42:00:05	161	143998	Cosmos	End	1	36	36	4_8_6_36_Rep6
4	8	31	6	37	5087.08	4442.96	1773.28	2304.43	3469.92	1656.01	Rep6	Control Unconfined	4_8_6_37_Rep6	8	168	02:00:06	42:00:05	161	143998	Cosmos	End	1	37	37	4_8_6_37_Rep6
4	8	31	6	40	10641.2	5178.16	1759.87	3010.81	3590.06	1670.91	Rep6	Control Unconfined	4_8_6_40_Rep6	8	129	02:00:06	32:15:04	122	108898	Cosmos	Cosmos	1	40	40	4_8_6_40_Rep6
4	8	31	6	44	4814.31	4917.55	1678.7	2244.69	3490.86	1657.12	Rep6	Control Unconfined	4_8_6_44_Rep6	13	168	03:15:03	42:00:05	156	139501	Cosmos	End	1	44	44	4_8_6_44_Rep6
4	8	31	6	49	4748.8	4877.73	1638.6	2226.51	3425.88	1626.96	Rep6	Control Unconfined	4_8_6_49_Rep6	17	168	04:15:04	42:00:05	152	135901	Cosmos	End	1	49	49	4_8_6_49_Rep6
4	8	31	6	51	3612.09	5537.91	4597.73	2161.77	3658.52	1767.3	Rep6	Control Unconfined	4_8_6_51_Rep6	18	150	04:30:03	37:30:04	133	118801	Split	Merged	2	25	25	4_8_6_25_Rep6
4	8	31	6	53	3673.98	5493.92	7634.98	2220.47	3687.42	1901.28	Rep6	Control Unconfined	4_8_6_53_Rep6	20	155	05:00:05	38:45:04	136	121499	Split	Merged	3	50	25	4_8_6_50_Rep6
4	8	31	6	54	4363.97	6087.41	3863.31	2306.18	3788.69	1745.63	Rep6	Control Unconfined	4_8_6_54_Rep6	20	149	05:00:05	37:15:03	130	116099	Split	Split	3	50	25	4_8_6_50_Rep6
4	8	31	6	55	5269.84	7500.48	9144.59	2370.41	3781.54	1859.25	Rep6	Control Unconfined	4_8_6_55_Rep6	23	95	05:45:04	23:45:05	73	64801.4	Cosmos	Cosmos	1	55	55	4_8_6_55_Rep6
4	8	31	6	61	4333.72	4034.4	1686.98	2161.2	3456.47	1669.89	Rep6	Control Unconfined	4_8_6_61_Rep6	28	168	07:00:04	42:00:05	141	126001	Cosmos	End	1	61	61	4_8_6_61_Rep6
4	8	31	6	64	2752.23	4393.25	3400.28	2046.79	3477	1722.52	Rep6	Control Unconfined	4_8_6_64_Rep6	31	164	07:45:04	41:00:02	134	119698	Cosmos	Cosmos	1	64	64	4_8_6_64_Rep6
4	8	31	6	65	4532.81	4502.8	1688.66	2226.07	3469.24	1660.34	Rep6	Control Unconfined	4_8_6_65_Rep6	31	159	07:45:04	39:45:03	129	115199	Cosmos	Split	1	65	65	4_8_6_65_Rep6
4	8	31	6	71	4564.65	4278.35	1685.8	2181.88	3442.87	1660.48	Rep6	Control Unconfined	4_8_6_71_Rep6	38	168	09:30:03	42:00:05	131	117002	Cosmos	End	1	71	71	4_8_6_71_Rep6
4	8	31	6	72	4074.54	5958.6	5357.3	2227.87	3574.74	1746.26	Rep6	Control Unconfined	4_8_6_72_Rep6	38	168	09:30:03	42:00:05	131	117002	Cosmos	End	1	72	72	4_8_6_72_Rep6
4	8	31	6	78	4646.79	4107.36	1670.59	2244.24	3411.59	1649.21	Rep6	Control Unconfined	4_8_6_78_Rep6	51	132	12:45:03	33:00:04	82	72901.4	Cosmos	Split	1	78	78	4_8_6_78_Rep6
4	8	31	6	84	3571.32	5358.6	6527.17	2222.44	3655.76	1835.1	Rep6	Control Unconfined	4_8_6_84_Rep6	55	168	13:45:05	42:00:05	114	101700	Split	End	2	73	73	4_8_6_73_Rep6
4	8	31	6	85	4587.55	3404.34	1678.83	2236.58	3367.91	1669.44	Rep6	Control Unconfined	4_8_6_85_Rep6	55	133	13:45:05	33:15:02	79	70196.8	Split	Cosmos	2	73	73	4_8_6_73_Rep6
4	8	31	6	86	3621.73	4236.13	1642.56	2519.31	3847.23	2062.47	Rep6	Control Unconfined	4_8_6_86_Rep6	55	168	13:45:05	42:00:05	114	101700	Cosmos	End	1	86	86	4_8_6_86_Rep6
4	8	31	6	91	4063.25	4182.44	1676.79	2179.98	3484.98	1663	Rep6	Control Unconfined	4_8_6_91_Rep6	58	168	14:30:03	42:00:05	111	99001.1	Cosmos	End	1	91	91	4_8_6_91_Rep6
4	8	31	6	93	4397.44	4277.33	1668.25	2336.18	3463.37	1657.94	Rep6	Control Unconfined	4_8_6_93_Rep6	59	146	14:45:04	36:30:05	88	78300.5	Cosmos	Cosmos	1	93	93	4_8_6_93_Rep6
4	8	31	6	94	5109.76	4767.02	1669.78	2479.7	3510.21	1645.1	Rep6	Control Unconfined	4_8_6_94_Rep6	59	138	14:45:04	34:30:04	80	71099.6	Cosmos	Split	1	94	94	4_8_6_94_Rep6
4	8	31	6	95	4613.5	4145.38	1642.66	2425.27	3412.59	1628.97	Rep6	Control Unconfined	4_8_6_95_Rep6	59	129	14:45:04	32:15:04	71	63000.1	Cosmos	Cosmos	1	95	95	4_8_6_95_Rep6
4	8	31	6	96	3394.73	3989.26	1618.51	2128.1	3360.81	1623.56	Rep6	Control Unconfined	4_8_6_96_Rep6	60	133	15:00:04	33:15:02	74	65697.6	Cosmos	Merged	1	96	96	4_8_6_96_Rep6
4	8	31	6	97	3137.04	3939.61	1628.65	2102.47	3347.71	1622.49	Rep6	Control Unconfined	4_8_6_97_Rep6	61	133	15:15:05	33:15:02	73	64796.3	Cosmos	Merged	1	97	97	4_8_6_97_Rep6
4	8	31	6	99	4888.15	4772.33	3048.78	2229.5	3456.67	1692.4	Rep6	Control Unconfined	4_8_6_99_Rep6	63	116	15:45:05	29:00:04	54	47699.2	Cosmos	Merged	1	99	99	4_8_6_99_Rep6
4	8	31	6	100	5066.91	4960.13	3054.57	2235.46	3475.02	1698.75	Rep6	Control Unconfined	4_8_6_100_Rep6	63	116	15:45:05	29:00:04	54	47699.2	Cosmos	Merged	1	100	100	4_8_6_100_Rep6
4	8	31	6	101	4289.26	4326.12	1677.8	2227.54	3519.1	1663.15	Rep6	Control Unconfined	4_8_6_101_Rep6	63	136	15:45:05	34:00:03	74	65698.5	Cosmos	Split	1	101	101	4_8_6_101_Rep6
4	8	31	6	102	4006.64	3929.89	1669.85	2149.01	3416.75	1662.75	Rep6	Control Unconfined	4_8_6_102_Rep6	63	141	15:45:05	35:15:03	79	70198.7	Cosmos	Cosmos	1	102	102	4_8_6_102_Rep6
4	8	31	6	105	3037.17	3682.15	1650.78	2130.9	3351.14	1637.82	Rep6	Control Unconfined	4_8_6_105_Rep6	64	132	16:00:04	33:00:04	69	61200.3	Cosmos	Split	1	105	105	4_8_6_105_Rep6
4	8	31	6	108	3541.97	4283.84	1669.03	2187.28	3459.87	1658.04	Rep6	Control Unconfined	4_8_6_108_Rep6	69	168	17:15:03	42:00:05	100	89101.6	Cosmos	End	1	108	108	4_8_6_108_Rep6
4	8	31	6	112	2984.83	3884.45	2850.4	2107.02	3290.04	1671.51	Rep6	Control Unconfined	4_8_6_112_Rep6	75	168	18:45:04	42:00:05	94	83700.7	Cosmos	End	1	112	112	4_8_6_112_Rep6
4	8	31	6	113	4153.01	3828.15	1683.05	2264.35	3376.96	1664.57	Rep6	Control Unconfined	4_8_6_113_Rep6	76	168	19:00:03	42:00:05	93	82801.8	Cosmos	End	1	113	113	4_8_6_113_Rep6
4	8	31	6	117	2829.36	4335.45	4471.84	2085.8	3462.3	1737.89	Rep6	Control Unconfined	4_8_6_117_Rep6	85	168	21:15:04	42:00:05	84	74700.4	Cosmos	End	1	117	117	4_8_6_117_Rep6
4	8	31	6	118	5460.5	4723.08	1738.67	2512.67	3558.49	1646.72	Rep6	Control Unconfined	4_8_6_118_Rep6	85	113	21:15:04	28:15:04	29	25200.2	Cosmos	Cosmos	1	118	118	4_8_6_118_Rep6
4	8	31	6	121	2751.2	4045.38	2080.36	2096.34	3504.46	1680.49	Rep6	Control Unconfined	4_8_6_121_Rep6	87	110	21:45:03	27:30:04	24	20701.2	Cosmos	Merged	1	121	121	4_8_6_121_Rep6
4	8	31	6	123	3328.1	4132.39	1669.7	2205.14	3432.09	1657.4	Rep6	Control Unconfined	4_8_6_123_Rep6	90	104	22:30:05	26:00:04	15	12599	Cosmos	Cosmos	1	123	123	4_8_6_123_Rep6
4	8	31	6	124	2547.01	3874.66	2836.25	2083.57	3301.88	1683.67	Rep6	Control Unconfined	4_8_6_124_Rep6	90	168	22:30:05	42:00:05	79	70199.7	Cosmos	End	1	124	124	4_8_6_124_Rep6
4	8	31	6	127	2689.39	4072.51	2234.91	2118.25	3500.01	1700.89	Rep6	Control Unconfined	4_8_6_127_Rep6	92	93	23:00:05	23:15:05	2	900.854	Cosmos	Cosmos	1	127	127	4_8_6_127_Rep6
4	8	31	6	128	6597.32	4550.22	1700.39	2826	3547.09	1669.3	Rep6	Control Unconfined	4_8_6_128_Rep6	93	100	23:15:05	25:00:05	8	6299.81	Split	Split	2	104	104	4_8_6_104_Rep6
4	8	31	6	129	8731.05	3915.47	1701.44	3055.04	3486.96	1661.67	Rep6	Control Unconfined	4_8_6_129_Rep6	93	100	23:15:05	25:00:05	8	6299.81	Split	Cosmos	2	104	104	4_8_6_104_Rep6
4	8	52.6666666666667	2	4	4110.88	6808.53	6086.69	2057.69	4048.32	1829.62	Rep6	Control Unconfined	4_8_2_4_Rep6	0	168	00:00:03	42:00:05	169	151202	Begin	End	1	4	4	4_8_2_4_Rep6
4	8	52.6666666666667	2	22	5424.92	5298.44	1766.87	2425.72	3964.65	1654.4	Rep6	Control Unconfined	4_8_2_22_Rep6	2	168	00:30:03	42:00:05	167	149402	Cosmos	End	1	22	22	4_8_2_22_Rep6
4	8	52.6666666666667	2	34	8773.93	4488.7	1749.17	2729.26	3915.12	1672.95	Rep6	Control Unconfined	4_8_2_34_Rep6	15	164	03:45:05	41:00:02	150	134097	Cosmos	Cosmos	1	34	34	4_8_2_34_Rep6
4	8	52.6666666666667	2	35	3488.85	4464.79	1826.41	1935.53	3865.02	1666.29	Rep6	Control Unconfined	4_8_2_35_Rep6	16	168	04:00:05	42:00:05	153	136799	Cosmos	End	1	35	35	4_8_2_35_Rep6
4	8	52.6666666666667	2	37	5062.55	5881.17	1721.59	2198.7	4085.62	1676.83	Rep6	Control Unconfined	4_8_2_37_Rep6	17	168	04:15:04	42:00:05	152	135901	Cosmos	End	1	37	37	4_8_2_37_Rep6
4	8	52.6666666666667	2	40	2877.16	4859.43	8426.87	1897.59	3792.74	1873.28	Rep6	Control Unconfined	4_8_2_40_Rep6	20	168	05:00:05	42:00:05	149	133200	Cosmos	End	1	40	40	4_8_2_40_Rep6
4	8	52.6666666666667	2	49	5420.04	5239.51	1660.03	2153.94	3793.08	1635.56	Rep6	Control Unconfined	4_8_2_49_Rep6	29	168	07:15:04	42:00:05	140	125101	Cosmos	End	1	49	49	4_8_2_49_Rep6
4	8	52.6666666666667	2	67	4593.27	4861.79	1841.47	2080.81	3949.72	1688.51	Rep6	Control Unconfined	4_8_2_67_Rep6	47	168	11:45:04	42:00:05	122	108901	Cosmos	End	1	67	67	4_8_2_67_Rep6
4	8	52.6666666666667	2	68	3300.1	4524.61	2910.68	1967.52	3909.79	1727.58	Rep6	Control Unconfined	4_8_2_68_Rep6	47	168	11:45:04	42:00:05	122	108901	Merged	End	1	68	68	4_8_2_68_Rep6
4	8	52.6666666666667	2	71	4364.71	3976.94	1734.2	2053.68	3850.32	1683.28	Rep6	Control Unconfined	4_8_2_71_Rep6	49	168	12:15:03	42:00:05	120	107102	Cosmos	End	1	71	71	4_8_2_71_Rep6
4	8	52.6666666666667	2	72	6527.07	4755.58	1745	2222.33	3785.62	1649.95	Rep6	Control Unconfined	4_8_2_72_Rep6	50	168	12:30:04	42:00:05	119	106200	Cosmos	End	1	72	72	4_8_2_72_Rep6
4	8	52.6666666666667	2	73	5506.38	3865.22	1713.36	2137.38	3841.61	1690.22	Rep6	Control Unconfined	4_8_2_73_Rep6	51	168	12:45:03	42:00:05	118	105302	Cosmos	End	1	73	73	4_8_2_73_Rep6
4	8	52.6666666666667	2	74	4989.26	4772.51	1773.99	2107.77	3778.61	1656.81	Rep6	Control Unconfined	4_8_2_74_Rep6	52	168	13:00:05	42:00:05	117	104400	Cosmos	End	1	74	74	4_8_2_74_Rep6
4	8	52.6666666666667	2	77	5603.87	5220.33	1686.15	2199.16	3855.46	1652.7	Rep6	Control Unconfined	4_8_2_77_Rep6	55	168	13:45:05	42:00:05	114	101700	Cosmos	End	1	77	77	4_8_2_77_Rep6
4	8	52.6666666666667	2	90	7478.05	4576.66	1704.5	2233.99	3875.9	1669.02	Rep6	Control Unconfined	4_8_2_90_Rep6	88	168	22:00:04	42:00:05	81	72000.1	Cosmos	End	1	90	90	4_8_2_90_Rep6
4	8	52.6666666666667	2	92	6646.19	4761.07	1692.25	2224.28	3862.48	1658.24	Rep6	Control Unconfined	4_8_2_92_Rep6	93	168	23:15:05	42:00:05	76	67499.1	Cosmos	End	1	92	92	4_8_2_92_Rep6
4	8	52.6666666666667	2	95	3534.04	5917.53	5153.65	1991.51	3995.27	1801.26	Rep6	Control Unconfined	4_8_2_95_Rep6	97	168	24:15:04	42:00:05	72	63900.8	Cosmos	End	1	95	95	4_8_2_95_Rep6
4	8	52.6666666666667	2	96	4552.97	4450.46	1705.21	2059.75	3813.56	1664.11	Rep6	Control Unconfined	4_8_2_96_Rep6	99	168	24:45:04	42:00:05	70	62100.2	Cosmos	End	1	96	96	4_8_2_96_Rep6
4	8	52.6666666666667	2	116	3843.36	4676.21	1796.78	2012.81	3933.09	1693.74	Rep6	Control Unconfined	4_8_2_116_Rep6	121	168	30:15:03	42:00:05	48	42302	Cosmos	End	1	116	116	4_8_2_116_Rep6
4	8	52.6666666666667	2	120	4027.89	4417.44	2445.37	2014.43	3758.17	1778.67	Rep6	Control Unconfined	4_8_2_120_Rep6	129	160	32:15:04	40:00:04	32	27899.7	Merged	Cosmos	1	120	120	4_8_2_120_Rep6
4	8	52.6666666666667	2	121	3587.1	4600.85	2473.32	1934.01	3823.19	1678.04	Rep6	Control Unconfined	4_8_2_121_Rep6	130	168	32:30:04	42:00:05	39	34200.5	Cosmos	End	1	121	121	4_8_2_121_Rep6
4	8	52.6666666666667	2	123	2700.81	4920.24	3416.75	1915.27	3952.82	1732.59	Rep6	Control Unconfined	4_8_2_123_Rep6	130	164	32:30:04	41:00:02	35	30598.3	Cosmos	Cosmos	1	123	123	4_8_2_123_Rep6
4	8	52.6666666666667	2	125	2464.24	4530.99	4057.81	1859.46	3832.44	1720.69	Rep6	Control Unconfined	4_8_2_125_Rep6	133	168	33:15:02	42:00:05	36	31503	Cosmos	End	1	125	125	4_8_2_125_Rep6
4	8	52.6666666666667	2	126	3853.81	4797.31	1803.58	1985.55	3857.18	1668.77	Rep6	Control Unconfined	4_8_2_126_Rep6	133	168	33:15:02	42:00:05	36	31503	Cosmos	End	1	126	126	4_8_2_126_Rep6
4	8	52.6666666666667	2	127	3530.8	5001.81	2162.09	2019.45	3970.51	1695.77	Rep6	Control Unconfined	4_8_2_127_Rep6	136	168	34:00:03	42:00:05	33	28801.4	Cosmos	End	1	127	127	4_8_2_127_Rep6
4	8	52.6666666666667	2	130	3388.76	4630.11	1771.41	1995.35	3899.21	1669.91	Rep6	Control Unconfined	4_8_2_130_Rep6	138	168	34:30:04	42:00:05	31	27000.8	Cosmos	End	1	130	130	4_8_2_130_Rep6
4	8	52.6666666666667	2	131	3358.18	4646.3	3112.98	1995.02	3904.69	1721.26	Rep6	Control Unconfined	4_8_2_131_Rep6	139	168	34:45:05	42:00:05	30	26100	Cosmos	End	1	131	131	4_8_2_131_Rep6
4	8	52.6666666666667	2	136	5991.16	4648.02	1682.13	2424.12	3870.67	1659.13	Rep6	Control Unconfined	4_8_2_136_Rep6	142	168	35:30:04	42:00:05	27	23400.7	Split	End	2	133	133	4_8_2_133_Rep6
4	8	52.6666666666667	2	137	4637.57	4368.1	1673.88	2292.79	3834.63	1653.39	Rep6	Control Unconfined	4_8_2_137_Rep6	142	168	35:30:04	42:00:05	27	23400.7	Split	End	2	133	133	4_8_2_133_Rep6
4	8	52.6666666666667	2	138	6744.21	5356.05	1651.67	2242.45	3696.8	1605.1	Rep6	Control Unconfined	4_8_2_138_Rep6	144	168	36:00:02	42:00:05	25	21602.5	Split	End	2	124	124	4_8_2_124_Rep6
4	8	52.6666666666667	2	139	2408.99	4508.32	2211.81	1878.57	3812.09	1683.57	Rep6	Control Unconfined	4_8_2_139_Rep6	145	168	36:15:04	42:00:05	24	20700.7	Cosmos	End	1	139	139	4_8_2_139_Rep6
4	8	52.6666666666667	2	140	4532.8	7610.56	3512.51	2331.52	4135.09	1946.51	Rep6	Control Unconfined	4_8_2_140_Rep6	145	168	36:15:04	42:00:05	24	20700.7	Cosmos	End	1	140	140	4_8_2_140_Rep6
4	8	52.6666666666667	2	143	5544.6	8188.32	12898.7	2347.56	4384.29	1980.36	Rep6	Control Unconfined	4_8_2_143_Rep6	147	168	36:45:05	42:00:05	22	18900.1	Split	End	2	141	141	4_8_2_141_Rep6
4	8	52.6666666666667	2	144	5775.94	4625.65	1705.21	2164.52	3813.57	1679.73	Rep6	Control Unconfined	4_8_2_144_Rep6	147	168	36:45:05	42:00:05	22	18900.1	Split	End	2	141	141	4_8_2_141_Rep6
4	8	52.6666666666667	2	145	5914.22	5145.27	1646.19	2233.07	3710.28	1593.79	Rep6	Control Unconfined	4_8_2_145_Rep6	147	168	36:45:05	42:00:05	22	18900.1	Cosmos	End	1	145	145	4_8_2_145_Rep6
4	8	52.6666666666667	2	147	2351.16	4457.82	2190.82	1862.85	3816.81	1679.84	Rep6	Control Unconfined	4_8_2_147_Rep6	148	168	37:00:04	42:00:05	21	18000.2	Cosmos	End	1	147	147	4_8_2_147_Rep6
4	8	52.6666666666667	2	148	2608.41	4195.77	2052.18	1881.48	3838.71	1677.54	Rep6	Control Unconfined	4_8_2_148_Rep6	150	168	37:30:04	42:00:05	19	16200.1	Cosmos	End	1	148	148	4_8_2_148_Rep6
4	8	52.6666666666667	2	149	3483.79	4331.78	1770.3	1964.8	3796.89	1653.47	Rep6	Control Unconfined	4_8_2_149_Rep6	151	168	37:45:03	42:00:05	18	15301.4	Cosmos	End	1	149	149	4_8_2_149_Rep6
4	8	52.6666666666667	2	151	2518.97	4357.02	2320.96	1877.03	3846.97	1687.85	Rep6	Control Unconfined	4_8_2_151_Rep6	152	168	38:00:05	42:00:05	17	14399.9	Cosmos	End	1	151	151	4_8_2_151_Rep6
4	8	40	25	10	8747.06	6931.66	1714.46	2577.53	4114.3	1673.08	Rep6	Control Unconfined	4_8_25_10_Rep6	0	164	00:00:03	41:00:02	165	147600	Begin	Split	1	10	10	4_8_25_10_Rep6
4	8	40	25	16	4322.87	6813.94	8111.64	2119.45	4044.39	1863.04	Rep6	Control Unconfined	4_8_25_16_Rep6	0	168	00:00:03	42:00:05	169	151202	Begin	End	1	16	16	4_8_25_16_Rep6
4	8	40	25	47	2905.04	4756.68	6003.11	2213.15	3925.01	1809.14	Rep6	Control Unconfined	4_8_25_47_Rep6	6	168	01:30:04	42:00:05	163	145801	Cosmos	End	1	47	47	4_8_25_47_Rep6
4	8	40	25	56	3745.41	5951.25	5304.96	2158.04	3896	1782.19	Rep6	Control Unconfined	4_8_25_56_Rep6	8	139	02:00:06	34:45:05	132	117898	Cosmos	Cosmos	1	56	56	4_8_25_56_Rep6
4	8	40	25	57	13951.7	7600.99	1732.4	3164.85	4039.3	1660.51	Rep6	Control Unconfined	4_8_25_57_Rep6	9	168	02:15:04	42:00:05	160	143101	Cosmos	End	1	57	57	4_8_25_57_Rep6
4	8	40	25	58	4698.29	5404.76	8383.41	2247.49	3699.87	1870.36	Rep6	Control Unconfined	4_8_25_58_Rep6	9	168	02:15:04	42:00:05	160	143101	Cosmos	End	1	58	58	4_8_25_58_Rep6
4	8	40	25	72	5489.97	6179.78	1641.03	2329.24	3800.57	1626.5	Rep6	Control Unconfined	4_8_25_72_Rep6	18	168	04:30:03	42:00:05	151	135001	Cosmos	End	1	72	72	4_8_25_72_Rep6
4	8	40	25	77	10238.4	5996.51	1716.56	2515.8	3811.74	1654.6	Rep6	Control Unconfined	4_8_25_77_Rep6	19	168	04:45:04	42:00:05	150	134101	Cosmos	End	1	77	77	4_8_25_77_Rep6
4	8	40	25	79	5160.14	4386.45	1649.48	2227.94	3589.89	1628.01	Rep6	Control Unconfined	4_8_25_79_Rep6	21	138	05:15:04	34:30:04	118	105300	Cosmos	Cosmos	1	79	79	4_8_25_79_Rep6
4	8	40	25	80	3948.16	4319.08	1671.76	2065.98	3691.65	1656.86	Rep6	Control Unconfined	4_8_25_80_Rep6	21	133	05:15:04	33:15:02	113	100798	Cosmos	Split	1	80	80	4_8_25_80_Rep6
4	8	40	25	81	7989.66	5352.5	1786.62	2409.81	3483.62	1598.25	Rep6	Control Unconfined	4_8_25_81_Rep6	21	132	05:15:04	33:00:04	112	99900.6	Cosmos	Merged	1	81	81	4_8_25_81_Rep6
4	8	40	25	91	6952.4	3991.72	1717.3	2333.16	3746.3	1682.29	Rep6	Control Unconfined	4_8_25_91_Rep6	28	124	07:00:04	31:00:03	97	86399.3	Cosmos	Split	1	91	91	4_8_25_91_Rep6
4	8	40	25	94	3884.38	3874.71	1664.28	2117.81	3631.29	1656.16	Rep6	Control Unconfined	4_8_25_94_Rep6	29	168	07:15:04	42:00:05	140	125101	Cosmos	End	1	94	94	4_8_25_94_Rep6
4	8	40	25	97	3199.22	5317.75	6284.78	1974.66	3858.92	1808.28	Rep6	Control Unconfined	4_8_25_97_Rep6	30	168	07:30:04	42:00:05	139	124201	Cosmos	End	1	97	97	4_8_25_97_Rep6
4	8	40	25	104	2682.85	3676.65	1676.91	1955.84	3542.72	1637.63	Rep6	Control Unconfined	4_8_25_104_Rep6	33	120	08:15:04	30:00:03	88	78299.5	Cosmos	Cosmos	1	104	104	4_8_25_104_Rep6
4	8	40	25	112	9599.33	4641.39	1712.06	2542.8	3815.25	1667.2	Rep6	Control Unconfined	4_8_25_112_Rep6	38	129	09:30:03	32:15:04	92	81901.6	Cosmos	Cosmos	1	112	112	4_8_25_112_Rep6
4	8	40	25	114	7697.87	3807.79	1753.5	2309.27	3542.09	1679.56	Rep6	Control Unconfined	4_8_25_114_Rep6	38	120	09:30:03	30:00:03	83	73800.3	Cosmos	Split	1	114	114	4_8_25_114_Rep6
4	8	40	25	115	8281.48	5113.06	1712.82	2436.66	3863.71	1673.43	Rep6	Control Unconfined	4_8_25_115_Rep6	38	139	09:30:03	34:45:05	102	90901.8	Cosmos	Split	1	115	115	4_8_25_115_Rep6
4	8	40	25	116	3936.04	3734.39	1673.11	2027.84	3578.64	1651.9	Rep6	Control Unconfined	4_8_25_116_Rep6	38	127	09:30:03	31:45:05	90	80102.1	Cosmos	Cosmos	1	116	116	4_8_25_116_Rep6
4	8	40	25	118	5210.43	4945.82	1661.52	2211.12	3682.72	1641.5	Rep6	Control Unconfined	4_8_25_118_Rep6	39	168	09:45:04	42:00:05	130	116100	Split	End	2	100	100	4_8_25_100_Rep6
4	8	40	25	119	4494.55	4811.85	1671.27	2151.68	3717.98	1653.48	Rep6	Control Unconfined	4_8_25_119_Rep6	39	168	09:45:04	42:00:05	130	116100	Cosmos	End	1	119	119	4_8_25_119_Rep6
4	8	40	25	125	5509.97	5930.23	1750.48	2265.5	3936.89	1671.77	Rep6	Control Unconfined	4_8_25_125_Rep6	42	168	10:30:05	42:00:05	127	113400	Cosmos	End	1	125	125	4_8_25_125_Rep6
4	8	40	25	130	7841.36	3670.57	1708.53	2513.76	3624.12	1666.32	Rep6	Control Unconfined	4_8_25_130_Rep6	46	125	11:30:04	31:15:05	80	71100.8	Cosmos	Split	1	130	130	4_8_25_130_Rep6
4	8	40	25	134	3881.69	3858.64	1699.97	2046.85	3719.11	1682.2	Rep6	Control Unconfined	4_8_25_134_Rep6	48	131	12:00:04	32:45:04	84	74700.7	Cosmos	Split	1	134	134	4_8_25_134_Rep6
4	8	40	25	137	5596.88	4482.9	1665.65	2217.36	3601.45	1647.25	Rep6	Control Unconfined	4_8_25_137_Rep6	50	156	12:30:04	39:00:05	107	95400.3	Cosmos	Split	1	137	137	4_8_25_137_Rep6
4	8	40	25	138	5867.82	4442.06	1673.98	2263.01	3659	1646.22	Rep6	Control Unconfined	4_8_25_138_Rep6	51	140	12:45:03	35:00:05	90	80101.9	Cosmos	Cosmos	1	138	138	4_8_25_138_Rep6
4	8	40	25	139	4885.41	5541.4	1719.08	2247	3861.51	1688.12	Rep6	Control Unconfined	4_8_25_139_Rep6	52	164	13:00:05	41:00:02	113	100797	Cosmos	Merged	1	139	139	4_8_25_139_Rep6
4	8	40	25	141	5395.49	4441.38	1667.07	2208.13	3602.17	1640.9	Rep6	Control Unconfined	4_8_25_141_Rep6	53	147	13:15:04	36:45:05	95	84600.6	Split	Cosmos	2	55	55	4_8_25_55_Rep6
4	8	40	25	144	2596.42	3598.27	1716.31	2023.61	3476.03	1652.76	Rep6	Control Unconfined	4_8_25_144_Rep6	55	120	13:45:05	30:00:03	66	58498.3	Cosmos	Cosmos	1	144	144	4_8_25_144_Rep6
4	8	40	25	146	6767.37	4418.24	1700.11	2289.05	3696.23	1659.37	Rep6	Control Unconfined	4_8_25_146_Rep6	55	165	13:45:05	41:15:04	111	98999.4	Cosmos	Cosmos	1	146	146	4_8_25_146_Rep6
4	8	40	25	150	4503.46	3620.1	1658.79	2116.95	3461.13	1646.14	Rep6	Control Unconfined	4_8_25_150_Rep6	58	164	14:30:03	41:00:02	107	95398.9	Cosmos	Split	1	150	150	4_8_25_150_Rep6
4	8	40	25	152	3898.88	3617.56	1661.97	2081.67	3498.24	1646.84	Rep6	Control Unconfined	4_8_25_152_Rep6	59	140	14:45:04	35:00:05	82	72900.5	Cosmos	Cosmos	1	152	152	4_8_25_152_Rep6
4	8	40	25	153	4088.53	4254.34	1622.12	2114.37	3519.64	1610.19	Rep6	Control Unconfined	4_8_25_153_Rep6	59	145	14:45:04	36:15:04	87	77399.7	Cosmos	Cosmos	1	153	153	4_8_25_153_Rep6
4	8	40	25	159	6365.89	4514.08	1672.55	2338.65	3596.12	1636.64	Rep6	Control Unconfined	4_8_25_159_Rep6	62	149	15:30:03	37:15:03	88	78300.2	Cosmos	Split	1	159	159	4_8_25_159_Rep6
4	8	40	25	162	6007.59	4278.2	1673.1	2209.81	3587.71	1646.03	Rep6	Control Unconfined	4_8_25_162_Rep6	66	165	16:30:03	41:15:04	100	89101	Cosmos	Split	1	162	162	4_8_25_162_Rep6
4	8	40	25	167	6087.04	3641.47	1701.99	2341.93	3512.82	1655.28	Rep6	Control Unconfined	4_8_25_167_Rep6	68	123	17:00:05	30:45:04	56	49499	Cosmos	Split	1	167	167	4_8_25_167_Rep6
4	8	40	25	173	5298.96	4246.15	1651.09	2139.09	3504.61	1626.22	Rep6	Control Unconfined	4_8_25_173_Rep6	71	153	17:45:03	38:15:03	83	73799.4	Cosmos	Cosmos	1	173	173	4_8_25_173_Rep6
4	8	40	25	174	5233.05	4480.37	1663.27	2203.23	3586.81	1640.23	Rep6	Control Unconfined	4_8_25_174_Rep6	71	156	17:45:03	39:00:05	86	76501.3	Cosmos	Merged	1	174	174	4_8_25_174_Rep6
4	8	40	25	183	4612.46	4525.42	1660.38	2225.02	3624.42	1650.27	Rep6	Control Unconfined	4_8_25_183_Rep6	73	155	18:15:04	38:45:04	83	73800.4	Cosmos	Split	1	183	183	4_8_25_183_Rep6
4	8	40	25	190	3521.5	4232.73	1667.57	2040.65	3639.75	1656.25	Rep6	Control Unconfined	4_8_25_190_Rep6	76	153	19:00:03	38:15:03	78	69300.1	Cosmos	Cosmos	1	190	190	4_8_25_190_Rep6
4	8	40	25	191	4627.51	4241.7	1680.9	2256.5	3727.74	1669.15	Rep6	Control Unconfined	4_8_25_191_Rep6	76	152	19:00:03	38:00:05	77	68401.9	Cosmos	Merged	1	191	191	4_8_25_191_Rep6
4	8	40	25	195	4348.69	4615.79	1655.28	2284.58	3614.68	1639.6	Rep6	Control Unconfined	4_8_25_195_Rep6	76	146	19:00:03	36:30:05	71	63001.9	Split	Cosmos	2	186	186	4_8_25_186_Rep6
4	8	40	25	196	3088.14	4220.84	1651.65	2051.94	3593.11	1647.31	Rep6	Control Unconfined	4_8_25_196_Rep6	76	168	19:00:03	42:00:05	93	82801.8	Cosmos	End	1	196	196	4_8_25_196_Rep6
4	8	40	25	197	4517.56	5124.32	1659.82	2230.99	3649.67	1642.04	Rep6	Control Unconfined	4_8_25_197_Rep6	76	168	19:00:03	42:00:05	93	82801.8	Split	End	2	186	186	4_8_25_186_Rep6
4	8	40	25	200	3963.52	4671.73	1648.03	2123.98	3656.2	1640.02	Rep6	Control Unconfined	4_8_25_200_Rep6	78	156	19:30:03	39:00:05	79	70201.6	Merged	Cosmos	1	200	200	4_8_25_200_Rep6
4	8	40	25	205	7543.82	5649.08	1681.32	2406.31	3861.88	1653.08	Rep6	Control Unconfined	4_8_25_205_Rep6	81	168	20:15:03	42:00:05	88	78302	Split	End	2	199	199	4_8_25_199_Rep6
4	8	40	25	206	5398.01	4932.82	1678.67	2444.03	3916.79	1660.33	Rep6	Control Unconfined	4_8_25_206_Rep6	81	168	20:15:03	42:00:05	88	78302	Split	End	2	199	199	4_8_25_199_Rep6
4	8	40	25	207	4241.6	3970.54	1648.79	2166.04	3531.4	1629.92	Rep6	Control Unconfined	4_8_25_207_Rep6	81	132	20:15:03	33:00:04	52	45901.6	Merged	Merged	1	207	207	4_8_25_207_Rep6
4	8	40	25	210	4981.59	3899.48	1626.4	2164.08	3473.92	1626.29	Rep6	Control Unconfined	4_8_25_210_Rep6	87	167	21:45:03	41:45:03	81	72000.1	Cosmos	Cosmos	1	210	210	4_8_25_210_Rep6
4	8	40	25	213	4853.73	4415.01	1703.01	2098.21	3756.72	1679.83	Rep6	Control Unconfined	4_8_25_213_Rep6	91	168	22:45:05	42:00:05	78	69299.9	Cosmos	End	1	213	213	4_8_25_213_Rep6
4	8	40	25	214	4040.63	4505.89	1670.5	2037.52	3684.44	1658.51	Rep6	Control Unconfined	4_8_25_214_Rep6	91	153	22:45:05	38:15:03	63	55798.2	Cosmos	Cosmos	1	214	214	4_8_25_214_Rep6
4	8	40	25	217	5920.75	4288.53	1672.47	2231.38	3536.18	1645.84	Rep6	Control Unconfined	4_8_25_217_Rep6	94	151	23:30:04	37:45:03	58	51298.8	Split	Split	2	215	215	4_8_25_215_Rep6
4	8	40	25	220	7672.82	3962.8	1689.11	2580.38	3546.61	1642.39	Rep6	Control Unconfined	4_8_25_220_Rep6	96	123	24:00:03	30:45:04	28	24301.1	Split	Merged	2	219	219	4_8_25_219_Rep6
4	8	40	25	222	2696.84	4634.77	3642.81	1954.11	3721.8	1728.89	Rep6	Control Unconfined	4_8_25_222_Rep6	97	168	24:15:04	42:00:05	72	63900.8	Cosmos	End	1	222	222	4_8_25_222_Rep6
4	8	40	25	225	3227.16	4165.01	1659.83	2000	3655.28	1670.4	Rep6	Control Unconfined	4_8_25_225_Rep6	99	163	24:45:04	40:45:04	65	57600	Cosmos	Cosmos	1	225	225	4_8_25_225_Rep6
4	8	40	25	226	3314.73	4166.16	1689.09	1992.38	3720.11	1676.87	Rep6	Control Unconfined	4_8_25_226_Rep6	100	168	25:00:05	42:00:05	69	61199.3	Cosmos	End	1	226	226	4_8_25_226_Rep6
4	8	40	25	234	8303.45	4302.65	1680.46	2598.26	3582.51	1651.05	Rep6	Control Unconfined	4_8_25_234_Rep6	105	123	26:15:03	30:45:04	19	16200.2	Merged	Merged	1	234	234	4_8_25_234_Rep6
4	8	40	25	235	3299.37	5459.79	5012.38	2077.13	3846.52	1857.03	Rep6	Control Unconfined	4_8_25_235_Rep6	107	168	26:45:03	42:00:05	62	54901.2	Split	End	2	65	65	4_8_25_65_Rep6
4	8	40	25	236	4565.04	4746.85	1664.19	2267.22	3778.09	1652.17	Rep6	Control Unconfined	4_8_25_236_Rep6	110	152	27:30:04	38:00:05	43	37800.5	Split	Merged	2	230	230	4_8_25_230_Rep6
4	8	40	25	237	4798.49	4771.14	1657.77	2176.66	3723.01	1650.34	Rep6	Control Unconfined	4_8_25_237_Rep6	110	152	27:30:04	38:00:05	43	37800.5	Split	Merged	2	230	230	4_8_25_230_Rep6
4	8	40	25	239	6166.96	5861.66	1753.98	2424.44	3941.07	1664.54	Rep6	Control Unconfined	4_8_25_239_Rep6	113	151	28:15:04	37:45:03	39	34198.8	Merged	Split	1	239	239	4_8_25_239_Rep6
4	8	40	25	240	5246.69	4425.11	1665.53	2270.25	3696.86	1670.52	Rep6	Control Unconfined	4_8_25_240_Rep6	114	144	28:30:04	36:00:02	31	26998.6	Split	Split	2	85	85	4_8_25_85_Rep6
4	8	40	25	241	4067.47	6076.83	15432.9	2277.65	4111.01	2195.52	Rep6	Control Unconfined	4_8_25_241_Rep6	115	129	28:45:04	32:15:04	15	12600	Cosmos	Cosmos	1	241	241	4_8_25_241_Rep6
4	8	40	25	243	2627.19	4380.2	1942.97	2060.77	3747.69	1711.13	Rep6	Control Unconfined	4_8_25_243_Rep6	116	121	29:00:04	30:15:03	6	4498.63	Split	Cosmos	2	147	147	4_8_25_147_Rep6
4	8	40	25	244	2613.6	3909.81	2580.84	1945.41	3509.72	1685.66	Rep6	Control Unconfined	4_8_25_244_Rep6	117	120	29:15:03	30:00:03	4	2699.65	Cosmos	Cosmos	1	244	244	4_8_25_244_Rep6
4	8	40	25	245	2421.12	4385.03	1965.04	1955.49	3801.07	1678.33	Rep6	Control Unconfined	4_8_25_245_Rep6	117	126	29:15:03	31:30:05	10	8101.69	Split	Cosmos	2	48	48	4_8_25_48_Rep6
4	8	40	25	246	2464.73	4445.04	1964.67	2014.28	3837.41	1676.7	Rep6	Control Unconfined	4_8_25_246_Rep6	117	123	29:15:03	30:45:04	7	5400.34	Split	Cosmos	2	48	48	4_8_25_48_Rep6
4	8	40	25	247	2485.75	4365.84	3105.51	1950.79	3723.09	1724.05	Rep6	Control Unconfined	4_8_25_247_Rep6	119	125	29:45:03	31:15:05	7	5401.84	Cosmos	Cosmos	1	247	247	4_8_25_247_Rep6
4	8	40	25	248	5079.31	5034.91	1612.15	2481.21	3716.17	1600.31	Rep6	Control Unconfined	4_8_25_248_Rep6	119	121	29:45:03	30:15:03	3	1799.59	Cosmos	Cosmos	1	248	248	4_8_25_248_Rep6
4	8	40	25	249	2470.9	4058.65	3130.98	1909.55	3526.2	1705.06	Rep6	Control Unconfined	4_8_25_249_Rep6	119	168	29:45:03	42:00:05	50	44101.6	Cosmos	End	1	249	249	4_8_25_249_Rep6
4	8	40	25	250	3669.54	4092.25	1672.76	2042.7	3532.74	1640.94	Rep6	Control Unconfined	4_8_25_250_Rep6	119	121	29:45:03	30:15:03	3	1799.59	Cosmos	Cosmos	1	250	250	4_8_25_250_Rep6
4	8	40	25	251	2424.54	4048.48	2931.39	1906.07	3465.49	1655.48	Rep6	Control Unconfined	4_8_25_251_Rep6	120	159	30:00:03	39:45:03	40	35100.2	Cosmos	Cosmos	1	251	251	4_8_25_251_Rep6
4	8	40	25	252	2354.74	4280.86	4339.41	1876.41	3730.16	1777.54	Rep6	Control Unconfined	4_8_25_252_Rep6	120	122	30:00:03	30:30:04	3	1800.95	Cosmos	Cosmos	1	252	252	4_8_25_252_Rep6
4	8	40	25	253	2342.9	4241.38	2604.88	1882.58	3709.2	1727.1	Rep6	Control Unconfined	4_8_25_253_Rep6	120	123	30:00:03	30:45:04	4	2700.69	Cosmos	Cosmos	1	253	253	4_8_25_253_Rep6
4	8	40	25	254	3231.23	4043.1	1677.94	2196.87	3645.36	1851.2	Rep6	Control Unconfined	4_8_25_254_Rep6	120	146	30:00:03	36:30:05	27	23401.6	Cosmos	Cosmos	1	254	254	4_8_25_254_Rep6
4	8	40	25	255	7267.94	4137.18	1833.65	2486.2	3413.58	1639.92	Rep6	Control Unconfined	4_8_25_255_Rep6	120	168	30:00:03	42:00:05	49	43201.5	Split	End	2	98	98	4_8_25_98_Rep6
4	8	40	25	256	6706.69	4060.99	1810.41	2471.22	3351.2	1629.71	Rep6	Control Unconfined	4_8_25_256_Rep6	120	168	30:00:03	42:00:05	49	43201.5	Split	End	2	98	98	4_8_25_98_Rep6
4	8	27.3333333333333	21	1	5099.19	6528.13	18007.9	2678.51	3786.13	2335.33	Rep6	Control Unconfined	4_8_21_1_Rep6	0	168	00:00:03	42:00:05	169	151202	Begin	End	1	1	1	4_8_21_1_Rep6
4	8	27.3333333333333	21	7	4582.29	6421.31	7253.69	2456.97	3693.26	1895.42	Rep6	Control Unconfined	4_8_21_7_Rep6	0	86	00:00:03	21:30:04	87	77401.2	Begin	Cosmos	1	7	7	4_8_21_7_Rep6
4	8	27.3333333333333	21	22	4908.87	5043.89	1675.33	2419.22	3552.49	1658.65	Rep6	Control Unconfined	4_8_21_22_Rep6	1	168	00:15:04	42:00:05	168	150301	Cosmos	End	1	22	22	4_8_21_22_Rep6
4	8	27.3333333333333	21	25	10988.7	8550.66	6509.75	2854.43	3710.98	1836.53	Rep6	Control Unconfined	4_8_21_25_Rep6	2	168	00:30:03	42:00:05	167	149402	Cosmos	End	1	25	25	4_8_21_25_Rep6
4	8	27.3333333333333	21	41	9163.36	4567.78	1798.94	2869.42	3479.88	1675.97	Rep6	Control Unconfined	4_8_21_41_Rep6	9	152	02:15:04	38:00:05	144	128701	Cosmos	Merged	1	41	41	4_8_21_41_Rep6
4	8	27.3333333333333	21	51	3876.56	5396.84	7068.01	2306.72	3471.14	1785.11	Rep6	Control Unconfined	4_8_21_51_Rep6	12	168	03:00:05	42:00:05	157	140400	Cosmos	End	1	51	51	4_8_21_51_Rep6
4	8	27.3333333333333	21	60	5273.92	5117.98	2199.02	2532.42	3510.92	1658.12	Rep6	Control Unconfined	4_8_21_60_Rep6	16	168	04:00:05	42:00:05	153	136799	Split	End	2	15	15	4_8_21_15_Rep6
4	8	27.3333333333333	21	64	3658.91	4460.92	1667.5	2215.77	3432.62	1658.39	Rep6	Control Unconfined	4_8_21_64_Rep6	17	130	04:15:04	32:30:04	114	101700	Cosmos	Cosmos	1	64	64	4_8_21_64_Rep6
4	8	27.3333333333333	21	66	4896.38	4493.01	1670.14	2385.43	3428.78	1656.91	Rep6	Control Unconfined	4_8_21_66_Rep6	18	96	04:30:03	24:00:03	79	70199.2	Cosmos	Merged	1	66	66	4_8_21_66_Rep6
4	8	27.3333333333333	21	69	3767.31	4617.78	3294.79	2254.03	3381.5	1682.93	Rep6	Control Unconfined	4_8_21_69_Rep6	18	149	04:30:03	37:15:03	132	117900	Cosmos	Cosmos	1	69	69	4_8_21_69_Rep6
4	8	27.3333333333333	21	70	3710.04	5075.3	4667.98	2294.02	3443.56	1726.56	Rep6	Control Unconfined	4_8_21_70_Rep6	18	168	04:30:03	42:00:05	151	135001	Cosmos	End	1	70	70	4_8_21_70_Rep6
4	8	27.3333333333333	21	74	6792.22	4885.72	1697.12	2715.02	3554.99	1662.75	Rep6	Control Unconfined	4_8_21_74_Rep6	20	146	05:00:05	36:30:05	127	113400	Cosmos	Split	1	74	74	4_8_21_74_Rep6
4	8	27.3333333333333	21	77	4046.15	3848.24	1673.64	2255.63	3392.41	1662.25	Rep6	Control Unconfined	4_8_21_77_Rep6	23	107	05:45:04	26:45:03	85	75599.8	Cosmos	Split	1	77	77	4_8_21_77_Rep6
4	8	27.3333333333333	21	80	6753.96	6910.46	5612.42	2665.33	3781.04	1801.75	Rep6	Control Unconfined	4_8_21_80_Rep6	23	168	05:45:04	42:00:05	146	130501	Cosmos	End	1	80	80	4_8_21_80_Rep6
4	8	27.3333333333333	21	86	6182.69	4294.63	1666.78	2402.2	3370.94	1640.59	Rep6	Control Unconfined	4_8_21_86_Rep6	25	111	06:15:04	27:45:04	87	77399.6	Cosmos	Cosmos	1	86	86	4_8_21_86_Rep6
4	8	27.3333333333333	21	92	5935.84	3902.65	1681.5	2392.92	3382.4	1655.05	Rep6	Control Unconfined	4_8_21_92_Rep6	29	93	07:15:04	23:15:05	65	57601.9	Cosmos	Cosmos	1	92	92	4_8_21_92_Rep6
4	8	27.3333333333333	21	97	4110.52	3989.61	1669.16	2293.37	3411.25	1663.78	Rep6	Control Unconfined	4_8_21_97_Rep6	31	148	07:45:04	37:00:04	118	105300	Cosmos	Split	1	97	97	4_8_21_97_Rep6
4	8	27.3333333333333	21	106	5153.32	4154.73	1666.27	2418.39	3301.97	1625.69	Rep6	Control Unconfined	4_8_21_106_Rep6	36	136	09:00:03	34:00:03	101	90000.5	Cosmos	Cosmos	1	106	106	4_8_21_106_Rep6
4	8	27.3333333333333	21	112	3277.31	4545.98	5036.82	2382.55	3373.75	2029.96	Rep6	Control Unconfined	4_8_21_112_Rep6	38	83	09:30:03	20:45:04	46	40500.9	Cosmos	Cosmos	1	112	112	4_8_21_112_Rep6
4	8	27.3333333333333	21	118	9420.14	3393.79	1685.94	2848.47	3234.92	1627.65	Rep6	Control Unconfined	4_8_21_118_Rep6	41	90	10:15:05	22:30:05	50	44100	Cosmos	Split	1	118	118	4_8_21_118_Rep6
4	8	27.3333333333333	21	121	4354.46	4491.12	1669.84	2332.74	3485.4	1658.03	Rep6	Control Unconfined	4_8_21_121_Rep6	42	143	10:30:05	35:45:04	102	90899.1	Cosmos	Cosmos	1	121	121	4_8_21_121_Rep6
4	8	27.3333333333333	21	127	4937.6	4261.31	1654.36	2427.19	3365.59	1638.2	Rep6	Control Unconfined	4_8_21_127_Rep6	44	149	11:00:04	37:15:03	106	94499.5	Cosmos	Split	1	127	127	4_8_21_127_Rep6
4	8	27.3333333333333	21	128	5148.91	4165.45	1663.32	2369.23	3370	1643.69	Rep6	Control Unconfined	4_8_21_128_Rep6	45	122	11:15:04	30:30:04	78	69300.3	Cosmos	Cosmos	1	128	128	4_8_21_128_Rep6
4	8	27.3333333333333	21	129	4238.25	4037.82	1671.5	2264.47	3390.98	1661.49	Rep6	Control Unconfined	4_8_21_129_Rep6	45	130	11:15:04	32:30:04	86	76500.5	Cosmos	Cosmos	1	129	129	4_8_21_129_Rep6
4	8	27.3333333333333	21	130	5015.51	4498.38	1682.98	2460.83	3459.24	1676.44	Rep6	Control Unconfined	4_8_21_130_Rep6	45	96	11:15:04	24:00:03	52	45899	Cosmos	Merged	1	130	130	4_8_21_130_Rep6
4	8	27.3333333333333	21	136	3352.51	4004.84	2747.59	2190.65	3366.27	1694.84	Rep6	Control Unconfined	4_8_21_136_Rep6	49	168	12:15:03	42:00:05	120	107102	Cosmos	End	1	136	136	4_8_21_136_Rep6
4	8	27.3333333333333	21	138	4352.71	4044.25	1661.07	2302.89	3372.43	1645.41	Rep6	Control Unconfined	4_8_21_138_Rep6	49	123	12:15:03	30:45:04	75	66600.9	Cosmos	Split	1	138	138	4_8_21_138_Rep6
4	8	27.3333333333333	21	142	4226.82	3953.83	1649.82	2298.09	3369.6	1642.23	Rep6	Control Unconfined	4_8_21_142_Rep6	50	96	12:30:04	24:00:03	47	41398.2	Cosmos	Cosmos	1	142	142	4_8_21_142_Rep6
4	8	27.3333333333333	21	146	4876.11	3941.45	1637.18	2398.88	3277.79	1624.31	Rep6	Control Unconfined	4_8_21_146_Rep6	53	120	13:15:04	30:00:03	68	60299.1	Cosmos	Cosmos	1	146	146	4_8_21_146_Rep6
4	8	27.3333333333333	21	147	3516.5	4235.52	1645.68	2339.47	3380.05	1659.94	Rep6	Control Unconfined	4_8_21_147_Rep6	53	86	13:15:04	21:30:04	34	29700.1	Cosmos	Cosmos	1	147	147	4_8_21_147_Rep6
4	8	27.3333333333333	21	148	4721.12	4153.35	1653.96	2367.99	3350.6	1635.15	Rep6	Control Unconfined	4_8_21_148_Rep6	54	113	13:30:04	28:15:04	60	53100.4	Cosmos	Split	1	148	148	4_8_21_148_Rep6
4	8	27.3333333333333	21	149	2976.65	4148.39	2767.17	2263.43	3364.91	1692.71	Rep6	Control Unconfined	4_8_21_149_Rep6	55	91	13:45:05	22:45:05	37	32399.9	Cosmos	Cosmos	1	149	149	4_8_21_149_Rep6
4	8	27.3333333333333	21	152	3532.33	4121.43	1670.45	2198.06	3401.24	1661.64	Rep6	Control Unconfined	4_8_21_152_Rep6	55	130	13:45:05	32:30:04	76	67499.3	Cosmos	Split	1	152	152	4_8_21_152_Rep6
4	8	27.3333333333333	21	153	4313.2	4057.81	1664.44	2329.06	3404.8	1655.78	Rep6	Control Unconfined	4_8_21_153_Rep6	55	112	13:45:05	28:00:04	58	51298.9	Cosmos	Cosmos	1	153	153	4_8_21_153_Rep6
4	8	27.3333333333333	21	162	3477.27	4117.78	1633.81	2254.25	3229.66	1597.46	Rep6	Control Unconfined	4_8_21_162_Rep6	59	112	14:45:04	28:00:04	54	47699.5	Cosmos	Cosmos	1	162	162	4_8_21_162_Rep6
4	8	27.3333333333333	21	169	5176.73	4112.58	1682.41	2367.02	3400.01	1657.44	Rep6	Control Unconfined	4_8_21_169_Rep6	60	168	15:00:04	42:00:05	109	97200.6	Cosmos	End	1	169	169	4_8_21_169_Rep6
4	8	27.3333333333333	21	170	4799.03	3976.22	1687.04	2319.25	3401.42	1662.05	Rep6	Control Unconfined	4_8_21_170_Rep6	60	131	15:00:04	32:45:04	72	63900.3	Cosmos	Split	1	170	170	4_8_21_170_Rep6
4	8	27.3333333333333	21	172	6889.74	6135.96	1812.84	2592.81	3597.94	1649.19	Rep6	Control Unconfined	4_8_21_172_Rep6	61	151	15:15:05	37:45:03	91	80998	Merged	Split	1	172	172	4_8_21_172_Rep6
4	8	27.3333333333333	21	173	3206.65	4270.53	3665.68	2216.29	3430.35	1732.45	Rep6	Control Unconfined	4_8_21_173_Rep6	62	167	15:30:03	41:45:03	106	94499.8	Cosmos	Merged	1	173	173	4_8_21_173_Rep6
4	8	27.3333333333333	21	174	3315.52	4516.98	2302.28	2236.59	3397.28	1663.11	Rep6	Control Unconfined	4_8_21_174_Rep6	62	143	15:30:03	35:45:04	82	72900.5	Cosmos	Cosmos	1	174	174	4_8_21_174_Rep6
4	8	27.3333333333333	21	175	3266.92	4142.48	1747.98	2363.02	3338.71	1622.84	Rep6	Control Unconfined	4_8_21_175_Rep6	63	84	15:45:05	21:00:05	22	18900.6	Cosmos	Cosmos	1	175	175	4_8_21_175_Rep6
4	8	27.3333333333333	21	176	3795.59	4094.95	2559.3	2300.65	3313.89	1663.28	Rep6	Control Unconfined	4_8_21_176_Rep6	64	168	16:00:04	42:00:05	105	93600.7	Cosmos	End	1	176	176	4_8_21_176_Rep6
4	8	27.3333333333333	21	177	3423	4619.51	3440.9	2263.83	3443.47	1727.25	Rep6	Control Unconfined	4_8_21_177_Rep6	64	167	16:00:04	41:45:03	104	92699.2	Cosmos	Merged	1	177	177	4_8_21_177_Rep6
4	8	27.3333333333333	21	179	4382.58	6217.34	7257.81	2356.05	3624.51	2179.38	Rep6	Control Unconfined	4_8_21_179_Rep6	65	85	16:15:03	21:15:04	21	18001	Merged	Cosmos	1	179	179	4_8_21_179_Rep6
4	8	27.3333333333333	21	180	3700.16	4366.24	1686.79	2296.71	3415.08	1644.09	Rep6	Control Unconfined	4_8_21_180_Rep6	65	131	16:15:03	32:45:04	67	59401.2	Cosmos	Split	1	180	180	4_8_21_180_Rep6
4	8	27.3333333333333	21	182	6086.57	5385.96	1692.78	2680.14	3600.8	1677.13	Rep6	Control Unconfined	4_8_21_182_Rep6	66	96	16:30:03	24:00:03	31	26999.4	Cosmos	Cosmos	1	182	182	4_8_21_182_Rep6
4	8	27.3333333333333	21	183	3579.27	3977.02	1687.05	2287.23	3358.78	1644.87	Rep6	Control Unconfined	4_8_21_183_Rep6	66	168	16:30:03	42:00:05	103	91801.3	Cosmos	End	1	183	183	4_8_21_183_Rep6
4	8	27.3333333333333	21	185	3330.58	4243.48	3202.59	2224.08	3354.79	1687.14	Rep6	Control Unconfined	4_8_21_185_Rep6	68	168	17:00:05	42:00:05	101	89999.9	Cosmos	End	1	185	185	4_8_21_185_Rep6
4	8	27.3333333333333	21	187	3276.47	3900.13	2019.46	2268.54	3319.8	1661.6	Rep6	Control Unconfined	4_8_21_187_Rep6	69	145	17:15:03	36:15:04	77	68401	Cosmos	Cosmos	1	187	187	4_8_21_187_Rep6
4	8	27.3333333333333	21	188	3390.8	3986.78	2137.64	2180.05	3336.15	1660.85	Rep6	Control Unconfined	4_8_21_188_Rep6	69	168	17:15:03	42:00:05	100	89101.6	Cosmos	End	1	188	188	4_8_21_188_Rep6
4	8	27.3333333333333	21	189	2785.3	3925.82	2794.28	2190.5	3182	1650.29	Rep6	Control Unconfined	4_8_21_189_Rep6	70	91	17:30:03	22:45:05	22	18901.9	Cosmos	Cosmos	1	189	189	4_8_21_189_Rep6
4	8	27.3333333333333	21	191	3088	3859.95	1665.03	2200.23	3400.04	1660.45	Rep6	Control Unconfined	4_8_21_191_Rep6	72	123	18:00:04	30:45:04	52	45899.6	Cosmos	Split	1	191	191	4_8_21_191_Rep6
4	8	27.3333333333333	21	192	7738.65	7843.17	1692.54	2783.79	3826.57	1657.45	Rep6	Control Unconfined	4_8_21_192_Rep6	72	88	18:00:04	22:00:04	17	14400.3	Split	Merged	2	186	186	4_8_21_186_Rep6
4	8	27.3333333333333	21	193	8669.87	8603.93	1705.56	2808.82	3807.61	1646.09	Rep6	Control Unconfined	4_8_21_193_Rep6	72	88	18:00:04	22:00:04	17	14400.3	Split	Merged	2	186	186	4_8_21_186_Rep6
4	8	27.3333333333333	21	194	4565.42	4401.96	1675.98	2334.54	3353.23	1635.48	Rep6	Control Unconfined	4_8_21_194_Rep6	72	138	18:00:04	34:30:04	67	59399.6	Cosmos	Cosmos	1	194	194	4_8_21_194_Rep6
4	8	27.3333333333333	21	195	3049.99	3951	1920.12	2200.13	3396.8	1667.32	Rep6	Control Unconfined	4_8_21_195_Rep6	73	134	18:15:04	33:30:04	62	54900.4	Cosmos	Merged	1	195	195	4_8_21_195_Rep6
4	8	27.3333333333333	21	199	3003.73	3783.61	2155.23	2223.24	3267.65	1663.6	Rep6	Control Unconfined	4_8_21_199_Rep6	75	139	18:45:04	34:45:05	65	57600.6	Cosmos	Cosmos	1	199	199	4_8_21_199_Rep6
4	8	27.3333333333333	21	200	3119.54	4375.14	2914.93	2204.12	3450.79	1717.89	Rep6	Control Unconfined	4_8_21_200_Rep6	75	150	18:45:04	37:30:04	76	67500.6	Cosmos	Cosmos	1	200	200	4_8_21_200_Rep6
4	8	27.3333333333333	21	203	3178.28	4636.84	2909.14	2297.44	3465.84	1685.23	Rep6	Control Unconfined	4_8_21_203_Rep6	76	93	19:00:03	23:15:05	18	15302.7	Cosmos	Cosmos	1	203	203	4_8_21_203_Rep6
4	8	27.3333333333333	21	204	2686.57	3392.26	1623.71	2166.55	3182.25	1607.46	Rep6	Control Unconfined	4_8_21_204_Rep6	77	101	19:15:03	25:15:04	25	21600.3	Cosmos	Cosmos	1	204	204	4_8_21_204_Rep6
4	8	27.3333333333333	21	207	5176.23	7268.05	8719.03	2415.35	3539.9	1841.33	Rep6	Control Unconfined	4_8_21_207_Rep6	79	95	19:45:03	23:45:05	17	14402.1	Cosmos	Cosmos	1	207	207	4_8_21_207_Rep6
4	8	27.3333333333333	21	208	3881.92	5066.92	17439.5	2287.4	3536.15	1983.41	Rep6	Control Unconfined	4_8_21_208_Rep6	80	84	20:00:04	21:00:05	5	3601.05	Split	Merged	2	71	71	4_8_21_71_Rep6
4	8	27.3333333333333	21	209	3194.48	3925.29	2621.65	2220.64	3404.58	1733.14	Rep6	Control Unconfined	4_8_21_209_Rep6	80	84	20:00:04	21:00:05	5	3601.05	Split	Merged	2	71	71	4_8_21_71_Rep6
4	8	27.3333333333333	21	210	2703.71	3502.66	1648.56	2161.67	3268.02	1635.23	Rep6	Control Unconfined	4_8_21_210_Rep6	82	88	20:30:04	22:00:04	7	5400.33	Cosmos	Cosmos	1	210	210	4_8_21_210_Rep6
4	8	27.3333333333333	21	211	4076.75	3338.28	1661.33	2366.99	3361.69	1644.05	Rep6	Control Unconfined	4_8_21_211_Rep6	82	85	20:30:04	21:15:04	4	2699.99	Cosmos	Cosmos	1	211	211	4_8_21_211_Rep6
4	8	27.3333333333333	21	212	2760.81	4204.45	2266.27	2307.18	3588.38	1794.4	Rep6	Control Unconfined	4_8_21_212_Rep6	82	83	20:30:04	20:45:04	2	899.436	Merged	Split	1	212	212	4_8_21_212_Rep6
4	8	28.6666666666667	5	5	8067.37	5660.99	4422.71	3348.64	3810.08	1781.51	Rep6	Control Unconfined	4_8_5_5_Rep6	0	113	00:00:03	28:15:04	114	101702	Begin	Cosmos	1	5	5	4_8_5_5_Rep6
4	8	28.6666666666667	5	9	7298.9	3555.83	1730.96	2401.56	3340.9	1654.5	Rep6	Control Unconfined	4_8_5_9_Rep6	0	90	00:00:03	22:30:05	91	81002	Begin	Cosmos	1	9	9	4_8_5_9_Rep6
4	8	28.6666666666667	5	10	4203.15	5875.42	3968.85	2299.53	3537.72	1749.11	Rep6	Control Unconfined	4_8_5_10_Rep6	0	168	00:00:03	42:00:05	169	151202	Begin	End	1	10	10	4_8_5_10_Rep6
4	8	28.6666666666667	5	13	6721.91	5225.35	1718.6	2572.14	3624.37	1673.22	Rep6	Control Unconfined	4_8_5_13_Rep6	0	113	00:00:03	28:15:04	114	101702	Begin	Cosmos	1	13	13	4_8_5_13_Rep6
4	8	28.6666666666667	5	14	10309	5571.14	2552.78	2786.63	3643.52	1715.78	Rep6	Control Unconfined	4_8_5_14_Rep6	0	154	00:00:03	38:30:04	155	138601	Begin	Cosmos	1	14	14	4_8_5_14_Rep6
4	8	28.6666666666667	5	17	8114.55	6860.67	2595.58	2703.2	3823.04	1707.82	Rep6	Control Unconfined	4_8_5_17_Rep6	0	168	00:00:03	42:00:05	169	151202	Begin	End	1	17	17	4_8_5_17_Rep6
4	8	28.6666666666667	5	30	4002.73	4974.04	1698.74	2277.84	3606.18	1676.66	Rep6	Control Unconfined	4_8_5_30_Rep6	1	122	00:15:04	30:30:04	122	108900	Cosmos	Cosmos	1	30	30	4_8_5_30_Rep6
4	8	28.6666666666667	5	33	5138.69	3701.74	1665.4	2516.74	3333.03	1641.8	Rep6	Control Unconfined	4_8_5_33_Rep6	2	91	00:30:03	22:45:05	90	80102.1	Cosmos	Cosmos	1	33	33	4_8_5_33_Rep6
4	8	28.6666666666667	5	37	3903.68	5558.81	4987.84	2243.27	3382.11	1698.94	Rep6	Control Unconfined	4_8_5_37_Rep6	4	139	01:00:04	34:45:05	136	121501	Cosmos	Cosmos	1	37	37	4_8_5_37_Rep6
4	8	28.6666666666667	5	41	5566.11	4743.29	1684.62	2390.65	3495.08	1667.67	Rep6	Control Unconfined	4_8_5_41_Rep6	7	168	01:45:04	42:00:05	162	144900	Cosmos	End	1	41	41	4_8_5_41_Rep6
4	8	28.6666666666667	5	44	6561.43	3514.54	1657.19	2529.74	3285.38	1626.25	Rep6	Control Unconfined	4_8_5_44_Rep6	8	99	02:00:06	24:45:04	92	81898.2	Cosmos	Cosmos	1	44	44	4_8_5_44_Rep6
4	8	28.6666666666667	5	49	4225.99	4141.4	1688.97	2228.06	3435.19	1668.31	Rep6	Control Unconfined	4_8_5_49_Rep6	12	167	03:00:05	41:45:03	156	139498	Cosmos	Merged	1	49	49	4_8_5_49_Rep6
4	8	28.6666666666667	5	50	3559	5105.73	6930.29	2214.42	3478.31	1786.07	Rep6	Control Unconfined	4_8_5_50_Rep6	12	168	03:00:05	42:00:05	157	140400	Cosmos	End	1	50	50	4_8_5_50_Rep6
4	8	28.6666666666667	5	51	6027.44	4855.65	1674.79	2357.55	3376.84	1640.64	Rep6	Control Unconfined	4_8_5_51_Rep6	12	113	03:00:05	28:15:04	102	90899.6	Cosmos	Cosmos	1	51	51	4_8_5_51_Rep6
4	8	28.6666666666667	5	54	3647.31	3654.11	1679.92	2186.28	3375.9	1667.47	Rep6	Control Unconfined	4_8_5_54_Rep6	14	148	03:30:04	37:00:04	135	120601	Cosmos	Cosmos	1	54	54	4_8_5_54_Rep6
4	8	28.6666666666667	5	55	5343.34	3609.31	1686	2322.77	3367.47	1659.94	Rep6	Control Unconfined	4_8_5_55_Rep6	15	107	03:45:05	26:45:03	93	82798.5	Cosmos	Cosmos	1	55	55	4_8_5_55_Rep6
4	8	28.6666666666667	5	56	4756.89	6835.71	4231.75	2400.02	3693.87	1751.23	Rep6	Control Unconfined	4_8_5_56_Rep6	15	168	03:45:05	42:00:05	154	137700	Cosmos	End	1	56	56	4_8_5_56_Rep6
4	8	28.6666666666667	5	57	6442.69	3574.35	1695.07	2509.32	3394.35	1664.68	Rep6	Control Unconfined	4_8_5_57_Rep6	15	152	03:45:05	38:00:05	138	123300	Cosmos	Merged	1	57	57	4_8_5_57_Rep6
4	8	28.6666666666667	5	59	5423.63	3334.1	1685.74	2448.37	3357.5	1653.25	Rep6	Control Unconfined	4_8_5_59_Rep6	18	94	04:30:03	23:30:04	77	68401	Cosmos	Cosmos	1	59	59	4_8_5_59_Rep6
4	8	28.6666666666667	5	61	4317.62	4127.47	1671.67	2224.97	3387.76	1651.86	Rep6	Control Unconfined	4_8_5_61_Rep6	19	168	04:45:04	42:00:05	150	134101	Cosmos	End	1	61	61	4_8_5_61_Rep6
4	8	28.6666666666667	5	62	4800.21	4121.18	1679.19	2260.77	3405.39	1657.94	Rep6	Control Unconfined	4_8_5_62_Rep6	19	168	04:45:04	42:00:05	150	134101	Cosmos	End	1	62	62	4_8_5_62_Rep6
4	8	28.6666666666667	5	63	5312.19	3519.75	1674.95	2421.76	3354.81	1650.96	Rep6	Control Unconfined	4_8_5_63_Rep6	21	101	05:15:04	25:15:04	81	72000.1	Cosmos	Split	1	63	63	4_8_5_63_Rep6
4	8	28.6666666666667	5	67	5781.22	5246.9	1698.94	2309.89	3522.86	1666.87	Rep6	Control Unconfined	4_8_5_67_Rep6	24	168	06:00:03	42:00:05	145	129602	Cosmos	End	1	67	67	4_8_5_67_Rep6
4	8	28.6666666666667	5	68	6519.2	3974.95	1860.32	2558.51	3515.31	1855.09	Rep6	Control Unconfined	4_8_5_68_Rep6	26	166	06:30:02	41:30:03	141	126000	Cosmos	Cosmos	1	68	68	4_8_5_68_Rep6
4	8	28.6666666666667	5	75	3385.82	4602.02	2673.69	2158.02	3497.51	1705.1	Rep6	Control Unconfined	4_8_5_75_Rep6	29	108	07:15:04	27:00:04	80	71100	Cosmos	Cosmos	1	75	75	4_8_5_75_Rep6
4	8	28.6666666666667	5	77	5545.68	4334.52	1667.92	2462.64	3455.75	1644.3	Rep6	Control Unconfined	4_8_5_77_Rep6	31	150	07:45:04	37:30:04	120	107100	Cosmos	Split	1	77	77	4_8_5_77_Rep6
4	8	28.6666666666667	5	79	6239.74	5143.89	1684.56	2499.23	3643.87	1704.22	Rep6	Control Unconfined	4_8_5_79_Rep6	31	168	07:45:04	42:00:05	138	123300	Split	End	2	19	19	4_8_5_19_Rep6
4	8	28.6666666666667	5	86	6733.94	5511.86	1741.92	2512.51	3676.32	1733.7	Rep6	Control Unconfined	4_8_5_86_Rep6	39	168	09:45:04	42:00:05	130	116100	Cosmos	End	1	86	86	4_8_5_86_Rep6
4	8	28.6666666666667	5	92	5261.55	5911.57	1687.56	2308.73	3548.15	1659.15	Rep6	Control Unconfined	4_8_5_92_Rep6	42	152	10:30:05	38:00:05	111	99000	Split	Merged	2	28	28	4_8_5_28_Rep6
4	8	28.6666666666667	5	93	4296.59	4927.99	1696.06	2277.93	3473.57	1651.93	Rep6	Control Unconfined	4_8_5_93_Rep6	42	168	10:30:05	42:00:05	127	113400	Split	End	2	28	28	4_8_5_28_Rep6
4	8	28.6666666666667	5	94	4404.84	3982.48	1647.34	2273.4	3326.63	1652.45	Rep6	Control Unconfined	4_8_5_94_Rep6	42	129	10:30:05	32:15:04	88	78299.6	Cosmos	Split	1	94	94	4_8_5_94_Rep6
4	8	28.6666666666667	5	95	4706.59	4308.38	1636.13	2388.7	3314.75	1607.16	Rep6	Control Unconfined	4_8_5_95_Rep6	43	119	10:45:05	29:45:03	77	68398	Cosmos	Cosmos	1	95	95	4_8_5_95_Rep6
4	8	28.6666666666667	5	99	10242.9	5549.01	1693.96	2901.42	3514.16	1605.12	Rep6	Control Unconfined	4_8_5_99_Rep6	45	99	11:15:04	24:45:04	55	48600.7	Cosmos	Cosmos	1	99	99	4_8_5_99_Rep6
4	8	28.6666666666667	5	100	5253.95	7315.6	12273.7	2305.22	3690.95	2039.83	Rep6	Control Unconfined	4_8_5_100_Rep6	46	168	11:30:04	42:00:05	123	109801	Cosmos	End	1	100	100	4_8_5_100_Rep6
4	8	28.6666666666667	5	102	3872.61	4123.96	1667.39	2352.68	3416.02	1657.95	Rep6	Control Unconfined	4_8_5_102_Rep6	48	168	12:00:04	42:00:05	121	108001	Cosmos	End	1	102	102	4_8_5_102_Rep6
4	8	28.6666666666667	5	104	5586.36	4787.72	1797.62	2429.94	3529.27	1676.05	Rep6	Control Unconfined	4_8_5_104_Rep6	49	168	12:15:03	42:00:05	120	107102	Cosmos	End	1	104	104	4_8_5_104_Rep6
4	8	28.6666666666667	5	106	5186.21	4432.81	1700.61	2341.12	3500.49	1680.81	Rep6	Control Unconfined	4_8_5_106_Rep6	50	140	12:30:04	35:00:05	91	81000.3	Cosmos	Split	1	106	106	4_8_5_106_Rep6
4	8	28.6666666666667	5	110	4539.94	4505.55	1707.19	2289.77	3521.79	1692.15	Rep6	Control Unconfined	4_8_5_110_Rep6	57	121	14:15:03	30:15:03	65	57599.4	Cosmos	Split	1	110	110	4_8_5_110_Rep6
4	8	28.6666666666667	5	112	4955.52	4372.32	1666.21	2373.49	3447.41	1651.63	Rep6	Control Unconfined	4_8_5_112_Rep6	58	166	14:30:03	41:30:03	109	97199.1	Cosmos	Cosmos	1	112	112	4_8_5_112_Rep6
4	8	28.6666666666667	5	113	5939.42	4476.59	1692.15	2448.86	3471.01	1662.02	Rep6	Control Unconfined	4_8_5_113_Rep6	59	168	14:45:04	42:00:05	110	98100.4	Cosmos	End	1	113	113	4_8_5_113_Rep6
4	8	28.6666666666667	5	114	2852.8	4249.45	1941.46	2190.24	3440.99	1687.49	Rep6	Control Unconfined	4_8_5_114_Rep6	60	136	15:00:04	34:00:03	77	68399.2	Merged	Cosmos	1	114	114	4_8_5_114_Rep6
4	8	28.6666666666667	5	123	3925.42	4472.22	1675.63	2460.12	3589.16	1777.5	Rep6	Control Unconfined	4_8_5_123_Rep6	66	109	16:30:03	27:15:04	44	38700.4	Cosmos	Merged	1	123	123	4_8_5_123_Rep6
4	8	28.6666666666667	5	124	3820.41	4151.21	1869.44	2225.55	3484.86	1671.26	Rep6	Control Unconfined	4_8_5_124_Rep6	66	143	16:30:03	35:45:04	78	69300.5	Cosmos	Split	1	124	124	4_8_5_124_Rep6
4	8	28.6666666666667	5	128	3594.45	3902.45	1633.09	2232.16	3310.95	1624.43	Rep6	Control Unconfined	4_8_5_128_Rep6	68	127	17:00:05	31:45:05	60	53100.1	Cosmos	Cosmos	1	128	128	4_8_5_128_Rep6
4	8	28.6666666666667	5	129	3915.6	4067.92	1785.18	2262.71	3497.5	1682.51	Rep6	Control Unconfined	4_8_5_129_Rep6	70	136	17:30:03	34:00:03	67	59400.3	Split	Split	2	125	125	4_8_5_125_Rep6
4	8	28.6666666666667	5	131	4392.16	4198.7	1787.94	2386.5	3552.93	1682.89	Rep6	Control Unconfined	4_8_5_131_Rep6	70	137	17:30:03	34:15:04	68	60300.8	Split	Cosmos	2	125	125	4_8_5_125_Rep6
4	8	28.6666666666667	5	133	2679.83	4067.91	1923.62	2158.83	3403.08	1668.83	Rep6	Control Unconfined	4_8_5_133_Rep6	71	124	17:45:03	31:00:03	54	47699.8	Cosmos	Cosmos	1	133	133	4_8_5_133_Rep6
4	8	28.6666666666667	5	136	5541.38	4215.75	1690.88	2556.61	3474.47	1663.1	Rep6	Control Unconfined	4_8_5_136_Rep6	73	116	18:15:04	29:00:04	44	38700.1	Cosmos	Cosmos	1	136	136	4_8_5_136_Rep6
4	8	28.6666666666667	5	137	3179.95	3957	2111.59	2383.42	3489.41	1677	Rep6	Control Unconfined	4_8_5_137_Rep6	74	95	18:30:04	23:45:05	22	18900.9	Cosmos	Cosmos	1	137	137	4_8_5_137_Rep6
4	8	28.6666666666667	5	138	3745.3	4142.59	1663.55	2289.72	3445.49	1655.61	Rep6	Control Unconfined	4_8_5_138_Rep6	74	160	18:30:04	40:00:04	87	77399.9	Cosmos	Split	1	138	138	4_8_5_138_Rep6
4	8	28.6666666666667	5	142	2610.13	4001.81	2006.77	2158.68	3377.45	1666.76	Rep6	Control Unconfined	4_8_5_142_Rep6	76	122	19:00:03	30:30:04	47	41401.2	Split	Merged	2	141	141	4_8_5_141_Rep6
4	8	28.6666666666667	5	144	6356.77	3844.84	1684.5	2484.8	3345.03	1654.87	Rep6	Control Unconfined	4_8_5_144_Rep6	79	158	19:45:03	39:30:04	80	71100.9	Cosmos	Cosmos	1	144	144	4_8_5_144_Rep6
4	8	28.6666666666667	5	145	2639.89	4031.3	2014.63	2192.28	3412.82	1706.62	Rep6	Control Unconfined	4_8_5_145_Rep6	80	122	20:00:04	30:30:04	43	37799.7	Cosmos	Merged	1	145	145	4_8_5_145_Rep6
4	8	28.6666666666667	5	146	6619.33	4383.85	1689.85	2909.4	3608.1	1656.32	Rep6	Control Unconfined	4_8_5_146_Rep6	80	125	20:00:04	31:15:05	46	40500.5	Cosmos	Split	1	146	146	4_8_5_146_Rep6
4	8	28.6666666666667	5	150	3887.08	5409.77	9196.44	2475.01	3719.39	2089.43	Rep6	Control Unconfined	4_8_5_150_Rep6	82	87	20:30:04	21:45:03	6	4498.77	Cosmos	Merged	1	150	150	4_8_5_150_Rep6
4	8	28.6666666666667	5	151	4577.47	4333.47	2016.25	2453.6	3441.68	1680.69	Rep6	Control Unconfined	4_8_5_151_Rep6	84	87	21:00:05	21:45:03	4	2697.57	Split	Merged	2	149	147	4_8_5_149_Rep6
4	8	28.6666666666667	5	152	5046.69	4398.42	1692.4	2468.84	3481.93	1683.09	Rep6	Control Unconfined	4_8_5_152_Rep6	84	87	21:00:05	21:45:03	4	2697.57	Split	Merged	2	149	147	4_8_5_149_Rep6
4	8	28.6666666666667	5	153	9663.15	4818.21	1645.92	2612.15	3299.88	1611.59	Rep6	Control Unconfined	4_8_5_153_Rep6	84	163	21:00:05	40:45:04	80	71099	Cosmos	Split	1	153	153	4_8_5_153_Rep6
4	8	28.6666666666667	5	154	4296.92	6078.09	7999.48	2340.44	3547.01	1853.84	Rep6	Control Unconfined	4_8_5_154_Rep6	85	106	21:15:04	26:30:02	22	18898.2	Split	Merged	2	116	116	4_8_5_116_Rep6
4	8	28.6666666666667	5	155	4497.98	3830.06	1763.9	2342.74	3421.13	1674.89	Rep6	Control Unconfined	4_8_5_155_Rep6	85	106	21:15:04	26:30:02	22	18898.2	Split	Merged	2	116	116	4_8_5_116_Rep6
4	8	28.6666666666667	5	156	5719.71	7696.37	11218.8	2679.37	3988.68	2083.59	Rep6	Control Unconfined	4_8_5_156_Rep6	86	168	21:30:04	42:00:05	83	73800.6	Split	End	2	148	148	4_8_5_148_Rep6
4	8	28.6666666666667	5	157	4158.22	4879.95	3566.98	2438.02	3576.16	1800.63	Rep6	Control Unconfined	4_8_5_157_Rep6	86	129	21:30:04	32:15:04	44	38700.3	Split	Cosmos	2	148	148	4_8_5_148_Rep6
4	8	36.6666666666667	21	1	5194.15	6889.83	20240.6	2531.27	4057.73	2458.63	Rep6	Control Unconfined	4_8_21_1_Rep6	0	168	00:00:03	42:00:05	169	151202	Begin	End	1	1	1	4_8_21_1_Rep6
4	8	36.6666666666667	21	22	5847.77	5422.66	1681.61	2223.12	3768.65	1667.65	Rep6	Control Unconfined	4_8_21_22_Rep6	1	168	00:15:04	42:00:05	168	150301	Cosmos	End	1	22	22	4_8_21_22_Rep6
4	8	36.6666666666667	21	25	10692.8	7198.03	1737.2	2663.86	3774.33	1652.68	Rep6	Control Unconfined	4_8_21_25_Rep6	2	168	00:30:03	42:00:05	167	149402	Cosmos	End	1	25	25	4_8_21_25_Rep6
4	8	36.6666666666667	21	41	9272.87	4797.2	1859.13	2742.44	3728.33	1682.58	Rep6	Control Unconfined	4_8_21_41_Rep6	9	152	02:15:04	38:00:05	144	128701	Cosmos	Merged	1	41	41	4_8_21_41_Rep6
4	8	36.6666666666667	21	51	3549.63	5229.3	8544.61	2099.34	3653.67	1842.29	Rep6	Control Unconfined	4_8_21_51_Rep6	12	168	03:00:05	42:00:05	157	140400	Cosmos	End	1	51	51	4_8_21_51_Rep6
4	8	36.6666666666667	21	60	5965.74	5088.15	1666.23	2416.96	3671.35	1638.73	Rep6	Control Unconfined	4_8_21_60_Rep6	16	168	04:00:05	42:00:05	153	136799	Split	End	2	15	15	4_8_21_15_Rep6
4	8	36.6666666666667	21	64	3648.07	4625.48	1679.15	2021.95	3689.37	1672.09	Rep6	Control Unconfined	4_8_21_64_Rep6	17	130	04:15:04	32:30:04	114	101700	Cosmos	Cosmos	1	64	64	4_8_21_64_Rep6
4	8	36.6666666666667	21	69	4387.08	4796.97	1668.07	2161.64	3643.95	1650.13	Rep6	Control Unconfined	4_8_21_69_Rep6	18	149	04:30:03	37:15:03	132	117900	Cosmos	Cosmos	1	69	69	4_8_21_69_Rep6
4	8	36.6666666666667	21	70	6620.4	6339.68	2876.66	2353.57	3730.9	1682.36	Rep6	Control Unconfined	4_8_21_70_Rep6	18	168	04:30:03	42:00:05	151	135001	Cosmos	End	1	70	70	4_8_21_70_Rep6
4	8	36.6666666666667	21	74	7078.59	4792.74	1687.52	2535.8	3636.26	1639.04	Rep6	Control Unconfined	4_8_21_74_Rep6	20	146	05:00:05	36:30:05	127	113400	Cosmos	Split	1	74	74	4_8_21_74_Rep6
4	8	36.6666666666667	21	80	7512.41	6390.03	1707.81	2464.04	3837.43	1657.17	Rep6	Control Unconfined	4_8_21_80_Rep6	23	168	05:45:04	42:00:05	146	130501	Cosmos	End	1	80	80	4_8_21_80_Rep6
4	8	36.6666666666667	21	86	5850.53	3484.92	1671.25	2312.78	3463.44	1640.96	Rep6	Control Unconfined	4_8_21_86_Rep6	25	111	06:15:04	27:45:04	87	77399.6	Cosmos	Cosmos	1	86	86	4_8_21_86_Rep6
4	8	36.6666666666667	21	97	6146.98	4590.73	1690.93	2313.64	3698.92	1668.13	Rep6	Control Unconfined	4_8_21_97_Rep6	31	148	07:45:04	37:00:04	118	105300	Cosmos	Split	1	97	97	4_8_21_97_Rep6
4	8	36.6666666666667	21	106	7276.69	4213.36	1672.76	2419.58	3489.1	1637.77	Rep6	Control Unconfined	4_8_21_106_Rep6	36	136	09:00:03	34:00:03	101	90000.5	Cosmos	Cosmos	1	106	106	4_8_21_106_Rep6
4	8	36.6666666666667	21	121	5680.42	4405.32	1686.58	2216.55	3688.23	1663.8	Rep6	Control Unconfined	4_8_21_121_Rep6	42	143	10:30:05	35:45:04	102	90899.1	Cosmos	Cosmos	1	121	121	4_8_21_121_Rep6
4	8	36.6666666666667	21	127	5945.4	4215.18	1665.93	2316.18	3514.56	1637.95	Rep6	Control Unconfined	4_8_21_127_Rep6	44	149	11:00:04	37:15:03	106	94499.5	Cosmos	Split	1	127	127	4_8_21_127_Rep6
4	8	36.6666666666667	21	128	5617.14	3597.12	1680.49	2195.32	3501.13	1666.43	Rep6	Control Unconfined	4_8_21_128_Rep6	45	122	11:15:04	30:30:04	78	69300.3	Cosmos	Cosmos	1	128	128	4_8_21_128_Rep6
4	8	36.6666666666667	21	129	4111.44	3787.52	1680	2047.52	3589.38	1665.04	Rep6	Control Unconfined	4_8_21_129_Rep6	45	130	11:15:04	32:30:04	86	76500.5	Cosmos	Cosmos	1	129	129	4_8_21_129_Rep6
4	8	36.6666666666667	21	136	3990.2	4281.04	2018.65	2004.92	3594.13	1667.52	Rep6	Control Unconfined	4_8_21_136_Rep6	49	168	12:15:03	42:00:05	120	107102	Cosmos	End	1	136	136	4_8_21_136_Rep6
4	8	36.6666666666667	21	138	5235.86	4011.64	1678.16	2168.58	3595.59	1655.31	Rep6	Control Unconfined	4_8_21_138_Rep6	49	123	12:15:03	30:45:04	75	66600.9	Cosmos	Split	1	138	138	4_8_21_138_Rep6
4	8	36.6666666666667	21	146	5737.87	3693.18	1698.56	2355.89	3650.98	1704.85	Rep6	Control Unconfined	4_8_21_146_Rep6	53	120	13:15:04	30:00:03	68	60299.1	Cosmos	Cosmos	1	146	146	4_8_21_146_Rep6
4	8	36.6666666666667	21	148	5673.79	3552.68	1677.22	2343.76	3460.99	1643.21	Rep6	Control Unconfined	4_8_21_148_Rep6	54	113	13:30:04	28:15:04	60	53100.4	Cosmos	Split	1	148	148	4_8_21_148_Rep6
4	8	36.6666666666667	21	152	3670.65	4274.56	1677.43	2007.95	3649.06	1664.18	Rep6	Control Unconfined	4_8_21_152_Rep6	55	130	13:45:05	32:30:04	76	67499.3	Cosmos	Split	1	152	152	4_8_21_152_Rep6
4	8	36.6666666666667	21	153	4274.8	3642.83	1687.98	2013.04	3533.39	1652.27	Rep6	Control Unconfined	4_8_21_153_Rep6	55	112	13:45:05	28:00:04	58	51298.9	Cosmos	Cosmos	1	153	153	4_8_21_153_Rep6
4	8	36.6666666666667	21	162	4008.93	3873.47	1600.91	2141.26	3325.88	1584.94	Rep6	Control Unconfined	4_8_21_162_Rep6	59	112	14:45:04	28:00:04	54	47699.5	Cosmos	Cosmos	1	162	162	4_8_21_162_Rep6
4	8	36.6666666666667	21	169	7632.29	4767.41	1708.61	2381.51	3683.69	1674.07	Rep6	Control Unconfined	4_8_21_169_Rep6	60	168	15:00:04	42:00:05	109	97200.6	Cosmos	End	1	169	169	4_8_21_169_Rep6
4	8	36.6666666666667	21	170	7420.61	4327.34	1699.24	2345.19	3664.27	1666.95	Rep6	Control Unconfined	4_8_21_170_Rep6	60	131	15:00:04	32:45:04	72	63900.3	Cosmos	Split	1	170	170	4_8_21_170_Rep6
4	8	36.6666666666667	21	172	9314.42	6949.73	1698.29	2565.08	3927.83	1669.84	Rep6	Control Unconfined	4_8_21_172_Rep6	61	151	15:15:05	37:45:03	91	80998	Merged	Split	1	172	172	4_8_21_172_Rep6
4	8	36.6666666666667	21	173	4367.28	4695.36	3748.6	2195.29	3780.31	1801.68	Rep6	Control Unconfined	4_8_21_173_Rep6	62	167	15:30:03	41:45:03	106	94499.8	Cosmos	Merged	1	173	173	4_8_21_173_Rep6
4	8	36.6666666666667	21	174	4680.8	5005.12	1656.49	2200.23	3665.72	1648.98	Rep6	Control Unconfined	4_8_21_174_Rep6	62	143	15:30:03	35:45:04	82	72900.5	Cosmos	Cosmos	1	174	174	4_8_21_174_Rep6
4	8	36.6666666666667	21	176	5856.39	4319.16	1631.84	2357.4	3420.16	1605.76	Rep6	Control Unconfined	4_8_21_176_Rep6	64	168	16:00:04	42:00:05	105	93600.7	Cosmos	End	1	176	176	4_8_21_176_Rep6
4	8	36.6666666666667	21	177	4649.62	5110.04	1981.1	2171.11	3728.11	1688.59	Rep6	Control Unconfined	4_8_21_177_Rep6	64	167	16:00:04	41:45:03	104	92699.2	Cosmos	Merged	1	177	177	4_8_21_177_Rep6
4	8	36.6666666666667	21	180	4869.56	4757.85	1668.73	2203.87	3627.73	1654.32	Rep6	Control Unconfined	4_8_21_180_Rep6	65	131	16:15:03	32:45:04	67	59401.2	Cosmos	Split	1	180	180	4_8_21_180_Rep6
4	8	36.6666666666667	21	183	4969.48	4597.84	1728.99	2195.73	3639.06	1676.98	Rep6	Control Unconfined	4_8_21_183_Rep6	66	168	16:30:03	42:00:05	103	91801.3	Cosmos	End	1	183	183	4_8_21_183_Rep6
4	8	36.6666666666667	21	185	6180.12	4666.12	1674.41	2271.57	3511.09	1635.69	Rep6	Control Unconfined	4_8_21_185_Rep6	68	168	17:00:05	42:00:05	101	89999.9	Cosmos	End	1	185	185	4_8_21_185_Rep6
4	8	36.6666666666667	21	187	4224.04	4187.72	1672.78	2136.05	3461.55	1650.42	Rep6	Control Unconfined	4_8_21_187_Rep6	69	145	17:15:03	36:15:04	77	68401	Cosmos	Cosmos	1	187	187	4_8_21_187_Rep6
4	8	36.6666666666667	21	188	4018.21	4100.04	1676.68	2047.2	3559.31	1659.38	Rep6	Control Unconfined	4_8_21_188_Rep6	69	168	17:15:03	42:00:05	100	89101.6	Cosmos	End	1	188	188	4_8_21_188_Rep6
4	8	36.6666666666667	21	191	3951.86	3983.46	1674.41	2046.02	3630.58	1670.33	Rep6	Control Unconfined	4_8_21_191_Rep6	72	123	18:00:04	30:45:04	52	45899.6	Cosmos	Split	1	191	191	4_8_21_191_Rep6
4	8	36.6666666666667	21	194	5422.35	4270.65	1663.18	2201.48	3518.78	1648.02	Rep6	Control Unconfined	4_8_21_194_Rep6	72	138	18:00:04	34:30:04	67	59399.6	Cosmos	Cosmos	1	194	194	4_8_21_194_Rep6
4	8	36.6666666666667	21	195	4419.11	4122.5	1673.34	2099.55	3624.37	1662.79	Rep6	Control Unconfined	4_8_21_195_Rep6	73	134	18:15:04	33:30:04	62	54900.4	Cosmos	Merged	1	195	195	4_8_21_195_Rep6
4	8	36.6666666666667	21	199	4267.08	3994.64	1671.79	2131.08	3458.82	1665.07	Rep6	Control Unconfined	4_8_21_199_Rep6	75	139	18:45:04	34:45:05	65	57600.6	Cosmos	Cosmos	1	199	199	4_8_21_199_Rep6
4	8	36.6666666666667	21	200	2825.07	4204.73	1662.89	1962.64	3639.7	1656.61	Rep6	Control Unconfined	4_8_21_200_Rep6	75	150	18:45:04	37:30:04	76	67500.6	Cosmos	Cosmos	1	200	200	4_8_21_200_Rep6
4	8	36.6666666666667	21	215	8103.56	6248.02	1665.88	2714.29	3753.03	1638.4	Rep6	Control Unconfined	4_8_21_215_Rep6	84	168	21:00:05	42:00:05	85	75599.2	Cosmos	End	1	215	215	4_8_21_215_Rep6
4	8	36.6666666666667	21	218	5472.43	4607.66	1727.97	2139.85	3648.53	1699.63	Rep6	Control Unconfined	4_8_21_218_Rep6	87	168	21:45:03	42:00:05	82	72901.7	Split	End	2	216	216	4_8_21_216_Rep6
4	8	36.6666666666667	21	219	3507.81	5121.96	16058.5	2149.54	3796.03	2046.6	Rep6	Control Unconfined	4_8_21_219_Rep6	87	168	21:45:03	42:00:05	82	72901.7	Split	End	2	216	216	4_8_21_216_Rep6
4	8	36.6666666666667	21	225	3504.51	4061.82	1597.42	2091.37	3328.18	1588.71	Rep6	Control Unconfined	4_8_21_225_Rep6	89	133	22:15:04	33:15:02	45	39597.8	Cosmos	Cosmos	1	225	225	4_8_21_225_Rep6
4	8	36.6666666666667	21	228	4768.82	7189.23	9228.73	2272.04	3972.05	1955.3	Rep6	Control Unconfined	4_8_21_228_Rep6	91	168	22:45:05	42:00:05	78	69299.9	Cosmos	End	1	228	228	4_8_21_228_Rep6
4	8	36.6666666666667	21	231	2732.77	3659.89	1650.13	1980.57	3467.72	1634.2	Rep6	Control Unconfined	4_8_21_231_Rep6	94	168	23:30:04	42:00:05	75	66600.2	Cosmos	End	1	231	231	4_8_21_231_Rep6
4	8	36.6666666666667	21	232	2631.92	4531.93	2694.29	1980.2	3661.56	1698.4	Rep6	Control Unconfined	4_8_21_232_Rep6	96	168	24:00:03	42:00:05	73	64802	Merged	End	1	232	232	4_8_21_232_Rep6
4	8	36.6666666666667	21	236	2745.91	4406.35	3536.59	2020.97	3517.49	1717.22	Rep6	Control Unconfined	4_8_21_236_Rep6	99	149	24:45:04	37:15:03	51	44999.1	Cosmos	Cosmos	1	236	236	4_8_21_236_Rep6
4	8	36.6666666666667	21	237	3695.94	4247.49	1693.82	2107.23	3580.16	1647.97	Rep6	Control Unconfined	4_8_21_237_Rep6	99	168	24:45:04	42:00:05	70	62100.2	Cosmos	End	1	237	237	4_8_21_237_Rep6
4	8	36.6666666666667	21	238	3190.05	4731.47	6427.85	2117.35	3433.29	1868.8	Rep6	Control Unconfined	4_8_21_238_Rep6	101	130	25:15:04	32:30:04	30	26100.4	Cosmos	Cosmos	1	238	238	4_8_21_238_Rep6
4	8	36.6666666666667	21	240	2764.51	4150.5	3203.12	1960.73	3497.66	1708.69	Rep6	Control Unconfined	4_8_21_240_Rep6	102	168	25:30:05	42:00:05	67	59399.1	Cosmos	End	1	240	240	4_8_21_240_Rep6
4	8	36.6666666666667	21	242	3168.79	4005.49	1899.4	2366.4	3657.9	1670.81	Rep6	Control Unconfined	4_8_21_242_Rep6	102	110	25:30:05	27:30:04	9	7198.63	Cosmos	Cosmos	1	242	242	4_8_21_242_Rep6
4	8	36.6666666666667	21	243	2489.62	4062.99	2731.07	1984.04	3409.34	1689.14	Rep6	Control Unconfined	4_8_21_243_Rep6	104	168	26:00:04	42:00:05	65	57600.8	Cosmos	End	1	243	243	4_8_21_243_Rep6
4	8	36.6666666666667	21	244	3002.38	3546.94	1711.73	1991.91	3322.13	1615.8	Rep6	Control Unconfined	4_8_21_244_Rep6	104	168	26:00:04	42:00:05	65	57600.8	Cosmos	End	1	244	244	4_8_21_244_Rep6
4	8	36.6666666666667	21	245	3524.23	4563.89	2767.59	2077.31	3560.27	1687.5	Rep6	Control Unconfined	4_8_21_245_Rep6	104	158	26:00:04	39:30:04	55	48600	Cosmos	Split	1	245	245	4_8_21_245_Rep6
4	8	36.6666666666667	21	248	5898.23	4917.05	1697.55	2309	3691.55	1673.83	Rep6	Control Unconfined	4_8_21_248_Rep6	106	113	26:30:02	28:15:04	8	6302.07	Merged	Split	1	248	248	4_8_21_248_Rep6
4	8	36.6666666666667	21	249	3195.42	3940.06	1684.48	2210.01	3562.48	1655.32	Rep6	Control Unconfined	4_8_21_249_Rep6	107	114	26:45:03	28:30:04	8	6300.1	Cosmos	Cosmos	1	249	249	4_8_21_249_Rep6
4	8	36.6666666666667	21	250	2552.54	4249.77	2733.08	1957.9	3602.71	1696.84	Rep6	Control Unconfined	4_8_21_250_Rep6	108	134	27:00:04	33:30:04	27	23400.6	Cosmos	Merged	1	250	250	4_8_21_250_Rep6
4	8	36.6666666666667	21	251	2614.7	4227.97	2671.95	1972.28	3612.62	1699.17	Rep6	Control Unconfined	4_8_21_251_Rep6	108	168	27:00:04	42:00:05	61	54001	Cosmos	End	1	251	251	4_8_21_251_Rep6
4	8	36.6666666666667	21	252	8127.06	17201.6	6662.23	4961.19	10437	4107.8	Rep6	Control Unconfined	4_8_21_252_Rep6	108	110	27:00:04	27:30:04	3	1800.51	Cosmos	Cosmos	1	252	252	4_8_21_252_Rep6
4	8	36.6666666666667	21	253	10692	8332.37	1711.54	2782.81	4001.75	1659.43	Rep6	Control Unconfined	4_8_21_253_Rep6	108	110	27:00:04	27:30:04	3	1800.51	Split	Merged	2	239	239	4_8_21_239_Rep6
4	8	36.6666666666667	21	254	8742.23	7267.47	1694.92	2655.93	3943.48	1655.49	Rep6	Control Unconfined	4_8_21_254_Rep6	108	110	27:00:04	27:30:04	3	1800.51	Split	Merged	2	239	239	4_8_21_239_Rep6
4	8	15.3333333333333	23	6	8478.72	7078.96	8861.26	3635.69	3421.04	1876.53	Rep6	Control Unconfined	4_8_23_6_Rep6	0	133	00:00:03	33:15:02	134	119699	Begin	Split	1	6	6	4_8_23_6_Rep6
4	8	15.3333333333333	23	7	6803.19	3021.62	1668.7	3558.17	3045.8	1643.56	Rep6	Control Unconfined	4_8_23_7_Rep6	0	50	00:00:03	12:30:04	51	45001.6	Begin	Cosmos	1	7	7	4_8_23_7_Rep6
4	8	15.3333333333333	23	17	4486.14	4899.1	5916.09	3235.42	3257.95	1756.65	Rep6	Control Unconfined	4_8_23_17_Rep6	0	140	00:00:03	35:00:05	141	126002	Begin	Split	1	17	17	4_8_23_17_Rep6
4	8	15.3333333333333	23	22	5581.23	5614.91	7428.51	3332.57	3299.39	1783.19	Rep6	Control Unconfined	4_8_23_22_Rep6	0	139	00:00:03	34:45:05	140	125102	Begin	Cosmos	1	22	22	4_8_23_22_Rep6
4	8	15.3333333333333	23	23	4936.97	5661.06	6071.44	3298.57	3369.49	1776.32	Rep6	Control Unconfined	4_8_23_23_Rep6	0	150	00:00:03	37:30:04	151	135002	Begin	Merged	1	23	23	4_8_23_23_Rep6
4	8	15.3333333333333	23	24	8150.74	5953.01	3491.45	3510.3	3273.72	1666.18	Rep6	Control Unconfined	4_8_23_24_Rep6	0	168	00:00:03	42:00:05	169	151202	Begin	End	1	24	24	4_8_23_24_Rep6
4	8	15.3333333333333	23	31	8788.41	3870.72	1654.2	3580.44	3139.14	1625.31	Rep6	Control Unconfined	4_8_23_31_Rep6	1	61	00:15:04	15:15:05	61	54001.6	Cosmos	Split	1	31	31	4_8_23_31_Rep6
4	8	15.3333333333333	23	34	6072.09	5865.75	9929.42	3392.17	3409.74	1902.63	Rep6	Control Unconfined	4_8_23_34_Rep6	1	66	00:15:04	16:30:03	66	58499.6	Cosmos	Merged	1	34	34	4_8_23_34_Rep6
4	8	15.3333333333333	23	38	5781.11	5167.02	1641.72	3390.46	3287.69	1621.09	Rep6	Control Unconfined	4_8_23_38_Rep6	1	111	00:15:04	27:45:04	111	99000.3	Cosmos	Cosmos	1	38	38	4_8_23_38_Rep6
4	8	15.3333333333333	23	47	4429.04	4718.54	4120.6	3198.36	3169.43	1689.79	Rep6	Control Unconfined	4_8_23_47_Rep6	3	168	00:45:04	42:00:05	166	148501	Merged	End	1	47	47	4_8_23_47_Rep6
4	8	15.3333333333333	23	51	4506.62	4750.57	3670.82	3227.76	3200.61	1673.55	Rep6	Control Unconfined	4_8_23_51_Rep6	4	141	01:00:04	35:15:03	138	123299	Cosmos	Cosmos	1	51	51	4_8_23_51_Rep6
4	8	15.3333333333333	23	56	5107.27	5806.63	3841.23	3298.76	3363.8	1684.39	Rep6	Control Unconfined	4_8_23_56_Rep6	5	159	01:15:04	39:45:03	155	138599	Merged	Split	1	56	56	4_8_23_56_Rep6
4	8	15.3333333333333	23	61	7173.12	5068.33	2801.9	3443.86	3207.17	1657.36	Rep6	Control Unconfined	4_8_23_61_Rep6	6	91	01:30:04	22:45:05	86	76501.1	Cosmos	Split	1	61	61	4_8_23_61_Rep6
4	8	15.3333333333333	23	63	5095.75	3725.47	1644.04	3243.58	3124.65	1628.89	Rep6	Control Unconfined	4_8_23_63_Rep6	7	57	01:45:04	14:15:03	51	44998.7	Cosmos	Cosmos	1	63	63	4_8_23_63_Rep6
4	8	15.3333333333333	23	65	12309.7	5109.43	2054.62	4035.17	3380.62	2291.8	Rep6	Control Unconfined	4_8_23_65_Rep6	7	47	01:45:04	11:45:04	41	35999.2	Split	Split	2	50	50	4_8_23_50_Rep6
4	8	15.3333333333333	23	66	12930.4	5604.94	1687.83	3925.57	3320.91	1630.75	Rep6	Control Unconfined	4_8_23_66_Rep6	7	63	01:45:04	15:45:05	57	50400.3	Split	Split	2	50	50	4_8_23_50_Rep6
4	8	15.3333333333333	23	72	5607.59	3545.25	1642.44	3289.98	3102.81	1615.04	Rep6	Control Unconfined	4_8_23_72_Rep6	10	61	02:30:05	15:15:05	52	45900.6	Split	Cosmos	2	9	9	4_8_23_9_Rep6
4	8	15.3333333333333	23	73	4270.88	4759.66	5432.07	3154.83	3190.86	1756.51	Rep6	Control Unconfined	4_8_23_73_Rep6	10	62	02:30:05	15:30:03	53	46798.6	Cosmos	Cosmos	1	73	73	4_8_23_73_Rep6
4	8	15.3333333333333	23	77	6179.89	5121.92	1653.25	3494.55	3346.17	1722.26	Rep6	Control Unconfined	4_8_23_77_Rep6	10	132	02:30:05	33:00:04	123	109800	Split	Split	2	55	55	4_8_23_55_Rep6
4	8	15.3333333333333	23	79	5619.58	4359.61	1614.45	3288.87	3449.4	1600.88	Rep6	Control Unconfined	4_8_23_79_Rep6	11	78	02:45:03	19:30:03	68	60299.9	Cosmos	Cosmos	1	79	79	4_8_23_79_Rep6
4	8	15.3333333333333	23	80	6258.18	4346.71	3694.72	3351.26	3085.48	1682.25	Rep6	Control Unconfined	4_8_23_80_Rep6	11	118	02:45:03	29:30:04	108	96301.1	Cosmos	Split	1	80	80	4_8_23_80_Rep6
4	8	15.3333333333333	23	81	6696.99	4463.86	1650.82	3322.95	3150.98	1625.56	Rep6	Control Unconfined	4_8_23_81_Rep6	12	123	03:00:05	30:45:04	112	99899	Cosmos	Cosmos	1	81	81	4_8_23_81_Rep6
4	8	15.3333333333333	23	82	5497.95	3793.23	1636.62	3285.58	3106.46	1623.04	Rep6	Control Unconfined	4_8_23_82_Rep6	12	76	03:00:05	19:00:03	65	57598	Cosmos	Cosmos	1	82	82	4_8_23_82_Rep6
4	8	15.3333333333333	23	87	4374.65	4868.16	3658.78	3205.22	3242.52	1694.57	Rep6	Control Unconfined	4_8_23_87_Rep6	15	168	03:45:05	42:00:05	154	137700	Cosmos	End	1	87	87	4_8_23_87_Rep6
4	8	15.3333333333333	23	95	9781.35	5011.09	1673.87	3758.46	3472.12	1664.15	Rep6	Control Unconfined	4_8_23_95_Rep6	16	168	04:00:05	42:00:05	153	136799	Split	End	2	43	43	4_8_23_43_Rep6
4	8	15.3333333333333	23	96	7332.08	4043.37	1656.55	3450.33	3180.99	1629.52	Rep6	Control Unconfined	4_8_23_96_Rep6	16	62	04:00:05	15:30:03	47	41397.8	Split	Split	2	43	43	4_8_23_43_Rep6
4	8	15.3333333333333	23	98	6899.56	4127.24	1641.56	3338.53	3133.91	1628.02	Rep6	Control Unconfined	4_8_23_98_Rep6	17	74	04:15:04	18:30:04	58	51300.1	Merged	Split	1	98	98	4_8_23_98_Rep6
4	8	15.3333333333333	23	99	5627.15	4043.28	1635.42	3248.86	3132.32	1618.77	Rep6	Control Unconfined	4_8_23_99_Rep6	18	84	04:30:03	21:00:05	67	59401.9	Cosmos	Split	1	99	99	4_8_23_99_Rep6
4	8	15.3333333333333	23	100	5867.4	4299.6	1865.57	3377.8	3217.28	1643.82	Rep6	Control Unconfined	4_8_23_100_Rep6	18	98	04:30:03	24:30:04	81	72000.4	Cosmos	Cosmos	1	100	100	4_8_23_100_Rep6
4	8	15.3333333333333	23	101	4381.4	4712.74	5119.33	3275.28	3275.85	1715.92	Rep6	Control Unconfined	4_8_23_101_Rep6	18	168	04:30:03	42:00:05	151	135001	Cosmos	End	1	101	101	4_8_23_101_Rep6
4	8	15.3333333333333	23	103	4781.67	3516.41	1636.94	3174.29	3075.87	1627.57	Rep6	Control Unconfined	4_8_23_103_Rep6	19	70	04:45:04	17:30:03	52	45899.1	Cosmos	Cosmos	1	103	103	4_8_23_103_Rep6
4	8	15.3333333333333	23	104	7828.27	4303.14	1673.09	3636.36	3477.95	1622.01	Rep6	Control Unconfined	4_8_23_104_Rep6	19	60	04:45:04	15:00:04	42	36900.3	Split	Cosmos	2	90	90	4_8_23_90_Rep6
4	8	15.3333333333333	23	107	6649.16	3776.09	1642.26	3479.73	3173.15	1624.53	Rep6	Control Unconfined	4_8_23_107_Rep6	20	67	05:00:05	16:45:03	48	42298.2	Split	Cosmos	2	83	83	4_8_23_83_Rep6
4	8	15.3333333333333	23	109	10650.9	5679.12	1663.9	3957.65	3430.53	1638.25	Rep6	Control Unconfined	4_8_23_109_Rep6	22	87	05:30:03	21:45:03	66	58499.4	Split	Split	2	78	78	4_8_23_78_Rep6
4	8	15.3333333333333	23	110	11978.5	5174.43	1691.44	3875.94	3243.06	1624.78	Rep6	Control Unconfined	4_8_23_110_Rep6	22	125	05:30:03	31:15:05	104	92701.3	Split	Split	2	78	78	4_8_23_78_Rep6
4	8	15.3333333333333	23	111	5403.43	5071.14	3933.85	3320.13	3292.22	1703.21	Rep6	Control Unconfined	4_8_23_111_Rep6	22	70	05:30:03	17:30:03	49	43199.3	Cosmos	Merged	1	111	111	4_8_23_111_Rep6
4	8	15.3333333333333	23	112	4187.78	3766.9	2112.33	3189.01	3035.63	1632.78	Rep6	Control Unconfined	4_8_23_112_Rep6	23	168	05:45:04	42:00:05	146	130501	Cosmos	End	1	112	112	4_8_23_112_Rep6
4	8	15.3333333333333	23	114	5046.91	3830.81	1660.61	3196.62	3086.89	1618.62	Rep6	Control Unconfined	4_8_23_114_Rep6	23	92	05:45:04	23:00:05	70	62101.1	Cosmos	Split	1	114	114	4_8_23_114_Rep6
4	8	15.3333333333333	23	115	3962.4	4219.79	4149.16	3188.98	3180.79	1706.87	Rep6	Control Unconfined	4_8_23_115_Rep6	23	116	05:45:04	29:00:04	94	83700.3	Cosmos	Cosmos	1	115	115	4_8_23_115_Rep6
4	8	15.3333333333333	23	117	4903.91	4389.5	2693.09	3208.42	3161.2	1649.65	Rep6	Control Unconfined	4_8_23_117_Rep6	24	137	06:00:03	34:15:04	114	101701	Cosmos	Split	1	117	117	4_8_23_117_Rep6
4	8	15.3333333333333	23	118	4634.69	3633.83	1631.34	3204.8	3091.8	1616.23	Rep6	Control Unconfined	4_8_23_118_Rep6	25	116	06:15:04	29:00:04	92	81899.6	Cosmos	Split	1	118	118	4_8_23_118_Rep6
4	8	15.3333333333333	23	119	5594.11	4242.38	1732.63	3254.29	3236.4	1612.72	Rep6	Control Unconfined	4_8_23_119_Rep6	25	89	06:15:04	22:15:04	65	57599.4	Cosmos	Split	1	119	119	4_8_23_119_Rep6
4	8	15.3333333333333	23	122	5064.84	4268.06	2624.55	3186.65	3054.13	1630.01	Rep6	Control Unconfined	4_8_23_122_Rep6	28	114	07:00:04	28:30:04	87	77399.6	Cosmos	Cosmos	1	122	122	4_8_23_122_Rep6
4	8	15.3333333333333	23	123	3909.46	4162.01	1797.05	3101.96	3266.39	1611.99	Rep6	Control Unconfined	4_8_23_123_Rep6	29	90	07:15:04	22:30:05	62	54901.2	Cosmos	Cosmos	1	123	123	4_8_23_123_Rep6
4	8	15.3333333333333	23	124	4119.32	3354.14	1632.32	3148.35	3012.87	1609.55	Rep6	Control Unconfined	4_8_23_124_Rep6	29	92	07:15:04	23:00:05	64	56701	Cosmos	Split	1	124	124	4_8_23_124_Rep6
4	8	15.3333333333333	23	125	4684.93	3734.94	2270.74	3170.07	3095.26	1643.87	Rep6	Control Unconfined	4_8_23_125_Rep6	30	101	07:30:04	25:15:04	72	63899.9	Cosmos	Cosmos	1	125	125	4_8_23_125_Rep6
4	8	15.3333333333333	23	127	4045.05	3797.47	2261.14	3149.57	3039.81	1628.04	Rep6	Control Unconfined	4_8_23_127_Rep6	31	54	07:45:04	13:30:04	24	20699.9	Cosmos	Cosmos	1	127	127	4_8_23_127_Rep6
4	8	15.3333333333333	23	128	4907.3	5247.72	7850.27	3279.82	3256.07	1800.07	Rep6	Control Unconfined	4_8_23_128_Rep6	33	168	08:15:04	42:00:05	136	121501	Cosmos	End	1	128	128	4_8_23_128_Rep6
4	8	15.3333333333333	23	129	3976.26	3520.2	1765.84	3131.86	3066.76	1628.78	Rep6	Control Unconfined	4_8_23_129_Rep6	33	89	08:15:04	22:15:04	57	50400.1	Cosmos	Cosmos	1	129	129	4_8_23_129_Rep6
4	8	15.3333333333333	23	130	4731.92	4714.55	5742.28	3277.49	3131.17	1727.28	Rep6	Control Unconfined	4_8_23_130_Rep6	33	86	08:15:04	21:30:04	54	47700.4	Cosmos	Cosmos	1	130	130	4_8_23_130_Rep6
4	8	15.3333333333333	23	131	5203.47	6071.26	6399.45	3352.78	3687.48	1825.27	Rep6	Control Unconfined	4_8_23_131_Rep6	35	156	08:45:03	39:00:05	122	108902	Cosmos	Cosmos	1	131	131	4_8_23_131_Rep6
4	8	15.3333333333333	23	133	3655.88	3586.41	2687.73	3165.25	3054.62	1700.59	Rep6	Control Unconfined	4_8_23_133_Rep6	36	48	09:00:03	12:00:04	13	10800.9	Cosmos	Cosmos	1	133	133	4_8_23_133_Rep6
4	8	15.3333333333333	23	135	5437.74	4354.18	1869.16	3357.15	3123.72	1613.67	Rep6	Control Unconfined	4_8_23_135_Rep6	36	93	09:00:03	23:15:05	58	51302.9	Cosmos	Split	1	135	135	4_8_23_135_Rep6
4	8	15.3333333333333	23	136	4609.65	4758.78	4468.93	3190.32	3110.65	1690.39	Rep6	Control Unconfined	4_8_23_136_Rep6	37	50	09:15:03	12:30:04	14	11701.5	Cosmos	Cosmos	1	136	136	4_8_23_136_Rep6
4	8	15.3333333333333	23	137	5259.66	5472.16	3962.7	3197.43	3104.76	1662.34	Rep6	Control Unconfined	4_8_23_137_Rep6	37	68	09:15:03	17:00:05	32	27901.7	Cosmos	Cosmos	1	137	137	4_8_23_137_Rep6
4	8	15.3333333333333	23	138	4154.84	4266.73	2656.65	3130.49	3043.06	1616.71	Rep6	Control Unconfined	4_8_23_138_Rep6	37	72	09:15:03	18:00:04	36	31501.2	Cosmos	Cosmos	1	138	138	4_8_23_138_Rep6
4	8	15.3333333333333	23	140	5326.84	6084.21	5412.34	3484.56	3600.07	1740.01	Rep6	Control Unconfined	4_8_23_140_Rep6	39	150	09:45:04	37:30:04	112	99900.1	Cosmos	Merged	1	140	140	4_8_23_140_Rep6
4	8	15.3333333333333	23	142	3731	3624.67	1690.91	3132.29	3066.29	1618.2	Rep6	Control Unconfined	4_8_23_142_Rep6	41	121	10:15:05	30:15:03	81	71997.7	Cosmos	Cosmos	1	142	142	4_8_23_142_Rep6
4	8	15.3333333333333	23	143	3589.63	3663.9	1733.22	3118.99	3057.89	1610.88	Rep6	Control Unconfined	4_8_23_143_Rep6	41	109	10:15:05	27:15:04	69	61198.9	Cosmos	Cosmos	1	143	143	4_8_23_143_Rep6
4	8	15.3333333333333	23	144	6776.73	4190.3	1636.64	3473.84	3122.32	1616.26	Rep6	Control Unconfined	4_8_23_144_Rep6	41	65	10:15:05	16:15:03	25	21598.3	Cosmos	Cosmos	1	144	144	4_8_23_144_Rep6
4	8	15.3333333333333	23	146	8604.97	7128.43	4402.16	3555.2	3255.2	1811.96	Rep6	Control Unconfined	4_8_23_146_Rep6	43	61	10:45:05	15:15:05	19	16200.3	Cosmos	Cosmos	1	146	146	4_8_23_146_Rep6
4	8	15.3333333333333	23	147	3528.15	3595.9	2617.14	3095	3048.07	1647.7	Rep6	Control Unconfined	4_8_23_147_Rep6	44	121	11:00:04	30:15:03	78	69298.6	Cosmos	Cosmos	1	147	147	4_8_23_147_Rep6
4	8	15.3333333333333	23	148	3592.22	3713.74	2039.96	3119.23	3095.94	1638.68	Rep6	Control Unconfined	4_8_23_148_Rep6	44	139	11:00:04	34:45:05	96	85500.5	Cosmos	Split	1	148	148	4_8_23_148_Rep6
4	8	15.3333333333333	23	149	3611.06	3691.11	1744.17	3114.58	3065	1615.84	Rep6	Control Unconfined	4_8_23_149_Rep6	44	108	11:00:04	27:00:04	65	57599.6	Cosmos	Cosmos	1	149	149	4_8_23_149_Rep6
4	8	15.3333333333333	23	150	4796.86	4392.69	5929.71	3279.49	3123.62	1823.78	Rep6	Control Unconfined	4_8_23_150_Rep6	44	48	11:00:04	12:00:04	5	3599.53	Cosmos	Cosmos	1	150	150	4_8_23_150_Rep6
4	8	15.3333333333333	23	151	4654.66	4762.25	4635.91	3408.64	3339.26	1723.74	Rep6	Control Unconfined	4_8_23_151_Rep6	44	74	11:00:04	18:30:04	31	27000.1	Cosmos	Cosmos	1	151	151	4_8_23_151_Rep6
4	8	15.3333333333333	23	152	3497.91	3429.71	2372.99	3084.83	2962.36	1613.83	Rep6	Control Unconfined	4_8_23_152_Rep6	46	139	11:30:04	34:45:05	94	83700.6	Cosmos	Split	1	152	152	4_8_23_152_Rep6
4	8	15.3333333333333	23	153	4136.75	4440.33	3714.1	3231.39	3249.73	1702.07	Rep6	Control Unconfined	4_8_23_153_Rep6	46	74	11:30:04	18:30:04	29	25200.1	Cosmos	Cosmos	1	153	153	4_8_23_153_Rep6
4	8	15.3333333333333	23	154	4973.33	4777.64	5736.05	3390.96	3226.28	1822.17	Rep6	Control Unconfined	4_8_23_154_Rep6	46	116	11:30:04	29:00:04	71	63000	Cosmos	Cosmos	1	154	154	4_8_23_154_Rep6
4	8	47.3333333333333	4	17	3907.52	6407.88	5928.39	2105.14	4095.61	1808.3	Rep6	Control Unconfined	4_8_4_17_Rep6	0	168	00:00:03	42:00:05	169	151202	Begin	End	1	17	17	4_8_4_17_Rep6
4	8	47.3333333333333	4	37	4891.3	6602.1	6846.82	2167.14	4068.26	1818.42	Rep6	Control Unconfined	4_8_4_37_Rep6	4	168	01:00:04	42:00:05	165	147601	Cosmos	End	1	37	37	4_8_4_37_Rep6
4	8	47.3333333333333	4	49	7243.36	4031.33	1705.46	2451.31	3766.09	1666.43	Rep6	Control Unconfined	4_8_4_49_Rep6	10	168	02:30:05	42:00:05	159	142200	Cosmos	End	1	49	49	4_8_4_49_Rep6
4	8	47.3333333333333	4	54	6197.26	4851.25	1732.74	2244.47	3833.83	1672.52	Rep6	Control Unconfined	4_8_4_54_Rep6	12	168	03:00:05	42:00:05	157	140400	Cosmos	End	1	54	54	4_8_4_54_Rep6
4	8	47.3333333333333	4	62	4178.1	6759.51	5624.44	2090.84	4011.44	1797.76	Rep6	Control Unconfined	4_8_4_62_Rep6	16	168	04:00:05	42:00:05	153	136799	Cosmos	End	1	62	62	4_8_4_62_Rep6
4	8	47.3333333333333	4	67	9242.01	4737.95	1727.82	2547.92	3886.2	1681.89	Rep6	Control Unconfined	4_8_4_67_Rep6	18	168	04:30:03	42:00:05	151	135001	Cosmos	End	1	67	67	4_8_4_67_Rep6
4	8	47.3333333333333	4	70	7151.29	6502.1	1724.87	2202.18	3939.2	1665.74	Rep6	Control Unconfined	4_8_4_70_Rep6	19	168	04:45:04	42:00:05	150	134101	Cosmos	End	1	70	70	4_8_4_70_Rep6
4	8	47.3333333333333	4	73	3965.26	6122.92	14014.2	2230.6	4108.1	2188.47	Rep6	Control Unconfined	4_8_4_73_Rep6	22	168	05:30:03	42:00:05	147	131401	Cosmos	End	1	73	73	4_8_4_73_Rep6
4	8	47.3333333333333	4	81	4386.35	5525.49	1714.05	2003.84	3856.96	1673.3	Rep6	Control Unconfined	4_8_4_81_Rep6	25	168	06:15:04	42:00:05	144	128700	Cosmos	End	1	81	81	4_8_4_81_Rep6
4	8	47.3333333333333	4	88	5912.43	4780.83	2023.71	2332.12	3756.69	1678.85	Rep6	Control Unconfined	4_8_4_88_Rep6	28	168	07:00:04	42:00:05	141	126001	Cosmos	End	1	88	88	4_8_4_88_Rep6
4	8	47.3333333333333	4	95	3409.06	5643.51	6825.47	2008.75	3987.27	1818.69	Rep6	Control Unconfined	4_8_4_95_Rep6	31	168	07:45:04	42:00:05	138	123300	Split	End	3	83	21	4_8_4_83_Rep6
4	8	47.3333333333333	4	97	8830.45	5422.22	2071.66	2544.57	3755.03	1629.37	Rep6	Control Unconfined	4_8_4_97_Rep6	31	168	07:45:04	42:00:05	138	123300	Cosmos	End	1	97	97	4_8_4_97_Rep6
4	8	47.3333333333333	4	98	9031.98	6249.03	1786.13	2190.3	3638.44	1627.81	Rep6	Control Unconfined	4_8_4_98_Rep6	31	156	07:45:04	39:00:05	126	112501	Cosmos	Cosmos	1	98	98	4_8_4_98_Rep6
4	8	47.3333333333333	4	107	3463.9	3968.44	1695.87	1980.41	3666.27	1651.9	Rep6	Control Unconfined	4_8_4_107_Rep6	38	168	09:30:03	42:00:05	131	117002	Cosmos	End	1	107	107	4_8_4_107_Rep6
4	8	47.3333333333333	4	110	4252.69	4446.52	1695.98	2018.54	3723.37	1671.01	Rep6	Control Unconfined	4_8_4_110_Rep6	40	168	10:00:04	42:00:05	129	115201	Cosmos	End	1	110	110	4_8_4_110_Rep6
4	8	47.3333333333333	4	111	4796.05	6343.24	7121.21	2110.29	3930.87	1816.07	Rep6	Control Unconfined	4_8_4_111_Rep6	40	168	10:00:04	42:00:05	129	115201	Cosmos	End	1	111	111	4_8_4_111_Rep6
4	8	47.3333333333333	4	114	4036.22	3668.39	1680.27	2016.38	3656.12	1658.07	Rep6	Control Unconfined	4_8_4_114_Rep6	41	167	10:15:05	41:45:03	127	113398	Cosmos	Cosmos	1	114	114	4_8_4_114_Rep6
4	8	47.3333333333333	4	116	1987.82	3928.97	1686.1	2058.89	4015.71	1960.32	Rep6	Control Unconfined	4_8_4_116_Rep6	42	168	10:30:05	42:00:05	127	113400	Cosmos	End	1	116	116	4_8_4_116_Rep6
4	8	47.3333333333333	4	117	7837.32	3658.06	1673.11	2334.25	3569.64	1625.28	Rep6	Control Unconfined	4_8_4_117_Rep6	44	168	11:00:04	42:00:05	125	111601	Cosmos	End	1	117	117	4_8_4_117_Rep6
4	8	47.3333333333333	4	118	3175.85	4578.57	2141.36	1910.68	3748.5	1681.64	Rep6	Control Unconfined	4_8_4_118_Rep6	44	168	11:00:04	42:00:05	125	111601	Cosmos	End	1	118	118	4_8_4_118_Rep6
4	8	47.3333333333333	4	120	6108.09	5177.38	1721.41	2181.84	3905.27	1696.62	Rep6	Control Unconfined	4_8_4_120_Rep6	45	168	11:15:04	42:00:05	124	110701	Split	End	2	20	20	4_8_4_20_Rep6
4	8	47.3333333333333	4	121	5572.62	5130.12	1700.62	2139.28	3889.7	1683.16	Rep6	Control Unconfined	4_8_4_121_Rep6	45	168	11:15:04	42:00:05	124	110701	Split	End	2	20	20	4_8_4_20_Rep6
4	8	47.3333333333333	4	125	3197	4151.28	1657.68	1938.9	3628.13	1651.62	Rep6	Control Unconfined	4_8_4_125_Rep6	46	168	11:30:04	42:00:05	123	109801	Cosmos	End	1	125	125	4_8_4_125_Rep6
4	8	47.3333333333333	4	129	3655.16	5878.92	7774.19	2034.12	3967.7	1866.62	Rep6	Control Unconfined	4_8_4_129_Rep6	49	168	12:15:03	42:00:05	120	107102	Cosmos	End	1	129	129	4_8_4_129_Rep6
4	8	47.3333333333333	4	138	5292.71	4758.69	1673.5	2186.71	3754.42	1649.69	Rep6	Control Unconfined	4_8_4_138_Rep6	54	159	13:30:04	39:45:03	106	94499.3	Cosmos	Split	1	138	138	4_8_4_138_Rep6
4	8	47.3333333333333	4	143	3910.01	3880.78	1666.55	2121.94	3696.28	1657.48	Rep6	Control Unconfined	4_8_4_143_Rep6	59	168	14:45:04	42:00:05	110	98100.4	Cosmos	End	1	143	143	4_8_4_143_Rep6
4	8	47.3333333333333	4	146	2596.91	4513.67	6010.05	1944.23	3807.07	1793.72	Rep6	Control Unconfined	4_8_4_146_Rep6	60	145	15:00:04	36:15:04	86	76500	Cosmos	Cosmos	1	146	146	4_8_4_146_Rep6
4	8	47.3333333333333	4	153	4114.52	4244.46	1666.65	2130.68	3722.73	1654.3	Rep6	Control Unconfined	4_8_4_153_Rep6	64	142	16:00:04	35:30:04	79	70200	Cosmos	Merged	1	153	153	4_8_4_153_Rep6
4	8	47.3333333333333	4	154	3911	4327.17	1750.3	1974.45	3613.62	1620.87	Rep6	Control Unconfined	4_8_4_154_Rep6	64	168	16:00:04	42:00:05	105	93600.7	Cosmos	End	1	154	154	4_8_4_154_Rep6
4	8	47.3333333333333	4	160	4258.78	3613.55	1680.49	2313.17	3585.01	1641.12	Rep6	Control Unconfined	4_8_4_160_Rep6	69	144	17:15:03	36:00:02	76	67499.2	Cosmos	Split	1	160	160	4_8_4_160_Rep6
4	8	47.3333333333333	4	163	5730.42	3526.59	1642.45	2197.86	3548.22	1620.63	Rep6	Control Unconfined	4_8_4_163_Rep6	72	149	18:00:04	37:15:03	78	69299.3	Cosmos	Split	1	163	163	4_8_4_163_Rep6
4	8	47.3333333333333	4	169	5653.83	4042.32	1687.14	2166.99	3709.32	1663.63	Rep6	Control Unconfined	4_8_4_169_Rep6	75	154	18:45:04	38:30:04	80	71099.9	Cosmos	Split	1	169	169	4_8_4_169_Rep6
4	8	47.3333333333333	4	170	4300.32	4033.63	1666.4	1984.29	3648.94	1650.27	Rep6	Control Unconfined	4_8_4_170_Rep6	77	168	19:15:03	42:00:05	92	81901.2	Cosmos	End	1	170	170	4_8_4_170_Rep6
4	8	47.3333333333333	4	171	5785.42	4424.03	1641.39	2154.75	3597.39	1610.11	Rep6	Control Unconfined	4_8_4_171_Rep6	78	168	19:30:03	42:00:05	91	81001.5	Cosmos	End	1	171	171	4_8_4_171_Rep6
4	8	47.3333333333333	4	174	6692.35	4740.76	1680.78	2247.66	3730.14	1654.32	Rep6	Control Unconfined	4_8_4_174_Rep6	78	168	19:30:03	42:00:05	91	81001.5	Cosmos	End	1	174	174	4_8_4_174_Rep6
4	8	47.3333333333333	4	175	5625.8	5194.03	1684.86	2184.14	3846.75	1664.47	Rep6	Control Unconfined	4_8_4_175_Rep6	79	168	19:45:03	42:00:05	90	80101.7	Cosmos	End	1	175	175	4_8_4_175_Rep6
4	8	47.3333333333333	4	176	5920.07	5679.01	1678.03	2265.79	3904.24	1667.42	Rep6	Control Unconfined	4_8_4_176_Rep6	79	168	19:45:03	42:00:05	90	80101.7	Cosmos	End	1	176	176	4_8_4_176_Rep6
4	8	47.3333333333333	4	178	3978.83	4165.47	1691.94	2004.45	3774.28	1681.37	Rep6	Control Unconfined	4_8_4_178_Rep6	81	168	20:15:03	42:00:05	88	78302	Cosmos	End	1	178	178	4_8_4_178_Rep6
4	8	47.3333333333333	4	181	4110.71	4515.25	1674.65	2038.39	3729.59	1654.2	Rep6	Control Unconfined	4_8_4_181_Rep6	82	168	20:30:04	42:00:05	87	77400.4	Cosmos	End	1	181	181	4_8_4_181_Rep6
4	8	47.3333333333333	4	182	6368.56	4824.65	1694.07	2256.26	3844.63	1659.56	Rep6	Control Unconfined	4_8_4_182_Rep6	83	168	20:45:04	42:00:05	86	76501	Cosmos	End	1	182	182	4_8_4_182_Rep6
4	8	47.3333333333333	4	192	5904.47	5652.81	1867.35	2250.6	4044.72	1777.23	Rep6	Control Unconfined	4_8_4_192_Rep6	90	168	22:30:05	42:00:05	79	70199.7	Cosmos	End	1	192	192	4_8_4_192_Rep6
4	8	47.3333333333333	4	194	5082.65	3827.82	1720.11	2081.09	3683.29	1673.98	Rep6	Control Unconfined	4_8_4_194_Rep6	91	143	22:45:05	35:45:04	53	46799	Cosmos	Cosmos	1	194	194	4_8_4_194_Rep6
4	8	47.3333333333333	4	201	3432.14	4168.26	1667.5	1980.76	3678.92	1659.05	Rep6	Control Unconfined	4_8_4_201_Rep6	99	142	24:45:04	35:30:04	44	38699.5	Cosmos	Merged	1	201	201	4_8_4_201_Rep6
4	8	47.3333333333333	4	203	5084.16	4800.72	1698.21	2128.54	3881.68	1691.62	Rep6	Control Unconfined	4_8_4_203_Rep6	99	168	24:45:04	42:00:05	70	62100.2	Merged	End	1	203	203	4_8_4_203_Rep6
4	8	47.3333333333333	4	206	4642.96	5044.86	1711.87	2148.47	3984.91	1701.41	Rep6	Control Unconfined	4_8_4_206_Rep6	102	168	25:30:05	42:00:05	67	59399.1	Cosmos	End	1	206	206	4_8_4_206_Rep6
4	8	47.3333333333333	4	211	3469.48	4252.82	1668.18	1976.17	3707.8	1650.51	Rep6	Control Unconfined	4_8_4_211_Rep6	104	168	26:00:04	42:00:05	65	57600.8	Cosmos	End	1	211	211	4_8_4_211_Rep6
4	8	47.3333333333333	4	212	4223.19	4214.12	1697.87	2016.03	3788.64	1683.31	Rep6	Control Unconfined	4_8_4_212_Rep6	104	168	26:00:04	42:00:05	65	57600.8	Cosmos	End	1	212	212	4_8_4_212_Rep6
4	8	47.3333333333333	4	214	3812.89	4072.36	1699.67	1971.73	3781.53	1680.9	Rep6	Control Unconfined	4_8_4_214_Rep6	106	168	26:30:02	42:00:05	63	55802.3	Cosmos	End	1	214	214	4_8_4_214_Rep6
4	8	47.3333333333333	4	216	5065.05	4827.88	1707.26	2168.71	3921.19	1760.57	Rep6	Control Unconfined	4_8_4_216_Rep6	110	168	27:30:04	42:00:05	59	52200.5	Cosmos	End	1	216	216	4_8_4_216_Rep6
4	8	47.3333333333333	4	221	3051.24	5085.28	4417.85	1983.99	3851.04	1733.46	Rep6	Control Unconfined	4_8_4_221_Rep6	115	168	28:45:04	42:00:05	54	47700.3	Cosmos	End	1	221	221	4_8_4_221_Rep6
4	8	47.3333333333333	4	222	8243.25	6361.94	1656.31	2330.35	3786.57	1605.5	Rep6	Control Unconfined	4_8_4_222_Rep6	115	168	28:45:04	42:00:05	54	47700.3	Cosmos	End	1	222	222	4_8_4_222_Rep6
4	8	47.3333333333333	4	224	3718.72	4395.44	1944.05	1936.95	3719.53	1676.08	Rep6	Control Unconfined	4_8_4_224_Rep6	116	168	29:00:04	42:00:05	53	46800.7	Cosmos	End	1	224	224	4_8_4_224_Rep6
4	8	47.3333333333333	4	225	3427.12	4146.6	1970.11	1916.82	3716.47	1680.7	Rep6	Control Unconfined	4_8_4_225_Rep6	120	168	30:00:03	42:00:05	49	43201.5	Cosmos	End	1	225	225	4_8_4_225_Rep6
4	8	47.3333333333333	4	226	3101.66	4519.34	2578.73	1998.83	3905.72	1998.59	Rep6	Control Unconfined	4_8_4_226_Rep6	121	155	30:15:03	38:45:04	35	30601.6	Cosmos	Split	1	226	226	4_8_4_226_Rep6
4	8	47.3333333333333	4	232	3662.89	5652.06	13026.9	2261.75	4252.55	2222.64	Rep6	Control Unconfined	4_8_4_232_Rep6	126	145	31:30:05	36:15:04	20	17098.8	Merged	Cosmos	1	232	232	4_8_4_232_Rep6
4	8	47.3333333333333	4	234	2398.98	4305.08	2753.16	1887.35	3642.59	1672.93	Rep6	Control Unconfined	4_8_4_234_Rep6	129	142	32:15:04	35:30:04	14	11699.6	Cosmos	Cosmos	1	234	234	4_8_4_234_Rep6
4	8	47.3333333333333	4	242	2398.77	4505.66	1874.55	1842.82	3732.17	1661.66	Rep6	Control Unconfined	4_8_4_242_Rep6	135	153	33:45:03	38:15:03	19	16200	Cosmos	Cosmos	1	242	242	4_8_4_242_Rep6
4	8	47.3333333333333	4	244	2401.51	4362.27	2803.16	1900.96	3744.94	1726.46	Rep6	Control Unconfined	4_8_4_244_Rep6	137	168	34:15:04	42:00:05	32	27901	Cosmos	End	1	244	244	4_8_4_244_Rep6
4	8	47.3333333333333	4	245	4963.17	7686.06	6921.8	2333.56	4229.36	1951.81	Rep6	Control Unconfined	4_8_4_245_Rep6	137	144	34:15:04	36:00:02	8	6298.5	Cosmos	Cosmos	1	245	245	4_8_4_245_Rep6
4	8	47.3333333333333	4	247	3253.89	4528.27	1715.51	1974.63	3857.37	1687.96	Rep6	Control Unconfined	4_8_4_247_Rep6	137	168	34:15:04	42:00:05	32	27901	Split	End	2	233	233	4_8_4_233_Rep6
4	8	47.3333333333333	4	248	3468.73	4717.62	2554.8	1962.55	3864.3	1713.53	Rep6	Control Unconfined	4_8_4_248_Rep6	137	168	34:15:04	42:00:05	32	27901	Split	End	2	233	233	4_8_4_233_Rep6
4	8	47.3333333333333	4	249	5440.95	5267.66	1692.19	2249.92	3891.22	1668.99	Rep6	Control Unconfined	4_8_4_249_Rep6	138	168	34:30:04	42:00:05	31	27000.8	Merged	End	1	249	249	4_8_4_249_Rep6
4	8	47.3333333333333	4	252	18554.2	6131.35	1769.8	3441.23	3868.13	1615.59	Rep6	Control Unconfined	4_8_4_252_Rep6	140	142	35:00:05	35:30:04	3	1799.14	Merged	Split	1	252	252	4_8_4_252_Rep6
4	8	47.3333333333333	4	253	5002.35	5091.37	1613.89	2074.42	3625.2	1587.13	Rep6	Control Unconfined	4_8_4_253_Rep6	140	168	35:00:05	42:00:05	29	25199.8	Cosmos	End	1	253	253	4_8_4_253_Rep6
4	8	47.3333333333333	4	254	2443.55	4068.34	2284.96	1937.12	3731.54	1763.22	Rep6	Control Unconfined	4_8_4_254_Rep6	141	146	35:15:03	36:30:05	6	4501.26	Cosmos	Cosmos	1	254	254	4_8_4_254_Rep6
4	8	47.3333333333333	4	255	3860.8	4248.28	1686	2233.41	3840.2	1689.47	Rep6	Control Unconfined	4_8_4_255_Rep6	141	168	35:15:03	42:00:05	28	24301.2	Cosmos	End	1	255	255	4_8_4_255_Rep6
4	8	47.3333333333333	4	256	2534.52	4584.32	4148.81	1891.29	3819.51	1759.55	Rep6	Control Unconfined	4_8_4_256_Rep6	141	142	35:15:03	35:30:04	2	900.45	Cosmos	Cosmos	1	256	256	4_8_4_256_Rep6
4	8	40.6666666666667	15	6	3816.79	5198.97	4798.11	2339.99	3945.07	1917.02	Rep6	Control Unconfined	4_8_15_6_Rep6	0	132	00:00:03	33:00:04	133	118801	Begin	Cosmos	1	6	6	4_8_15_6_Rep6
4	8	40.6666666666667	15	16	7497.96	4555.37	1699.64	2672.13	3662.61	1665.7	Rep6	Control Unconfined	4_8_15_16_Rep6	0	141	00:00:03	35:15:03	142	126901	Begin	Cosmos	1	16	16	4_8_15_16_Rep6
4	8	40.6666666666667	15	19	5054	7729.2	25711.6	2243.68	4197.6	2708.21	Rep6	Control Unconfined	4_8_15_19_Rep6	0	168	00:00:03	42:00:05	169	151202	Begin	End	1	19	19	4_8_15_19_Rep6
4	8	40.6666666666667	15	28	9138.33	4505.07	1736.13	2562.1	3753.91	1676.69	Rep6	Control Unconfined	4_8_15_28_Rep6	0	138	00:00:03	34:30:04	139	124201	Begin	Merged	1	28	28	4_8_15_28_Rep6
4	8	40.6666666666667	15	31	8384.43	5870.28	1737.15	2464.05	3950.14	1702.33	Rep6	Control Unconfined	4_8_15_31_Rep6	0	168	00:00:03	42:00:05	169	151202	Begin	End	1	31	31	4_8_15_31_Rep6
4	8	40.6666666666667	15	38	9310.97	4440.73	1709.3	2645.69	3559.24	1651.86	Rep6	Control Unconfined	4_8_15_38_Rep6	0	127	00:00:03	31:45:05	128	114302	Begin	Split	1	38	38	4_8_15_38_Rep6
4	8	40.6666666666667	15	67	4039.56	4513.63	1687.79	2260.64	3826.57	1671.34	Rep6	Control Unconfined	4_8_15_67_Rep6	2	129	00:30:03	32:15:04	128	114302	Merged	Cosmos	1	67	67	4_8_15_67_Rep6
4	8	40.6666666666667	15	74	5132.64	4564.74	1645.09	2339.16	3657.5	1627.22	Rep6	Control Unconfined	4_8_15_74_Rep6	2	134	00:30:03	33:30:04	133	118802	Split	Cosmos	2	62	62	4_8_15_62_Rep6
4	8	40.6666666666667	15	86	7434.84	4031.86	1710.22	2636.4	3697.52	1952.13	Rep6	Control Unconfined	4_8_15_86_Rep6	6	124	01:30:04	31:00:03	119	106200	Split	Split	2	79	79	4_8_15_79_Rep6
4	8	40.6666666666667	15	100	4164.47	6917.13	7218.91	2050.52	3951.32	1808.67	Rep6	Control Unconfined	4_8_15_100_Rep6	9	168	02:15:04	42:00:05	160	143101	Cosmos	End	1	100	100	4_8_15_100_Rep6
4	8	40.6666666666667	15	105	5259.75	7434.24	8561.09	2423.3	4109.49	1967.58	Rep6	Control Unconfined	4_8_15_105_Rep6	11	136	02:45:03	34:00:03	126	112500	Cosmos	Cosmos	1	105	105	4_8_15_105_Rep6
4	8	40.6666666666667	15	126	9319.91	6756.01	1743.08	3079.39	4414.45	1722.8	Rep6	Control Unconfined	4_8_15_126_Rep6	14	130	03:30:04	32:30:04	117	104400	Cosmos	Split	1	126	126	4_8_15_126_Rep6
4	8	40.6666666666667	15	131	6289.53	4964.58	1688.33	2401.2	3817.45	1660.25	Rep6	Control Unconfined	4_8_15_131_Rep6	15	129	03:45:05	32:15:04	115	102599	Cosmos	Split	1	131	131	4_8_15_131_Rep6
4	8	40.6666666666667	15	138	6337.91	3897.52	1717.82	2250.95	3752.11	1689.66	Rep6	Control Unconfined	4_8_15_138_Rep6	17	142	04:15:04	35:30:04	126	112500	Cosmos	Split	1	138	138	4_8_15_138_Rep6
4	8	40.6666666666667	15	161	10348.5	5045.27	1729.63	2853.34	3674.06	1666.53	Rep6	Control Unconfined	4_8_15_161_Rep6	23	150	05:45:04	37:30:04	128	114301	Cosmos	Cosmos	1	161	161	4_8_15_161_Rep6
4	8	40.6666666666667	15	163	8643.33	4154.39	1748.17	2374.77	3737.13	1683.33	Rep6	Control Unconfined	4_8_15_163_Rep6	23	168	05:45:04	42:00:05	146	130501	Cosmos	End	1	163	163	4_8_15_163_Rep6
4	8	40.6666666666667	15	167	6977.85	4842.98	1701.1	2321.8	3741.15	1670.38	Rep6	Control Unconfined	4_8_15_167_Rep6	24	168	06:00:03	42:00:05	145	129602	Cosmos	End	1	167	167	4_8_15_167_Rep6
4	8	40.6666666666667	15	169	4242.62	5162.5	1673.73	2238.03	3823.31	1657.56	Rep6	Control Unconfined	4_8_15_169_Rep6	24	168	06:00:03	42:00:05	145	129602	Cosmos	End	1	169	169	4_8_15_169_Rep6
4	8	40.6666666666667	15	185	5518.91	7885.93	6192.71	2259.23	3860.93	1863.7	Rep6	Control Unconfined	4_8_15_185_Rep6	28	158	07:00:04	39:30:04	131	117000	Cosmos	Merged	1	185	185	4_8_15_185_Rep6
4	8	40.6666666666667	15	192	9445.94	5610.42	1745.3	2680.89	3793.8	1660.53	Rep6	Control Unconfined	4_8_15_192_Rep6	30	146	07:30:04	36:30:05	117	104401	Cosmos	Cosmos	1	192	192	4_8_15_192_Rep6
4	8	40.6666666666667	15	208	5886.2	4338.01	1685.53	2291.66	3695.32	1663.17	Rep6	Control Unconfined	4_8_15_208_Rep6	34	157	08:30:05	39:15:04	124	110699	Cosmos	Cosmos	1	208	208	4_8_15_208_Rep6
4	8	40.6666666666667	15	209	6031.1	4795.69	1894.34	2266.21	3824.73	1703.06	Rep6	Control Unconfined	4_8_15_209_Rep6	35	143	08:45:03	35:45:04	109	97200.5	Cosmos	Cosmos	1	209	209	4_8_15_209_Rep6
4	8	40.6666666666667	15	210	3008.34	5110.67	5289.75	1993.77	3784.44	1763.25	Rep6	Control Unconfined	4_8_15_210_Rep6	35	168	08:45:03	42:00:05	134	119701	Cosmos	End	1	210	210	4_8_15_210_Rep6
4	8	40.6666666666667	15	211	4312.15	5169.83	1685.49	2100.57	3748.38	1663.6	Rep6	Control Unconfined	4_8_15_211_Rep6	35	168	08:45:03	42:00:05	134	119701	Cosmos	End	1	211	211	4_8_15_211_Rep6
4	8	40.6666666666667	15	218	5618.08	3812	1725.46	2130.88	3676.55	1667.5	Rep6	Control Unconfined	4_8_15_218_Rep6	37	124	09:15:03	31:00:03	88	78300.3	Cosmos	Cosmos	1	218	218	4_8_15_218_Rep6
4	8	40.6666666666667	15	219	4201.75	4354.23	1671.97	2079.39	3671.33	1658.81	Rep6	Control Unconfined	4_8_15_219_Rep6	38	168	09:30:03	42:00:05	131	117002	Cosmos	End	1	219	219	4_8_15_219_Rep6
4	8	40.6666666666667	15	223	5279.49	6505.92	6133.39	2191.28	3862.99	1798.18	Rep6	Control Unconfined	4_8_15_223_Rep6	38	168	09:30:03	42:00:05	131	117002	Cosmos	End	1	223	223	4_8_15_223_Rep6
4	8	40.6666666666667	15	235	2374.89	3669.3	1679.94	1935.66	3647.23	1705.7	Rep6	Control Unconfined	4_8_15_235_Rep6	41	122	10:15:05	30:30:04	82	72899.2	Cosmos	Cosmos	1	235	235	4_8_15_235_Rep6
4	8	40.6666666666667	15	258	4403.93	4373.62	1669.1	2155.23	3648.16	1656.44	Rep6	Control Unconfined	4_8_15_258_Rep6	46	135	11:30:04	33:45:03	90	80098.9	Cosmos	Merged	1	258	258	4_8_15_258_Rep6
4	8	40.6666666666667	15	260	4873.42	3524.68	1680.94	2221.75	3517.33	1659.58	Rep6	Control Unconfined	4_8_15_260_Rep6	46	124	11:30:04	31:00:03	79	70199.3	Cosmos	Cosmos	1	260	260	4_8_15_260_Rep6
4	8	40.6666666666667	15	261	4185.94	3799.19	1700.7	2034.12	3734.05	1737.2	Rep6	Control Unconfined	4_8_15_261_Rep6	47	137	11:45:04	34:15:04	91	80999.9	Cosmos	Cosmos	1	261	261	4_8_15_261_Rep6
4	8	40.6666666666667	15	264	5644.21	3775.92	1690.33	2207.12	3596.42	1657	Rep6	Control Unconfined	4_8_15_264_Rep6	48	126	12:00:04	31:30:05	79	70201.6	Cosmos	Split	1	264	264	4_8_15_264_Rep6
4	8	40.6666666666667	15	267	5177.5	4586.45	1709.1	2195.85	3832.46	1687.77	Rep6	Control Unconfined	4_8_15_267_Rep6	50	139	12:30:04	34:45:05	90	80100.1	Cosmos	Cosmos	1	267	267	4_8_15_267_Rep6
4	8	40.6666666666667	15	270	10039.7	3729.11	1744.81	2766.51	3467.25	1648.82	Rep6	Control Unconfined	4_8_15_270_Rep6	50	123	12:30:04	30:45:04	74	65699.3	Cosmos	Cosmos	1	270	270	4_8_15_270_Rep6
4	8	40.6666666666667	15	273	6587.55	3960	1680	2352.16	3631.55	1659.03	Rep6	Control Unconfined	4_8_15_273_Rep6	52	145	13:00:05	36:15:04	94	83698.9	Cosmos	Cosmos	1	273	273	4_8_15_273_Rep6
4	8	40.6666666666667	15	275	5937.49	5333.55	1712.1	2299.79	3914.1	1689.6	Rep6	Control Unconfined	4_8_15_275_Rep6	52	168	13:00:05	42:00:05	117	104400	Cosmos	End	1	275	275	4_8_15_275_Rep6
4	8	40.6666666666667	15	276	3415.03	3527.07	1665.15	2080.99	3524.22	1651.53	Rep6	Control Unconfined	4_8_15_276_Rep6	52	123	13:00:05	30:45:04	72	63898.7	Cosmos	Split	1	276	276	4_8_15_276_Rep6
4	8	40.6666666666667	15	284	3396.92	3954.5	1697.88	1974.29	3716.76	1685.61	Rep6	Control Unconfined	4_8_15_284_Rep6	54	134	13:30:04	33:30:04	81	72000.2	Cosmos	Split	1	284	284	4_8_15_284_Rep6
4	8	40.6666666666667	15	286	4483.42	4208.98	1675.65	2239.34	3721.68	1669.68	Rep6	Control Unconfined	4_8_15_286_Rep6	55	133	13:45:05	33:15:02	79	70196.8	Cosmos	Cosmos	1	286	286	4_8_15_286_Rep6
4	8	40.6666666666667	15	289	4884.08	3743.7	1726.9	2076.14	3766.89	1760.46	Rep6	Control Unconfined	4_8_15_289_Rep6	56	124	14:00:03	31:00:03	69	61200.1	Merged	Split	1	289	289	4_8_15_289_Rep6
4	8	40.6666666666667	15	291	5065.63	3617.67	1689.77	2542.57	3636.26	1673.36	Rep6	Control Unconfined	4_8_15_291_Rep6	56	124	14:00:03	31:00:03	69	61200.1	Cosmos	Split	1	291	291	4_8_15_291_Rep6
4	8	40.6666666666667	15	294	5873.52	4613.95	1697.16	2260.53	3753.77	1672.27	Rep6	Control Unconfined	4_8_15_294_Rep6	57	142	14:15:03	35:30:04	86	76500.7	Cosmos	Cosmos	1	294	294	4_8_15_294_Rep6
4	8	40.6666666666667	15	301	4035.26	3971.85	1712.96	2152.4	3724.18	1672.95	Rep6	Control Unconfined	4_8_15_301_Rep6	59	126	14:45:04	31:30:05	68	60300.9	Cosmos	Merged	1	301	301	4_8_15_301_Rep6
4	8	40.6666666666667	15	302	7610.49	3593.97	1718.02	2351.05	3578.67	1682.81	Rep6	Control Unconfined	4_8_15_302_Rep6	59	129	14:45:04	32:15:04	71	63000.1	Cosmos	Cosmos	1	302	302	4_8_15_302_Rep6
4	8	40.6666666666667	15	303	6015.47	4256.24	1678.28	2316.83	3684.67	1657.68	Rep6	Control Unconfined	4_8_15_303_Rep6	60	145	15:00:04	36:15:04	86	76500	Cosmos	Cosmos	1	303	303	4_8_15_303_Rep6
4	8	40.6666666666667	15	304	5270.82	4260.36	1692.59	2198.29	3756.42	1669.54	Rep6	Control Unconfined	4_8_15_304_Rep6	60	146	15:00:04	36:30:05	87	77400.7	Cosmos	Split	1	304	304	4_8_15_304_Rep6
4	8	40.6666666666667	15	306	5308.99	4440.02	1686.33	2269.16	3733.1	1664.17	Rep6	Control Unconfined	4_8_15_306_Rep6	61	168	15:15:05	42:00:05	108	96299.3	Cosmos	End	1	306	306	4_8_15_306_Rep6
4	8	40.6666666666667	15	312	3826.68	3724.88	1701.61	2124.05	3717.63	1758.76	Rep6	Control Unconfined	4_8_15_312_Rep6	62	124	15:30:03	31:00:03	63	55800	Cosmos	Split	1	312	312	4_8_15_312_Rep6
4	8	40.6666666666667	15	317	3354.69	4654.47	1722.25	2059.03	3772.39	1663.43	Rep6	Control Unconfined	4_8_15_317_Rep6	63	160	15:45:05	40:00:04	98	87299.3	Cosmos	Cosmos	1	317	317	4_8_15_317_Rep6
4	8	40.6666666666667	15	319	5547.7	7791.25	10490.1	2299.15	4016.29	1902.52	Rep6	Control Unconfined	4_8_15_319_Rep6	63	168	15:45:05	42:00:05	106	94499.9	Cosmos	End	1	319	319	4_8_15_319_Rep6
4	8	40.6666666666667	15	321	7282.75	4138.41	1728.25	2274.79	3714.24	1677.69	Rep6	Control Unconfined	4_8_15_321_Rep6	64	132	16:00:04	33:00:04	69	61200.3	Cosmos	Split	1	321	321	4_8_15_321_Rep6
4	8	40.6666666666667	15	325	5603.28	3957.39	1687.05	2233.4	3665.73	1665.71	Rep6	Control Unconfined	4_8_15_325_Rep6	66	136	16:30:03	34:00:03	71	62999.9	Cosmos	Cosmos	1	325	325	4_8_15_325_Rep6
4	8	40.6666666666667	15	328	5075.15	6151.78	8356.15	2260.59	3972.83	1888.59	Rep6	Control Unconfined	4_8_15_328_Rep6	66	168	16:30:03	42:00:05	103	91801.3	Cosmos	End	1	328	328	4_8_15_328_Rep6
4	8	40.6666666666667	15	331	5261.98	4496	1690.76	2182.44	3732.59	1666.6	Rep6	Control Unconfined	4_8_15_331_Rep6	67	137	16:45:03	34:15:04	71	63000.5	Cosmos	Cosmos	1	331	331	4_8_15_331_Rep6
4	8	40.6666666666667	15	332	5354.34	5251.7	1679.86	2188.03	3636.57	1649.19	Rep6	Control Unconfined	4_8_15_332_Rep6	67	166	16:45:03	41:30:03	100	89099.4	Cosmos	Cosmos	1	332	332	4_8_15_332_Rep6
4	8	40.6666666666667	15	337	3151.92	3757.84	1679.07	1991.53	3536.67	1642.97	Rep6	Control Unconfined	4_8_15_337_Rep6	69	122	17:15:03	30:30:04	54	47701.1	Cosmos	Split	1	337	337	4_8_15_337_Rep6
4	8	40.6666666666667	15	338	3575.5	3802.27	1682.35	2121.56	3633.79	1693.78	Rep6	Control Unconfined	4_8_15_338_Rep6	69	126	17:15:03	31:30:05	58	51302.2	Cosmos	Split	1	338	338	4_8_15_338_Rep6
4	8	40.6666666666667	15	342	5142.44	5167.82	1696.15	2251.04	3908.85	1679.18	Rep6	Control Unconfined	4_8_15_342_Rep6	70	162	17:30:03	40:30:04	93	82801	Cosmos	Split	1	342	342	4_8_15_342_Rep6
4	8	40.6666666666667	15	349	4078.06	4387.75	1667.23	2069.82	3610.49	1649.58	Rep6	Control Unconfined	4_8_15_349_Rep6	71	164	17:45:03	41:00:02	94	83698.9	Cosmos	Cosmos	1	349	349	4_8_15_349_Rep6
4	8	40.6666666666667	15	351	3832.03	4542.81	1681.93	2067.67	3715.37	1667.42	Rep6	Control Unconfined	4_8_15_351_Rep6	72	168	18:00:04	42:00:05	97	86400.4	Cosmos	End	1	351	351	4_8_15_351_Rep6
4	8	40.6666666666667	15	355	2653.54	4256.76	1671.87	1963.49	3725.15	1670.93	Rep6	Control Unconfined	4_8_15_355_Rep6	73	138	18:15:04	34:30:04	66	58500	Cosmos	Merged	1	355	355	4_8_15_355_Rep6
4	8	40.6666666666667	15	356	2879.38	4134.35	1672.12	1952.35	3666.55	1666.84	Rep6	Control Unconfined	4_8_15_356_Rep6	73	130	18:15:04	32:30:04	58	51300.3	Cosmos	Cosmos	1	356	356	4_8_15_356_Rep6
4	8	40.6666666666667	15	357	5897.91	4902.68	1635.63	2306.66	3565.32	1619.6	Rep6	Control Unconfined	4_8_15_357_Rep6	73	168	18:15:04	42:00:05	96	85500.8	Cosmos	End	1	357	357	4_8_15_357_Rep6
4	8	40.6666666666667	15	363	4588.88	4598.44	1678.01	2114.06	3648.53	1663.64	Rep6	Control Unconfined	4_8_15_363_Rep6	75	162	18:45:04	40:30:04	88	78299.9	Cosmos	Cosmos	1	363	363	4_8_15_363_Rep6
4	8	40.6666666666667	15	364	4927.44	7615.21	11716.8	2265.51	4148.5	1908.97	Rep6	Control Unconfined	4_8_15_364_Rep6	75	168	18:45:04	42:00:05	94	83700.7	Split	End	2	292	292	4_8_15_292_Rep6
4	8	40.6666666666667	15	365	3446.24	3646.16	1693.81	2064.65	3652	1680.59	Rep6	Control Unconfined	4_8_15_365_Rep6	75	123	18:45:04	30:45:04	49	43199.8	Split	Cosmos	2	292	292	4_8_15_292_Rep6
4	8	40.6666666666667	15	366	3155.16	5495.54	2261.88	2000.4	3811.28	1685.66	Rep6	Control Unconfined	4_8_15_366_Rep6	75	168	18:45:04	42:00:05	94	83700.7	Split	End	2	164	164	4_8_15_164_Rep6
4	8	40.6666666666667	15	368	6031.99	4912.62	1689.22	2235.39	3793.14	1665.26	Rep6	Control Unconfined	4_8_15_368_Rep6	76	155	19:00:03	38:45:04	80	71101.4	Split	Split	2	307	307	4_8_15_307_Rep6
4	8	40.6666666666667	15	373	5701.53	4869.51	7537.56	2385.36	3664.93	1984.28	Rep6	Control Unconfined	4_8_15_373_Rep6	77	154	19:15:03	38:30:04	78	69300.3	Cosmos	Cosmos	1	373	373	4_8_15_373_Rep6
4	8	40.6666666666667	15	374	4975.06	4089.59	1684.26	2073.26	3610.79	1667.55	Rep6	Control Unconfined	4_8_15_374_Rep6	77	168	19:15:03	42:00:05	92	81901.2	Cosmos	End	1	374	374	4_8_15_374_Rep6
4	8	40.6666666666667	15	376	5119.46	4672.09	1696.81	2142.3	3795.97	1678.56	Rep6	Control Unconfined	4_8_15_376_Rep6	78	147	19:30:03	36:45:05	70	62101.4	Cosmos	Split	1	376	376	4_8_15_376_Rep6
4	8	40.6666666666667	15	378	4396.76	3497.59	1673.75	2129.99	3492.1	1652.26	Rep6	Control Unconfined	4_8_15_378_Rep6	78	129	19:30:03	32:15:04	52	45901.2	Cosmos	Cosmos	1	378	378	4_8_15_378_Rep6
4	8	40.6666666666667	15	379	4803.45	4942.36	1712.32	2111.3	3823.64	1681.21	Rep6	Control Unconfined	4_8_15_379_Rep6	79	168	19:45:03	42:00:05	90	80101.7	Cosmos	End	1	379	379	4_8_15_379_Rep6
4	8	40.6666666666667	15	380	5182.18	4757.52	1688.33	2170.38	3772.58	1668.17	Rep6	Control Unconfined	4_8_15_380_Rep6	79	160	19:45:03	40:00:04	82	72901.1	Cosmos	Cosmos	1	380	380	4_8_15_380_Rep6
4	8	40.6666666666667	15	389	4653.2	4568.91	1658.53	2260.27	3665.78	1647.29	Rep6	Control Unconfined	4_8_15_389_Rep6	80	168	20:00:04	42:00:05	89	79200.3	Cosmos	End	1	389	389	4_8_15_389_Rep6
4	8	40.6666666666667	15	390	3457.36	4321.28	1618.71	2039.23	3494.67	1607.9	Rep6	Control Unconfined	4_8_15_390_Rep6	81	168	20:15:03	42:00:05	88	78302	Cosmos	End	1	390	390	4_8_15_390_Rep6
4	8	40.6666666666667	15	391	5072.9	4253.97	1673.39	2178.5	3550.29	1663.92	Rep6	Control Unconfined	4_8_15_391_Rep6	81	129	20:15:03	32:15:04	49	43201.7	Cosmos	Merged	1	391	391	4_8_15_391_Rep6
4	8	40.6666666666667	15	392	4758.33	4498.95	1695.18	2118.79	3762.81	1666.83	Rep6	Control Unconfined	4_8_15_392_Rep6	81	138	20:15:03	34:30:04	58	51301.2	Cosmos	Split	1	392	392	4_8_15_392_Rep6
4	8	40.6666666666667	15	393	3697.94	4606.26	1662.19	2058.13	3616.65	1652	Rep6	Control Unconfined	4_8_15_393_Rep6	81	168	20:15:03	42:00:05	88	78302	Cosmos	End	1	393	393	4_8_15_393_Rep6
4	8	40.6666666666667	15	395	4821.19	4088.21	1669.37	2165.17	3566.13	1664.25	Rep6	Control Unconfined	4_8_15_395_Rep6	82	168	20:30:04	42:00:05	87	77400.4	Cosmos	End	1	395	395	4_8_15_395_Rep6
4	8	40.6666666666667	15	397	3724.44	6442.82	3866	2122.41	4094.36	1779.63	Rep6	Control Unconfined	4_8_15_397_Rep6	82	137	20:30:04	34:15:04	56	49499.5	Split	Split	4	387	354	4_8_15_387_Rep6
4	8	40.6666666666667	15	404	3273.59	4331.8	1661.47	2071.91	3666.43	1664.1	Rep6	Control Unconfined	4_8_15_404_Rep6	83	165	20:45:04	41:15:04	83	73800.6	Cosmos	Cosmos	1	404	404	4_8_15_404_Rep6
4	8	40.6666666666667	15	408	4358.9	4131.34	1670.36	2089.97	3649.31	1659.34	Rep6	Control Unconfined	4_8_15_408_Rep6	85	150	21:15:04	37:30:04	66	58500.4	Cosmos	Split	1	408	408	4_8_15_408_Rep6
4	8	40.6666666666667	15	416	5177.22	4803	1678.87	2406.49	3721.69	1650.44	Rep6	Control Unconfined	4_8_15_416_Rep6	87	135	21:45:03	33:45:03	49	43200	Cosmos	Cosmos	1	416	416	4_8_15_416_Rep6
4	8	40.6666666666667	15	417	3549.69	4538.4	1715.22	2047.01	3789.38	1674.12	Rep6	Control Unconfined	4_8_15_417_Rep6	88	168	22:00:04	42:00:05	81	72000.1	Cosmos	End	1	417	417	4_8_15_417_Rep6
4	8	40.6666666666667	15	422	4219.55	4124	1669.72	2093.77	3626.57	1654.56	Rep6	Control Unconfined	4_8_15_422_Rep6	89	147	22:15:04	36:45:05	59	52200.8	Merged	Cosmos	1	422	422	4_8_15_422_Rep6
4	8	40.6666666666667	15	423	4384.37	4384.42	1676.32	2216.76	3757.93	1709.67	Rep6	Control Unconfined	4_8_15_423_Rep6	89	126	22:15:04	31:30:05	38	33301.4	Cosmos	Merged	1	423	423	4_8_15_423_Rep6
4	8	40.6666666666667	15	427	4509.82	5684.03	1676.2	2207.12	3889.04	1665.98	Rep6	Control Unconfined	4_8_15_427_Rep6	91	160	22:45:05	40:00:04	70	62099.3	Merged	Split	1	427	427	4_8_15_427_Rep6
4	8	40.6666666666667	15	430	3018.96	4017.87	1675.18	1983.97	3693.25	1670.96	Rep6	Control Unconfined	4_8_15_430_Rep6	92	146	23:00:05	36:30:05	55	48600	Cosmos	Cosmos	1	430	430	4_8_15_430_Rep6
4	8	40.6666666666667	15	431	3181.43	5511.74	4005.31	2039.04	3878.15	1735.87	Rep6	Control Unconfined	4_8_15_431_Rep6	92	147	23:00:05	36:45:05	56	49499.9	Cosmos	Merged	1	431	431	4_8_15_431_Rep6
4	8	40.6666666666667	15	432	4277.79	4005.59	1689.65	2085.14	3672.56	1670.39	Rep6	Control Unconfined	4_8_15_432_Rep6	92	129	23:00:05	32:15:04	38	33299.6	Cosmos	Cosmos	1	432	432	4_8_15_432_Rep6
4	8	40.6666666666667	15	433	3174.98	4456.22	1696.1	2029.49	3621.94	1652.56	Rep6	Control Unconfined	4_8_15_433_Rep6	92	168	23:00:05	42:00:05	77	68399.9	Cosmos	End	1	433	433	4_8_15_433_Rep6
4	8	40.6666666666667	15	436	3563.24	4037.94	1678.92	2022.94	3710	1673.3	Rep6	Control Unconfined	4_8_15_436_Rep6	93	147	23:15:05	36:45:05	55	48599	Cosmos	Merged	1	436	436	4_8_15_436_Rep6
4	8	40.6666666666667	15	437	3148.51	5382.44	3968.25	2006.07	3835.89	1725.63	Rep6	Control Unconfined	4_8_15_437_Rep6	93	168	23:15:05	42:00:05	76	67499.1	Cosmos	End	1	437	437	4_8_15_437_Rep6
4	8	40.6666666666667	15	438	2655.41	3985.03	1683.24	1911.02	3667.73	1673.69	Rep6	Control Unconfined	4_8_15_438_Rep6	94	159	23:30:04	39:45:03	66	58498.8	Cosmos	Cosmos	1	438	438	4_8_15_438_Rep6
4	8	40.6666666666667	15	439	6442.98	5056.95	1690.94	2460.81	3711.27	1677.63	Rep6	Control Unconfined	4_8_15_439_Rep6	94	131	23:30:04	32:45:04	38	33299.8	Cosmos	Cosmos	1	439	439	4_8_15_439_Rep6
4	8	40.6666666666667	15	440	6312.04	3951.46	1688.47	2332.53	3601.1	1658.42	Rep6	Control Unconfined	4_8_15_440_Rep6	94	136	23:30:04	34:00:03	43	37798.7	Merged	Split	1	440	440	4_8_15_440_Rep6
4	8	40.6666666666667	15	441	4259.89	4101.6	1762.36	2077.86	3547.51	1658.94	Rep6	Control Unconfined	4_8_15_441_Rep6	94	161	23:30:04	40:15:03	68	60299.1	Cosmos	Split	1	441	441	4_8_15_441_Rep6
4	8	40.6666666666667	15	442	4088.07	4144.9	1672.83	2073.33	3614.56	1662.03	Rep6	Control Unconfined	4_8_15_442_Rep6	94	161	23:30:04	40:15:03	68	60299.1	Cosmos	Cosmos	1	442	442	4_8_15_442_Rep6
4	8	40.6666666666667	15	444	4153.65	5216.86	4702.18	2226.93	3699.16	1826.6	Rep6	Control Unconfined	4_8_15_444_Rep6	96	125	24:00:03	31:15:05	30	26102.2	Cosmos	Cosmos	1	444	444	4_8_15_444_Rep6
4	8	40.6666666666667	15	445	2884.68	4779.93	3221.92	2006.22	3863.87	1738.14	Rep6	Control Unconfined	4_8_15_445_Rep6	96	168	24:00:03	42:00:05	73	64802	Cosmos	End	1	445	445	4_8_15_445_Rep6
4	8	40.6666666666667	15	447	4398.16	4269.53	1666.38	2358.69	3595.71	1672.74	Rep6	Control Unconfined	4_8_15_447_Rep6	96	125	24:00:03	31:15:05	30	26102.2	Cosmos	Split	1	447	447	4_8_15_447_Rep6
4	8	40.6666666666667	15	449	3635.42	4080.13	1969.34	2009.47	3462.81	1629.55	Rep6	Control Unconfined	4_8_15_449_Rep6	97	168	24:15:04	42:00:05	72	63900.8	Cosmos	End	1	449	449	4_8_15_449_Rep6
4	8	40.6666666666667	15	450	4237.31	6285.9	8446.1	2389.59	4195.06	1946.82	Rep6	Control Unconfined	4_8_15_450_Rep6	97	168	24:15:04	42:00:05	72	63900.8	Cosmos	End	1	450	450	4_8_15_450_Rep6
4	8	40.6666666666667	15	452	4091.4	4265.97	1706.48	2314.87	3919.23	1706.05	Rep6	Control Unconfined	4_8_15_452_Rep6	98	144	24:30:04	36:00:02	47	41398.3	Merged	Cosmos	1	452	452	4_8_15_452_Rep6
4	8	40.6666666666667	15	454	3790.08	4431.37	2276.34	2047.02	3668.07	1678.76	Rep6	Control Unconfined	4_8_15_454_Rep6	98	168	24:30:04	42:00:05	71	63000.7	Cosmos	End	1	454	454	4_8_15_454_Rep6
4	8	40.6666666666667	15	455	2790.69	4072.26	1671.79	1943.31	3649.49	1667.52	Rep6	Control Unconfined	4_8_15_455_Rep6	99	123	24:45:04	30:45:04	25	21599.4	Cosmos	Cosmos	1	455	455	4_8_15_455_Rep6
4	8	40.6666666666667	15	457	3342.54	4576.92	2815.44	2097.33	3773	1724.66	Rep6	Control Unconfined	4_8_15_457_Rep6	101	122	25:15:04	30:30:04	22	18900.3	Cosmos	Cosmos	1	457	457	4_8_15_457_Rep6
4	8	40.6666666666667	15	458	3360.26	4367.75	1681.68	2013.61	3727.54	1669.43	Rep6	Control Unconfined	4_8_15_458_Rep6	101	158	25:15:04	39:30:04	58	51300.1	Cosmos	Split	1	458	458	4_8_15_458_Rep6
4	8	40.6666666666667	15	460	3342.2	4198.6	1678.83	2045.81	3721.01	1667.56	Rep6	Control Unconfined	4_8_15_460_Rep6	102	168	25:30:05	42:00:05	67	59399.1	Cosmos	End	1	460	460	4_8_15_460_Rep6
4	8	40.6666666666667	15	461	2957.3	4775.1	5487.72	1987.55	3660.15	1758.31	Rep6	Control Unconfined	4_8_15_461_Rep6	103	168	25:45:04	42:00:05	66	58500.5	Split	End	2	277	277	4_8_15_277_Rep6
4	8	40.6666666666667	15	462	3962.7	4138.86	1664.75	2088.67	3610.24	1657.67	Rep6	Control Unconfined	4_8_15_462_Rep6	103	149	25:45:04	37:15:03	47	41399.4	Cosmos	Cosmos	1	462	462	4_8_15_462_Rep6
4	8	40.6666666666667	15	463	4396.19	5684.36	7085.18	2093.06	3811.03	1891.96	Rep6	Control Unconfined	4_8_15_463_Rep6	103	168	25:45:04	42:00:05	66	58500.5	Cosmos	End	1	463	463	4_8_15_463_Rep6
4	8	40.6666666666667	15	465	2998.33	3822.54	1679.07	1968.11	3548.57	1670.55	Rep6	Control Unconfined	4_8_15_465_Rep6	103	148	25:45:04	37:00:04	46	40500.3	Split	Cosmos	2	277	277	4_8_15_277_Rep6
4	8	40.6666666666667	15	470	3012.63	4023.49	1669.28	1997.99	3543.7	1660.42	Rep6	Control Unconfined	4_8_15_470_Rep6	105	130	26:15:03	32:30:04	26	22500.6	Cosmos	Cosmos	1	470	470	4_8_15_470_Rep6
4	8	40.6666666666667	15	475	3020.33	4208.78	1997.12	1957.26	3678	1668.92	Rep6	Control Unconfined	4_8_15_475_Rep6	108	168	27:00:04	42:00:05	61	54001	Cosmos	End	1	475	475	4_8_15_475_Rep6
4	8	40.6666666666667	15	476	4394.3	5524.83	1671.31	2260.87	3843.29	1665.81	Rep6	Control Unconfined	4_8_15_476_Rep6	108	168	27:00:04	42:00:05	61	54001	Cosmos	End	1	476	476	4_8_15_476_Rep6
4	8	40.6666666666667	15	478	2891.61	4596.55	2627.54	1978.86	3514.8	1651.17	Rep6	Control Unconfined	4_8_15_478_Rep6	108	168	27:00:04	42:00:05	61	54001	Cosmos	End	1	478	478	4_8_15_478_Rep6
4	8	40.6666666666667	15	483	4234.02	6562.88	6523.81	2239.07	3968.84	1870.51	Rep6	Control Unconfined	4_8_15_483_Rep6	110	168	27:30:04	42:00:05	59	52200.5	Cosmos	End	1	483	483	4_8_15_483_Rep6
4	8	40.6666666666667	15	484	2866.68	4182.3	1643.68	1999.2	3502.1	1644.48	Rep6	Control Unconfined	4_8_15_484_Rep6	110	128	27:30:04	32:00:03	19	16198.9	Cosmos	Cosmos	1	484	484	4_8_15_484_Rep6
4	8	40.6666666666667	15	485	6956.69	4096.72	1650.03	2383.91	3522.41	1670.19	Rep6	Control Unconfined	4_8_15_485_Rep6	110	152	27:30:04	38:00:05	43	37800.5	Merged	Split	1	485	485	4_8_15_485_Rep6
4	8	40.6666666666667	15	487	4659.55	4562.73	1682.7	2365.83	4096.94	1764.45	Rep6	Control Unconfined	4_8_15_487_Rep6	111	129	27:45:04	32:15:04	19	16200.3	Merged	Split	1	487	487	4_8_15_487_Rep6
4	8	40.6666666666667	15	488	4953.34	4801.03	1668.87	2467.19	3613.97	1652	Rep6	Control Unconfined	4_8_15_488_Rep6	112	147	28:00:04	36:45:05	36	31500.8	Cosmos	Cosmos	1	488	488	4_8_15_488_Rep6
4	8	40.6666666666667	15	490	5991.47	4711.44	1664.82	2317.22	3626.49	1641.6	Rep6	Control Unconfined	4_8_15_490_Rep6	112	128	28:00:04	32:00:03	17	14399.4	Split	Merged	2	402	402	4_8_15_402_Rep6
4	8	40.6666666666667	15	491	5497.52	4381.67	1658.14	2268.88	3558.09	1641.74	Rep6	Control Unconfined	4_8_15_491_Rep6	112	168	28:00:04	42:00:05	57	50400.9	Split	End	2	402	402	4_8_15_402_Rep6
4	8	40.6666666666667	15	492	4381.18	4291.33	1662.59	2181.3	3490.12	1653.76	Rep6	Control Unconfined	4_8_15_492_Rep6	112	150	28:00:04	37:30:04	39	34200.8	Cosmos	Merged	1	492	492	4_8_15_492_Rep6
4	8	40.6666666666667	15	493	3899.57	4140.72	1676.05	2142.69	3591.76	1662.14	Rep6	Control Unconfined	4_8_15_493_Rep6	113	168	28:15:04	42:00:05	56	49500.2	Split	End	2	242	242	4_8_15_242_Rep6
4	8	40.6666666666667	15	494	2647.55	4043.06	1878.85	2014.38	3611.37	1674.87	Rep6	Control Unconfined	4_8_15_494_Rep6	113	168	28:15:04	42:00:05	56	49500.2	Cosmos	End	1	494	494	4_8_15_494_Rep6
4	8	40.6666666666667	15	495	6102.17	5114.43	1679.65	2324.94	3671.7	1661.82	Rep6	Control Unconfined	4_8_15_495_Rep6	113	157	28:15:04	39:15:04	45	39599.3	Split	Cosmos	2	242	242	4_8_15_242_Rep6
4	8	40.6666666666667	15	497	3657.22	4299.74	1792.61	2128.71	3539.09	1665.36	Rep6	Control Unconfined	4_8_15_497_Rep6	113	150	28:15:04	37:30:04	38	33300.1	Cosmos	Merged	1	497	497	4_8_15_497_Rep6
4	8	40.6666666666667	15	498	2943.97	4030.42	1667.12	1985.29	3542.25	1657.56	Rep6	Control Unconfined	4_8_15_498_Rep6	114	150	28:30:04	37:30:04	37	32401	Cosmos	Cosmos	1	498	498	4_8_15_498_Rep6
4	8	40.6666666666667	15	499	2990.49	4122.43	1688.95	1963.47	3706.99	1675.49	Rep6	Control Unconfined	4_8_15_499_Rep6	114	141	28:30:04	35:15:03	28	24299.9	Cosmos	Cosmos	1	499	499	4_8_15_499_Rep6
4	8	40.6666666666667	15	500	3001.76	3972.81	1950.78	2034.86	3346.84	1627.89	Rep6	Control Unconfined	4_8_15_500_Rep6	114	163	28:30:04	40:45:04	50	44100.8	Cosmos	Cosmos	1	500	500	4_8_15_500_Rep6
4	8	40.6666666666667	15	501	12409.3	6725.32	1665.3	2628.95	3699.99	1640.26	Rep6	Control Unconfined	4_8_15_501_Rep6	115	168	28:45:04	42:00:05	54	47700.3	Cosmos	End	1	501	501	4_8_15_501_Rep6
4	8	40.6666666666667	15	502	3739.26	3776.93	2226.98	2242.46	3487.69	1693.39	Rep6	Control Unconfined	4_8_15_502_Rep6	115	124	28:45:04	31:00:03	10	8098.96	Cosmos	Cosmos	1	502	502	4_8_15_502_Rep6
4	8	40.6666666666667	15	504	2808.52	4108.16	1923.38	2019.33	3650.4	1672.48	Rep6	Control Unconfined	4_8_15_504_Rep6	116	168	29:00:04	42:00:05	53	46800.7	Cosmos	End	1	504	504	4_8_15_504_Rep6
4	8	40.6666666666667	15	505	7135.16	4488.2	1696.33	2598.54	3511.83	1673.28	Rep6	Control Unconfined	4_8_15_505_Rep6	116	155	29:00:04	38:45:04	40	35100.3	Cosmos	Split	1	505	505	4_8_15_505_Rep6
4	8	40.6666666666667	15	506	2598.08	3944.86	2015.88	2014.2	3614.39	1679.75	Rep6	Control Unconfined	4_8_15_506_Rep6	117	168	29:15:03	42:00:05	52	45901.2	Cosmos	End	1	506	506	4_8_15_506_Rep6
4	8	40.6666666666667	15	507	2517.84	4039.99	1883.4	1940.16	3561.59	1653.28	Rep6	Control Unconfined	4_8_15_507_Rep6	117	168	29:15:03	42:00:05	52	45901.2	Cosmos	End	1	507	507	4_8_15_507_Rep6
4	8	40.6666666666667	15	508	2356	4053.46	2269.23	1950.87	3559.49	1696.29	Rep6	Control Unconfined	4_8_15_508_Rep6	118	123	29:30:04	30:45:04	6	4499.42	Cosmos	Cosmos	1	508	508	4_8_15_508_Rep6
4	8	40.6666666666667	15	509	3333.5	4045.45	1669.86	2027.59	3559.75	1659.17	Rep6	Control Unconfined	4_8_15_509_Rep6	118	135	29:30:04	33:45:03	18	15298.6	Cosmos	Merged	1	509	509	4_8_15_509_Rep6
4	8	40.6666666666667	15	511	4636.02	4180.96	1701.53	2301.33	3575.78	1650.71	Rep6	Control Unconfined	4_8_15_511_Rep6	118	163	29:30:04	40:45:04	46	40500	Cosmos	Split	1	511	511	4_8_15_511_Rep6
4	8	40.6666666666667	15	512	2746.53	4276.22	2960.06	1955.01	3711.42	1715.56	Rep6	Control Unconfined	4_8_15_512_Rep6	119	168	29:45:03	42:00:05	50	44101.6	Cosmos	End	1	512	512	4_8_15_512_Rep6
4	8	40.6666666666667	15	513	2558.54	4563.41	2422.85	2004.07	3778.38	1741.89	Rep6	Control Unconfined	4_8_15_513_Rep6	120	146	30:00:03	36:30:05	27	23401.6	Cosmos	Split	1	513	513	4_8_15_513_Rep6
4	8	40.6666666666667	15	515	2923.43	4023.31	1896.78	2016.93	3630.96	1665.4	Rep6	Control Unconfined	4_8_15_515_Rep6	121	162	30:15:03	40:30:04	42	36901.2	Cosmos	Split	1	515	515	4_8_15_515_Rep6
4	8	40.6666666666667	15	516	2885.93	3910.9	2031.03	2046.24	3559.72	1675.35	Rep6	Control Unconfined	4_8_15_516_Rep6	121	132	30:15:03	33:00:04	12	9901.7	Cosmos	Split	1	516	516	4_8_15_516_Rep6
4	8	40.6666666666667	15	517	2992.15	4150.18	1663.32	2011.35	3530.76	1652.37	Rep6	Control Unconfined	4_8_15_517_Rep6	121	168	30:15:03	42:00:05	48	42302	Cosmos	End	1	517	517	4_8_15_517_Rep6
4	8	40.6666666666667	15	518	2621.33	3891	1683.94	1943.02	3680.91	1681.74	Rep6	Control Unconfined	4_8_15_518_Rep6	121	154	30:15:03	38:30:04	34	29701.2	Cosmos	Cosmos	1	518	518	4_8_15_518_Rep6
4	8	40.6666666666667	15	519	2481.54	4166.09	1786.16	2015.29	3682.42	1676.22	Rep6	Control Unconfined	4_8_15_519_Rep6	121	168	30:15:03	42:00:05	48	42302	Cosmos	End	1	519	519	4_8_15_519_Rep6
4	8	40.6666666666667	15	520	2585.17	4354.72	2486.35	1993.14	3623.55	1684.6	Rep6	Control Unconfined	4_8_15_520_Rep6	121	168	30:15:03	42:00:05	48	42302	Cosmos	End	1	520	520	4_8_15_520_Rep6
4	8	40.6666666666667	15	521	2746.15	4446.05	1762.57	2075.76	3665.72	1664.41	Rep6	Control Unconfined	4_8_15_521_Rep6	122	168	30:30:04	42:00:05	47	41400.6	Cosmos	End	1	521	521	4_8_15_521_Rep6
4	8	40.6666666666667	15	522	2733.14	4416.81	1768.88	2092.61	3672.61	1668.31	Rep6	Control Unconfined	4_8_15_522_Rep6	122	139	30:30:04	34:45:05	18	15300.6	Cosmos	Cosmos	1	522	522	4_8_15_522_Rep6
4	8	40.6666666666667	15	523	2417.11	3779.31	2074.16	1956.35	3615.84	1698.6	Rep6	Control Unconfined	4_8_15_523_Rep6	122	168	30:30:04	42:00:05	47	41400.6	Cosmos	End	1	523	523	4_8_15_523_Rep6
4	8	53.3333333333333	15	19	4298.4	6867.67	23991	2239.58	4432.74	2591.89	Rep6	Control Unconfined	4_8_15_19_Rep6	0	168	00:00:03	42:00:05	169	151202	Begin	End	1	19	19	4_8_15_19_Rep6
4	8	53.3333333333333	15	31	9311.64	5264.59	1779.9	2582.5	4153.45	1714.04	Rep6	Control Unconfined	4_8_15_31_Rep6	0	168	00:00:03	42:00:05	169	151202	Begin	End	1	31	31	4_8_15_31_Rep6
4	8	53.3333333333333	15	100	4148.45	7230.05	6971.84	2059	4245.43	1816.3	Rep6	Control Unconfined	4_8_15_100_Rep6	9	168	02:15:04	42:00:05	160	143101	Cosmos	End	1	100	100	4_8_15_100_Rep6
4	8	53.3333333333333	15	163	9822.3	3943.15	1733.37	2426.52	3960.94	1718.93	Rep6	Control Unconfined	4_8_15_163_Rep6	23	168	05:45:04	42:00:05	146	130501	Cosmos	End	1	163	163	4_8_15_163_Rep6
4	8	53.3333333333333	15	167	8344.09	4974.49	1706.14	2483.78	3955.63	1670.29	Rep6	Control Unconfined	4_8_15_167_Rep6	24	168	06:00:03	42:00:05	145	129602	Cosmos	End	1	167	167	4_8_15_167_Rep6
4	8	53.3333333333333	15	169	4977.55	5119.66	1670.01	2329.15	3993.36	1650.11	Rep6	Control Unconfined	4_8_15_169_Rep6	24	168	06:00:03	42:00:05	145	129602	Cosmos	End	1	169	169	4_8_15_169_Rep6
4	8	53.3333333333333	15	210	4028.21	5092.78	1694.11	2029.87	4005.98	1678.77	Rep6	Control Unconfined	4_8_15_210_Rep6	35	168	08:45:03	42:00:05	134	119701	Cosmos	End	1	210	210	4_8_15_210_Rep6
4	8	53.3333333333333	15	211	5823.93	5707.75	1715.87	2291.48	4083.9	1671.46	Rep6	Control Unconfined	4_8_15_211_Rep6	35	168	08:45:03	42:00:05	134	119701	Cosmos	End	1	211	211	4_8_15_211_Rep6
4	8	53.3333333333333	15	219	3900.51	4494.02	1696.2	2097.3	3947.31	1656.39	Rep6	Control Unconfined	4_8_15_219_Rep6	38	168	09:30:03	42:00:05	131	117002	Cosmos	End	1	219	219	4_8_15_219_Rep6
4	8	53.3333333333333	15	223	5997.62	5277.04	1688.05	2321.5	3956.83	1660.65	Rep6	Control Unconfined	4_8_15_223_Rep6	38	168	09:30:03	42:00:05	131	117002	Cosmos	End	1	223	223	4_8_15_223_Rep6
4	8	53.3333333333333	15	275	3493	6222.73	2622.4	2025.36	4221.74	1719.86	Rep6	Control Unconfined	4_8_15_275_Rep6	52	168	13:00:05	42:00:05	117	104400	Cosmos	End	1	275	275	4_8_15_275_Rep6
4	8	53.3333333333333	15	306	8525.62	4061.75	1721.8	2419.34	3880.74	1669.8	Rep6	Control Unconfined	4_8_15_306_Rep6	61	168	15:15:05	42:00:05	108	96299.3	Cosmos	End	1	306	306	4_8_15_306_Rep6
4	8	53.3333333333333	15	317	4120.17	3956.1	1717.25	2092.74	3842.28	1774.47	Rep6	Control Unconfined	4_8_15_317_Rep6	63	160	15:45:05	40:00:04	98	87299.3	Cosmos	Cosmos	1	317	317	4_8_15_317_Rep6
4	8	53.3333333333333	15	319	5705.99	8279.34	11502.4	2290.11	4231.62	1915.92	Rep6	Control Unconfined	4_8_15_319_Rep6	63	168	15:45:05	42:00:05	106	94499.9	Cosmos	End	1	319	319	4_8_15_319_Rep6
4	8	53.3333333333333	15	328	6508.36	5659.3	1717.44	2503.28	4162.39	1671.76	Rep6	Control Unconfined	4_8_15_328_Rep6	66	168	16:30:03	42:00:05	103	91801.3	Cosmos	End	1	328	328	4_8_15_328_Rep6
4	8	53.3333333333333	15	332	5858.03	3967.6	1668	2207.87	3664.78	1634.61	Rep6	Control Unconfined	4_8_15_332_Rep6	67	166	16:45:03	41:30:03	100	89099.4	Cosmos	Cosmos	1	332	332	4_8_15_332_Rep6
4	8	53.3333333333333	15	342	7049.71	4459.45	1736.97	2263.82	4044.88	1667.18	Rep6	Control Unconfined	4_8_15_342_Rep6	70	162	17:30:03	40:30:04	93	82801	Cosmos	Split	1	342	342	4_8_15_342_Rep6
4	8	53.3333333333333	15	349	4769.27	3723.96	1675.16	2094.44	3712.51	1649.25	Rep6	Control Unconfined	4_8_15_349_Rep6	71	164	17:45:03	41:00:02	94	83698.9	Cosmos	Cosmos	1	349	349	4_8_15_349_Rep6
4	8	53.3333333333333	15	351	4922.54	4535.22	1696.08	2102.22	3937.65	1661.78	Rep6	Control Unconfined	4_8_15_351_Rep6	72	168	18:00:04	42:00:05	97	86400.4	Cosmos	End	1	351	351	4_8_15_351_Rep6
4	8	53.3333333333333	15	357	6581.65	4113.89	1638.44	2381.63	3679.21	1688.38	Rep6	Control Unconfined	4_8_15_357_Rep6	73	168	18:15:04	42:00:05	96	85500.8	Cosmos	End	1	357	357	4_8_15_357_Rep6
4	8	53.3333333333333	15	363	5383.8	3760.98	1691.15	2153.77	3664.78	1630.77	Rep6	Control Unconfined	4_8_15_363_Rep6	75	162	18:45:04	40:30:04	88	78299.9	Cosmos	Cosmos	1	363	363	4_8_15_363_Rep6
4	8	53.3333333333333	15	364	4634.4	7549.07	11318.5	2194.63	4334.5	1946.49	Rep6	Control Unconfined	4_8_15_364_Rep6	75	168	18:45:04	42:00:05	94	83700.7	Split	End	2	292	292	4_8_15_292_Rep6
4	8	53.3333333333333	15	366	3647.82	6476.22	3120.04	2022.86	4136.71	1705.72	Rep6	Control Unconfined	4_8_15_366_Rep6	75	168	18:45:04	42:00:05	94	83700.7	Split	End	2	164	164	4_8_15_164_Rep6
4	8	53.3333333333333	15	374	4956.24	3792.72	1685	2074.81	3785.74	1664.02	Rep6	Control Unconfined	4_8_15_374_Rep6	77	168	19:15:03	42:00:05	92	81901.2	Cosmos	End	1	374	374	4_8_15_374_Rep6
4	8	53.3333333333333	15	379	5987.51	4980.42	1708.16	2189.27	4058.19	1684.22	Rep6	Control Unconfined	4_8_15_379_Rep6	79	168	19:45:03	42:00:05	90	80101.7	Cosmos	End	1	379	379	4_8_15_379_Rep6
4	8	53.3333333333333	15	380	3070.58	3843.37	1680.03	1965.24	3840.63	1660.07	Rep6	Control Unconfined	4_8_15_380_Rep6	79	160	19:45:03	40:00:04	82	72901.1	Cosmos	Cosmos	1	380	380	4_8_15_380_Rep6
4	8	53.3333333333333	15	389	8147.76	5210.38	1768.31	2439.3	3755.58	1638.16	Rep6	Control Unconfined	4_8_15_389_Rep6	80	168	20:00:04	42:00:05	89	79200.3	Cosmos	End	1	389	389	4_8_15_389_Rep6
4	8	53.3333333333333	15	390	4893.99	4792.3	1614.87	2052.23	3680.09	1598.86	Rep6	Control Unconfined	4_8_15_390_Rep6	81	168	20:15:03	42:00:05	88	78302	Cosmos	End	1	390	390	4_8_15_390_Rep6
4	8	53.3333333333333	15	393	5883.2	4460.69	1672.26	2187.2	3785.13	1647.3	Rep6	Control Unconfined	4_8_15_393_Rep6	81	168	20:15:03	42:00:05	88	78302	Cosmos	End	1	393	393	4_8_15_393_Rep6
4	8	53.3333333333333	15	395	7160.25	3735.13	1670.27	2235.45	3691.36	1653.92	Rep6	Control Unconfined	4_8_15_395_Rep6	82	168	20:30:04	42:00:05	87	77400.4	Cosmos	End	1	395	395	4_8_15_395_Rep6
4	8	53.3333333333333	15	404	2836.56	3763.58	1669.85	2010.17	3743.54	1664.78	Rep6	Control Unconfined	4_8_15_404_Rep6	83	165	20:45:04	41:15:04	83	73800.6	Cosmos	Cosmos	1	404	404	4_8_15_404_Rep6
4	8	53.3333333333333	15	417	5845.53	5081.41	1707.87	2215.18	4070.59	1678.35	Rep6	Control Unconfined	4_8_15_417_Rep6	88	168	22:00:04	42:00:05	81	72000.1	Cosmos	End	1	417	417	4_8_15_417_Rep6
4	8	53.3333333333333	15	427	5206.15	4159.34	1688.08	2246.01	3708.2	1643.16	Rep6	Control Unconfined	4_8_15_427_Rep6	91	160	22:45:05	40:00:04	70	62099.3	Merged	Split	1	427	427	4_8_15_427_Rep6
4	8	53.3333333333333	15	433	4231.59	4655.04	1661.52	2050.03	3851.56	1650.09	Rep6	Control Unconfined	4_8_15_433_Rep6	92	168	23:00:05	42:00:05	77	68399.9	Cosmos	End	1	433	433	4_8_15_433_Rep6
4	8	53.3333333333333	15	437	3684.45	5020.32	3248.59	2014.52	4054.99	1731.35	Rep6	Control Unconfined	4_8_15_437_Rep6	93	168	23:15:05	42:00:05	76	67499.1	Cosmos	End	1	437	437	4_8_15_437_Rep6
4	8	53.3333333333333	15	441	6002.61	3722.18	1707.17	2881.82	3709.92	1655.45	Rep6	Control Unconfined	4_8_15_441_Rep6	94	161	23:30:04	40:15:03	68	60299.1	Cosmos	Split	1	441	441	4_8_15_441_Rep6
4	8	53.3333333333333	15	442	3543.08	3765.18	1673.87	2412.72	3786.24	1736.49	Rep6	Control Unconfined	4_8_15_442_Rep6	94	161	23:30:04	40:15:03	68	60299.1	Cosmos	Cosmos	1	442	442	4_8_15_442_Rep6
4	8	53.3333333333333	15	445	4532.82	5226.68	1729.64	2080.38	4144.81	1691.52	Rep6	Control Unconfined	4_8_15_445_Rep6	96	168	24:00:03	42:00:05	73	64802	Cosmos	End	1	445	445	4_8_15_445_Rep6
4	8	53.3333333333333	15	449	5860.79	4071.53	1641.82	2192	3706.37	1623.23	Rep6	Control Unconfined	4_8_15_449_Rep6	97	168	24:15:04	42:00:05	72	63900.8	Cosmos	End	1	449	449	4_8_15_449_Rep6
4	8	53.3333333333333	15	450	4756.24	7143.05	9365.46	2373.78	4412.34	1995.4	Rep6	Control Unconfined	4_8_15_450_Rep6	97	168	24:15:04	42:00:05	72	63900.8	Cosmos	End	1	450	450	4_8_15_450_Rep6
4	8	53.3333333333333	15	454	5586.74	4351.41	1692.07	2181.63	3881.27	1660.12	Rep6	Control Unconfined	4_8_15_454_Rep6	98	168	24:30:04	42:00:05	71	63000.7	Cosmos	End	1	454	454	4_8_15_454_Rep6
4	8	53.3333333333333	15	460	5182.73	4131.78	1688.48	2160.63	3875.95	1664.41	Rep6	Control Unconfined	4_8_15_460_Rep6	102	168	25:30:05	42:00:05	67	59399.1	Cosmos	End	1	460	460	4_8_15_460_Rep6
4	8	53.3333333333333	15	461	5093.94	5549.93	3712.22	2145.29	3996.52	1708.71	Rep6	Control Unconfined	4_8_15_461_Rep6	103	168	25:45:04	42:00:05	66	58500.5	Split	End	2	277	277	4_8_15_277_Rep6
4	8	53.3333333333333	15	463	5327.68	4633.33	1686.45	2256.73	3973.91	1671.68	Rep6	Control Unconfined	4_8_15_463_Rep6	103	168	25:45:04	42:00:05	66	58500.5	Cosmos	End	1	463	463	4_8_15_463_Rep6
4	8	53.3333333333333	15	475	4644.07	4460.24	1681.02	2107.06	3948.11	1656.69	Rep6	Control Unconfined	4_8_15_475_Rep6	108	168	27:00:04	42:00:05	61	54001	Cosmos	End	1	475	475	4_8_15_475_Rep6
4	8	53.3333333333333	15	476	5331.16	4965.24	1671.81	2294.54	3968.63	1657.72	Rep6	Control Unconfined	4_8_15_476_Rep6	108	168	27:00:04	42:00:05	61	54001	Cosmos	End	1	476	476	4_8_15_476_Rep6
4	8	53.3333333333333	15	478	3505.63	5447.35	4652.41	2026.65	3735.01	1698.14	Rep6	Control Unconfined	4_8_15_478_Rep6	108	168	27:00:04	42:00:05	61	54001	Cosmos	End	1	478	478	4_8_15_478_Rep6
4	8	53.3333333333333	15	483	5111.81	7982.66	8828.46	2286	4291.81	1945.79	Rep6	Control Unconfined	4_8_15_483_Rep6	110	168	27:30:04	42:00:05	59	52200.5	Cosmos	End	1	483	483	4_8_15_483_Rep6
4	8	53.3333333333333	15	491	10343.5	4771.73	1789.49	2845.33	3909.31	1994.13	Rep6	Control Unconfined	4_8_15_491_Rep6	112	168	28:00:04	42:00:05	57	50400.9	Split	End	2	402	402	4_8_15_402_Rep6
4	8	53.3333333333333	15	493	5983.15	4268.68	1705.97	2279.37	3782.61	1659.05	Rep6	Control Unconfined	4_8_15_493_Rep6	113	168	28:15:04	42:00:05	56	49500.2	Split	End	2	242	242	4_8_15_242_Rep6
4	8	53.3333333333333	15	494	4797	4509.69	1662.72	2057.66	3783.43	1652.24	Rep6	Control Unconfined	4_8_15_494_Rep6	113	168	28:15:04	42:00:05	56	49500.2	Cosmos	End	1	494	494	4_8_15_494_Rep6
4	8	53.3333333333333	15	500	4888.46	4353.11	1593.27	2284.09	3479.67	1576.38	Rep6	Control Unconfined	4_8_15_500_Rep6	114	163	28:30:04	40:45:04	50	44100.8	Cosmos	Cosmos	1	500	500	4_8_15_500_Rep6
4	8	53.3333333333333	15	501	5657.4	4567.34	1688.08	2230.76	3833.97	1705.34	Rep6	Control Unconfined	4_8_15_501_Rep6	115	168	28:45:04	42:00:05	54	47700.3	Cosmos	End	1	501	501	4_8_15_501_Rep6
4	8	53.3333333333333	15	504	5721.18	4754.24	1694.24	2390.58	4045.4	1672.44	Rep6	Control Unconfined	4_8_15_504_Rep6	116	168	29:00:04	42:00:05	53	46800.7	Cosmos	End	1	504	504	4_8_15_504_Rep6
4	8	53.3333333333333	15	506	4373.1	4234.96	1691.81	2246.21	3877.7	1724.51	Rep6	Control Unconfined	4_8_15_506_Rep6	117	168	29:15:03	42:00:05	52	45901.2	Cosmos	End	1	506	506	4_8_15_506_Rep6
4	8	53.3333333333333	15	507	5315.05	4854.63	1657.85	2148.28	3783.94	1644.21	Rep6	Control Unconfined	4_8_15_507_Rep6	117	168	29:15:03	42:00:05	52	45901.2	Cosmos	End	1	507	507	4_8_15_507_Rep6
4	8	53.3333333333333	15	511	7204.55	3712.08	1705.77	2398.43	3697.77	1652.22	Rep6	Control Unconfined	4_8_15_511_Rep6	118	163	29:30:04	40:45:04	46	40500	Cosmos	Split	1	511	511	4_8_15_511_Rep6
4	8	53.3333333333333	15	512	5607.35	4586.8	1689.84	2216.11	3953.85	1666.13	Rep6	Control Unconfined	4_8_15_512_Rep6	119	168	29:45:03	42:00:05	50	44101.6	Cosmos	End	1	512	512	4_8_15_512_Rep6
4	8	53.3333333333333	15	515	4798.84	4202.41	1681.11	2351.72	4129.42	1687.7	Rep6	Control Unconfined	4_8_15_515_Rep6	121	162	30:15:03	40:30:04	42	36901.2	Cosmos	Split	1	515	515	4_8_15_515_Rep6
4	8	53.3333333333333	15	517	3534.5	4158.45	1654.49	2050.31	3707.73	1647.81	Rep6	Control Unconfined	4_8_15_517_Rep6	121	168	30:15:03	42:00:05	48	42302	Cosmos	End	1	517	517	4_8_15_517_Rep6
4	8	53.3333333333333	15	519	4822.96	5095.81	1673.58	2107.33	3937.47	1656.72	Rep6	Control Unconfined	4_8_15_519_Rep6	121	168	30:15:03	42:00:05	48	42302	Cosmos	End	1	519	519	4_8_15_519_Rep6
4	8	53.3333333333333	15	520	3091.21	5190.51	3441.48	1942.61	3791.97	1692.89	Rep6	Control Unconfined	4_8_15_520_Rep6	121	168	30:15:03	42:00:05	48	42302	Cosmos	End	1	520	520	4_8_15_520_Rep6
4	8	53.3333333333333	15	521	3447.29	4503.49	1660.16	2154.16	3778.14	1653.31	Rep6	Control Unconfined	4_8_15_521_Rep6	122	168	30:30:04	42:00:05	47	41400.6	Cosmos	End	1	521	521	4_8_15_521_Rep6
4	8	53.3333333333333	15	523	4048.25	4059.44	1672.16	2150.12	3826.66	1660.62	Rep6	Control Unconfined	4_8_15_523_Rep6	122	168	30:30:04	42:00:05	47	41400.6	Cosmos	End	1	523	523	4_8_15_523_Rep6
4	8	53.3333333333333	15	527	4501.26	4325.58	1663.96	2110.42	3797.37	1648.03	Rep6	Control Unconfined	4_8_15_527_Rep6	124	168	31:00:03	42:00:05	45	39601.3	Cosmos	End	1	527	527	4_8_15_527_Rep6
4	8	53.3333333333333	15	534	3201.6	4231.34	1664.28	1942.42	3818.22	1653.05	Rep6	Control Unconfined	4_8_15_534_Rep6	125	168	31:15:05	42:00:05	44	38699.8	Cosmos	End	1	534	534	4_8_15_534_Rep6
4	8	53.3333333333333	15	535	6892.19	5026.51	1721.06	2373.59	4070.88	1677.12	Rep6	Control Unconfined	4_8_15_535_Rep6	125	168	31:15:05	42:00:05	44	38699.8	Cosmos	End	1	535	535	4_8_15_535_Rep6
4	8	53.3333333333333	15	542	4291.81	4239.7	1669.41	2096.69	3862.03	1697.78	Rep6	Control Unconfined	4_8_15_542_Rep6	127	168	31:45:05	42:00:05	42	36899.8	Split	End	2	338	338	4_8_15_338_Rep6
4	8	53.3333333333333	15	544	3744.48	4282.68	1687.24	2032.81	3964.02	1683.99	Rep6	Control Unconfined	4_8_15_544_Rep6	127	168	31:45:05	42:00:05	42	36899.8	Cosmos	End	1	544	544	4_8_15_544_Rep6
4	8	53.3333333333333	15	545	4289.16	5294.83	2049.12	2049.61	4064	1681.64	Rep6	Control Unconfined	4_8_15_545_Rep6	128	168	32:00:03	42:00:05	41	36001.5	Cosmos	End	1	545	545	4_8_15_545_Rep6
4	8	53.3333333333333	15	547	4367.88	4111.19	1695.12	2036.2	3934.62	1725.61	Rep6	Control Unconfined	4_8_15_547_Rep6	128	168	32:00:03	42:00:05	41	36001.5	Cosmos	End	1	547	547	4_8_15_547_Rep6
4	8	53.3333333333333	15	548	2759.31	3905.73	1639.41	1916.62	3688.92	1641.78	Rep6	Control Unconfined	4_8_15_548_Rep6	128	166	32:00:03	41:30:03	39	34199.5	Cosmos	Cosmos	1	548	548	4_8_15_548_Rep6
4	8	53.3333333333333	15	549	6874.35	4432.54	1670.08	2566.26	3713.94	1642.78	Rep6	Control Unconfined	4_8_15_549_Rep6	128	168	32:00:03	42:00:05	41	36001.5	Split	End	3	540	447	4_8_15_540_Rep6
4	8	53.3333333333333	15	550	5942.1	3960.99	1686.34	2519.54	3645.94	1637.99	Rep6	Control Unconfined	4_8_15_550_Rep6	128	168	32:00:03	42:00:05	41	36001.5	Split	End	3	540	447	4_8_15_540_Rep6
4	8	53.3333333333333	15	551	2350.28	4786.38	2944.55	1910.43	4108.68	1737.31	Rep6	Control Unconfined	4_8_15_551_Rep6	129	167	32:15:04	41:45:03	39	34198.8	Cosmos	Cosmos	1	551	551	4_8_15_551_Rep6
4	8	53.3333333333333	15	553	10370.4	5094.72	2021.12	3214.44	4332.09	2789.01	Rep6	Control Unconfined	4_8_15_553_Rep6	129	168	32:15:04	42:00:05	40	35100.3	Merged	End	1	553	553	4_8_15_553_Rep6
4	8	53.3333333333333	15	560	2685.6	5064.9	3510.05	1908.67	4029.72	1731.79	Rep6	Control Unconfined	4_8_15_560_Rep6	131	168	32:45:04	42:00:05	38	33300.3	Cosmos	End	1	560	560	4_8_15_560_Rep6
4	8	53.3333333333333	15	568	2999.25	5220.23	2754.51	1969.75	3853.53	1665.51	Rep6	Control Unconfined	4_8_15_568_Rep6	131	168	32:45:04	42:00:05	38	33300.3	Cosmos	End	1	568	568	4_8_15_568_Rep6
4	8	53.3333333333333	15	570	4412.35	4326.77	1668.15	2093.32	3785.06	1648.19	Rep6	Control Unconfined	4_8_15_570_Rep6	132	168	33:00:04	42:00:05	37	32400.3	Cosmos	End	1	570	570	4_8_15_570_Rep6
4	8	53.3333333333333	15	573	6053.86	3964.29	1690.92	2204.42	3833.57	1665.67	Rep6	Control Unconfined	4_8_15_573_Rep6	132	165	33:00:04	41:15:04	34	29700	Merged	Cosmos	1	573	573	4_8_15_573_Rep6
4	8	53.3333333333333	15	574	3741.54	4543.86	1662.99	2050.52	3826.73	1654.73	Rep6	Control Unconfined	4_8_15_574_Rep6	133	168	33:15:02	42:00:05	36	31503	Cosmos	End	1	574	574	4_8_15_574_Rep6
4	8	53.3333333333333	15	577	3863.02	6124.26	12248.5	2186.08	4105.23	2326.7	Rep6	Control Unconfined	4_8_15_577_Rep6	133	168	33:15:02	42:00:05	36	31503	Merged	End	1	577	577	4_8_15_577_Rep6
4	8	53.3333333333333	15	580	4621.3	4205.21	1675.36	2250.46	3872.58	1662.52	Rep6	Control Unconfined	4_8_15_580_Rep6	134	168	33:30:04	42:00:05	35	30600.4	Cosmos	End	1	580	580	4_8_15_580_Rep6
4	8	53.3333333333333	15	581	5042.5	4704.75	1674.01	2149.12	3858.57	1657.49	Rep6	Control Unconfined	4_8_15_581_Rep6	134	168	33:30:04	42:00:05	35	30600.4	Cosmos	End	1	581	581	4_8_15_581_Rep6
4	8	53.3333333333333	15	582	2650.7	5198.84	4334.25	1933.99	4155.87	1773.89	Rep6	Control Unconfined	4_8_15_582_Rep6	134	168	33:30:04	42:00:05	35	30600.4	Cosmos	End	1	582	582	4_8_15_582_Rep6
4	8	53.3333333333333	15	583	3445.98	4412.17	1674.38	1979.13	3866.73	1663.72	Rep6	Control Unconfined	4_8_15_583_Rep6	134	168	33:30:04	42:00:05	35	30600.4	Cosmos	End	1	583	583	4_8_15_583_Rep6
4	8	53.3333333333333	15	586	3516.68	3707.16	1668.78	2050.18	3691.42	1656.94	Rep6	Control Unconfined	4_8_15_586_Rep6	135	168	33:45:03	42:00:05	34	29701.7	Cosmos	End	1	586	586	4_8_15_586_Rep6
4	8	53.3333333333333	15	590	3315.3	4949.01	1693.79	2007.92	4103.57	1685.21	Rep6	Control Unconfined	4_8_15_590_Rep6	135	168	33:45:03	42:00:05	34	29701.7	Cosmos	End	1	590	590	4_8_15_590_Rep6
4	8	53.3333333333333	15	591	3214.09	4717.28	2750.07	2319.69	3757.98	1693.18	Rep6	Control Unconfined	4_8_15_591_Rep6	135	168	33:45:03	42:00:05	34	29701.7	Cosmos	End	1	591	591	4_8_15_591_Rep6
4	8	53.3333333333333	15	592	3471.83	4232.47	1672.79	1981.97	3828.76	1658.79	Rep6	Control Unconfined	4_8_15_592_Rep6	135	168	33:45:03	42:00:05	34	29701.7	Cosmos	End	1	592	592	4_8_15_592_Rep6
4	8	53.3333333333333	15	594	3077.74	4893.12	2173.75	2147.1	3892.9	1708.53	Rep6	Control Unconfined	4_8_15_594_Rep6	136	168	34:00:03	42:00:05	33	28801.4	Cosmos	End	1	594	594	4_8_15_594_Rep6
4	8	53.3333333333333	15	595	4511.92	4542.19	1764.45	2215.47	3834.64	1669.02	Rep6	Control Unconfined	4_8_15_595_Rep6	136	168	34:00:03	42:00:05	33	28801.4	Merged	End	1	595	595	4_8_15_595_Rep6
4	8	53.3333333333333	15	597	2993.12	5370.46	2342.9	2026.46	4039.75	1679.8	Rep6	Control Unconfined	4_8_15_597_Rep6	136	168	34:00:03	42:00:05	33	28801.4	Cosmos	End	1	597	597	4_8_15_597_Rep6
4	8	53.3333333333333	15	599	3173.26	5300.12	2594.93	2030.44	3836.31	1711.49	Rep6	Control Unconfined	4_8_15_599_Rep6	136	168	34:00:03	42:00:05	33	28801.4	Cosmos	End	1	599	599	4_8_15_599_Rep6
4	8	53.3333333333333	15	603	2853.99	4804.41	2200.24	2020.77	3821.05	1681.87	Rep6	Control Unconfined	4_8_15_603_Rep6	138	168	34:30:04	42:00:05	31	27000.8	Cosmos	End	1	603	603	4_8_15_603_Rep6
4	8	53.3333333333333	15	607	4709.63	4295.97	1724.44	2203.62	3991.75	1698.19	Rep6	Control Unconfined	4_8_15_607_Rep6	138	168	34:30:04	42:00:05	31	27000.8	Cosmos	End	1	607	607	4_8_15_607_Rep6
4	8	53.3333333333333	15	608	3021.6	5530.91	2240.05	1974.26	4007.39	1681.49	Rep6	Control Unconfined	4_8_15_608_Rep6	138	168	34:30:04	42:00:05	31	27000.8	Cosmos	End	1	608	608	4_8_15_608_Rep6
4	8	53.3333333333333	15	610	3223.11	4574.49	1666.32	1958	3877.7	1653.79	Rep6	Control Unconfined	4_8_15_610_Rep6	139	168	34:45:05	42:00:05	30	26100	Cosmos	End	1	610	610	4_8_15_610_Rep6
4	8	53.3333333333333	15	611	3703.21	4384.95	1666.58	1989.58	3851.3	1652.71	Rep6	Control Unconfined	4_8_15_611_Rep6	140	168	35:00:05	42:00:05	29	25199.8	Cosmos	End	1	611	611	4_8_15_611_Rep6
4	8	53.3333333333333	15	612	2829.18	4640.76	1684.72	1920.37	4028.96	1690.55	Rep6	Control Unconfined	4_8_15_612_Rep6	140	168	35:00:05	42:00:05	29	25199.8	Cosmos	End	1	612	612	4_8_15_612_Rep6
4	8	53.3333333333333	15	615	2716.23	4601.91	2606.69	1962.93	3919.36	1698.7	Rep6	Control Unconfined	4_8_15_615_Rep6	142	168	35:30:04	42:00:05	27	23400.7	Cosmos	End	1	615	615	4_8_15_615_Rep6
4	8	53.3333333333333	15	616	4243.55	7475.91	6604.49	2146.84	4436.63	1929.4	Rep6	Control Unconfined	4_8_15_616_Rep6	142	168	35:30:04	42:00:05	27	23400.7	Merged	End	1	616	616	4_8_15_616_Rep6
4	8	53.3333333333333	15	618	4059.51	4752.37	1704.87	2168.85	3819.18	1659.45	Rep6	Control Unconfined	4_8_15_618_Rep6	143	168	35:45:04	42:00:05	26	22500.9	Cosmos	End	1	618	618	4_8_15_618_Rep6
4	8	53.3333333333333	15	622	2702.87	5169.9	3830.76	1982.41	4058.92	1758.12	Rep6	Control Unconfined	4_8_15_622_Rep6	144	168	36:00:02	42:00:05	25	21602.5	Cosmos	End	1	622	622	4_8_15_622_Rep6
4	8	53.3333333333333	15	624	2723.84	3811.52	1667.19	1942.75	3834.65	1667.05	Rep6	Control Unconfined	4_8_15_624_Rep6	144	163	36:00:02	40:45:04	20	17102.2	Cosmos	Cosmos	1	624	624	4_8_15_624_Rep6
4	8	53.3333333333333	15	633	6032.27	5173.46	1657.05	2229.14	3854.39	1636.39	Rep6	Control Unconfined	4_8_15_633_Rep6	146	168	36:30:05	42:00:05	23	19799.9	Cosmos	End	1	633	633	4_8_15_633_Rep6
4	8	53.3333333333333	15	634	3238.97	4217.46	1678.06	1947.64	3864.25	1664.39	Rep6	Control Unconfined	4_8_15_634_Rep6	146	168	36:30:05	42:00:05	23	19799.9	Cosmos	End	1	634	634	4_8_15_634_Rep6
4	8	53.3333333333333	15	640	2796.31	5097.88	2289.53	2047.36	4033.28	1681.85	Rep6	Control Unconfined	4_8_15_640_Rep6	147	168	36:45:05	42:00:05	22	18900.1	Cosmos	End	1	640	640	4_8_15_640_Rep6
4	8	53.3333333333333	15	641	3231.16	4766.67	2507.93	2030.11	3889.87	1685.44	Rep6	Control Unconfined	4_8_15_641_Rep6	147	168	36:45:05	42:00:05	22	18900.1	Cosmos	End	1	641	641	4_8_15_641_Rep6
4	8	53.3333333333333	15	646	3095.77	4454.25	2572.23	1927.41	4005.63	1708.31	Rep6	Control Unconfined	4_8_15_646_Rep6	148	168	37:00:04	42:00:05	21	18000.2	Cosmos	End	1	646	646	4_8_15_646_Rep6
4	8	53.3333333333333	15	647	2404.14	4632.4	2368.96	1962.29	3968.4	1760.67	Rep6	Control Unconfined	4_8_15_647_Rep6	148	168	37:00:04	42:00:05	21	18000.2	Merged	End	1	647	647	4_8_15_647_Rep6
4	8	53.3333333333333	15	648	2889.65	4293.32	2777.1	1898.43	3790.74	1692.51	Rep6	Control Unconfined	4_8_15_648_Rep6	148	168	37:00:04	42:00:05	21	18000.2	Cosmos	End	1	648	648	4_8_15_648_Rep6
4	8	53.3333333333333	15	650	3950.42	4819.22	3239.03	2727.95	4208.62	2248.81	Rep6	Control Unconfined	4_8_15_650_Rep6	148	165	37:00:04	41:15:04	18	15299.9	Cosmos	Split	1	650	650	4_8_15_650_Rep6
4	8	53.3333333333333	15	651	2362.92	4685.09	3524.37	1881.04	4018.77	1741.61	Rep6	Control Unconfined	4_8_15_651_Rep6	148	163	37:00:04	40:45:04	16	13500	Cosmos	Cosmos	1	651	651	4_8_15_651_Rep6
4	8	53.3333333333333	15	653	2425.22	4777.71	5460.78	1862.61	4014.39	1822.44	Rep6	Control Unconfined	4_8_15_653_Rep6	148	168	37:00:04	42:00:05	21	18000.2	Cosmos	End	1	653	653	4_8_15_653_Rep6
4	8	53.3333333333333	15	654	2800.59	4010.92	1649.4	1955.57	3689.39	1642.56	Rep6	Control Unconfined	4_8_15_654_Rep6	148	168	37:00:04	42:00:05	21	18000.2	Cosmos	End	1	654	654	4_8_15_654_Rep6
4	8	53.3333333333333	15	655	2675.37	4676.36	2809.36	1939.98	3803.71	1680.07	Rep6	Control Unconfined	4_8_15_655_Rep6	148	168	37:00:04	42:00:05	21	18000.2	Cosmos	End	1	655	655	4_8_15_655_Rep6
4	8	53.3333333333333	15	659	3283.95	6188.93	2837.01	2126.52	4424.46	1734.85	Rep6	Control Unconfined	4_8_15_659_Rep6	149	168	37:15:03	42:00:05	20	17101.1	Merged	End	1	659	659	4_8_15_659_Rep6
4	8	53.3333333333333	15	662	2453.48	4759.85	3421.45	1893.33	3948.34	1733.83	Rep6	Control Unconfined	4_8_15_662_Rep6	150	168	37:30:04	42:00:05	19	16200.1	Cosmos	End	1	662	662	4_8_15_662_Rep6
4	8	53.3333333333333	15	663	2712.42	4718.17	3581.64	1995.8	3829.58	1762.14	Rep6	Control Unconfined	4_8_15_663_Rep6	150	160	37:30:04	40:00:04	11	8999.47	Cosmos	Cosmos	1	663	663	4_8_15_663_Rep6
4	8	53.3333333333333	15	664	3650.77	4243.89	1675.26	2034.2	3854.93	1666.24	Rep6	Control Unconfined	4_8_15_664_Rep6	150	168	37:30:04	42:00:05	19	16200.1	Cosmos	End	1	664	664	4_8_15_664_Rep6
4	8	53.3333333333333	15	665	2383.87	4567.03	1985.66	1880.36	3865.56	1674.28	Rep6	Control Unconfined	4_8_15_665_Rep6	151	168	37:45:03	42:00:05	18	15301.4	Cosmos	End	1	665	665	4_8_15_665_Rep6
4	8	53.3333333333333	15	666	2921.13	4211.5	1658.5	2033.6	3718.45	1655.02	Rep6	Control Unconfined	4_8_15_666_Rep6	151	168	37:45:03	42:00:05	18	15301.4	Cosmos	End	1	666	666	4_8_15_666_Rep6
4	8	53.3333333333333	15	668	2583.7	4923.57	2967.29	1891.24	3954.45	1702.67	Rep6	Control Unconfined	4_8_15_668_Rep6	151	168	37:45:03	42:00:05	18	15301.4	Split	End	2	408	408	4_8_15_408_Rep6
4	8	53.3333333333333	15	669	4211.99	7179.75	5204.03	2203.96	4496.29	1846.01	Rep6	Control Unconfined	4_8_15_669_Rep6	151	168	37:45:03	42:00:05	18	15301.4	Split	End	2	588	588	4_8_15_588_Rep6
4	8	53.3333333333333	15	670	3520.12	6483.44	3033.43	2135.44	4436.46	1748.66	Rep6	Control Unconfined	4_8_15_670_Rep6	151	168	37:45:03	42:00:05	18	15301.4	Split	End	2	588	588	4_8_15_588_Rep6
4	8	53.3333333333333	15	672	2487.93	4956.62	2771.94	1866.4	4005.36	1725.05	Rep6	Control Unconfined	4_8_15_672_Rep6	151	166	37:45:03	41:30:03	16	13499.4	Cosmos	Cosmos	1	672	672	4_8_15_672_Rep6
4	8	53.3333333333333	15	674	2505.13	4531.51	2560.12	1876.88	3739.84	1646.33	Rep6	Control Unconfined	4_8_15_674_Rep6	151	168	37:45:03	42:00:05	18	15301.4	Merged	End	1	674	674	4_8_15_674_Rep6
4	8	53.3333333333333	15	676	4287.21	3860.59	1703.74	2369.21	3854.72	1673.25	Rep6	Control Unconfined	4_8_15_676_Rep6	152	164	38:00:05	41:00:02	13	10797.7	Split	Split	2	652	652	4_8_15_652_Rep6
4	8	53.3333333333333	15	677	3693.44	6389.27	4780.03	2166.45	4213.88	1775.29	Rep6	Control Unconfined	4_8_15_677_Rep6	152	165	38:00:05	41:15:04	14	11699.6	Split	Merged	2	652	652	4_8_15_652_Rep6
4	8	53.3333333333333	15	678	2302.28	4507.69	3523.33	1847.72	3922.07	1751.13	Rep6	Control Unconfined	4_8_15_678_Rep6	153	168	38:15:03	42:00:05	16	13501.7	Cosmos	End	1	678	678	4_8_15_678_Rep6
4	8	53.3333333333333	15	679	3129.07	4516.81	1721.21	1981.31	3953.08	1664.73	Rep6	Control Unconfined	4_8_15_679_Rep6	153	168	38:15:03	42:00:05	16	13501.7	Cosmos	End	1	679	679	4_8_15_679_Rep6
4	8	53.3333333333333	15	682	2624.12	4441.29	2736.62	1983.41	3725.17	1714.59	Rep6	Control Unconfined	4_8_15_682_Rep6	154	168	38:30:04	42:00:05	15	12600.8	Split	End	2	667	667	4_8_15_667_Rep6
4	8	53.3333333333333	15	684	2899.57	4411.24	1658.44	1940.43	3883.51	1652.56	Rep6	Control Unconfined	4_8_15_684_Rep6	154	168	38:30:04	42:00:05	15	12600.8	Split	End	2	671	671	4_8_15_671_Rep6
4	8	53.3333333333333	15	685	3006.65	4504.32	1662.44	1951.76	3877.56	1660.75	Rep6	Control Unconfined	4_8_15_685_Rep6	154	168	38:30:04	42:00:05	15	12600.8	Split	End	2	671	671	4_8_15_671_Rep6
4	8	53.3333333333333	15	687	5821.19	4548.08	1668.2	2437.37	3731.18	1639.67	Rep6	Control Unconfined	4_8_15_687_Rep6	154	168	38:30:04	42:00:05	15	12600.8	Split	End	2	673	673	4_8_15_673_Rep6
4	8	53.3333333333333	15	688	6417.07	4300.58	1656.24	2385.47	3633.7	1641.51	Rep6	Control Unconfined	4_8_15_688_Rep6	154	168	38:30:04	42:00:05	15	12600.8	Split	End	2	673	673	4_8_15_673_Rep6
4	8	53.3333333333333	15	689	4701.51	4336.95	1673.97	2158.7	3875.33	1742.26	Rep6	Control Unconfined	4_8_15_689_Rep6	154	168	38:30:04	42:00:05	15	12600.8	Cosmos	End	1	689	689	4_8_15_689_Rep6
4	8	53.3333333333333	15	693	2593.63	4451.17	2545.84	1882.56	3625.96	1619.36	Rep6	Control Unconfined	4_8_15_693_Rep6	154	165	38:30:04	41:15:04	12	9900.46	Cosmos	Cosmos	1	693	693	4_8_15_693_Rep6
4	8	53.3333333333333	15	694	2274.86	4509.38	2956.57	1857.85	3944.26	1745.01	Rep6	Control Unconfined	4_8_15_694_Rep6	155	164	38:45:04	41:00:02	10	8098.18	Cosmos	Split	1	694	694	4_8_15_694_Rep6
4	8	53.3333333333333	15	698	3302.05	4527.89	1663.14	1945.14	3915.76	1661.16	Rep6	Control Unconfined	4_8_15_698_Rep6	156	168	39:00:05	42:00:05	13	10799.8	Cosmos	End	1	698	698	4_8_15_698_Rep6
4	8	53.3333333333333	15	699	2519.24	4776.64	2812.62	1898.8	3909.97	1702.99	Rep6	Control Unconfined	4_8_15_699_Rep6	157	168	39:15:04	42:00:05	12	9900.87	Cosmos	End	1	699	699	4_8_15_699_Rep6
4	8	53.3333333333333	15	700	7709.23	4131	1689.96	2633.17	3714.41	1655.92	Rep6	Control Unconfined	4_8_15_700_Rep6	157	168	39:15:04	42:00:05	12	9900.87	Cosmos	End	1	700	700	4_8_15_700_Rep6
4	8	53.3333333333333	15	701	2668.18	4247.79	1712.03	1934.2	3873.01	1659.82	Rep6	Control Unconfined	4_8_15_701_Rep6	157	168	39:15:04	42:00:05	12	9900.87	Cosmos	End	1	701	701	4_8_15_701_Rep6
4	8	53.3333333333333	15	702	2424.11	4424.52	2240.09	1854.65	3952.82	1696.26	Rep6	Control Unconfined	4_8_15_702_Rep6	157	168	39:15:04	42:00:05	12	9900.87	Cosmos	End	1	702	702	4_8_15_702_Rep6
4	8	53.3333333333333	15	703	2322.89	4630.83	3231.12	1870.87	3986.34	1767.73	Rep6	Control Unconfined	4_8_15_703_Rep6	157	168	39:15:04	42:00:05	12	9900.87	Cosmos	End	1	703	703	4_8_15_703_Rep6
4	8	53.3333333333333	15	704	2295.48	4430.67	1829.74	1920.65	3961.77	1687.74	Rep6	Control Unconfined	4_8_15_704_Rep6	157	168	39:15:04	42:00:05	12	9900.87	Cosmos	End	1	704	704	4_8_15_704_Rep6
4	8	53.3333333333333	15	705	3414.96	4371.01	1707	2121.14	4038.69	1699.28	Rep6	Control Unconfined	4_8_15_705_Rep6	158	168	39:30:04	42:00:05	11	9000.76	Cosmos	End	1	705	705	4_8_15_705_Rep6
4	8	53.3333333333333	15	706	2553.92	4409.77	2795.83	2133.36	3901.06	1779.56	Rep6	Control Unconfined	4_8_15_706_Rep6	158	163	39:30:04	40:45:04	6	4500.53	Cosmos	Cosmos	1	706	706	4_8_15_706_Rep6
4	8	53.3333333333333	15	707	2262.8	4267.39	2351.65	1885.17	3939.52	1714.87	Rep6	Control Unconfined	4_8_15_707_Rep6	159	168	39:45:03	42:00:05	10	8101.34	Cosmos	End	1	707	707	4_8_15_707_Rep6
4	8	53.3333333333333	15	708	4899.41	5762.27	2661.87	2307.82	3882.64	1721.28	Rep6	Control Unconfined	4_8_15_708_Rep6	159	168	39:45:03	42:00:05	10	8101.34	Merged	End	1	708	708	4_8_15_708_Rep6
4	8	53.3333333333333	15	709	2537.06	4065.77	1706.83	1911.78	3698.6	1654.97	Rep6	Control Unconfined	4_8_15_709_Rep6	159	168	39:45:03	42:00:05	10	8101.34	Cosmos	End	1	709	709	4_8_15_709_Rep6
4	8	53.3333333333333	15	710	6079.86	4615.13	1764.38	2364.48	3876.58	1865.74	Rep6	Control Unconfined	4_8_15_710_Rep6	159	168	39:45:03	42:00:05	10	8101.34	Cosmos	End	1	710	710	4_8_15_710_Rep6
4	8	53.3333333333333	15	711	2653.67	4380.66	2007.91	1896.13	3946.36	1687.06	Rep6	Control Unconfined	4_8_15_711_Rep6	159	168	39:45:03	42:00:05	10	8101.34	Cosmos	End	1	711	711	4_8_15_711_Rep6
4	8	53.3333333333333	15	712	2325.62	4005.08	2142.98	1982.13	3800.68	1732.77	Rep6	Control Unconfined	4_8_15_712_Rep6	159	166	39:45:03	41:30:03	8	6299.34	Cosmos	Cosmos	1	712	712	4_8_15_712_Rep6
4	8	53.3333333333333	15	713	2283.17	4331.46	3272.35	1887.62	3849.86	1782.47	Rep6	Control Unconfined	4_8_15_713_Rep6	160	163	40:00:04	40:45:04	4	2700.4	Cosmos	Cosmos	1	713	713	4_8_15_713_Rep6
4	8	53.3333333333333	15	714	2716.53	4081.71	2074.13	2007.69	3651.09	1663.61	Rep6	Control Unconfined	4_8_15_714_Rep6	160	168	40:00:04	42:00:05	9	7200.63	Cosmos	End	1	714	714	4_8_15_714_Rep6
4	8	53.3333333333333	15	715	3823.36	4068.36	1667.05	2108.63	3766.91	1657.83	Rep6	Control Unconfined	4_8_15_715_Rep6	160	168	40:00:04	42:00:05	9	7200.63	Cosmos	End	1	715	715	4_8_15_715_Rep6
4	8	53.3333333333333	15	716	2405.99	4244.13	1771.32	2077.13	3842.85	1653.97	Rep6	Control Unconfined	4_8_15_716_Rep6	160	168	40:00:04	42:00:05	9	7200.63	Cosmos	End	1	716	716	4_8_15_716_Rep6
4	8	53.3333333333333	15	717	2968.76	4743.17	1676.56	2357.24	4213.48	1665.28	Rep6	Control Unconfined	4_8_15_717_Rep6	160	162	40:00:04	40:30:04	3	1799.82	Merged	Cosmos	1	717	717	4_8_15_717_Rep6
4	8	53.3333333333333	15	718	2778.09	5181.01	3199.39	2097.92	4170.2	1731.6	Rep6	Control Unconfined	4_8_15_718_Rep6	160	161	40:00:04	40:15:03	2	899.543	Cosmos	Cosmos	1	718	718	4_8_15_718_Rep6
4	8	53.3333333333333	15	719	2788.48	4386.91	1702.7	2014.2	4094.97	1797.83	Rep6	Control Unconfined	4_8_15_719_Rep6	160	168	40:00:04	42:00:05	9	7200.63	Cosmos	End	1	719	719	4_8_15_719_Rep6
4	8	53.3333333333333	15	720	2874.4	5087.31	3428.62	1936.59	3904.78	1729.2	Rep6	Control Unconfined	4_8_15_720_Rep6	160	168	40:00:04	42:00:05	9	7200.63	Cosmos	End	1	720	720	4_8_15_720_Rep6
4	8	53.3333333333333	15	721	2302.72	4069.09	2472.38	1867.17	3778.3	1704.3	Rep6	Control Unconfined	4_8_15_721_Rep6	160	168	40:00:04	42:00:05	9	7200.63	Cosmos	End	1	721	721	4_8_15_721_Rep6
4	8	19.3333333333333	10	4	9794.56	3678.3	1681.39	3264.53	3122.59	1641.66	Rep6	Control Unconfined	4_8_10_4_Rep6	0	80	00:00:03	20:00:04	81	72001.5	Begin	Split	1	4	4	4_8_10_4_Rep6
4	8	19.3333333333333	10	10	5471.91	6676.57	14918.3	3028.37	3620.03	2197.95	Rep6	Control Unconfined	4_8_10_10_Rep6	0	168	00:00:03	42:00:05	169	151202	Begin	End	1	10	10	4_8_10_10_Rep6
4	8	19.3333333333333	10	14	4714.81	4678.49	1651.1	2905.48	3354.64	1637.32	Rep6	Control Unconfined	4_8_10_14_Rep6	0	125	00:00:03	31:15:05	126	112502	Begin	Cosmos	1	14	14	4_8_10_14_Rep6
4	8	19.3333333333333	10	15	7643.69	3415.12	1679.35	3096.13	3194.05	1648.69	Rep6	Control Unconfined	4_8_10_15_Rep6	0	66	00:00:03	16:30:03	67	59400.4	Begin	Split	1	15	15	4_8_10_15_Rep6
4	8	19.3333333333333	10	20	5516.04	6513.18	9460.62	2946.4	3577.35	1876.05	Rep6	Control Unconfined	4_8_10_20_Rep6	0	154	00:00:03	38:30:04	155	138601	Begin	Split	1	20	20	4_8_10_20_Rep6
4	8	19.3333333333333	10	24	5582.87	6011.97	7683.61	2982.7	3660.3	1876	Rep6	Control Unconfined	4_8_10_24_Rep6	0	124	00:00:03	31:00:03	125	111600	Begin	Cosmos	1	24	24	4_8_10_24_Rep6
4	8	19.3333333333333	10	28	4402.6	5425.59	5606.97	2821.79	3359.01	1757.95	Rep6	Control Unconfined	4_8_10_28_Rep6	0	168	00:00:03	42:00:05	169	151202	Begin	End	1	28	28	4_8_10_28_Rep6
4	8	19.3333333333333	10	36	7508.75	5207.45	1666.81	3274.37	3384.66	1623.39	Rep6	Control Unconfined	4_8_10_36_Rep6	1	114	00:15:04	28:30:04	114	101700	Cosmos	Split	1	36	36	4_8_10_36_Rep6
4	8	19.3333333333333	10	37	3826.05	4652.7	7126.75	2747.5	3275.87	1848.82	Rep6	Control Unconfined	4_8_10_37_Rep6	1	168	00:15:04	42:00:05	168	150301	Cosmos	End	1	37	37	4_8_10_37_Rep6
4	8	19.3333333333333	10	38	4588.29	4876.06	2799.49	2806.88	3257.29	1676.84	Rep6	Control Unconfined	4_8_10_38_Rep6	1	168	00:15:04	42:00:05	168	150301	Cosmos	End	1	38	38	4_8_10_38_Rep6
4	8	19.3333333333333	10	41	4711.84	4515.28	5325.89	2833.74	3196.99	1727.67	Rep6	Control Unconfined	4_8_10_41_Rep6	1	154	00:15:04	38:30:04	154	137700	Cosmos	Merged	1	41	41	4_8_10_41_Rep6
4	8	19.3333333333333	10	52	5108.86	4467.52	5250.84	2959.56	3379.92	1772.56	Rep6	Control Unconfined	4_8_10_52_Rep6	2	168	00:30:03	42:00:05	167	149402	Cosmos	End	1	52	52	4_8_10_52_Rep6
4	8	19.3333333333333	10	60	4870.06	5839.56	5055.19	2995.29	3674.42	1831.4	Rep6	Control Unconfined	4_8_10_60_Rep6	3	168	00:45:04	42:00:05	166	148501	Cosmos	End	1	60	60	4_8_10_60_Rep6
4	8	19.3333333333333	10	61	5309.05	5235.76	1678.52	2906.96	3376.64	1639.68	Rep6	Control Unconfined	4_8_10_61_Rep6	3	168	00:45:04	42:00:05	166	148501	Cosmos	End	1	61	61	4_8_10_61_Rep6
4	8	19.3333333333333	10	66	4981.21	4261.41	1657.84	2998.54	3355.08	1654.66	Rep6	Control Unconfined	4_8_10_66_Rep6	4	87	01:00:04	21:45:03	84	74699	Merged	Cosmos	1	66	66	4_8_10_66_Rep6
4	8	19.3333333333333	10	70	4366.21	3821.08	1660.83	2741.63	3213.44	1649.12	Rep6	Control Unconfined	4_8_10_70_Rep6	6	105	01:30:04	26:15:03	100	89099.9	Cosmos	Cosmos	1	70	70	4_8_10_70_Rep6
4	8	19.3333333333333	10	74	6493.24	4234.65	1668.99	3017.18	3253.41	1635.4	Rep6	Control Unconfined	4_8_10_74_Rep6	7	94	01:45:04	23:30:04	88	78300	Cosmos	Split	1	74	74	4_8_10_74_Rep6
4	8	19.3333333333333	10	77	8099.92	4011.48	1619.68	3068.71	3082.86	1586.46	Rep6	Control Unconfined	4_8_10_77_Rep6	8	154	02:00:06	38:30:04	147	131398	Cosmos	Cosmos	1	77	77	4_8_10_77_Rep6
4	8	19.3333333333333	10	80	4100.78	4722.93	4789.11	2817.11	3233.99	1745.08	Rep6	Control Unconfined	4_8_10_80_Rep6	8	65	02:00:06	16:15:03	58	51296.9	Cosmos	Cosmos	1	80	80	4_8_10_80_Rep6
4	8	19.3333333333333	10	81	4219.02	4741.09	4229.57	2916.27	3252.14	1759.58	Rep6	Control Unconfined	4_8_10_81_Rep6	9	168	02:15:04	42:00:05	160	143101	Cosmos	End	1	81	81	4_8_10_81_Rep6
4	8	19.3333333333333	10	88	5990.68	3716.81	1670.84	2952.64	3252.45	1654.3	Rep6	Control Unconfined	4_8_10_88_Rep6	12	66	03:00:05	16:30:03	55	48598.5	Cosmos	Split	1	88	88	4_8_10_88_Rep6
4	8	19.3333333333333	10	89	5016.53	4823.14	1820.32	2853.01	3340.98	1653.81	Rep6	Control Unconfined	4_8_10_89_Rep6	12	168	03:00:05	42:00:05	157	140400	Cosmos	End	1	89	89	4_8_10_89_Rep6
4	8	19.3333333333333	10	91	4984.45	3668.71	1678.49	2859.72	3228.59	1649.02	Rep6	Control Unconfined	4_8_10_91_Rep6	12	64	03:00:05	16:00:04	53	46799.1	Cosmos	Cosmos	1	91	91	4_8_10_91_Rep6
4	8	19.3333333333333	10	96	4178.31	4808.8	4501.99	2776.25	3217.99	1708.15	Rep6	Control Unconfined	4_8_10_96_Rep6	13	116	03:15:03	29:00:04	104	92700.7	Cosmos	Cosmos	1	96	96	4_8_10_96_Rep6
4	8	19.3333333333333	10	97	9054.69	9872.53	7651.63	3263.2	3633.12	2100.31	Rep6	Control Unconfined	4_8_10_97_Rep6	13	133	03:15:03	33:15:02	121	107998	Cosmos	Cosmos	1	97	97	4_8_10_97_Rep6
4	8	19.3333333333333	10	98	4325.8	3972.75	1675.95	2750.64	3239.93	1655.99	Rep6	Control Unconfined	4_8_10_98_Rep6	14	138	03:30:04	34:30:04	125	111600	Cosmos	Cosmos	1	98	98	4_8_10_98_Rep6
4	8	19.3333333333333	10	103	4147.37	4880.61	5027.86	2795.89	3259.19	1750.47	Rep6	Control Unconfined	4_8_10_103_Rep6	16	168	04:00:05	42:00:05	153	136799	Cosmos	End	1	103	103	4_8_10_103_Rep6
4	8	19.3333333333333	10	105	4227.81	4310.57	1784.07	2791.86	3263.45	1640.26	Rep6	Control Unconfined	4_8_10_105_Rep6	17	113	04:15:04	28:15:04	97	86400.3	Cosmos	Split	1	105	105	4_8_10_105_Rep6
4	8	19.3333333333333	10	111	6687.07	3922.96	1684.39	3006.01	3263.28	1659.74	Rep6	Control Unconfined	4_8_10_111_Rep6	17	90	04:15:04	22:30:05	74	65700.8	Split	Cosmos	2	87	84	4_8_10_87_Rep6
4	8	19.3333333333333	10	112	4068.71	5124.55	3721.22	2822.82	3404.68	1706.19	Rep6	Control Unconfined	4_8_10_112_Rep6	18	100	04:30:03	25:00:05	83	73801.9	Cosmos	Cosmos	1	112	112	4_8_10_112_Rep6
4	8	19.3333333333333	10	115	5581.45	6795.66	8996.3	3016.84	3619.68	1964.65	Rep6	Control Unconfined	4_8_10_115_Rep6	19	168	04:45:04	42:00:05	150	134101	Split	End	2	11	11	4_8_10_11_Rep6
4	8	19.3333333333333	10	120	5189.61	3910.36	2961.31	2899.65	3175.06	1691.16	Rep6	Control Unconfined	4_8_10_120_Rep6	20	135	05:00:05	33:45:03	116	103498	Cosmos	Merged	1	120	120	4_8_10_120_Rep6
4	8	19.3333333333333	10	122	7100.6	4221.91	1631.8	3121.46	3169.33	1614.21	Rep6	Control Unconfined	4_8_10_122_Rep6	20	99	05:00:05	24:45:04	80	71099.5	Cosmos	Split	1	122	122	4_8_10_122_Rep6
4	8	19.3333333333333	10	123	5128.73	3903.54	1646.72	2874.42	3198.92	1630.71	Rep6	Control Unconfined	4_8_10_123_Rep6	21	93	05:15:04	23:15:05	73	64801.9	Cosmos	Cosmos	1	123	123	4_8_10_123_Rep6
4	8	19.3333333333333	10	127	4209.01	4693.59	1649.58	2741.54	3267.89	1638.51	Rep6	Control Unconfined	4_8_10_127_Rep6	23	114	05:45:04	28:30:04	92	81899.9	Cosmos	Cosmos	1	127	127	4_8_10_127_Rep6
4	8	19.3333333333333	10	130	3491.07	4439.33	3042.04	2708.76	3283.97	1684.5	Rep6	Control Unconfined	4_8_10_130_Rep6	24	168	06:00:03	42:00:05	145	129602	Cosmos	End	1	130	130	4_8_10_130_Rep6
4	8	19.3333333333333	10	132	5401.88	6658.04	7406.45	3098.65	3839.69	2223.96	Rep6	Control Unconfined	4_8_10_132_Rep6	24	68	06:00:03	17:00:05	45	39601.7	Cosmos	Split	1	132	132	4_8_10_132_Rep6
4	8	19.3333333333333	10	134	3989.82	4836.68	2475.77	2893.62	3566.96	1705.01	Rep6	Control Unconfined	4_8_10_134_Rep6	26	147	06:30:02	36:45:05	122	108902	Cosmos	Merged	1	134	134	4_8_10_134_Rep6
4	8	19.3333333333333	10	141	4259.45	5307.6	2727.85	2850.61	3581.51	1710.2	Rep6	Control Unconfined	4_8_10_141_Rep6	28	110	07:00:04	27:30:04	83	73800.2	Cosmos	Cosmos	1	141	141	4_8_10_141_Rep6
4	8	19.3333333333333	10	142	5928.7	5008.31	1665.32	3047.64	3413.4	1625.98	Rep6	Control Unconfined	4_8_10_142_Rep6	28	104	07:00:04	26:00:04	77	68399.9	Cosmos	Cosmos	1	142	142	4_8_10_142_Rep6
4	8	19.3333333333333	10	143	3450.64	4058.84	1627.05	2694.46	3222.75	1630.51	Rep6	Control Unconfined	4_8_10_143_Rep6	29	91	07:15:04	22:45:05	63	55801	Cosmos	Cosmos	1	143	143	4_8_10_143_Rep6
4	8	19.3333333333333	10	144	3385.54	4026.95	3198.49	2689.04	3158.25	1673.36	Rep6	Control Unconfined	4_8_10_144_Rep6	29	168	07:15:04	42:00:05	140	125101	Cosmos	End	1	144	144	4_8_10_144_Rep6
4	8	19.3333333333333	10	147	4084.19	3519.6	1727.74	2722.2	3096.38	1629.86	Rep6	Control Unconfined	4_8_10_147_Rep6	30	96	07:30:04	24:00:03	67	59398.8	Cosmos	Cosmos	1	147	147	4_8_10_147_Rep6
4	8	19.3333333333333	10	150	4759.11	4126.21	1654.57	2806.84	3257.99	1645.73	Rep6	Control Unconfined	4_8_10_150_Rep6	31	123	07:45:04	30:45:04	93	82799.6	Split	Cosmos	2	140	140	4_8_10_140_Rep6
4	8	19.3333333333333	10	151	5575.42	3993.69	1662.86	2878.67	3237.92	1643.75	Rep6	Control Unconfined	4_8_10_151_Rep6	31	73	07:45:04	18:15:04	43	37799.7	Split	Split	2	140	140	4_8_10_140_Rep6
4	8	19.3333333333333	10	152	4784.12	4315.91	1751.51	2972.15	3471.85	1681.71	Rep6	Control Unconfined	4_8_10_152_Rep6	32	137	08:00:04	34:15:04	106	94500	Cosmos	Cosmos	1	152	152	4_8_10_152_Rep6
4	8	19.3333333333333	10	156	3622.1	3136.71	1645.35	2682.75	3120.81	1644.06	Rep6	Control Unconfined	4_8_10_156_Rep6	35	72	08:45:03	18:00:04	38	33300.9	Split	Cosmos	2	145	145	4_8_10_145_Rep6
4	8	19.3333333333333	10	157	3546.59	4499.93	4523.94	2671.64	3246.76	1728.43	Rep6	Control Unconfined	4_8_10_157_Rep6	35	168	08:45:03	42:00:05	134	119701	Split	End	2	145	145	4_8_10_145_Rep6
4	8	19.3333333333333	10	158	3765.9	3383.14	1678.15	2696.79	3097.78	1634.73	Rep6	Control Unconfined	4_8_10_158_Rep6	35	127	08:45:03	31:45:05	93	82801.6	Cosmos	Cosmos	1	158	158	4_8_10_158_Rep6
4	8	19.3333333333333	10	163	4688.89	3770.17	1635.39	2822.17	3114.74	1620.73	Rep6	Control Unconfined	4_8_10_163_Rep6	36	65	09:00:03	16:15:03	30	26100.5	Cosmos	Cosmos	1	163	163	4_8_10_163_Rep6
4	8	19.3333333333333	10	164	4422.93	3537.93	1646.25	2803.5	3124.34	1630.45	Rep6	Control Unconfined	4_8_10_164_Rep6	38	89	09:30:03	22:15:04	52	45901	Cosmos	Cosmos	1	164	164	4_8_10_164_Rep6
4	8	19.3333333333333	10	166	3795.22	3729.95	2378.17	2771.65	3128.67	1661.14	Rep6	Control Unconfined	4_8_10_166_Rep6	38	168	09:30:03	42:00:05	131	117002	Cosmos	End	1	166	166	4_8_10_166_Rep6
4	8	19.3333333333333	10	170	3881.9	3883.06	1639.66	2759.3	3203.1	1632.99	Rep6	Control Unconfined	4_8_10_170_Rep6	40	116	10:00:04	29:00:04	77	68400.3	Cosmos	Split	1	170	170	4_8_10_170_Rep6
4	8	19.3333333333333	10	171	3920.15	3734.16	2133.27	2791.05	3109.03	1655.76	Rep6	Control Unconfined	4_8_10_171_Rep6	41	109	10:15:05	27:15:04	69	61198.9	Cosmos	Cosmos	1	171	171	4_8_10_171_Rep6
4	8	19.3333333333333	10	172	3987.58	4461.47	2855.3	2719.32	3142.99	1650.32	Rep6	Control Unconfined	4_8_10_172_Rep6	41	76	10:15:05	19:00:03	36	31498	Cosmos	Cosmos	1	172	172	4_8_10_172_Rep6
4	8	19.3333333333333	10	174	3274.57	4158.69	1980.32	2760.65	3477.84	1694.49	Rep6	Control Unconfined	4_8_10_174_Rep6	41	168	10:15:05	42:00:05	128	114300	Cosmos	End	1	174	174	4_8_10_174_Rep6
4	8	19.3333333333333	10	175	4340.16	3645.37	1744.01	2780.77	3128.97	1641.91	Rep6	Control Unconfined	4_8_10_175_Rep6	42	122	10:30:05	30:30:04	81	71999.4	Cosmos	Split	1	175	175	4_8_10_175_Rep6
4	8	19.3333333333333	10	176	2951.07	3649.29	2625.86	2626.16	3193.43	1699.36	Rep6	Control Unconfined	4_8_10_176_Rep6	43	168	10:45:05	42:00:05	126	112500	Cosmos	End	1	176	176	4_8_10_176_Rep6
4	8	19.3333333333333	10	178	4439.54	4718.09	3744.55	2903.13	3230.19	1748.68	Rep6	Control Unconfined	4_8_10_178_Rep6	45	168	11:15:04	42:00:05	124	110701	Cosmos	End	1	178	178	4_8_10_178_Rep6
4	8	19.3333333333333	10	180	3136.85	3871.5	2578.6	2640.1	3189.92	1669.01	Rep6	Control Unconfined	4_8_10_180_Rep6	45	142	11:15:04	35:30:04	98	87300.2	Cosmos	Cosmos	1	180	180	4_8_10_180_Rep6
4	8	19.3333333333333	10	183	3261.68	4228.38	1963.11	2780.5	3605.85	1693.67	Rep6	Control Unconfined	4_8_10_183_Rep6	47	168	11:45:04	42:00:05	122	108901	Cosmos	End	1	183	183	4_8_10_183_Rep6
4	8	19.3333333333333	10	186	3305.16	4088.48	2827.88	2653.73	3197.34	1679.65	Rep6	Control Unconfined	4_8_10_186_Rep6	48	144	12:00:04	36:00:02	97	86398.6	Cosmos	Split	1	186	186	4_8_10_186_Rep6
4	8	19.3333333333333	10	188	3447.58	3700.77	2360.65	2659.06	3193.49	1667.26	Rep6	Control Unconfined	4_8_10_188_Rep6	49	158	12:15:03	39:30:04	110	98101	Cosmos	Split	1	188	188	4_8_10_188_Rep6
4	8	19.3333333333333	10	190	3310.15	4052.55	2043.41	2755.16	3484.26	1693.91	Rep6	Control Unconfined	4_8_10_190_Rep6	49	139	12:15:03	34:45:05	91	81001.8	Cosmos	Split	1	190	190	4_8_10_190_Rep6
4	8	19.3333333333333	10	191	3307.74	3542.88	1913.89	2651.79	3163.7	1648.63	Rep6	Control Unconfined	4_8_10_191_Rep6	50	118	12:30:04	29:30:04	69	61199.9	Cosmos	Split	1	191	191	4_8_10_191_Rep6
4	8	19.3333333333333	10	193	3642.51	4297.66	4815.89	2717.1	3208.55	1747.99	Rep6	Control Unconfined	4_8_10_193_Rep6	51	107	12:45:03	26:45:03	57	50400.6	Cosmos	Cosmos	1	193	193	4_8_10_193_Rep6
4	8	19.3333333333333	10	195	3483.66	4450.14	2611.3	2764.58	3641.52	1712.84	Rep6	Control Unconfined	4_8_10_195_Rep6	51	117	12:45:03	29:15:03	67	59400.6	Cosmos	Cosmos	1	195	195	4_8_10_195_Rep6
4	8	19.3333333333333	10	196	4407.49	3573.71	1650.42	2806.76	3141.49	1636.21	Rep6	Control Unconfined	4_8_10_196_Rep6	52	108	13:00:05	27:00:04	57	50398.6	Cosmos	Cosmos	1	196	196	4_8_10_196_Rep6
4	8	19.3333333333333	10	197	3373.54	4082.22	1848.97	2755.14	3594.23	1688.03	Rep6	Control Unconfined	4_8_10_197_Rep6	52	141	13:00:05	35:15:03	90	80098.4	Cosmos	Split	1	197	197	4_8_10_197_Rep6
4	8	19.3333333333333	10	199	3872.75	3625.32	1729.67	2762.32	3250.44	1709.95	Rep6	Control Unconfined	4_8_10_199_Rep6	53	88	13:15:04	22:00:04	36	31500.5	Split	Cosmos	2	194	194	4_8_10_194_Rep6
4	8	19.3333333333333	10	200	5357.31	6680.37	18073.1	3006.11	3576.27	2607.03	Rep6	Control Unconfined	4_8_10_200_Rep6	53	106	13:15:04	26:30:02	54	47698.4	Split	Cosmos	2	194	194	4_8_10_194_Rep6
4	8	19.3333333333333	10	201	3216.89	3700.25	2034.32	2717.55	3140.65	1652.57	Rep6	Control Unconfined	4_8_10_201_Rep6	53	58	13:15:04	14:30:03	6	4499.55	Cosmos	Cosmos	1	201	201	4_8_10_201_Rep6
4	8	19.3333333333333	10	203	3208.55	3546.02	1651.85	2655.2	3154.09	1639.07	Rep6	Control Unconfined	4_8_10_203_Rep6	54	168	13:30:04	42:00:05	115	102601	Cosmos	End	1	203	203	4_8_10_203_Rep6
4	8	19.3333333333333	10	204	3153	3585.53	1746.4	2664.85	3161.72	1639.61	Rep6	Control Unconfined	4_8_10_204_Rep6	54	168	13:30:04	42:00:05	115	102601	Cosmos	End	1	204	204	4_8_10_204_Rep6
4	8	19.3333333333333	10	205	3401.87	4300.62	2491.11	2714.16	3273.65	1662.43	Rep6	Control Unconfined	4_8_10_205_Rep6	54	168	13:30:04	42:00:05	115	102601	Cosmos	End	1	205	205	4_8_10_205_Rep6
4	8	19.3333333333333	10	206	3017.34	3747.15	2674.33	2642.17	3228.16	1698.22	Rep6	Control Unconfined	4_8_10_206_Rep6	54	60	13:30:04	15:00:04	7	5399.98	Cosmos	Cosmos	1	206	206	4_8_10_206_Rep6
4	8	19.3333333333333	10	207	3076.72	3612.34	1747.33	2707.83	3147.01	1646.35	Rep6	Control Unconfined	4_8_10_207_Rep6	54	58	13:30:04	14:30:03	5	3599.5	Cosmos	Cosmos	1	207	207	4_8_10_207_Rep6
4	8	19.3333333333333	10	208	5508.73	6446.26	6980.24	2986.76	3456.09	1792.35	Rep6	Control Unconfined	4_8_10_208_Rep6	55	64	13:45:05	16:00:04	10	8099.11	Cosmos	Cosmos	1	208	208	4_8_10_208_Rep6
4	8	19.3333333333333	10	209	4105.69	4722.01	5083.54	2788.19	3217.76	1753.01	Rep6	Control Unconfined	4_8_10_209_Rep6	55	168	13:45:05	42:00:05	114	101700	Merged	End	1	209	209	4_8_10_209_Rep6
4	8	19.3333333333333	10	210	6128.73	4141.92	1643.96	3011.64	3184.4	1627.09	Rep6	Control Unconfined	4_8_10_210_Rep6	55	140	13:45:05	35:00:05	86	76499.9	Cosmos	Cosmos	1	210	210	4_8_10_210_Rep6
4	8	19.3333333333333	10	211	3063.28	3290	1702.3	2717.77	3082.06	1621.87	Rep6	Control Unconfined	4_8_10_211_Rep6	56	60	14:00:03	15:00:04	5	3600.8	Cosmos	Cosmos	1	211	211	4_8_10_211_Rep6
4	8	19.3333333333333	10	212	3007.55	3475.62	2257.58	2703.41	3123.99	1674.08	Rep6	Control Unconfined	4_8_10_212_Rep6	58	59	14:30:03	14:45:04	2	900.746	Cosmos	Cosmos	1	212	212	4_8_10_212_Rep6
4	8	19.3333333333333	10	213	3176.13	3404.54	1848.09	2659.79	3070.79	1626.4	Rep6	Control Unconfined	4_8_10_213_Rep6	58	168	14:30:03	42:00:05	111	99001.1	Cosmos	End	1	213	213	4_8_10_213_Rep6
4	8	44	12	11	9724.32	4604.81	1689.06	2730.29	3713.69	1656.35	Rep6	Control Unconfined	4_8_12_11_Rep6	0	168	00:00:03	42:00:05	169	151202	Begin	End	1	11	11	4_8_12_11_Rep6
4	8	44	12	16	3656.83	5988.85	4085.13	2059.61	3917.47	1747.91	Rep6	Control Unconfined	4_8_12_16_Rep6	0	168	00:00:03	42:00:05	169	151202	Begin	End	1	16	16	4_8_12_16_Rep6
4	8	44	12	23	6174.8	5689.59	1697.56	2265.63	3846.78	1672.32	Rep6	Control Unconfined	4_8_12_23_Rep6	1	168	00:15:04	42:00:05	168	150301	Cosmos	End	1	23	23	4_8_12_23_Rep6
4	8	44	12	37	9091.16	4502.32	1721.09	2494.24	3742.3	1675.56	Rep6	Control Unconfined	4_8_12_37_Rep6	4	168	01:00:04	42:00:05	165	147601	Cosmos	End	1	37	37	4_8_12_37_Rep6
4	8	44	12	38	4829.19	4481.45	1742.06	2211.25	3848.56	1804.17	Rep6	Control Unconfined	4_8_12_38_Rep6	4	164	01:00:04	41:00:02	161	143998	Cosmos	Cosmos	1	38	38	4_8_12_38_Rep6
4	8	44	12	41	4521.81	7002.41	5147.23	2122.06	3982.05	1768.09	Rep6	Control Unconfined	4_8_12_41_Rep6	5	160	01:15:04	40:00:04	156	139500	Cosmos	Merged	1	41	41	4_8_12_41_Rep6
4	8	44	12	43	7253.72	4392.29	1703.7	2434.67	3693.15	1660.25	Rep6	Control Unconfined	4_8_12_43_Rep6	6	168	01:30:04	42:00:05	163	145801	Cosmos	End	1	43	43	4_8_12_43_Rep6
4	8	44	12	44	7833.45	5444.88	1705.73	2503.78	3902.15	1667.42	Rep6	Control Unconfined	4_8_12_44_Rep6	7	162	01:45:04	40:30:04	156	139499	Cosmos	Split	1	44	44	4_8_12_44_Rep6
4	8	44	12	68	5346.55	5216.84	1682.83	2265.72	3779.44	1653.08	Rep6	Control Unconfined	4_8_12_68_Rep6	23	168	05:45:04	42:00:05	146	130501	Cosmos	End	1	68	68	4_8_12_68_Rep6
4	8	44	12	83	6354.82	3746.71	1689.64	2182.57	3551.91	1655.76	Rep6	Control Unconfined	4_8_12_83_Rep6	28	142	07:00:04	35:30:04	115	102600	Split	Split	2	73	73	4_8_12_73_Rep6
4	8	44	12	96	3478.26	5227	4598.98	1992.82	3708.87	1718.62	Rep6	Control Unconfined	4_8_12_96_Rep6	35	168	08:45:03	42:00:05	134	119701	Cosmos	End	1	96	96	4_8_12_96_Rep6
4	8	44	12	100	6891.2	3804.19	1729.42	2174.22	3592.74	1648.62	Rep6	Control Unconfined	4_8_12_100_Rep6	36	150	09:00:03	37:30:04	115	102602	Cosmos	Merged	1	100	100	4_8_12_100_Rep6
4	8	44	12	106	3080.32	5151.68	5264.04	2043.28	3721.67	1776.7	Rep6	Control Unconfined	4_8_12_106_Rep6	38	143	09:30:03	35:45:04	106	94501	Cosmos	Cosmos	1	106	106	4_8_12_106_Rep6
4	8	44	12	112	4517.47	5793.16	1712.11	2087.5	3908.01	1683.2	Rep6	Control Unconfined	4_8_12_112_Rep6	41	168	10:15:05	42:00:05	128	114300	Cosmos	End	1	112	112	4_8_12_112_Rep6
4	8	44	12	114	3805.23	4787.33	1684.68	2049.92	3772.25	1671.51	Rep6	Control Unconfined	4_8_12_114_Rep6	42	168	10:30:05	42:00:05	127	113400	Cosmos	End	1	114	114	4_8_12_114_Rep6
4	8	44	12	115	3673.22	4929.08	3002.44	1989.23	3697.79	1690.72	Rep6	Control Unconfined	4_8_12_115_Rep6	43	168	10:45:05	42:00:05	126	112500	Cosmos	End	1	115	115	4_8_12_115_Rep6
4	8	44	12	116	4115.85	3500.71	1648.59	2096.57	3495.79	1629.86	Rep6	Control Unconfined	4_8_12_116_Rep6	45	139	11:15:04	34:45:05	95	84600.9	Cosmos	Cosmos	1	116	116	4_8_12_116_Rep6
4	8	44	12	120	17355.5	6392.66	2404.1	3866.81	4272.81	2301.79	Rep6	Control Unconfined	4_8_12_120_Rep6	48	168	12:00:04	42:00:05	121	108001	Split	End	2	117	117	4_8_12_117_Rep6
4	8	44	12	130	3604.89	5743.13	5703.3	1965.79	3707.36	1748.06	Rep6	Control Unconfined	4_8_12_130_Rep6	54	168	13:30:04	42:00:05	115	102601	Cosmos	End	1	130	130	4_8_12_130_Rep6
4	8	44	12	132	3311.81	5453.67	5115.52	2017.62	3840.26	1774.17	Rep6	Control Unconfined	4_8_12_132_Rep6	55	168	13:45:05	42:00:05	114	101700	Cosmos	End	1	132	132	4_8_12_132_Rep6
4	8	44	12	137	5999.03	5764.14	4141.8	2754.86	4086.89	1907.85	Rep6	Control Unconfined	4_8_12_137_Rep6	59	133	14:45:04	33:15:02	75	66597.3	Cosmos	Split	1	137	137	4_8_12_137_Rep6
4	8	44	12	143	7082.41	4082.32	1658.41	2281.06	3526.84	1626.12	Rep6	Control Unconfined	4_8_12_143_Rep6	61	155	15:15:05	38:45:04	95	84598.9	Cosmos	Merged	1	143	143	4_8_12_143_Rep6
4	8	44	12	144	7911.45	4833.41	1710.35	2345.13	3807.76	1667.2	Rep6	Control Unconfined	4_8_12_144_Rep6	61	157	15:15:05	39:15:04	97	86398.5	Cosmos	Split	1	144	144	4_8_12_144_Rep6
4	8	44	12	146	3496.45	5791.42	4059.99	2126.42	3846.41	1730.95	Rep6	Control Unconfined	4_8_12_146_Rep6	63	144	15:45:05	36:00:02	82	72897.4	Cosmos	Cosmos	1	146	146	4_8_12_146_Rep6
4	8	44	12	148	4022.01	4744.24	1690.94	2088.55	3778.22	1665.09	Rep6	Control Unconfined	4_8_12_148_Rep6	63	139	15:45:05	34:45:05	77	68399.9	Split	Cosmos	3	103	97	4_8_12_103_Rep6
4	8	44	12	152	4057.9	4085.61	1670.18	2014.34	3676.05	1659.35	Rep6	Control Unconfined	4_8_12_152_Rep6	68	168	17:00:05	42:00:05	101	89999.9	Cosmos	End	1	152	152	4_8_12_152_Rep6
4	8	44	12	155	5933.98	4344.22	1712.27	2256.87	3844.12	1852.77	Rep6	Control Unconfined	4_8_12_155_Rep6	69	156	17:15:03	39:00:05	88	78301.8	Split	Split	3	135	133	4_8_12_135_Rep6
4	8	44	12	156	6013.25	4656.17	1710.86	2401.92	3944.57	1922.59	Rep6	Control Unconfined	4_8_12_156_Rep6	69	155	17:15:03	38:45:04	87	77401.3	Split	Cosmos	3	135	133	4_8_12_135_Rep6
4	8	44	12	159	5229.35	3623.22	1678.51	2125.73	3612.46	1657.9	Rep6	Control Unconfined	4_8_12_159_Rep6	70	137	17:30:03	34:15:04	68	60300.8	Cosmos	Cosmos	1	159	159	4_8_12_159_Rep6
4	8	44	12	162	5646.92	4479.52	1684.59	2173.16	3696.09	1662.83	Rep6	Control Unconfined	4_8_12_162_Rep6	71	149	17:45:03	37:15:03	79	70200.1	Cosmos	Cosmos	1	162	162	4_8_12_162_Rep6
4	8	44	12	167	6405.47	4728.17	1698.16	2188.53	3741.63	1670.59	Rep6	Control Unconfined	4_8_12_167_Rep6	75	159	18:45:04	39:45:03	85	75599.3	Cosmos	Split	1	167	167	4_8_12_167_Rep6
4	8	44	12	174	4251.46	3944.64	1680.44	2023.35	3640.76	1662.15	Rep6	Control Unconfined	4_8_12_174_Rep6	77	150	19:15:03	37:30:04	74	65701.1	Cosmos	Cosmos	1	174	174	4_8_12_174_Rep6
4	8	44	12	177	3796.18	3902.34	1667.51	1968.59	3626.48	1659.63	Rep6	Control Unconfined	4_8_12_177_Rep6	82	163	20:30:04	40:45:04	82	72900.2	Cosmos	Cosmos	1	177	177	4_8_12_177_Rep6
4	8	44	12	184	5238.95	3668.88	1693.25	2251.07	3624.91	1677.17	Rep6	Control Unconfined	4_8_12_184_Rep6	86	147	21:30:04	36:45:05	62	54900.5	Cosmos	Cosmos	1	184	184	4_8_12_184_Rep6
4	8	44	12	185	3665.5	4856.75	2510.56	2065.13	3842.74	1708.01	Rep6	Control Unconfined	4_8_12_185_Rep6	86	168	21:30:04	42:00:05	83	73800.6	Split	End	2	179	179	4_8_12_179_Rep6
4	8	44	12	186	3855.24	5271.95	3277.96	2062.56	3872.02	1739.24	Rep6	Control Unconfined	4_8_12_186_Rep6	86	168	21:30:04	42:00:05	83	73800.6	Split	End	2	179	179	4_8_12_179_Rep6
4	8	44	12	187	6639.56	5069.43	2144.19	2832.88	4348.49	2566.6	Rep6	Control Unconfined	4_8_12_187_Rep6	86	155	21:30:04	38:45:04	70	62100.2	Merged	Split	1	187	187	4_8_12_187_Rep6
4	8	44	12	191	4684.67	4985.13	1665.92	2116.17	3688.42	1647.6	Rep6	Control Unconfined	4_8_12_191_Rep6	90	151	22:30:05	37:45:03	62	54898.4	Cosmos	Merged	1	191	191	4_8_12_191_Rep6
4	8	44	12	201	4251.03	4841.36	1683.99	2208.13	3862.42	1760.36	Rep6	Control Unconfined	4_8_12_201_Rep6	95	139	23:45:05	34:45:05	45	39599.6	Cosmos	Split	1	201	201	4_8_12_201_Rep6
4	8	44	12	202	3577.53	5808.55	3175.43	2007.82	3792.96	1702.61	Rep6	Control Unconfined	4_8_12_202_Rep6	96	168	24:00:03	42:00:05	73	64802	Split	End	2	30	30	4_8_12_30_Rep6
4	8	44	12	204	3457.09	5543.14	6608.58	2073.57	3833.99	1864.66	Rep6	Control Unconfined	4_8_12_204_Rep6	97	168	24:15:04	42:00:05	72	63900.8	Cosmos	End	1	204	204	4_8_12_204_Rep6
4	8	44	12	206	8385.67	3586.56	1711.16	2378.32	3576.69	1661.36	Rep6	Control Unconfined	4_8_12_206_Rep6	99	168	24:45:04	42:00:05	70	62100.2	Cosmos	End	1	206	206	4_8_12_206_Rep6
4	8	44	12	212	5678.93	5241.22	2270.64	2261.99	3753.15	1688.34	Rep6	Control Unconfined	4_8_12_212_Rep6	104	168	26:00:04	42:00:05	65	57600.8	Cosmos	End	1	212	212	4_8_12_212_Rep6
4	8	44	12	216	2795.06	4066.19	1672.6	1886.93	3671.95	1665.34	Rep6	Control Unconfined	4_8_12_216_Rep6	105	168	26:15:03	42:00:05	64	56701.1	Cosmos	End	1	216	216	4_8_12_216_Rep6
4	8	44	12	220	2479.55	4420.81	2792.73	1913.88	3681.09	1716.66	Rep6	Control Unconfined	4_8_12_220_Rep6	108	168	27:00:04	42:00:05	61	54001	Cosmos	End	1	220	220	4_8_12_220_Rep6
4	8	44	12	226	4385.94	4518.66	1673.35	2138.61	3696.23	1651.13	Rep6	Control Unconfined	4_8_12_226_Rep6	113	168	28:15:04	42:00:05	56	49500.2	Cosmos	End	1	226	226	4_8_12_226_Rep6
4	8	44	12	227	5760.3	3769.18	1665.59	2184.41	3530.64	1638.45	Rep6	Control Unconfined	4_8_12_227_Rep6	114	154	28:30:04	38:30:04	41	36000.2	Cosmos	Split	1	227	227	4_8_12_227_Rep6
4	8	44	12	228	2699	4669.49	3341.15	1939.89	3717.86	1728.88	Rep6	Control Unconfined	4_8_12_228_Rep6	114	143	28:30:04	35:45:04	30	26100.2	Cosmos	Cosmos	1	228	228	4_8_12_228_Rep6
4	8	44	12	231	4793.37	4821.69	1661.41	2193.22	3748.15	1875.67	Rep6	Control Unconfined	4_8_12_231_Rep6	115	168	28:45:04	42:00:05	54	47700.3	Cosmos	End	1	231	231	4_8_12_231_Rep6
4	8	44	12	232	2886.95	4106.21	2009.49	1920.65	3652.11	1669.38	Rep6	Control Unconfined	4_8_12_232_Rep6	117	168	29:15:03	42:00:05	52	45901.2	Cosmos	End	1	232	232	4_8_12_232_Rep6
4	8	44	12	233	3934.75	6285.07	6100.6	2109.37	3996.67	1977.13	Rep6	Control Unconfined	4_8_12_233_Rep6	117	133	29:15:03	33:15:02	17	14398.1	Cosmos	Cosmos	1	233	233	4_8_12_233_Rep6
4	8	44	12	238	2540.3	4305.9	2486.14	1910.57	3628.84	1688.24	Rep6	Control Unconfined	4_8_12_238_Rep6	118	168	29:30:04	42:00:05	51	45000.3	Cosmos	End	1	238	238	4_8_12_238_Rep6
4	8	44	12	244	3332.13	4457	2794.04	2117.91	3781.15	1905.1	Rep6	Control Unconfined	4_8_12_244_Rep6	123	145	30:45:04	36:15:04	23	19800.2	Cosmos	Split	1	244	244	4_8_12_244_Rep6
4	8	44	12	247	5532.87	5299.15	1735.09	2240.92	3666.03	1650.67	Rep6	Control Unconfined	4_8_12_247_Rep6	125	134	31:15:05	33:30:04	10	8099.41	Split	Cosmos	2	243	243	4_8_12_243_Rep6
4	8	44	12	248	4595.89	3636.21	1679.06	2160.89	3544.21	1656.83	Rep6	Control Unconfined	4_8_12_248_Rep6	125	153	31:15:05	38:15:03	29	25198	Split	Cosmos	2	243	243	4_8_12_243_Rep6
4	8	44	12	252	3744.62	4795.18	1681.41	2076.27	3745.71	1664.77	Rep6	Control Unconfined	4_8_12_252_Rep6	129	133	32:15:04	33:15:02	5	3597.27	Split	Merged	2	242	242	4_8_12_242_Rep6
4	8	44	12	253	3021.9	4664.67	1658.31	1973.23	3695.92	1658.52	Rep6	Control Unconfined	4_8_12_253_Rep6	129	133	32:15:04	33:15:02	5	3597.27	Split	Merged	2	242	242	4_8_12_242_Rep6
4	8	44	12	254	3095.78	4079.22	1660.14	1935.04	3648.67	1653.43	Rep6	Control Unconfined	4_8_12_254_Rep6	130	168	32:30:04	42:00:05	39	34200.5	Cosmos	End	1	254	254	4_8_12_254_Rep6
4	8	44	12	255	5168.95	7199.3	12446.3	3085.01	4897.49	3690.75	Rep6	Control Unconfined	4_8_12_255_Rep6	131	147	32:45:04	36:45:05	17	14400.3	Cosmos	Cosmos	1	255	255	4_8_12_255_Rep6
4	8	44	12	256	3308.68	5478.98	3013.65	2005.54	3807.69	1702.03	Rep6	Control Unconfined	4_8_12_256_Rep6	131	135	32:45:04	33:45:03	5	3598.64	Merged	Split	1	256	256	4_8_12_256_Rep6
4	8	44	12	257	2452.86	4305.04	2928.27	1915.4	3783.66	1746.03	Rep6	Control Unconfined	4_8_12_257_Rep6	132	135	33:00:04	33:45:03	4	2698.65	Cosmos	Cosmos	1	257	257	4_8_12_257_Rep6
4	8	44	12	258	8455.4	5810.83	1748.89	2585.58	3906.71	1662.74	Rep6	Control Unconfined	4_8_12_258_Rep6	132	133	33:00:04	33:15:02	2	897.297	Merged	Cosmos	1	258	258	4_8_12_258_Rep6
4	8	55.3333333333333	25	16	3510.35	6087.81	6763.17	2040.95	4284.59	1835.76	Rep6	Control Unconfined	4_8_25_16_Rep6	0	168	00:00:03	42:00:05	169	151202	Begin	End	1	16	16	4_8_25_16_Rep6
4	8	55.3333333333333	25	47	5125.56	5219.14	1699	2185.16	4117.47	1668.5	Rep6	Control Unconfined	4_8_25_47_Rep6	6	168	01:30:04	42:00:05	163	145801	Cosmos	End	1	47	47	4_8_25_47_Rep6
4	8	55.3333333333333	25	57	12511.8	6014.49	2040.24	2779.33	3801.1	1656.35	Rep6	Control Unconfined	4_8_25_57_Rep6	9	168	02:15:04	42:00:05	160	143101	Cosmos	End	1	57	57	4_8_25_57_Rep6
4	8	55.3333333333333	25	58	4828.59	4904.5	1637.74	2193.94	3783.15	1606.79	Rep6	Control Unconfined	4_8_25_58_Rep6	9	168	02:15:04	42:00:05	160	143101	Cosmos	End	1	58	58	4_8_25_58_Rep6
4	8	55.3333333333333	25	72	6658.46	6242.74	1647.89	2488.25	3991.8	1629.57	Rep6	Control Unconfined	4_8_25_72_Rep6	18	168	04:30:03	42:00:05	151	135001	Cosmos	End	1	72	72	4_8_25_72_Rep6
4	8	55.3333333333333	25	77	9291.88	6032.93	2023.48	2269.23	3982.91	1665.17	Rep6	Control Unconfined	4_8_25_77_Rep6	19	168	04:45:04	42:00:05	150	134101	Cosmos	End	1	77	77	4_8_25_77_Rep6
4	8	55.3333333333333	25	94	4130.67	3780.28	1657.22	2073.3	3759.34	1644.58	Rep6	Control Unconfined	4_8_25_94_Rep6	29	168	07:15:04	42:00:05	140	125101	Cosmos	End	1	94	94	4_8_25_94_Rep6
4	8	55.3333333333333	25	97	3374.68	5836.31	8328.3	2239.08	4524.37	1993.67	Rep6	Control Unconfined	4_8_25_97_Rep6	30	168	07:30:04	42:00:05	139	124201	Cosmos	End	1	97	97	4_8_25_97_Rep6
4	8	55.3333333333333	25	118	5442.52	4539.38	1661.3	2288.54	3894.98	1685.35	Rep6	Control Unconfined	4_8_25_118_Rep6	39	168	09:45:04	42:00:05	130	116100	Split	End	2	100	100	4_8_25_100_Rep6
4	8	55.3333333333333	25	119	7790.3	4430.87	1692.07	2441.71	3865.86	1657.7	Rep6	Control Unconfined	4_8_25_119_Rep6	39	168	09:45:04	42:00:05	130	116100	Cosmos	End	1	119	119	4_8_25_119_Rep6
4	8	55.3333333333333	25	125	7712.89	4341.88	1717.3	2448.02	4005.09	1675.25	Rep6	Control Unconfined	4_8_25_125_Rep6	42	168	10:30:05	42:00:05	127	113400	Cosmos	End	1	125	125	4_8_25_125_Rep6
4	8	55.3333333333333	25	196	3547.65	3726.8	1652.83	2077.26	3687.75	1638.13	Rep6	Control Unconfined	4_8_25_196_Rep6	76	168	19:00:03	42:00:05	93	82801.8	Cosmos	End	1	196	196	4_8_25_196_Rep6
4	8	55.3333333333333	25	197	8013.26	6319.92	1892.54	2656.32	4132.03	1788.73	Rep6	Control Unconfined	4_8_25_197_Rep6	76	168	19:00:03	42:00:05	93	82801.8	Split	End	2	186	186	4_8_25_186_Rep6
4	8	55.3333333333333	25	205	9680.77	4021.56	1733.25	3035.9	3948.01	1667.64	Rep6	Control Unconfined	4_8_25_205_Rep6	81	168	20:15:03	42:00:05	88	78302	Split	End	2	199	199	4_8_25_199_Rep6
4	8	55.3333333333333	25	206	8685.07	4880.32	1699.5	2829.88	4088.99	1663.84	Rep6	Control Unconfined	4_8_25_206_Rep6	81	168	20:15:03	42:00:05	88	78302	Split	End	2	199	199	4_8_25_199_Rep6
4	8	55.3333333333333	25	210	6434.62	3885	1643.33	2383.35	3621.26	1605.02	Rep6	Control Unconfined	4_8_25_210_Rep6	87	167	21:45:03	41:45:03	81	72000.1	Cosmos	Cosmos	1	210	210	4_8_25_210_Rep6
4	8	55.3333333333333	25	213	7783.37	4060.19	1721.39	2263.97	3986.86	1681.68	Rep6	Control Unconfined	4_8_25_213_Rep6	91	168	22:45:05	42:00:05	78	69299.9	Cosmos	End	1	213	213	4_8_25_213_Rep6
4	8	55.3333333333333	25	222	2765.38	5004.72	5660.11	1955.52	4019.49	1832.69	Rep6	Control Unconfined	4_8_25_222_Rep6	97	168	24:15:04	42:00:05	72	63900.8	Cosmos	End	1	222	222	4_8_25_222_Rep6
4	8	55.3333333333333	25	226	5762.36	3983.63	1710.64	2158.64	3952.05	1673.93	Rep6	Control Unconfined	4_8_25_226_Rep6	100	168	25:00:05	42:00:05	69	61199.3	Cosmos	End	1	226	226	4_8_25_226_Rep6
4	8	55.3333333333333	25	235	5429.97	6568.45	1718.57	2145.84	4100.82	1653.51	Rep6	Control Unconfined	4_8_25_235_Rep6	107	168	26:45:03	42:00:05	62	54901.2	Split	End	2	65	65	4_8_25_65_Rep6
4	8	55.3333333333333	25	249	5586.06	4688.93	1669.49	2147.65	3807.23	1645.02	Rep6	Control Unconfined	4_8_25_249_Rep6	119	168	29:45:03	42:00:05	50	44101.6	Cosmos	End	1	249	249	4_8_25_249_Rep6
4	8	55.3333333333333	25	255	5130.58	4768.64	1803.66	2234.64	3715.38	1640.61	Rep6	Control Unconfined	4_8_25_255_Rep6	120	168	30:00:03	42:00:05	49	43201.5	Split	End	2	98	98	4_8_25_98_Rep6
4	8	55.3333333333333	25	256	4618.83	4645.7	2015.15	2155.27	3612.44	1624.48	Rep6	Control Unconfined	4_8_25_256_Rep6	120	168	30:00:03	42:00:05	49	43201.5	Split	End	2	98	98	4_8_25_98_Rep6
4	8	55.3333333333333	25	258	6153.39	4413.89	1689.93	2163.44	3962.87	1659.74	Rep6	Control Unconfined	4_8_25_258_Rep6	123	168	30:45:04	42:00:05	46	40500.8	Cosmos	End	1	258	258	4_8_25_258_Rep6
4	8	55.3333333333333	25	263	4872.95	4257.41	1669.27	2162.34	3947.9	1653.42	Rep6	Control Unconfined	4_8_25_263_Rep6	125	168	31:15:05	42:00:05	44	38699.8	Cosmos	End	1	263	263	4_8_25_263_Rep6
4	8	55.3333333333333	25	264	3716.4	4733.5	2062.82	1932.46	3975.97	1686.53	Rep6	Control Unconfined	4_8_25_264_Rep6	126	168	31:30:05	42:00:05	43	37799.5	Cosmos	End	1	264	264	4_8_25_264_Rep6
4	8	55.3333333333333	25	268	10103.6	4769.52	1720.26	2802.52	3979.68	1910.75	Rep6	Control Unconfined	4_8_25_268_Rep6	127	168	31:45:05	42:00:05	42	36899.8	Split	End	2	259	259	4_8_25_259_Rep6
4	8	55.3333333333333	25	269	3676.3	4476.12	1671.94	2034.32	3956.91	1678.91	Rep6	Control Unconfined	4_8_25_269_Rep6	128	168	32:00:03	42:00:05	41	36001.5	Cosmos	End	1	269	269	4_8_25_269_Rep6
4	8	55.3333333333333	25	270	5521.95	4839.61	1691.55	2227.76	4083.82	1668.43	Rep6	Control Unconfined	4_8_25_270_Rep6	128	168	32:00:03	42:00:05	41	36001.5	Split	End	3	262	257	4_8_25_262_Rep6
4	8	55.3333333333333	25	271	7426.4	4562.06	1706.88	2377.11	4064.53	1676.11	Rep6	Control Unconfined	4_8_25_271_Rep6	128	168	32:00:03	42:00:05	41	36001.5	Split	End	3	262	257	4_8_25_262_Rep6
4	8	55.3333333333333	25	275	3597.06	5822.75	14008.2	2098.24	4250.84	2127.96	Rep6	Control Unconfined	4_8_25_275_Rep6	132	168	33:00:04	42:00:05	37	32400.3	Cosmos	End	1	275	275	4_8_25_275_Rep6
4	8	55.3333333333333	25	276	4256.88	4684.05	1631.66	2028.88	3789.76	1613.08	Rep6	Control Unconfined	4_8_25_276_Rep6	133	168	33:15:02	42:00:05	36	31503	Cosmos	End	1	276	276	4_8_25_276_Rep6
4	8	55.3333333333333	25	280	2808.94	5026.73	5110.77	1932.39	3963.34	1776.56	Rep6	Control Unconfined	4_8_25_280_Rep6	134	168	33:30:04	42:00:05	35	30600.4	Merged	End	1	280	280	4_8_25_280_Rep6
4	8	55.3333333333333	25	282	3303.64	4479.18	1650.73	1998.86	3895.85	1656.11	Rep6	Control Unconfined	4_8_25_282_Rep6	135	168	33:45:03	42:00:05	34	29701.7	Cosmos	End	1	282	282	4_8_25_282_Rep6
4	8	55.3333333333333	25	283	2934.32	5065.75	4589.12	1976.14	4015.58	1769.05	Rep6	Control Unconfined	4_8_25_283_Rep6	136	168	34:00:03	42:00:05	33	28801.4	Cosmos	End	1	283	283	4_8_25_283_Rep6
4	8	55.3333333333333	25	284	4030.67	6594.69	5395.33	2138.89	4102.25	1910.2	Rep6	Control Unconfined	4_8_25_284_Rep6	137	168	34:15:04	42:00:05	32	27901	Cosmos	End	1	284	284	4_8_25_284_Rep6
4	8	55.3333333333333	25	286	9787.21	4080.83	1994.71	2726.5	4060.64	2379.7	Rep6	Control Unconfined	4_8_25_286_Rep6	137	168	34:15:04	42:00:05	32	27901	Cosmos	End	1	286	286	4_8_25_286_Rep6
4	8	55.3333333333333	25	287	5147.65	4301.65	1660.37	2136.11	3739.47	1636.06	Rep6	Control Unconfined	4_8_25_287_Rep6	138	168	34:30:04	42:00:05	31	27000.8	Cosmos	End	1	287	287	4_8_25_287_Rep6
4	8	55.3333333333333	25	289	3416.83	4646.46	1667.04	1990.95	3921.8	1652.13	Rep6	Control Unconfined	4_8_25_289_Rep6	139	168	34:45:05	42:00:05	30	26100	Cosmos	End	1	289	289	4_8_25_289_Rep6
4	8	55.3333333333333	25	290	2587.82	4970.67	3051.9	1890.05	4093.04	1722.82	Rep6	Control Unconfined	4_8_25_290_Rep6	140	168	35:00:05	42:00:05	29	25199.8	Cosmos	End	1	290	290	4_8_25_290_Rep6
4	8	55.3333333333333	25	291	3453.53	4792	1879.31	1943.57	4006.6	1675.61	Rep6	Control Unconfined	4_8_25_291_Rep6	140	168	35:00:05	42:00:05	29	25199.8	Cosmos	End	1	291	291	4_8_25_291_Rep6
4	8	55.3333333333333	25	292	3411.2	4635.71	1865.28	1940.95	3980.55	1671.2	Rep6	Control Unconfined	4_8_25_292_Rep6	140	168	35:00:05	42:00:05	29	25199.8	Cosmos	End	1	292	292	4_8_25_292_Rep6
4	8	55.3333333333333	25	294	3163.31	5652.42	4483.93	1985.93	4151.23	1752.38	Rep6	Control Unconfined	4_8_25_294_Rep6	140	168	35:00:05	42:00:05	29	25199.8	Cosmos	End	1	294	294	4_8_25_294_Rep6
4	8	55.3333333333333	25	295	4723.22	5181.01	1684.95	2203.78	4202.05	1672.47	Rep6	Control Unconfined	4_8_25_295_Rep6	140	168	35:00:05	42:00:05	29	25199.8	Cosmos	End	1	295	295	4_8_25_295_Rep6
4	8	55.3333333333333	25	299	2607.99	4998.74	2948.28	1907.05	4108.91	1722.91	Rep6	Control Unconfined	4_8_25_299_Rep6	144	168	36:00:02	42:00:05	25	21602.5	Cosmos	End	1	299	299	4_8_25_299_Rep6
4	8	55.3333333333333	25	300	2955.34	4483.45	2150.02	1898.48	3919.31	1674.8	Rep6	Control Unconfined	4_8_25_300_Rep6	144	168	36:00:02	42:00:05	25	21602.5	Cosmos	End	1	300	300	4_8_25_300_Rep6
4	8	55.3333333333333	25	302	3641.81	4374.93	1718.43	1955.98	3777.28	1625.88	Rep6	Control Unconfined	4_8_25_302_Rep6	145	168	36:15:04	42:00:05	24	20700.7	Cosmos	End	1	302	302	4_8_25_302_Rep6
4	8	55.3333333333333	25	303	2990.44	5012.16	3795.92	1907.2	3991.54	1728.42	Rep6	Control Unconfined	4_8_25_303_Rep6	145	168	36:15:04	42:00:05	24	20700.7	Cosmos	End	1	303	303	4_8_25_303_Rep6
4	8	55.3333333333333	25	304	4870.37	4952.63	2370.48	2202.79	3955.54	1744.74	Rep6	Control Unconfined	4_8_25_304_Rep6	145	168	36:15:04	42:00:05	24	20700.7	Split	End	3	240	85	4_8_25_240_Rep6
4	8	55.3333333333333	25	305	3401.28	4652.36	1705.82	1969.28	3921.81	1658.08	Rep6	Control Unconfined	4_8_25_305_Rep6	145	168	36:15:04	42:00:05	24	20700.7	Cosmos	End	1	305	305	4_8_25_305_Rep6
4	8	55.3333333333333	25	307	2634.22	4828.35	3821.42	1884.86	3977.13	1726.92	Rep6	Control Unconfined	4_8_25_307_Rep6	146	168	36:30:05	42:00:05	23	19799.9	Cosmos	End	1	307	307	4_8_25_307_Rep6
4	8	55.3333333333333	25	308	2565.95	4438.21	1633.45	1914.65	3750.68	1634.82	Rep6	Control Unconfined	4_8_25_308_Rep6	146	168	36:30:05	42:00:05	23	19799.9	Cosmos	End	1	308	308	4_8_25_308_Rep6
4	8	55.3333333333333	25	313	3336.99	4682.38	1676.05	1997.64	4027.82	1683.79	Rep6	Control Unconfined	4_8_25_313_Rep6	148	168	37:00:04	42:00:05	21	18000.2	Cosmos	End	1	313	313	4_8_25_313_Rep6
4	8	55.3333333333333	25	317	4120.43	4593.17	1754.69	1959.38	3743.83	1636.31	Rep6	Control Unconfined	4_8_25_317_Rep6	150	168	37:30:04	42:00:05	19	16200.1	Cosmos	End	1	317	317	4_8_25_317_Rep6
4	8	55.3333333333333	25	318	2529.68	4579.57	3696	1881.68	3797.91	1714.38	Rep6	Control Unconfined	4_8_25_318_Rep6	151	168	37:45:03	42:00:05	18	15301.4	Cosmos	End	1	318	318	4_8_25_318_Rep6
4	8	55.3333333333333	25	324	3294.88	4348.49	4087.12	1956.16	3645.31	1733.44	Rep6	Control Unconfined	4_8_25_324_Rep6	152	168	38:00:05	42:00:05	17	14399.9	Cosmos	End	1	324	324	4_8_25_324_Rep6
4	8	55.3333333333333	25	326	6324.24	4100.42	1684.68	2258.11	3843.12	1654.02	Rep6	Control Unconfined	4_8_25_326_Rep6	153	168	38:15:03	42:00:05	16	13501.7	Merged	End	1	326	326	4_8_25_326_Rep6
4	8	55.3333333333333	25	328	2532.77	4636.33	3802.38	1898.62	3837.11	1752.84	Rep6	Control Unconfined	4_8_25_328_Rep6	153	168	38:15:03	42:00:05	16	13501.7	Cosmos	End	1	328	328	4_8_25_328_Rep6
4	8	55.3333333333333	25	329	6098.22	5135.06	1853.78	2355.09	4025.48	1657.28	Rep6	Control Unconfined	4_8_25_329_Rep6	153	168	38:15:03	42:00:05	16	13501.7	Merged	End	1	329	329	4_8_25_329_Rep6
4	8	55.3333333333333	25	330	3007.73	4357.45	2528.49	1923.86	3749.72	1673.43	Rep6	Control Unconfined	4_8_25_330_Rep6	153	168	38:15:03	42:00:05	16	13501.7	Cosmos	End	1	330	330	4_8_25_330_Rep6
4	8	55.3333333333333	25	336	2580.07	4766.93	2528.69	1894.86	3838.64	1688.56	Rep6	Control Unconfined	4_8_25_336_Rep6	160	167	40:00:04	41:45:03	8	6299.1	Merged	Cosmos	1	336	336	4_8_25_336_Rep6
4	8	55.3333333333333	25	337	2357.01	4263.23	1641.62	1874.54	3665.26	1613.41	Rep6	Control Unconfined	4_8_25_337_Rep6	161	168	40:15:03	42:00:05	8	6301.08	Cosmos	End	1	337	337	4_8_25_337_Rep6
4	8	55.3333333333333	25	338	3856.84	4891.91	3352.56	2078.72	3934.28	1713.1	Rep6	Control Unconfined	4_8_25_338_Rep6	161	168	40:15:03	42:00:05	8	6301.08	Cosmos	End	1	338	338	4_8_25_338_Rep6
4	8	55.3333333333333	25	339	5223.42	4659.33	1667.37	2144.85	3854.18	1639.6	Rep6	Control Unconfined	4_8_25_339_Rep6	161	168	40:15:03	42:00:05	8	6301.08	Split	End	2	296	296	4_8_25_296_Rep6
4	8	55.3333333333333	25	340	5228.12	4627.12	1655.93	2160.5	3800.28	1626.35	Rep6	Control Unconfined	4_8_25_340_Rep6	161	168	40:15:03	42:00:05	8	6301.08	Split	End	2	296	296	4_8_25_296_Rep6
4	8	55.3333333333333	25	341	3033	4816.8	2318.61	2003.11	4119.01	1703.52	Rep6	Control Unconfined	4_8_25_341_Rep6	162	168	40:30:04	42:00:05	7	5400.81	Cosmos	End	1	341	341	4_8_25_341_Rep6
4	8	55.3333333333333	25	342	4377.89	4822.33	3672.34	2119.31	3922.93	1727.56	Rep6	Control Unconfined	4_8_25_342_Rep6	162	168	40:30:04	42:00:05	7	5400.81	Cosmos	End	1	342	342	4_8_25_342_Rep6
4	8	55.3333333333333	25	343	7415.82	3782.33	1682.74	2433.06	3819.95	1734.98	Rep6	Control Unconfined	4_8_25_343_Rep6	163	168	40:45:04	42:00:05	6	4500.23	Split	End	2	335	335	4_8_25_335_Rep6
4	8	55.3333333333333	25	344	7790.55	4076.36	1686.76	2482.49	3827.25	1747.45	Rep6	Control Unconfined	4_8_25_344_Rep6	163	168	40:45:04	42:00:05	6	4500.23	Split	End	2	335	335	4_8_25_335_Rep6
4	8	55.3333333333333	25	346	5013.13	6085.49	2846.59	2400.81	4090.49	2082.59	Rep6	Control Unconfined	4_8_25_346_Rep6	163	168	40:45:04	42:00:05	6	4500.23	Cosmos	End	1	346	346	4_8_25_346_Rep6
4	8	55.3333333333333	25	347	7897.34	5750.26	1768.79	2499.85	4115.94	1674.28	Rep6	Control Unconfined	4_8_25_347_Rep6	165	168	41:15:04	42:00:05	4	2700.36	Merged	End	1	347	347	4_8_25_347_Rep6
4	8	55.3333333333333	25	348	3199.39	5349.32	1836.16	1921.02	4065.93	1673.14	Rep6	Control Unconfined	4_8_25_348_Rep6	165	168	41:15:04	42:00:05	4	2700.36	Split	End	2	10	10	4_8_25_10_Rep6
4	8	55.3333333333333	25	349	2944.81	5075.27	1799.14	1937.03	4046.53	1675.94	Rep6	Control Unconfined	4_8_25_349_Rep6	165	168	41:15:04	42:00:05	4	2700.36	Split	End	2	10	10	4_8_25_10_Rep6
4	8	55.3333333333333	25	350	2337.62	4352.58	2636.66	1907.49	3893.01	1774.74	Rep6	Control Unconfined	4_8_25_350_Rep6	166	168	41:30:03	42:00:05	3	1802	Cosmos	End	1	350	350	4_8_25_350_Rep6
4	8	54	4	17	4220.59	6880.08	6213.48	2119.05	4198.99	1800.33	Rep6	Control Unconfined	4_8_4_17_Rep6	0	168	00:00:03	42:00:05	169	151202	Begin	End	1	17	17	4_8_4_17_Rep6
4	8	54	4	37	5515.21	6288.71	2003.01	2259.09	4192.11	1698.3	Rep6	Control Unconfined	4_8_4_37_Rep6	4	168	01:00:04	42:00:05	165	147601	Cosmos	End	1	37	37	4_8_4_37_Rep6
4	8	54	4	49	5521.95	4189.1	1741.5	2379.77	3877.73	1657.97	Rep6	Control Unconfined	4_8_4_49_Rep6	10	168	02:30:05	42:00:05	159	142200	Cosmos	End	1	49	49	4_8_4_49_Rep6
4	8	54	4	54	5600.45	5107.89	1859.97	2233.88	3963.45	1671.17	Rep6	Control Unconfined	4_8_4_54_Rep6	12	168	03:00:05	42:00:05	157	140400	Cosmos	End	1	54	54	4_8_4_54_Rep6
4	8	54	4	62	4188.72	6815.82	6801.25	2107.95	4128.71	1838.04	Rep6	Control Unconfined	4_8_4_62_Rep6	16	168	04:00:05	42:00:05	153	136799	Cosmos	End	1	62	62	4_8_4_62_Rep6
4	8	54	4	67	8638.51	4132.01	1727.27	2480.82	3867.38	1676.88	Rep6	Control Unconfined	4_8_4_67_Rep6	18	168	04:30:03	42:00:05	151	135001	Cosmos	End	1	67	67	4_8_4_67_Rep6
4	8	54	4	70	6822.07	6304.34	1714.35	2195.09	4026.24	1664.39	Rep6	Control Unconfined	4_8_4_70_Rep6	19	168	04:45:04	42:00:05	150	134101	Cosmos	End	1	70	70	4_8_4_70_Rep6
4	8	54	4	73	4128.94	6499.46	13938	2218.09	4239.5	2513.15	Rep6	Control Unconfined	4_8_4_73_Rep6	22	168	05:30:03	42:00:05	147	131401	Cosmos	End	1	73	73	4_8_4_73_Rep6
4	8	54	4	81	4465.46	5703.36	1735.06	2006.17	3968.53	1676.49	Rep6	Control Unconfined	4_8_4_81_Rep6	25	168	06:15:04	42:00:05	144	128700	Cosmos	End	1	81	81	4_8_4_81_Rep6
4	8	54	4	88	6163.31	5063.27	2072.84	2343.03	3868.72	1676.15	Rep6	Control Unconfined	4_8_4_88_Rep6	28	168	07:00:04	42:00:05	141	126001	Cosmos	End	1	88	88	4_8_4_88_Rep6
4	8	54	4	95	3690.33	6092.55	7959.99	2058.07	4139.47	1856.76	Rep6	Control Unconfined	4_8_4_95_Rep6	31	168	07:45:04	42:00:05	138	123300	Split	End	3	83	21	4_8_4_83_Rep6
4	8	54	4	97	7010.86	5074.06	2048.54	2242.28	3719.85	1648.21	Rep6	Control Unconfined	4_8_4_97_Rep6	31	168	07:45:04	42:00:05	138	123300	Cosmos	End	1	97	97	4_8_4_97_Rep6
4	8	54	4	107	3643.07	4112.33	1779.44	1880.71	3738.69	1646.58	Rep6	Control Unconfined	4_8_4_107_Rep6	38	168	09:30:03	42:00:05	131	117002	Cosmos	End	1	107	107	4_8_4_107_Rep6
4	8	54	4	110	4358.07	4674.29	1806.93	1923.41	3804.65	1668.38	Rep6	Control Unconfined	4_8_4_110_Rep6	40	168	10:00:04	42:00:05	129	115201	Cosmos	End	1	110	110	4_8_4_110_Rep6
4	8	54	4	111	5953.52	6102.41	2612.42	2200.12	4008.98	1691.18	Rep6	Control Unconfined	4_8_4_111_Rep6	40	168	10:00:04	42:00:05	129	115201	Cosmos	End	1	111	111	4_8_4_111_Rep6
4	8	54	4	114	4134.67	3789.21	1728.37	2064.44	3758.26	1657.95	Rep6	Control Unconfined	4_8_4_114_Rep6	41	167	10:15:05	41:45:03	127	113398	Cosmos	Cosmos	1	114	114	4_8_4_114_Rep6
4	8	54	4	116	4416.24	7167.28	6600.81	2144.92	4176.79	1993.33	Rep6	Control Unconfined	4_8_4_116_Rep6	42	168	10:30:05	42:00:05	127	113400	Cosmos	End	1	116	116	4_8_4_116_Rep6
4	8	54	4	117	8205.32	4022.94	1763.17	2344.79	3699.55	1627.34	Rep6	Control Unconfined	4_8_4_117_Rep6	44	168	11:00:04	42:00:05	125	111601	Cosmos	End	1	117	117	4_8_4_117_Rep6
4	8	54	4	118	2627.39	4763.32	2837.49	1892.78	3865.75	1700.86	Rep6	Control Unconfined	4_8_4_118_Rep6	44	168	11:00:04	42:00:05	125	111601	Cosmos	End	1	118	118	4_8_4_118_Rep6
4	8	54	4	120	7106.75	5393.85	1728.54	2315.48	4045.09	1704.12	Rep6	Control Unconfined	4_8_4_120_Rep6	45	168	11:15:04	42:00:05	124	110701	Split	End	2	20	20	4_8_4_20_Rep6
4	8	54	4	121	8460.66	5940.51	1749.77	2341.3	4044.05	1687.06	Rep6	Control Unconfined	4_8_4_121_Rep6	45	168	11:15:04	42:00:05	124	110701	Split	End	2	20	20	4_8_4_20_Rep6
4	8	54	4	125	3339.42	4350.1	1642.94	1936.99	3717.86	1640.53	Rep6	Control Unconfined	4_8_4_125_Rep6	46	168	11:30:04	42:00:05	123	109801	Cosmos	End	1	125	125	4_8_4_125_Rep6
4	8	54	4	129	3672.74	6006.53	7862.55	2008.93	4022.15	1860.09	Rep6	Control Unconfined	4_8_4_129_Rep6	49	168	12:15:03	42:00:05	120	107102	Cosmos	End	1	129	129	4_8_4_129_Rep6
4	8	54	4	143	4155.46	3789.59	1673.33	2047.98	3742.08	1657.29	Rep6	Control Unconfined	4_8_4_143_Rep6	59	168	14:45:04	42:00:05	110	98100.4	Cosmos	End	1	143	143	4_8_4_143_Rep6
4	8	54	4	154	3726.95	4348.01	1831.54	1981.9	3704.39	1629.54	Rep6	Control Unconfined	4_8_4_154_Rep6	64	168	16:00:04	42:00:05	105	93600.7	Cosmos	End	1	154	154	4_8_4_154_Rep6
4	8	54	4	170	3993.02	3765.7	1667.59	2025.61	3748.49	1719.32	Rep6	Control Unconfined	4_8_4_170_Rep6	77	168	19:15:03	42:00:05	92	81901.2	Cosmos	End	1	170	170	4_8_4_170_Rep6
4	8	54	4	171	6702.21	3744.77	1657.39	2264.33	3632.02	1611.48	Rep6	Control Unconfined	4_8_4_171_Rep6	78	168	19:30:03	42:00:05	91	81001.5	Cosmos	End	1	171	171	4_8_4_171_Rep6
4	8	54	4	174	7969.73	3900.29	1704.55	2266.45	3701.99	1651.38	Rep6	Control Unconfined	4_8_4_174_Rep6	78	168	19:30:03	42:00:05	91	81001.5	Cosmos	End	1	174	174	4_8_4_174_Rep6
4	8	54	4	175	6381.02	5195.39	1691.83	2242.52	3932.08	1664.75	Rep6	Control Unconfined	4_8_4_175_Rep6	79	168	19:45:03	42:00:05	90	80101.7	Cosmos	End	1	175	175	4_8_4_175_Rep6
4	8	54	4	176	7363.58	5800.85	1690.85	2394.42	3998.2	1660.99	Rep6	Control Unconfined	4_8_4_176_Rep6	79	168	19:45:03	42:00:05	90	80101.7	Cosmos	End	1	176	176	4_8_4_176_Rep6
4	8	54	4	178	3924.31	4151.1	1684.42	1986.93	3836.56	1677.31	Rep6	Control Unconfined	4_8_4_178_Rep6	81	168	20:15:03	42:00:05	88	78302	Cosmos	End	1	178	178	4_8_4_178_Rep6
4	8	54	4	181	3356.65	4716.76	1696.4	1959.69	3827.27	1654.61	Rep6	Control Unconfined	4_8_4_181_Rep6	82	168	20:30:04	42:00:05	87	77400.4	Cosmos	End	1	181	181	4_8_4_181_Rep6
4	8	54	4	182	8008.14	4783.63	1705.04	2394.34	3955.6	1702.74	Rep6	Control Unconfined	4_8_4_182_Rep6	83	168	20:45:04	42:00:05	86	76501	Cosmos	End	1	182	182	4_8_4_182_Rep6
4	8	54	4	192	7425.01	5541.47	3977.37	2646.59	4434.62	4617.66	Rep6	Control Unconfined	4_8_4_192_Rep6	90	168	22:30:05	42:00:05	79	70199.7	Cosmos	End	1	192	192	4_8_4_192_Rep6
4	8	54	4	203	6084.44	4613.39	1712.6	2196.48	3946.91	1685.82	Rep6	Control Unconfined	4_8_4_203_Rep6	99	168	24:45:04	42:00:05	70	62100.2	Merged	End	1	203	203	4_8_4_203_Rep6
4	8	54	4	206	5939.82	4962.89	1749.07	2362.25	4222.43	1848.14	Rep6	Control Unconfined	4_8_4_206_Rep6	102	168	25:30:05	42:00:05	67	59399.1	Cosmos	End	1	206	206	4_8_4_206_Rep6
4	8	54	4	211	3986.6	4409.48	1669.35	2002.82	3800.51	1651.76	Rep6	Control Unconfined	4_8_4_211_Rep6	104	168	26:00:04	42:00:05	65	57600.8	Cosmos	End	1	211	211	4_8_4_211_Rep6
4	8	54	4	212	5667.98	3968.76	1713.3	2087.68	3856.68	1679.56	Rep6	Control Unconfined	4_8_4_212_Rep6	104	168	26:00:04	42:00:05	65	57600.8	Cosmos	End	1	212	212	4_8_4_212_Rep6
4	8	54	4	214	4919.93	3875.64	1713.63	2026.12	3854.86	1679.63	Rep6	Control Unconfined	4_8_4_214_Rep6	106	168	26:30:02	42:00:05	63	55802.3	Cosmos	End	1	214	214	4_8_4_214_Rep6
4	8	54	4	216	6053.87	5001.88	1709.98	2165.95	3913.67	1670.26	Rep6	Control Unconfined	4_8_4_216_Rep6	110	168	27:30:04	42:00:05	59	52200.5	Cosmos	End	1	216	216	4_8_4_216_Rep6
4	8	54	4	221	4406.79	5443.92	4018.06	2144.94	4013.34	1734.46	Rep6	Control Unconfined	4_8_4_221_Rep6	115	168	28:45:04	42:00:05	54	47700.3	Cosmos	End	1	221	221	4_8_4_221_Rep6
4	8	54	4	222	4668.31	6327.52	1878.29	2083.64	3855.61	1606	Rep6	Control Unconfined	4_8_4_222_Rep6	115	168	28:45:04	42:00:05	54	47700.3	Cosmos	End	1	222	222	4_8_4_222_Rep6
4	8	54	4	224	4529.63	4478.4	1686.51	1999.09	3835.01	1668.34	Rep6	Control Unconfined	4_8_4_224_Rep6	116	168	29:00:04	42:00:05	53	46800.7	Cosmos	End	1	224	224	4_8_4_224_Rep6
4	8	54	4	225	4420.48	4273.16	1695.11	1947.77	3805.72	1669.3	Rep6	Control Unconfined	4_8_4_225_Rep6	120	168	30:00:03	42:00:05	49	43201.5	Cosmos	End	1	225	225	4_8_4_225_Rep6
4	8	54	4	244	2468.83	4536.69	3347.26	1882.58	3806.14	1732.89	Rep6	Control Unconfined	4_8_4_244_Rep6	137	168	34:15:04	42:00:05	32	27901	Cosmos	End	1	244	244	4_8_4_244_Rep6
4	8	54	4	247	4549.79	5084.17	1708.9	2096.14	3997.51	1691.33	Rep6	Control Unconfined	4_8_4_247_Rep6	137	168	34:15:04	42:00:05	32	27901	Split	End	2	233	233	4_8_4_233_Rep6
4	8	54	4	248	4287.76	5047.46	1922.25	2066.87	4015.42	1712.83	Rep6	Control Unconfined	4_8_4_248_Rep6	137	168	34:15:04	42:00:05	32	27901	Split	End	2	233	233	4_8_4_233_Rep6
4	8	54	4	249	5995.05	5236.98	1998.52	2287.15	4005.73	1735.05	Rep6	Control Unconfined	4_8_4_249_Rep6	138	168	34:30:04	42:00:05	31	27000.8	Merged	End	1	249	249	4_8_4_249_Rep6
4	8	54	4	253	6450.51	5390.34	1643.53	2237.44	3832.55	1654.35	Rep6	Control Unconfined	4_8_4_253_Rep6	140	168	35:00:05	42:00:05	29	25199.8	Cosmos	End	1	253	253	4_8_4_253_Rep6
4	8	54	4	255	4433.36	4248.14	1682.01	2089.72	3852.4	1666.21	Rep6	Control Unconfined	4_8_4_255_Rep6	141	168	35:15:03	42:00:05	28	24301.2	Cosmos	End	1	255	255	4_8_4_255_Rep6
4	8	54	4	257	3167.46	4142.63	1677.46	1912.05	3829.16	1670.15	Rep6	Control Unconfined	4_8_4_257_Rep6	143	168	35:45:04	42:00:05	26	22500.9	Cosmos	End	1	257	257	4_8_4_257_Rep6
4	8	54	4	262	5363.17	4674.69	1945.72	2078.06	3759.94	1664.04	Rep6	Control Unconfined	4_8_4_262_Rep6	146	167	36:30:05	41:45:03	22	18898.4	Cosmos	Cosmos	1	262	262	4_8_4_262_Rep6
4	8	54	4	264	2971.37	5003.68	4221.66	2068.55	3954.94	1758.76	Rep6	Control Unconfined	4_8_4_264_Rep6	146	162	36:30:05	40:30:04	17	14399.1	Cosmos	Cosmos	1	264	264	4_8_4_264_Rep6
4	8	54	4	265	3535.93	4245.66	1664.71	2015.15	3776.91	1655.18	Rep6	Control Unconfined	4_8_4_265_Rep6	147	168	36:45:05	42:00:05	22	18900.1	Split	End	2	258	258	4_8_4_258_Rep6
4	8	54	4	266	3786.72	3813.85	1669.9	2024.45	3739.29	1651.52	Rep6	Control Unconfined	4_8_4_266_Rep6	147	168	36:45:05	42:00:05	22	18900.1	Split	End	2	258	258	4_8_4_258_Rep6
4	8	54	4	267	22475.8	6378.97	1865.15	3686.91	3975.73	1625.92	Rep6	Control Unconfined	4_8_4_267_Rep6	147	168	36:45:05	42:00:05	22	18900.1	Merged	End	1	267	267	4_8_4_267_Rep6
4	8	54	4	268	2862.08	4169.53	1690.51	1889.48	3848.98	1673.89	Rep6	Control Unconfined	4_8_4_268_Rep6	149	168	37:15:03	42:00:05	20	17101.1	Cosmos	End	1	268	268	4_8_4_268_Rep6
4	8	54	4	271	3532.79	4644.72	1942.22	1863.6	3644.54	1611.53	Rep6	Control Unconfined	4_8_4_271_Rep6	150	167	37:30:04	41:45:03	18	15298.6	Cosmos	Cosmos	1	271	271	4_8_4_271_Rep6
4	8	54	4	273	2870.15	4242.02	1700.64	1914.46	3780.8	1659.14	Rep6	Control Unconfined	4_8_4_273_Rep6	152	168	38:00:05	42:00:05	17	14399.9	Split	End	2	270	270	4_8_4_270_Rep6
4	8	54	4	274	2588.27	4557.58	1676.7	1854.84	3889.63	1679.04	Rep6	Control Unconfined	4_8_4_274_Rep6	152	168	38:00:05	42:00:05	17	14399.9	Cosmos	End	1	274	274	4_8_4_274_Rep6
4	8	54	4	275	3251.77	4368.82	1671.66	1943.01	3793.49	1649.48	Rep6	Control Unconfined	4_8_4_275_Rep6	152	168	38:00:05	42:00:05	17	14399.9	Split	End	2	270	270	4_8_4_270_Rep6
4	8	54	4	276	2557.48	4662.7	5739.69	1874.13	3900.47	1832.89	Rep6	Control Unconfined	4_8_4_276_Rep6	153	168	38:15:03	42:00:05	16	13501.7	Cosmos	End	1	276	276	4_8_4_276_Rep6
4	8	54	4	278	2655.29	4667.49	6988.14	1909.47	3854.01	1810.89	Rep6	Control Unconfined	4_8_4_278_Rep6	153	168	38:15:03	42:00:05	16	13501.7	Cosmos	End	1	278	278	4_8_4_278_Rep6
4	8	54	4	279	2517.45	4418.05	3173.96	1905.16	3634.44	1664.29	Rep6	Control Unconfined	4_8_4_279_Rep6	155	168	38:45:04	42:00:05	14	11700.4	Cosmos	End	1	279	279	4_8_4_279_Rep6
4	8	54	4	280	2649.9	4758.89	5323.29	1883.95	3914.97	1788.82	Rep6	Control Unconfined	4_8_4_280_Rep6	155	168	38:45:04	42:00:05	14	11700.4	Cosmos	End	1	280	280	4_8_4_280_Rep6
4	8	54	4	282	2777.1	4453.83	2551.67	2123.81	4070.62	1997.48	Rep6	Control Unconfined	4_8_4_282_Rep6	156	164	39:00:05	41:00:02	9	7197.6	Split	Cosmos	2	226	226	4_8_4_226_Rep6
4	8	54	4	283	2527.28	4370.5	1712.25	1870.17	3815.14	1662.11	Rep6	Control Unconfined	4_8_4_283_Rep6	158	168	39:30:04	42:00:05	11	9000.76	Cosmos	End	1	283	283	4_8_4_283_Rep6
4	8	54	4	284	2705.56	4801.36	1701.47	1864.47	3856.36	1651.35	Rep6	Control Unconfined	4_8_4_284_Rep6	158	162	39:30:04	40:30:04	5	3599.95	Cosmos	Cosmos	1	284	284	4_8_4_284_Rep6
4	8	54	4	285	3958.91	4815.43	1886.51	2040.59	3964.58	1686.19	Rep6	Control Unconfined	4_8_4_285_Rep6	158	166	39:30:04	41:30:03	9	7198.76	Cosmos	Cosmos	1	285	285	4_8_4_285_Rep6
4	8	54	4	286	6144.05	4936.55	1682.82	2253.43	3867.77	1651.13	Rep6	Control Unconfined	4_8_4_286_Rep6	160	168	40:00:04	42:00:05	9	7200.63	Split	End	2	138	138	4_8_4_138_Rep6
4	8	54	4	287	2511.32	3797.66	2856.33	1911.2	3803.75	1782.77	Rep6	Control Unconfined	4_8_4_287_Rep6	160	168	40:00:04	42:00:05	9	7200.63	Cosmos	End	1	287	287	4_8_4_287_Rep6
4	8	54	4	288	2496.87	4139.14	1663.19	1878.32	3791.27	1655.95	Rep6	Control Unconfined	4_8_4_288_Rep6	160	168	40:00:04	42:00:05	9	7200.63	Cosmos	End	1	288	288	4_8_4_288_Rep6
4	8	54	4	289	4260.84	4791.39	1663.08	2094.81	3855.5	1654.01	Rep6	Control Unconfined	4_8_4_289_Rep6	160	168	40:00:04	42:00:05	9	7200.63	Split	End	2	138	138	4_8_4_138_Rep6
4	8	54	4	290	2508.68	4318.26	1661.3	1890.77	3805.3	1653.23	Rep6	Control Unconfined	4_8_4_290_Rep6	160	168	40:00:04	42:00:05	9	7200.63	Cosmos	End	1	290	290	4_8_4_290_Rep6
4	8	32.6666666666667	7	1	7731.57	5516.83	1692.08	2440.67	3550.73	1662.23	Rep6	Control Unconfined	4_8_7_1_Rep6	0	168	00:00:03	42:00:05	169	151202	Begin	End	1	1	1	4_8_7_1_Rep6
4	8	32.6666666666667	7	7	5081.06	3526.04	1702.39	2300.79	3513.5	1670.47	Rep6	Control Unconfined	4_8_7_7_Rep6	0	122	00:00:03	30:30:04	123	109801	Begin	Cosmos	1	7	7	4_8_7_7_Rep6
4	8	32.6666666666667	7	8	6844.1	3763.5	1667.74	2256.06	3337.94	1624.05	Rep6	Control Unconfined	4_8_7_8_Rep6	0	168	00:00:03	42:00:05	169	151202	Begin	End	1	8	8	4_8_7_8_Rep6
4	8	32.6666666666667	7	18	3603.37	5488.93	6398.37	2272.52	3721.27	1907.33	Rep6	Control Unconfined	4_8_7_18_Rep6	2	168	00:30:03	42:00:05	167	149402	Cosmos	End	1	18	18	4_8_7_18_Rep6
4	8	32.6666666666667	7	22	6578.54	5443.15	1709.44	2272.53	3621.55	1689.9	Rep6	Control Unconfined	4_8_7_22_Rep6	3	168	00:45:04	42:00:05	166	148501	Cosmos	End	1	22	22	4_8_7_22_Rep6
4	8	32.6666666666667	7	35	10560.3	5167.73	1705.7	2567.97	3558.56	1661.44	Rep6	Control Unconfined	4_8_7_35_Rep6	10	168	02:30:05	42:00:05	159	142200	Cosmos	End	1	35	35	4_8_7_35_Rep6
4	8	32.6666666666667	7	37	5902.37	3868.52	1694.36	2429.08	3455.73	1683.02	Rep6	Control Unconfined	4_8_7_37_Rep6	10	108	02:30:05	27:00:04	99	88198.9	Split	Split	2	5	5	4_8_7_5_Rep6
4	8	32.6666666666667	7	41	12402.6	5014.07	1811.37	2705.01	3457	1653.88	Rep6	Control Unconfined	4_8_7_41_Rep6	15	101	03:45:05	25:15:04	87	77398.8	Split	Split	2	39	39	4_8_7_39_Rep6
4	8	32.6666666666667	7	43	5320.84	5799.01	1707.72	2350.75	3785.09	1681.1	Rep6	Control Unconfined	4_8_7_43_Rep6	16	132	04:00:05	33:00:04	117	104399	Split	Merged	2	34	34	4_8_7_34_Rep6
4	8	32.6666666666667	7	44	7726.21	5908.46	1708.31	2627.06	3822.5	1673.89	Rep6	Control Unconfined	4_8_7_44_Rep6	16	131	04:00:05	32:45:04	116	103499	Split	Merged	2	34	34	4_8_7_34_Rep6
4	8	32.6666666666667	7	46	9844.1	4052.76	1717.63	2651.76	3455.28	1653.98	Rep6	Control Unconfined	4_8_7_46_Rep6	17	114	04:15:04	28:30:04	98	87299.5	Cosmos	Split	1	46	46	4_8_7_46_Rep6
4	8	32.6666666666667	7	48	8779.52	5477.04	1711.4	2542.85	3637.49	1666.55	Rep6	Control Unconfined	4_8_7_48_Rep6	17	141	04:15:04	35:15:03	125	111599	Cosmos	Split	1	48	48	4_8_7_48_Rep6
4	8	32.6666666666667	7	50	3340.9	4160.89	2442.74	2064.54	3385.12	1658.01	Rep6	Control Unconfined	4_8_7_50_Rep6	20	168	05:00:05	42:00:05	149	133200	Cosmos	End	1	50	50	4_8_7_50_Rep6
4	8	32.6666666666667	7	51	5277.2	4492.69	1674.46	2360.23	3512.87	1656.71	Rep6	Control Unconfined	4_8_7_51_Rep6	22	168	05:30:03	42:00:05	147	131401	Cosmos	End	1	51	51	4_8_7_51_Rep6
4	8	32.6666666666667	7	54	5158.93	4184.8	1691.65	2287.4	3557.47	1676.41	Rep6	Control Unconfined	4_8_7_54_Rep6	22	120	05:30:03	30:00:03	99	88199.6	Cosmos	Cosmos	1	54	54	4_8_7_54_Rep6
4	8	32.6666666666667	7	57	3785.89	5764.62	4902.26	2210.25	3664.56	1777.5	Rep6	Control Unconfined	4_8_7_57_Rep6	25	168	06:15:04	42:00:05	144	128700	Cosmos	End	1	57	57	4_8_7_57_Rep6
4	8	32.6666666666667	7	61	7155.19	3757.32	1692.46	2385.57	3424.9	1655.96	Rep6	Control Unconfined	4_8_7_61_Rep6	30	123	07:30:04	30:45:04	94	83699.9	Cosmos	Cosmos	1	61	61	4_8_7_61_Rep6
4	8	32.6666666666667	7	62	3670.62	5502.48	5233.31	2192.16	3626.68	1779.71	Rep6	Control Unconfined	4_8_7_62_Rep6	31	102	07:45:04	25:30:05	72	63901.4	Cosmos	Cosmos	1	62	62	4_8_7_62_Rep6
4	8	32.6666666666667	7	63	6655.04	4084.92	1695.66	2501.48	3516.13	1654.55	Rep6	Control Unconfined	4_8_7_63_Rep6	34	108	08:30:05	27:00:04	75	66599	Cosmos	Merged	1	63	63	4_8_7_63_Rep6
4	8	32.6666666666667	7	65	5036.98	3966.44	1674.83	2293.16	3411.44	1657.38	Rep6	Control Unconfined	4_8_7_65_Rep6	37	125	09:15:03	31:15:05	89	79201.8	Cosmos	Merged	1	65	65	4_8_7_65_Rep6
4	8	32.6666666666667	7	67	4905.42	3885.59	1674.1	2281.15	3412.37	1654.49	Rep6	Control Unconfined	4_8_7_67_Rep6	39	148	09:45:04	37:00:04	110	98100	Cosmos	Cosmos	1	67	67	4_8_7_67_Rep6
4	8	32.6666666666667	7	68	6670.28	4495.98	1688.33	2448.12	3543.2	1659.84	Rep6	Control Unconfined	4_8_7_68_Rep6	39	108	09:45:04	27:00:04	70	62099.2	Cosmos	Merged	1	68	68	4_8_7_68_Rep6
4	8	32.6666666666667	7	73	4281.49	5888.14	9674.49	2362.75	3703.02	1937.5	Rep6	Control Unconfined	4_8_7_73_Rep6	43	168	10:45:05	42:00:05	126	112500	Merged	End	1	73	73	4_8_7_73_Rep6
4	8	32.6666666666667	7	77	3900.75	4179.57	1676.95	2190.48	3421.96	1659.33	Rep6	Control Unconfined	4_8_7_77_Rep6	49	168	12:15:03	42:00:05	120	107102	Cosmos	End	1	77	77	4_8_7_77_Rep6
4	8	32.6666666666667	7	78	4105.93	3919.73	1675.46	2233.03	3433.93	1660.24	Rep6	Control Unconfined	4_8_7_78_Rep6	53	141	13:15:04	35:15:03	89	79199.5	Cosmos	Split	1	78	78	4_8_7_78_Rep6
4	8	32.6666666666667	7	84	5431.63	3575.78	1698.89	2413.31	3420.21	1668.44	Rep6	Control Unconfined	4_8_7_84_Rep6	64	103	16:00:04	25:45:04	40	35100.2	Split	Split	3	81	74	4_8_7_81_Rep6
4	8	32.6666666666667	7	85	8292.27	4718.58	1709.9	2611.7	3516.16	1646.33	Rep6	Control Unconfined	4_8_7_85_Rep6	64	111	16:00:04	27:45:04	48	42300	Split	Split	3	81	74	4_8_7_81_Rep6
4	8	32.6666666666667	7	87	4078.15	3835.16	1672.61	2254.73	3403.22	1653.53	Rep6	Control Unconfined	4_8_7_87_Rep6	65	143	16:15:03	35:45:04	79	70200.6	Cosmos	Split	1	87	87	4_8_7_87_Rep6
4	8	32.6666666666667	7	90	5529.06	4769.91	1647.16	2290.4	3399.04	1609.3	Rep6	Control Unconfined	4_8_7_90_Rep6	69	157	17:15:03	39:15:04	89	79200.8	Cosmos	Cosmos	1	90	90	4_8_7_90_Rep6
4	8	32.6666666666667	7	92	6116.51	4491.08	1708.44	2447.16	3527.44	1686.29	Rep6	Control Unconfined	4_8_7_92_Rep6	70	142	17:30:03	35:30:04	73	64801.1	Cosmos	Cosmos	1	92	92	4_8_7_92_Rep6
4	8	32.6666666666667	7	93	4818.19	4127.5	1678.69	2319.4	3473.27	1656.86	Rep6	Control Unconfined	4_8_7_93_Rep6	72	108	18:00:04	27:00:04	37	32399.5	Cosmos	Cosmos	1	93	93	4_8_7_93_Rep6
4	8	32.6666666666667	7	94	3547.78	4275.66	2289.57	2115.94	3469.05	1678.11	Rep6	Control Unconfined	4_8_7_94_Rep6	75	98	18:45:04	24:30:04	24	20700	Cosmos	Merged	1	94	94	4_8_7_94_Rep6
4	8	32.6666666666667	7	95	3652.16	4211.42	2452.87	2086.58	3426.63	1663.14	Rep6	Control Unconfined	4_8_7_95_Rep6	77	98	19:15:03	24:30:04	22	18900.4	Cosmos	Merged	1	95	95	4_8_7_95_Rep6
4	8	32.6666666666667	7	99	4013.33	6045.25	6241.22	2330.73	3807.72	1899.12	Rep6	Control Unconfined	4_8_7_99_Rep6	82	168	20:30:04	42:00:05	87	77400.4	Cosmos	End	1	99	99	4_8_7_99_Rep6
4	8	32.6666666666667	7	101	2598.22	4150.87	2118.54	2094.38	3462.96	1685.47	Rep6	Control Unconfined	4_8_7_101_Rep6	87	103	21:45:03	25:45:04	17	14401.1	Cosmos	Cosmos	1	101	101	4_8_7_101_Rep6
4	8	32.6666666666667	7	105	4092.42	5971.32	9396.58	2294.61	3690.93	2039.16	Rep6	Control Unconfined	4_8_7_105_Rep6	89	106	22:15:04	26:30:02	18	15298.6	Cosmos	Cosmos	1	105	105	4_8_7_105_Rep6
4	8	32.6666666666667	7	108	3641.6	5371.05	5632.33	2214.46	3565.55	1808.66	Rep6	Control Unconfined	4_8_7_108_Rep6	89	168	22:15:04	42:00:05	80	71100.9	Cosmos	End	1	108	108	4_8_7_108_Rep6
4	8	32.6666666666667	7	109	3084.35	3938.37	1714.86	2104.01	3436.71	1680.38	Rep6	Control Unconfined	4_8_7_109_Rep6	91	168	22:45:05	42:00:05	78	69299.9	Merged	End	1	109	109	4_8_7_109_Rep6
4	8	32.6666666666667	7	110	3454.44	5150.16	8462.43	2260.32	3805.13	1945.9	Rep6	Control Unconfined	4_8_7_110_Rep6	92	168	23:00:05	42:00:05	77	68399.9	Cosmos	End	1	110	110	4_8_7_110_Rep6
4	8	32.6666666666667	7	111	2650.48	3866.98	2776.75	2079.39	3360.28	1755.14	Rep6	Control Unconfined	4_8_7_111_Rep6	93	100	23:15:05	25:00:05	8	6299.81	Cosmos	Cosmos	1	111	111	4_8_7_111_Rep6
4	8	49	16	22	6574.57	5985.55	1679.81	2305.79	3935.72	1649.2	Rep6	Control Unconfined	4_8_16_22_Rep6	0	167	00:00:03	41:45:03	168	150300	Begin	Cosmos	1	22	22	4_8_16_22_Rep6
4	8	49	16	24	6444.59	5681.32	1708.22	2406.58	3935.76	1657.48	Rep6	Control Unconfined	4_8_16_24_Rep6	1	168	00:15:04	42:00:05	168	150301	Cosmos	End	1	24	24	4_8_16_24_Rep6
4	8	49	16	41	4399.63	24878.8	11123.5	2370.84	22274.9	2306.82	Rep6	Control Unconfined	4_8_16_41_Rep6	4	168	01:00:04	42:00:05	165	147601	Cosmos	End	1	41	41	4_8_16_41_Rep6
4	8	49	16	61	3686.65	4699.61	1848.19	1998.4	3836.52	1672.35	Rep6	Control Unconfined	4_8_16_61_Rep6	11	168	02:45:03	42:00:05	158	141301	Cosmos	End	1	61	61	4_8_16_61_Rep6
4	8	49	16	76	4341.8	5255.73	1672.71	2098.22	3948.6	1662.87	Rep6	Control Unconfined	4_8_16_76_Rep6	20	160	05:00:05	40:00:04	141	125999	Cosmos	Cosmos	1	76	76	4_8_16_76_Rep6
4	8	49	16	94	4212.85	6667.83	6846.91	2138.77	4059.29	1862.68	Rep6	Control Unconfined	4_8_16_94_Rep6	27	168	06:45:05	42:00:05	142	126900	Cosmos	End	1	94	94	4_8_16_94_Rep6
4	8	49	16	100	5787.23	4730.3	1763.09	2361.07	3986.77	1719.24	Rep6	Control Unconfined	4_8_16_100_Rep6	30	168	07:30:04	42:00:05	139	124201	Cosmos	End	1	100	100	4_8_16_100_Rep6
4	8	49	16	113	4236.95	5756.09	4719.15	2176.27	4421.08	1737.11	Rep6	Control Unconfined	4_8_16_113_Rep6	34	168	08:30:05	42:00:05	135	120600	Cosmos	End	1	113	113	4_8_16_113_Rep6
4	8	49	16	121	6841.97	4387.51	1702.12	2385.43	3731.32	1661.23	Rep6	Control Unconfined	4_8_16_121_Rep6	36	168	09:00:03	42:00:05	133	118802	Cosmos	End	1	121	121	4_8_16_121_Rep6
4	8	49	16	137	3773.68	5999.08	10000.6	2048.53	3973.32	1904.31	Rep6	Control Unconfined	4_8_16_137_Rep6	43	168	10:45:05	42:00:05	126	112500	Cosmos	End	1	137	137	4_8_16_137_Rep6
4	8	49	16	156	4277.84	4564.43	1670.45	2189.66	3882.45	1665.41	Rep6	Control Unconfined	4_8_16_156_Rep6	53	156	13:15:04	39:00:05	104	92700.8	Cosmos	Cosmos	1	156	156	4_8_16_156_Rep6
4	8	49	16	171	7759.09	4722.4	1691.9	2289.77	3809.29	1647.93	Rep6	Control Unconfined	4_8_16_171_Rep6	61	156	15:15:05	39:00:05	96	85499.5	Merged	Split	1	171	171	4_8_16_171_Rep6
4	8	49	16	172	4147.44	18256.3	1831.83	2262.29	17137.3	1804.64	Rep6	Control Unconfined	4_8_16_172_Rep6	62	154	15:30:03	38:30:04	93	82800.5	Cosmos	Cosmos	1	172	172	4_8_16_172_Rep6
4	8	49	16	173	2674.21	3668.66	1672.2	1931.71	3634.88	1654.03	Rep6	Control Unconfined	4_8_16_173_Rep6	62	151	15:30:03	37:45:03	90	80099.9	Cosmos	Cosmos	1	173	173	4_8_16_173_Rep6
4	8	49	16	176	9870.78	6437.19	1755.1	2708.24	4136.63	1699.04	Rep6	Control Unconfined	4_8_16_176_Rep6	64	168	16:00:04	42:00:05	105	93600.7	Merged	End	1	176	176	4_8_16_176_Rep6
4	8	49	16	177	4869.33	4745.96	1686.98	2279.93	3897.44	1675.26	Rep6	Control Unconfined	4_8_16_177_Rep6	65	168	16:15:03	42:00:05	104	92701.5	Cosmos	End	1	177	177	4_8_16_177_Rep6
4	8	49	16	186	5426.59	4704.84	1695.14	2323.97	3865.84	1664.99	Rep6	Control Unconfined	4_8_16_186_Rep6	69	168	17:15:03	42:00:05	100	89101.6	Cosmos	End	1	186	186	4_8_16_186_Rep6
4	8	49	16	187	6390.04	3888.77	1701.42	2344.92	3729.9	1659.49	Rep6	Control Unconfined	4_8_16_187_Rep6	70	151	17:30:03	37:45:03	82	72900.4	Cosmos	Cosmos	1	187	187	4_8_16_187_Rep6
4	8	49	16	190	4169.07	4997.66	2112.29	2153.53	3870.17	1683.84	Rep6	Control Unconfined	4_8_16_190_Rep6	72	168	18:00:04	42:00:05	97	86400.4	Cosmos	End	1	190	190	4_8_16_190_Rep6
4	8	49	16	197	9030.13	4284.49	2080.59	2761.99	4167.51	1764.74	Rep6	Control Unconfined	4_8_16_197_Rep6	76	149	19:00:03	37:15:03	74	65700.7	Cosmos	Cosmos	1	197	197	4_8_16_197_Rep6
4	8	49	16	200	10154.1	5819.38	1731.95	2472.43	3939.66	1667.83	Rep6	Control Unconfined	4_8_16_200_Rep6	76	168	19:00:03	42:00:05	93	82801.8	Split	End	2	19	19	4_8_16_19_Rep6
4	8	49	16	201	7130.35	5425.32	1721.48	2328.61	3909.18	1670.35	Rep6	Control Unconfined	4_8_16_201_Rep6	76	168	19:00:03	42:00:05	93	82801.8	Split	End	2	19	19	4_8_16_19_Rep6
4	8	49	16	212	5180.05	11022.6	1704.52	2245.13	9932.06	1677.71	Rep6	Control Unconfined	4_8_16_212_Rep6	80	168	20:00:04	42:00:05	89	79200.3	Cosmos	End	1	212	212	4_8_16_212_Rep6
4	8	49	16	217	3739.48	4209.87	1672.35	2066.92	3821.23	1663.39	Rep6	Control Unconfined	4_8_16_217_Rep6	87	162	21:45:03	40:30:04	76	67500.9	Cosmos	Cosmos	1	217	217	4_8_16_217_Rep6
4	8	49	16	223	5180.46	10279.8	1743.4	2151.88	10109.8	1703.15	Rep6	Control Unconfined	4_8_16_223_Rep6	92	154	23:00:05	38:30:04	63	55799.1	Cosmos	Split	1	223	223	4_8_16_223_Rep6
4	8	49	16	225	5805.03	4302.45	1678.2	2164.72	3677.65	1647.59	Rep6	Control Unconfined	4_8_16_225_Rep6	93	160	23:15:05	40:00:04	68	60298.4	Cosmos	Cosmos	1	225	225	4_8_16_225_Rep6
4	8	49	16	233	3430.93	5574.36	8668.45	2037.02	3965.15	1888	Rep6	Control Unconfined	4_8_16_233_Rep6	96	168	24:00:03	42:00:05	73	64802	Merged	End	1	233	233	4_8_16_233_Rep6
4	8	49	16	234	3343.52	4943.59	1683.13	1969.13	3821.1	1671.56	Rep6	Control Unconfined	4_8_16_234_Rep6	97	154	24:15:04	38:30:04	58	51299.9	Cosmos	Cosmos	1	234	234	4_8_16_234_Rep6
4	8	49	16	239	3687.47	4117.34	1685.64	2084.02	3901.99	1672.55	Rep6	Control Unconfined	4_8_16_239_Rep6	100	168	25:00:05	42:00:05	69	61199.3	Cosmos	End	1	239	239	4_8_16_239_Rep6
4	8	49	16	240	4463.68	4271.93	1687.23	2094.67	3792.42	1667.82	Rep6	Control Unconfined	4_8_16_240_Rep6	100	168	25:00:05	42:00:05	69	61199.3	Cosmos	End	1	240	240	4_8_16_240_Rep6
4	8	49	16	241	7904.53	4167.42	1786.53	2459.3	3692.43	1661.8	Rep6	Control Unconfined	4_8_16_241_Rep6	100	168	25:00:05	42:00:05	69	61199.3	Merged	End	1	241	241	4_8_16_241_Rep6
4	8	49	16	242	4875.36	4439.44	1689.55	2364.64	4148.84	1674.82	Rep6	Control Unconfined	4_8_16_242_Rep6	100	153	25:00:05	38:15:03	54	47697.5	Cosmos	Merged	1	242	242	4_8_16_242_Rep6
4	8	49	16	247	5276.99	4379.83	1709.08	2224.34	3677.55	1619.12	Rep6	Control Unconfined	4_8_16_247_Rep6	103	156	25:45:04	39:00:05	54	47700.7	Cosmos	Cosmos	1	247	247	4_8_16_247_Rep6
4	8	49	16	249	3109.27	4574.54	1672.02	1989.53	3800.37	1711.92	Rep6	Control Unconfined	4_8_16_249_Rep6	103	168	25:45:04	42:00:05	66	58500.5	Cosmos	End	1	249	249	4_8_16_249_Rep6
4	8	49	16	250	12187.1	5344.74	1863.81	3465.25	3966.74	1657.77	Rep6	Control Unconfined	4_8_16_250_Rep6	103	168	25:45:04	42:00:05	66	58500.5	Cosmos	End	1	250	250	4_8_16_250_Rep6
4	8	49	16	251	4129.45	15616.8	1768.71	2154.65	14024	1736.11	Rep6	Control Unconfined	4_8_16_251_Rep6	104	164	26:00:04	41:00:02	61	53998.6	Cosmos	Cosmos	1	251	251	4_8_16_251_Rep6
4	8	49	16	253	6376.74	25336.9	1900.36	2531.14	24262.6	1916.63	Rep6	Control Unconfined	4_8_16_253_Rep6	105	157	26:15:03	39:15:04	53	46800.2	Cosmos	Split	1	253	253	4_8_16_253_Rep6
4	8	49	16	256	5927.47	8836.39	14511.7	2302.21	4279.71	2127.46	Rep6	Control Unconfined	4_8_16_256_Rep6	106	168	26:30:02	42:00:05	63	55802.3	Split	End	2	246	246	4_8_16_246_Rep6
4	8	49	16	258	4245.14	4515.05	1682.44	2025.41	3817.06	1664.42	Rep6	Control Unconfined	4_8_16_258_Rep6	106	168	26:30:02	42:00:05	63	55802.3	Cosmos	End	1	258	258	4_8_16_258_Rep6
4	8	49	16	260	10090.8	4038.09	1874.8	2724.43	3835.11	1699.43	Rep6	Control Unconfined	4_8_16_260_Rep6	106	168	26:30:02	42:00:05	63	55802.3	Split	End	2	246	246	4_8_16_246_Rep6
4	8	49	16	261	5041.45	4305.74	1693.21	2206.11	3814.87	1844.56	Rep6	Control Unconfined	4_8_16_261_Rep6	106	168	26:30:02	42:00:05	63	55802.3	Cosmos	End	1	261	261	4_8_16_261_Rep6
4	8	49	16	262	4532.48	5579.97	1705.71	2163.52	3882.24	1666.04	Rep6	Control Unconfined	4_8_16_262_Rep6	107	168	26:45:03	42:00:05	62	54901.2	Cosmos	End	1	262	262	4_8_16_262_Rep6
4	8	49	16	263	4187.93	4584.29	1680.61	2095.05	3857.83	1659.66	Rep6	Control Unconfined	4_8_16_263_Rep6	108	168	27:00:04	42:00:05	61	54001	Cosmos	End	1	263	263	4_8_16_263_Rep6
4	8	49	16	264	3431.41	20544.7	1851.76	2218.48	20133.9	1834.36	Rep6	Control Unconfined	4_8_16_264_Rep6	108	165	27:00:04	41:15:04	58	51300.6	Cosmos	Cosmos	1	264	264	4_8_16_264_Rep6
4	8	49	16	265	4673.44	4743.66	1685.39	2112.86	3865.35	1669.83	Rep6	Control Unconfined	4_8_16_265_Rep6	109	168	27:15:04	42:00:05	60	53100.9	Cosmos	End	1	265	265	4_8_16_265_Rep6
4	8	49	16	266	3856.47	4340.33	1662.45	1975.06	3721.62	1650.4	Rep6	Control Unconfined	4_8_16_266_Rep6	109	168	27:15:04	42:00:05	60	53100.9	Split	End	2	254	254	4_8_16_254_Rep6
4	8	49	16	267	3427.18	4215.17	1673.84	1927.81	3728.51	1658.8	Rep6	Control Unconfined	4_8_16_267_Rep6	109	168	27:15:04	42:00:05	60	53100.9	Split	End	2	254	254	4_8_16_254_Rep6
4	8	49	16	273	5260.62	4757.97	1698.21	2161.94	4686.71	1655.73	Rep6	Control Unconfined	4_8_16_273_Rep6	111	168	27:45:04	42:00:05	58	51300.6	Cosmos	End	1	273	273	4_8_16_273_Rep6
4	8	49	16	274	3973.92	4095.67	1656.59	2044.7	3689.33	1644.28	Rep6	Control Unconfined	4_8_16_274_Rep6	113	168	28:15:04	42:00:05	56	49500.2	Cosmos	End	1	274	274	4_8_16_274_Rep6
4	8	49	16	276	4270.79	4291.97	1661.25	2092.62	3726.12	1642.4	Rep6	Control Unconfined	4_8_16_276_Rep6	116	168	29:00:04	42:00:05	53	46800.7	Cosmos	End	1	276	276	4_8_16_276_Rep6
4	8	49	16	281	3384.67	4687.98	1669.92	1995.21	3829.95	1667.55	Rep6	Control Unconfined	4_8_16_281_Rep6	119	168	29:45:03	42:00:05	50	44101.6	Cosmos	End	1	281	281	4_8_16_281_Rep6
4	8	49	16	285	3033.67	4888.93	1673.18	1952.15	3903.46	1672.11	Rep6	Control Unconfined	4_8_16_285_Rep6	121	168	30:15:03	42:00:05	48	42302	Cosmos	End	1	285	285	4_8_16_285_Rep6
4	8	49	16	290	4749.12	4896.99	1666.09	2131.76	4777.46	1658.4	Rep6	Control Unconfined	4_8_16_290_Rep6	123	168	30:45:04	42:00:05	46	40500.8	Cosmos	End	1	290	290	4_8_16_290_Rep6
4	8	49	16	294	3557.17	4284.53	1700.05	1940.11	3796.52	1672.39	Rep6	Control Unconfined	4_8_16_294_Rep6	126	168	31:30:05	42:00:05	43	37799.5	Cosmos	End	1	294	294	4_8_16_294_Rep6
4	8	49	16	297	3898.61	3973.23	1684.42	2115.14	3755.27	1666.72	Rep6	Control Unconfined	4_8_16_297_Rep6	127	165	31:45:05	41:15:04	39	34199.4	Cosmos	Cosmos	1	297	297	4_8_16_297_Rep6
4	8	49	16	298	3451.32	5538.13	6620.35	2061.42	3896.57	1898.79	Rep6	Control Unconfined	4_8_16_298_Rep6	127	168	31:45:05	42:00:05	42	36899.8	Split	End	2	293	293	4_8_16_293_Rep6
4	8	49	16	299	3419.31	5491.31	6402.48	2071.05	3919.66	1922.57	Rep6	Control Unconfined	4_8_16_299_Rep6	127	168	31:45:05	42:00:05	42	36899.8	Split	End	2	293	293	4_8_16_293_Rep6
4	8	49	16	301	4091.65	5035.59	4391.34	2072.41	3838.47	1736.16	Rep6	Control Unconfined	4_8_16_301_Rep6	128	162	32:00:03	40:30:04	35	30600.7	Merged	Cosmos	1	301	301	4_8_16_301_Rep6
4	8	49	16	304	2414.23	4575.96	2254.97	1867.36	3836.76	1698.77	Rep6	Control Unconfined	4_8_16_304_Rep6	130	159	32:30:04	39:45:03	30	26099.1	Cosmos	Cosmos	1	304	304	4_8_16_304_Rep6
4	8	49	16	308	2810.83	4068.29	1667.57	1900.26	3763.57	1665.78	Rep6	Control Unconfined	4_8_16_308_Rep6	131	168	32:45:04	42:00:05	38	33300.3	Cosmos	End	1	308	308	4_8_16_308_Rep6
4	8	49	16	317	3090.51	4732.89	1674.59	1949.54	3870.43	1704.66	Rep6	Control Unconfined	4_8_16_317_Rep6	134	168	33:30:04	42:00:05	35	30600.4	Merged	End	1	317	317	4_8_16_317_Rep6
4	8	49	16	319	2934.74	4115.29	1655.2	2015.38	3714.28	1653.29	Rep6	Control Unconfined	4_8_16_319_Rep6	135	168	33:45:03	42:00:05	34	29701.7	Cosmos	End	1	319	319	4_8_16_319_Rep6
4	8	49	16	320	3516.75	4434.1	2090.89	2039.38	3701.59	1668.42	Rep6	Control Unconfined	4_8_16_320_Rep6	135	168	33:45:03	42:00:05	34	29701.7	Cosmos	End	1	320	320	4_8_16_320_Rep6
4	8	49	16	321	2820.78	3908.44	1657.62	1947.96	3668.43	1651.8	Rep6	Control Unconfined	4_8_16_321_Rep6	135	168	33:45:03	42:00:05	34	29701.7	Cosmos	End	1	321	321	4_8_16_321_Rep6
4	8	49	16	322	5152.59	5117.4	1670.4	2129.25	3827.27	1694.56	Rep6	Control Unconfined	4_8_16_322_Rep6	136	168	34:00:03	42:00:05	33	28801.4	Merged	End	1	322	322	4_8_16_322_Rep6
4	8	49	16	325	2866.61	3931.41	1664.89	1963.73	3659.65	1653.4	Rep6	Control Unconfined	4_8_16_325_Rep6	137	168	34:15:04	42:00:05	32	27901	Cosmos	End	1	325	325	4_8_16_325_Rep6
4	8	49	16	326	2900.6	3822.5	1646.81	1930.96	3582.06	1634.29	Rep6	Control Unconfined	4_8_16_326_Rep6	137	161	34:15:04	40:15:03	25	21599.9	Cosmos	Cosmos	1	326	326	4_8_16_326_Rep6
4	8	49	16	327	3464.88	5621.55	8249.44	2161.51	4036.17	1988.07	Rep6	Control Unconfined	4_8_16_327_Rep6	138	161	34:30:04	40:15:03	24	20699.7	Cosmos	Cosmos	1	327	327	4_8_16_327_Rep6
4	8	49	16	328	3134.69	4199.21	1862.67	1918.69	3802.27	1689.69	Rep6	Control Unconfined	4_8_16_328_Rep6	139	168	34:45:05	42:00:05	30	26100	Cosmos	End	1	328	328	4_8_16_328_Rep6
4	8	49	16	330	2549.62	4228.18	1907.76	1988.62	3840.45	1713.38	Rep6	Control Unconfined	4_8_16_330_Rep6	141	168	35:15:03	42:00:05	28	24301.2	Cosmos	End	1	330	330	4_8_16_330_Rep6
4	8	49	16	332	10435.8	4200.74	1909.39	2686.3	3821.85	1829.49	Rep6	Control Unconfined	4_8_16_332_Rep6	142	156	35:30:04	39:00:05	15	12600.9	Merged	Cosmos	1	332	332	4_8_16_332_Rep6
4	8	49	16	333	2908.45	4327.39	1776.72	1990.95	3631.86	1644.35	Rep6	Control Unconfined	4_8_16_333_Rep6	142	168	35:30:04	42:00:05	27	23400.7	Cosmos	End	1	333	333	4_8_16_333_Rep6
4	8	49	16	338	4482.05	4844	1731.86	2252.2	3829.33	1661.95	Rep6	Control Unconfined	4_8_16_338_Rep6	144	168	36:00:02	42:00:05	25	21602.5	Cosmos	End	1	338	338	4_8_16_338_Rep6
4	8	49	16	339	2433.47	4256.68	2607.93	1958.3	3842.92	1801.36	Rep6	Control Unconfined	4_8_16_339_Rep6	144	149	36:00:02	37:15:03	6	4501.39	Cosmos	Merged	1	339	339	4_8_16_339_Rep6
4	8	49	16	340	2304.17	4355.21	2235.79	1971.42	3833.81	1719.04	Rep6	Control Unconfined	4_8_16_340_Rep6	145	168	36:15:04	42:00:05	24	20700.7	Cosmos	End	1	340	340	4_8_16_340_Rep6
4	8	49	16	341	6749.12	3866.6	1725.2	2751.87	3772.21	1841.48	Rep6	Control Unconfined	4_8_16_341_Rep6	145	151	36:15:04	37:45:03	7	5399.28	Cosmos	Cosmos	1	341	341	4_8_16_341_Rep6
4	8	49	16	342	4778.92	7298.79	9782.3	2774.33	4819.52	2215.42	Rep6	Control Unconfined	4_8_16_342_Rep6	145	150	36:15:04	37:30:04	6	4500.56	Split	Split	2	275	275	4_8_16_275_Rep6
4	8	49	16	343	7248.52	10540.1	10249.2	2893.77	4848.92	2434.69	Rep6	Control Unconfined	4_8_16_343_Rep6	145	147	36:15:04	36:45:05	3	1800.6	Split	Cosmos	2	275	275	4_8_16_275_Rep6
4	8	49	16	345	2900.92	5032.53	1842.05	2038.24	3771.71	1650.01	Rep6	Control Unconfined	4_8_16_345_Rep6	145	147	36:15:04	36:45:05	3	1800.6	Cosmos	Split	1	345	345	4_8_16_345_Rep6
4	8	49	16	346	2299.68	4164.3	2494.43	1964.19	3776.98	1744.66	Rep6	Control Unconfined	4_8_16_346_Rep6	146	168	36:30:05	42:00:05	23	19799.9	Cosmos	End	1	346	346	4_8_16_346_Rep6
4	8	49	16	347	4136.56	4192.43	1693.42	2133.3	3663.95	1635.44	Rep6	Control Unconfined	4_8_16_347_Rep6	146	168	36:30:05	42:00:05	23	19799.9	Merged	End	1	347	347	4_8_16_347_Rep6
4	8	49	16	348	3761.22	5649.85	4340.53	2258.83	4179.03	1824.35	Rep6	Control Unconfined	4_8_16_348_Rep6	146	159	36:30:05	39:45:03	14	11698.6	Cosmos	Merged	1	348	348	4_8_16_348_Rep6
4	8	49	16	349	2562.59	4009.26	1669.09	1941.28	3728.64	1659.81	Rep6	Control Unconfined	4_8_16_349_Rep6	146	152	36:30:05	38:00:05	7	5399.97	Cosmos	Cosmos	1	349	349	4_8_16_349_Rep6
4	8	49	16	350	2587.38	4501.45	2054.39	2117.6	3966.59	1727.49	Rep6	Control Unconfined	4_8_16_350_Rep6	146	152	36:30:05	38:00:05	7	5399.97	Cosmos	Cosmos	1	350	350	4_8_16_350_Rep6
4	8	49	16	351	4084.03	3954.62	2039.69	1984.7	3730.77	1675	Rep6	Control Unconfined	4_8_16_351_Rep6	147	168	36:45:05	42:00:05	22	18900.1	Merged	End	1	351	351	4_8_16_351_Rep6
4	8	49	16	352	2404.03	4477.94	2255.25	1947.43	3820.93	1701.43	Rep6	Control Unconfined	4_8_16_352_Rep6	147	168	36:45:05	42:00:05	22	18900.1	Cosmos	End	1	352	352	4_8_16_352_Rep6
4	8	38.6666666666667	26	6	5721.8	6845.72	1688.3	2279.72	3894.28	1662.31	Rep6	Control Unconfined	4_8_26_6_Rep6	0	157	00:00:03	39:15:04	158	141301	Begin	Cosmos	1	6	6	4_8_26_6_Rep6
4	8	38.6666666666667	26	14	5701.69	4067.71	1705.94	2225.64	3567.72	1654.6	Rep6	Control Unconfined	4_8_26_14_Rep6	1	131	00:15:04	32:45:04	131	117001	Cosmos	Cosmos	1	14	14	4_8_26_14_Rep6
4	8	38.6666666666667	26	30	8062.41	4530.55	1701.14	2442.08	3597.69	1646.63	Rep6	Control Unconfined	4_8_26_30_Rep6	5	124	01:15:04	31:00:03	120	107099	Cosmos	Cosmos	1	30	30	4_8_26_30_Rep6
4	8	38.6666666666667	26	31	4846.04	7413.34	5124.93	2208.43	3919.17	1761.8	Rep6	Control Unconfined	4_8_26_31_Rep6	6	168	01:30:04	42:00:05	163	145801	Cosmos	End	1	31	31	4_8_26_31_Rep6
4	8	38.6666666666667	26	41	3470.64	5466.21	7052.53	2094.66	3730.96	1860.19	Rep6	Control Unconfined	4_8_26_41_Rep6	12	168	03:00:05	42:00:05	157	140400	Cosmos	End	1	41	41	4_8_26_41_Rep6
4	8	38.6666666666667	26	53	9340.38	4407.75	1711.71	2576.45	3608.35	1689.76	Rep6	Control Unconfined	4_8_26_53_Rep6	19	168	04:45:04	42:00:05	150	134101	Cosmos	End	1	53	53	4_8_26_53_Rep6
4	8	38.6666666666667	26	57	8608.58	3667.98	1887.93	2307.21	3489.75	1652.8	Rep6	Control Unconfined	4_8_26_57_Rep6	26	120	06:30:02	30:00:03	95	84600.6	Cosmos	Split	1	57	57	4_8_26_57_Rep6
4	8	38.6666666666667	26	58	5800.84	4006.88	1679.87	2432.7	3542.28	1652.98	Rep6	Control Unconfined	4_8_26_58_Rep6	27	116	06:45:05	29:00:04	90	80099	Cosmos	Merged	1	58	58	4_8_26_58_Rep6
4	8	38.6666666666667	26	63	9401.89	4611.52	1757.69	2710.25	3770.95	1687	Rep6	Control Unconfined	4_8_26_63_Rep6	34	141	08:30:05	35:15:03	108	96298.8	Cosmos	Cosmos	1	63	63	4_8_26_63_Rep6
4	8	38.6666666666667	26	74	8671.17	6177.59	1672.32	2454.47	3757.45	1633.42	Rep6	Control Unconfined	4_8_26_74_Rep6	44	168	11:00:04	42:00:05	125	111601	Cosmos	End	1	74	74	4_8_26_74_Rep6
4	8	38.6666666666667	26	82	3625.73	5598.18	5154.42	2091.96	3729.04	1753.65	Rep6	Control Unconfined	4_8_26_82_Rep6	50	168	12:30:04	42:00:05	119	106200	Split	End	5	77	62	4_8_26_77_Rep6
4	8	38.6666666666667	26	85	7972.73	4270.82	1702.46	2465.54	3628.71	1663.91	Rep6	Control Unconfined	4_8_26_85_Rep6	54	137	13:30:04	34:15:04	84	74699.7	Cosmos	Split	1	85	85	4_8_26_85_Rep6
4	8	38.6666666666667	26	90	6244.62	5195.55	1681.26	2360.24	3705.14	1648.89	Rep6	Control Unconfined	4_8_26_90_Rep6	58	168	14:30:03	42:00:05	111	99001.1	Merged	End	1	90	90	4_8_26_90_Rep6
4	8	38.6666666666667	26	91	3842.56	4491.22	1691.79	2041.94	3703.67	1680.19	Rep6	Control Unconfined	4_8_26_91_Rep6	59	168	14:45:04	42:00:05	110	98100.4	Cosmos	End	1	91	91	4_8_26_91_Rep6
4	8	38.6666666666667	26	93	4946.75	4728.64	1674.62	2224	3675.32	1654.25	Rep6	Control Unconfined	4_8_26_93_Rep6	60	168	15:00:04	42:00:05	109	97200.6	Split	End	2	89	89	4_8_26_89_Rep6
4	8	38.6666666666667	26	94	2932.97	4516.02	1648.34	1957.98	3566.7	1640.19	Rep6	Control Unconfined	4_8_26_94_Rep6	63	168	15:45:05	42:00:05	106	94499.9	Cosmos	End	1	94	94	4_8_26_94_Rep6
4	8	38.6666666666667	26	95	2662.3	4525.19	1816.2	1957.68	3595.53	1653.56	Rep6	Control Unconfined	4_8_26_95_Rep6	66	168	16:30:03	42:00:05	103	91801.3	Cosmos	End	1	95	95	4_8_26_95_Rep6
4	8	38.6666666666667	26	97	3779.9	4390.33	1683.98	2052.22	3671.16	1674.79	Rep6	Control Unconfined	4_8_26_97_Rep6	71	168	17:45:03	42:00:05	98	87301.1	Cosmos	End	1	97	97	4_8_26_97_Rep6
4	8	38.6666666666667	26	99	4282.53	4404.11	1683.86	2163.29	3672.45	1672.29	Rep6	Control Unconfined	4_8_26_99_Rep6	73	166	18:15:04	41:30:03	94	83698.8	Cosmos	Split	1	99	99	4_8_26_99_Rep6
4	8	38.6666666666667	26	106	7181.67	5442.92	3147.58	2507.55	3842.64	1731.16	Rep6	Control Unconfined	4_8_26_106_Rep6	84	168	21:00:05	42:00:05	85	75599.2	Cosmos	End	1	106	106	4_8_26_106_Rep6
4	8	38.6666666666667	26	107	3430.69	4552.22	2108.31	2057.21	3575.48	1662.35	Rep6	Control Unconfined	4_8_26_107_Rep6	86	168	21:30:04	42:00:05	83	73800.6	Cosmos	End	1	107	107	4_8_26_107_Rep6
4	8	38.6666666666667	26	109	4019.33	3933.47	1674.38	2108	3608.81	1658.38	Rep6	Control Unconfined	4_8_26_109_Rep6	88	138	22:00:04	34:30:04	51	44999.3	Cosmos	Cosmos	1	109	109	4_8_26_109_Rep6
4	8	38.6666666666667	26	111	3721.14	4434.9	1668.65	1996.38	3569.63	1658.51	Rep6	Control Unconfined	4_8_26_111_Rep6	93	168	23:15:05	42:00:05	76	67499.1	Cosmos	End	1	111	111	4_8_26_111_Rep6
4	8	38.6666666666667	26	113	2723.99	4586.98	2994.94	1990.25	3661.19	1698.55	Rep6	Control Unconfined	4_8_26_113_Rep6	97	137	24:15:04	34:15:04	41	35999.8	Cosmos	Split	1	113	113	4_8_26_113_Rep6
4	8	38.6666666666667	26	115	4886.12	3991.05	1665.88	2521.5	3555.11	1646.4	Rep6	Control Unconfined	4_8_26_115_Rep6	102	116	25:30:05	29:00:04	15	12598.4	Cosmos	Merged	1	115	115	4_8_26_115_Rep6
4	8	38.6666666666667	26	116	6554.21	4583.24	1733.2	2439.5	3604.01	1691.69	Rep6	Control Unconfined	4_8_26_116_Rep6	102	157	25:30:05	39:15:04	56	49498.2	Merged	Split	1	116	116	4_8_26_116_Rep6
4	8	38.6666666666667	26	117	3094	4233.27	2041.07	2007.86	3563.29	1656.57	Rep6	Control Unconfined	4_8_26_117_Rep6	103	168	25:45:04	42:00:05	66	58500.5	Cosmos	End	1	117	117	4_8_26_117_Rep6
4	8	38.6666666666667	26	119	2590.6	3554.79	1637.22	1967.86	3470.76	1634.87	Rep6	Control Unconfined	4_8_26_119_Rep6	108	168	27:00:04	42:00:05	61	54001	Cosmos	End	1	119	119	4_8_26_119_Rep6
4	8	38.6666666666667	26	120	4314.83	4861.98	1639.16	2182.84	3665.65	1631.06	Rep6	Control Unconfined	4_8_26_120_Rep6	109	143	27:15:04	35:45:04	35	30600	Split	Cosmos	2	16	16	4_8_26_16_Rep6
4	8	38.6666666666667	26	121	3769.86	4287.23	1669.2	2058.94	3576.34	1652.47	Rep6	Control Unconfined	4_8_26_121_Rep6	109	168	27:15:04	42:00:05	60	53100.9	Cosmos	End	1	121	121	4_8_26_121_Rep6
4	8	38.6666666666667	26	122	3056.88	4049.68	1654.44	1970.97	3539.21	1650.79	Rep6	Control Unconfined	4_8_26_122_Rep6	111	168	27:45:04	42:00:05	58	51300.6	Cosmos	End	1	122	122	4_8_26_122_Rep6
4	8	38.6666666666667	26	123	3034.23	4122.53	1713.18	1963.75	3546.93	1640.4	Rep6	Control Unconfined	4_8_26_123_Rep6	113	168	28:15:04	42:00:05	56	49500.2	Cosmos	End	1	123	123	4_8_26_123_Rep6
4	8	38.6666666666667	26	124	2330.05	4113.16	1986.67	1915.5	3640.32	1689.35	Rep6	Control Unconfined	4_8_26_124_Rep6	114	131	28:30:04	32:45:04	18	15300.7	Cosmos	Merged	1	124	124	4_8_26_124_Rep6
4	8	38.6666666666667	26	125	2543.11	4327.71	2374.75	1980.26	3602.94	1677.12	Rep6	Control Unconfined	4_8_26_125_Rep6	114	123	28:30:04	30:45:04	10	8100.22	Cosmos	Split	1	125	125	4_8_26_125_Rep6
4	8	38.6666666666667	26	126	2656.25	4403.76	1859.51	1880.01	3567.06	1655.25	Rep6	Control Unconfined	4_8_26_126_Rep6	114	123	28:30:04	30:45:04	10	8100.22	Split	Cosmos	2	64	64	4_8_26_64_Rep6
4	8	38.6666666666667	26	127	2672.46	4405.57	1870.47	1885.98	3541.39	1658.69	Rep6	Control Unconfined	4_8_26_127_Rep6	114	124	28:30:04	31:00:03	11	8999.72	Split	Split	2	64	64	4_8_26_64_Rep6
4	8	38.6666666666667	26	128	2367.66	4041.43	2159.72	1940.41	3548.1	1663.83	Rep6	Control Unconfined	4_8_26_128_Rep6	115	168	28:45:04	42:00:05	54	47700.3	Cosmos	End	1	128	128	4_8_26_128_Rep6
4	8	38.6666666666667	26	129	2494.39	3905.11	1693.88	2080.85	3561.64	1637.45	Rep6	Control Unconfined	4_8_26_129_Rep6	115	168	28:45:04	42:00:05	54	47700.3	Cosmos	End	1	129	129	4_8_26_129_Rep6
4	8	38.6666666666667	26	130	4766.8	4520.8	3014.62	2228.73	3702.89	1726.19	Rep6	Control Unconfined	4_8_26_130_Rep6	116	118	29:00:04	29:30:04	3	1800.4	Merged	Split	1	130	130	4_8_26_130_Rep6
4	8	45.3333333333333	3	26	4773.28	5043.5	1727.55	2094.27	3867.9	1680.26	Rep6	Control Unconfined	4_8_3_26_Rep6	4	152	01:00:04	38:00:05	149	133201	Cosmos	Merged	1	26	26	4_8_3_26_Rep6
4	8	45.3333333333333	3	28	3409.21	3990.42	1675.52	2087.56	3634.89	1664.15	Rep6	Control Unconfined	4_8_3_28_Rep6	8	168	02:00:06	42:00:05	161	143998	Cosmos	End	1	28	28	4_8_3_28_Rep6
4	8	45.3333333333333	3	30	8105.93	4021.38	1723.13	2517.73	3768.91	1666.06	Rep6	Control Unconfined	4_8_3_30_Rep6	9	168	02:15:04	42:00:05	160	143101	Cosmos	End	1	30	30	4_8_3_30_Rep6
4	8	45.3333333333333	3	32	5987.11	3712.2	1702.16	2222.4	3736.64	1687.39	Rep6	Control Unconfined	4_8_3_32_Rep6	11	162	02:45:03	40:30:04	152	135901	Cosmos	Split	1	32	32	4_8_3_32_Rep6
4	8	45.3333333333333	3	34	6952.56	4580.18	1701.04	2276	3774.04	1666.83	Rep6	Control Unconfined	4_8_3_34_Rep6	16	168	04:00:05	42:00:05	153	136799	Split	End	2	13	13	4_8_3_13_Rep6
4	8	45.3333333333333	3	39	4596.22	3781.12	1705.03	2096.51	3735.2	1682.61	Rep6	Control Unconfined	4_8_3_39_Rep6	21	149	05:15:04	37:15:03	129	115200	Cosmos	Split	1	39	39	4_8_3_39_Rep6
4	8	45.3333333333333	3	65	6644.48	3559.51	1687.42	2293.98	3531.36	1652.77	Rep6	Control Unconfined	4_8_3_65_Rep6	45	154	11:15:04	38:30:04	110	98100.1	Cosmos	Cosmos	1	65	65	4_8_3_65_Rep6
4	8	45.3333333333333	3	76	5743.65	3897.66	1718.31	2092.48	3755.51	1688.22	Rep6	Control Unconfined	4_8_3_76_Rep6	51	168	12:45:03	42:00:05	118	105302	Cosmos	End	1	76	76	4_8_3_76_Rep6
4	8	45.3333333333333	3	78	5208.63	3762.51	1698.92	2050.78	3718.75	1672.8	Rep6	Control Unconfined	4_8_3_78_Rep6	53	168	13:15:04	42:00:05	116	103501	Cosmos	End	1	78	78	4_8_3_78_Rep6
4	8	45.3333333333333	3	80	3656.5	6084.58	4870.15	1975.23	3908.51	1765.31	Rep6	Control Unconfined	4_8_3_80_Rep6	56	152	14:00:03	38:00:05	97	86401.5	Split	Merged	2	71	71	4_8_3_71_Rep6
4	8	45.3333333333333	3	81	3647.02	6019.22	5311.5	1920.38	3819.31	1767.17	Rep6	Control Unconfined	4_8_3_81_Rep6	56	168	14:00:03	42:00:05	113	100801	Split	End	2	71	71	4_8_3_71_Rep6
4	8	45.3333333333333	3	84	5747.42	4948.55	1887.98	2440.52	4041.66	2180.3	Rep6	Control Unconfined	4_8_3_84_Rep6	60	158	15:00:04	39:30:04	99	88199.9	Cosmos	Split	1	84	84	4_8_3_84_Rep6
4	8	45.3333333333333	3	88	4341.73	3760.74	1694.97	1947.85	3675.27	1661.88	Rep6	Control Unconfined	4_8_3_88_Rep6	64	136	16:00:04	34:00:03	73	64799.2	Cosmos	Cosmos	1	88	88	4_8_3_88_Rep6
4	8	45.3333333333333	3	90	9258.55	6917	1719.48	2808.37	4188.94	1836.49	Rep6	Control Unconfined	4_8_3_90_Rep6	67	168	16:45:03	42:00:05	102	90901.5	Cosmos	End	1	90	90	4_8_3_90_Rep6
4	8	45.3333333333333	3	91	4859.88	3826.31	1699.96	2050.36	3736.7	1676.33	Rep6	Control Unconfined	4_8_3_91_Rep6	68	151	17:00:05	37:45:03	84	74698.5	Cosmos	Cosmos	1	91	91	4_8_3_91_Rep6
4	8	45.3333333333333	3	94	4107.25	3866.39	1655.18	2052.93	3581.18	1642.47	Rep6	Control Unconfined	4_8_3_94_Rep6	70	138	17:30:03	34:30:04	69	61201	Cosmos	Cosmos	1	94	94	4_8_3_94_Rep6
4	8	45.3333333333333	3	95	4195.93	6599.69	6545.81	2257.62	4133.32	1904.42	Rep6	Control Unconfined	4_8_3_95_Rep6	82	168	20:30:04	42:00:05	87	77400.4	Cosmos	End	1	95	95	4_8_3_95_Rep6
4	8	45.3333333333333	3	104	7898.74	4709.1	1755.97	2065.56	3450.3	1595.97	Rep6	Control Unconfined	4_8_3_104_Rep6	96	167	24:00:03	41:45:03	72	63900.4	Cosmos	Cosmos	1	104	104	4_8_3_104_Rep6
4	8	45.3333333333333	3	110	3046.16	4090.87	1677.84	1941.28	3649.58	1656.07	Rep6	Control Unconfined	4_8_3_110_Rep6	100	168	25:00:05	42:00:05	69	61199.3	Cosmos	End	1	110	110	4_8_3_110_Rep6
4	8	45.3333333333333	3	112	4003.1	6210.04	6369.93	2218.33	4016.06	1853.93	Rep6	Control Unconfined	4_8_3_112_Rep6	101	168	25:15:04	42:00:05	68	60300.9	Split	End	2	85	85	4_8_3_85_Rep6
4	8	45.3333333333333	3	113	3938.94	4242.91	1697.13	2007.48	3654.16	1652.82	Rep6	Control Unconfined	4_8_3_113_Rep6	103	168	25:45:04	42:00:05	66	58500.5	Cosmos	End	1	113	113	4_8_3_113_Rep6
4	8	45.3333333333333	3	117	3035.67	5003.24	2968.44	2047.17	3696.33	1678.88	Rep6	Control Unconfined	4_8_3_117_Rep6	107	168	26:45:03	42:00:05	62	54901.2	Split	End	2	114	114	4_8_3_114_Rep6
4	8	45.3333333333333	3	118	3105.07	5158.87	3363.07	2017.27	3711.01	1729.28	Rep6	Control Unconfined	4_8_3_118_Rep6	107	168	26:45:03	42:00:05	62	54901.2	Split	End	2	114	114	4_8_3_114_Rep6
4	8	45.3333333333333	3	120	4597.84	5022.19	1692.44	2132.39	3851.26	1671.36	Rep6	Control Unconfined	4_8_3_120_Rep6	110	168	27:30:04	42:00:05	59	52200.5	Split	End	2	93	93	4_8_3_93_Rep6
4	8	45.3333333333333	3	121	3858.85	4443.65	1682.4	2001.91	3765.4	1670.15	Rep6	Control Unconfined	4_8_3_121_Rep6	110	168	27:30:04	42:00:05	59	52200.5	Split	End	2	93	93	4_8_3_93_Rep6
4	8	45.3333333333333	3	122	4609.16	5642.51	3161.25	2054.09	3727.93	1763.85	Rep6	Control Unconfined	4_8_3_122_Rep6	111	168	27:45:04	42:00:05	58	51300.6	Merged	End	1	122	122	4_8_3_122_Rep6
4	8	45.3333333333333	3	123	6280.44	4953.59	1728.89	2456.99	3810.93	1664.76	Rep6	Control Unconfined	4_8_3_123_Rep6	121	168	30:15:03	42:00:05	48	42302	Merged	End	1	123	123	4_8_3_123_Rep6
4	8	45.3333333333333	3	127	4243.37	5550.57	4250.12	2074.83	3680.21	1796.03	Rep6	Control Unconfined	4_8_3_127_Rep6	125	168	31:15:05	42:00:05	44	38699.8	Merged	End	1	127	127	4_8_3_127_Rep6
4	8	45.3333333333333	3	128	2674.15	4194	1672.8	1934.14	3756.61	1662.93	Rep6	Control Unconfined	4_8_3_128_Rep6	125	155	31:15:05	38:45:04	31	26999.4	Cosmos	Cosmos	1	128	128	4_8_3_128_Rep6
4	8	45.3333333333333	3	129	2756.01	4198.8	1680.36	1945.94	3713.88	1691.17	Rep6	Control Unconfined	4_8_3_129_Rep6	126	141	31:30:05	35:15:03	16	13498.3	Cosmos	Cosmos	1	129	129	4_8_3_129_Rep6
4	8	45.3333333333333	3	130	3001.74	4520.08	3302.48	1927.54	3731.97	1716.84	Rep6	Control Unconfined	4_8_3_130_Rep6	127	139	31:45:05	34:45:05	13	10799.7	Cosmos	Merged	1	130	130	4_8_3_130_Rep6
4	8	45.3333333333333	3	131	2599.16	4446.42	3364.37	1898.96	3756.34	1714.21	Rep6	Control Unconfined	4_8_3_131_Rep6	127	139	31:45:05	34:45:05	13	10799.7	Cosmos	Merged	1	131	131	4_8_3_131_Rep6
4	8	45.3333333333333	3	133	2695.86	4193.58	1658.84	2017.13	3759.18	1665.1	Rep6	Control Unconfined	4_8_3_133_Rep6	130	168	32:30:04	42:00:05	39	34200.5	Cosmos	End	1	133	133	4_8_3_133_Rep6
4	8	45.3333333333333	3	134	6209.59	8582.84	11107.5	2634.13	4439.23	1910.3	Rep6	Control Unconfined	4_8_3_134_Rep6	131	168	32:45:04	42:00:05	38	33300.3	Split	End	2	132	132	4_8_3_132_Rep6
4	8	45.3333333333333	3	135	11327.7	5008.1	1901.05	3000.27	4004.5	1696.29	Rep6	Control Unconfined	4_8_3_135_Rep6	131	157	32:45:04	39:15:04	27	23399.5	Split	Split	2	132	132	4_8_3_132_Rep6
4	8	45.3333333333333	3	138	2459.64	4020.86	2181.09	1901.6	3614.35	1685.34	Rep6	Control Unconfined	4_8_3_138_Rep6	134	168	33:30:04	42:00:05	35	30600.4	Cosmos	End	1	138	138	4_8_3_138_Rep6
4	8	45.3333333333333	3	140	4167.81	6462.42	11245.3	2100.09	3944.68	1973.83	Rep6	Control Unconfined	4_8_3_140_Rep6	136	139	34:00:03	34:45:05	4	2701.41	Split	Merged	2	139	139	4_8_3_139_Rep6
4	8	45.3333333333333	3	141	4269.87	6618.17	11338.7	2174.3	4027.58	2131.06	Rep6	Control Unconfined	4_8_3_141_Rep6	136	139	34:00:03	34:45:05	4	2701.41	Split	Merged	2	139	139	4_8_3_139_Rep6
4	8	50.6666666666667	18	7	5617.03	5768.21	1789.71	2112.74	4011.29	1662.78	Rep6	Control Unconfined	4_8_18_7_Rep6	0	168	00:00:03	42:00:05	169	151202	Begin	End	1	7	7	4_8_18_7_Rep6
4	8	50.6666666666667	18	15	5824.07	5015.68	1708.35	2293.32	3955.65	1662.69	Rep6	Control Unconfined	4_8_18_15_Rep6	0	164	00:00:03	41:00:02	165	147600	Begin	Cosmos	1	15	15	4_8_18_15_Rep6
4	8	50.6666666666667	18	21	6009.64	7243.3	1907.66	2457.04	4311.41	1667.69	Rep6	Control Unconfined	4_8_18_21_Rep6	0	168	00:00:03	42:00:05	169	151202	Begin	End	1	21	21	4_8_18_21_Rep6
4	8	50.6666666666667	18	22	5575.07	8313.25	13965.7	2390.3	4591.15	2106.34	Rep6	Control Unconfined	4_8_18_22_Rep6	0	168	00:00:03	42:00:05	169	151202	Begin	End	1	22	22	4_8_18_22_Rep6
4	8	50.6666666666667	18	24	4978.39	7892.98	5951.58	2359.57	4567.41	1927.86	Rep6	Control Unconfined	4_8_18_24_Rep6	0	168	00:00:03	42:00:05	169	151202	Begin	End	1	24	24	4_8_18_24_Rep6
4	8	50.6666666666667	18	28	4029.96	6148.44	11601.8	2061.91	4108.59	1947.5	Rep6	Control Unconfined	4_8_18_28_Rep6	0	168	00:00:03	42:00:05	169	151202	Begin	End	1	28	28	4_8_18_28_Rep6
4	8	50.6666666666667	18	29	7981.8	6078.66	1692.48	2462.11	3970.42	1655.23	Rep6	Control Unconfined	4_8_18_29_Rep6	0	168	00:00:03	42:00:05	169	151202	Begin	End	1	29	29	4_8_18_29_Rep6
4	8	50.6666666666667	18	35	6484.48	7140.93	4543.33	2480.38	4376.93	1779.1	Rep6	Control Unconfined	4_8_18_35_Rep6	1	168	00:15:04	42:00:05	168	150301	Cosmos	End	1	35	35	4_8_18_35_Rep6
4	8	50.6666666666667	18	42	7529.46	6360.28	1688.84	2518.97	4062.98	1649.74	Rep6	Control Unconfined	4_8_18_42_Rep6	3	168	00:45:04	42:00:05	166	148501	Cosmos	End	1	42	42	4_8_18_42_Rep6
4	8	50.6666666666667	18	43	5316.57	8118.01	11811.1	2228.32	4342.86	1937.35	Rep6	Control Unconfined	4_8_18_43_Rep6	3	168	00:45:04	42:00:05	166	148501	Cosmos	End	1	43	43	4_8_18_43_Rep6
4	8	50.6666666666667	18	57	8542.73	5452.75	2116.35	2988.85	4078.81	1666.29	Rep6	Control Unconfined	4_8_18_57_Rep6	9	164	02:15:04	41:00:02	156	139499	Cosmos	Cosmos	1	57	57	4_8_18_57_Rep6
4	8	50.6666666666667	18	58	8583.85	4401.4	1700.63	2507.97	3848.59	1658.34	Rep6	Control Unconfined	4_8_18_58_Rep6	11	168	02:45:03	42:00:05	158	141301	Cosmos	End	1	58	58	4_8_18_58_Rep6
4	8	50.6666666666667	18	68	6383.41	5255.99	1784.37	2387.86	3976.51	1667.87	Rep6	Control Unconfined	4_8_18_68_Rep6	15	168	03:45:05	42:00:05	154	137700	Cosmos	End	1	68	68	4_8_18_68_Rep6
4	8	50.6666666666667	18	70	7175.06	4298.35	1726.97	2259.87	3897.54	1681.29	Rep6	Control Unconfined	4_8_18_70_Rep6	15	168	03:45:05	42:00:05	154	137700	Merged	End	1	70	70	4_8_18_70_Rep6
4	8	50.6666666666667	18	104	5873.61	4399.66	1690.54	2360.5	4025.16	1679.4	Rep6	Control Unconfined	4_8_18_104_Rep6	31	168	07:45:04	42:00:05	138	123300	Cosmos	End	1	104	104	4_8_18_104_Rep6
4	8	50.6666666666667	18	108	7008.28	6902.3	1795.81	2436.91	4244.31	1677.9	Rep6	Control Unconfined	4_8_18_108_Rep6	34	164	08:30:05	41:00:02	131	116998	Cosmos	Merged	1	108	108	4_8_18_108_Rep6
4	8	50.6666666666667	18	126	8750.58	6508.79	1728.28	2601.51	4258.47	1685.78	Rep6	Control Unconfined	4_8_18_126_Rep6	42	168	10:30:05	42:00:05	127	113400	Cosmos	End	1	126	126	4_8_18_126_Rep6
4	8	50.6666666666667	18	130	3030.99	4849.72	2427.74	1998.71	4066.44	1709.13	Rep6	Control Unconfined	4_8_18_130_Rep6	45	168	11:15:04	42:00:05	124	110701	Cosmos	End	1	130	130	4_8_18_130_Rep6
4	8	50.6666666666667	18	142	3479.19	4248.77	1662.66	1953.89	3687.84	1647.79	Rep6	Control Unconfined	4_8_18_142_Rep6	51	157	12:45:03	39:15:04	107	95400.9	Cosmos	Cosmos	1	142	142	4_8_18_142_Rep6
4	8	50.6666666666667	18	145	2474.98	4012.14	1750.16	1905.86	3820.54	1658.01	Rep6	Control Unconfined	4_8_18_145_Rep6	52	152	13:00:05	38:00:05	101	89999.6	Split	Cosmos	2	137	137	4_8_18_137_Rep6
4	8	50.6666666666667	18	146	5836.66	5076.97	1683.56	2209.09	3700.24	1629.93	Rep6	Control Unconfined	4_8_18_146_Rep6	52	161	13:00:05	40:15:03	110	98098.5	Cosmos	Split	1	146	146	4_8_18_146_Rep6
4	8	50.6666666666667	18	147	3790.99	5979.34	7995.1	2040.32	3858.58	1839.83	Rep6	Control Unconfined	4_8_18_147_Rep6	52	168	13:00:05	42:00:05	117	104400	Cosmos	End	1	147	147	4_8_18_147_Rep6
4	8	50.6666666666667	18	148	6078.81	5387.07	2269.83	2136.01	3896.76	1681.85	Rep6	Control Unconfined	4_8_18_148_Rep6	52	168	13:00:05	42:00:05	117	104400	Cosmos	End	1	148	148	4_8_18_148_Rep6
4	8	50.6666666666667	18	150	3346.34	3994.13	1648.22	1939.36	3608.87	1643.12	Rep6	Control Unconfined	4_8_18_150_Rep6	54	168	13:30:04	42:00:05	115	102601	Cosmos	End	1	150	150	4_8_18_150_Rep6
4	8	50.6666666666667	18	170	10145	8181.96	1737.18	2751.1	4367.97	1661.74	Rep6	Control Unconfined	4_8_18_170_Rep6	62	168	15:30:03	42:00:05	107	95401.3	Cosmos	End	1	170	170	4_8_18_170_Rep6
4	8	50.6666666666667	18	179	3202.15	5242.19	5557.28	2013.8	3791.68	1769.71	Rep6	Control Unconfined	4_8_18_179_Rep6	70	168	17:30:03	42:00:05	99	88201.8	Cosmos	End	1	179	179	4_8_18_179_Rep6
4	8	50.6666666666667	18	184	6358.89	4075.67	1690.52	2495.73	3887.11	1652.89	Rep6	Control Unconfined	4_8_18_184_Rep6	73	159	18:15:04	39:45:03	87	77399.4	Cosmos	Split	1	184	184	4_8_18_184_Rep6
4	8	50.6666666666667	18	186	7780.97	5320.16	1690.01	2241.43	3846.11	1655.4	Rep6	Control Unconfined	4_8_18_186_Rep6	75	168	18:45:04	42:00:05	94	83700.7	Split	End	2	16	16	4_8_18_16_Rep6
4	8	50.6666666666667	18	191	7301.04	4405.44	1685.54	2362.8	3791.71	1651.52	Rep6	Control Unconfined	4_8_18_191_Rep6	78	163	19:30:03	40:45:04	86	76501.2	Cosmos	Cosmos	1	191	191	4_8_18_191_Rep6
4	8	50.6666666666667	18	202	5605.7	4396.13	1713.07	2473.78	4074.38	2301.94	Rep6	Control Unconfined	4_8_18_202_Rep6	83	168	20:45:04	42:00:05	86	76501	Cosmos	End	1	202	202	4_8_18_202_Rep6
4	8	50.6666666666667	18	203	5439.53	5230.78	1686.13	2128.6	3971.44	1664.21	Rep6	Control Unconfined	4_8_18_203_Rep6	84	168	21:00:05	42:00:05	85	75599.2	Cosmos	End	1	203	203	4_8_18_203_Rep6
4	8	50.6666666666667	18	208	6205.09	4717.81	1687.11	2182.6	3800.05	1647.88	Rep6	Control Unconfined	4_8_18_208_Rep6	87	168	21:45:03	42:00:05	82	72901.7	Cosmos	End	1	208	208	4_8_18_208_Rep6
4	8	50.6666666666667	18	227	2449.05	4308.77	3128.77	1960.15	3673.03	1764.11	Rep6	Control Unconfined	4_8_18_227_Rep6	98	168	24:30:04	42:00:05	71	63000.7	Split	End	2	206	206	4_8_18_206_Rep6
4	8	50.6666666666667	18	230	6895.63	3943.46	1700.53	2540.22	3880.21	1652.28	Rep6	Control Unconfined	4_8_18_230_Rep6	99	155	24:45:04	38:45:04	57	50399.8	Cosmos	Merged	1	230	230	4_8_18_230_Rep6
4	8	50.6666666666667	18	231	4208.43	4526.58	1670.07	2179.29	3905.58	1654.57	Rep6	Control Unconfined	4_8_18_231_Rep6	99	168	24:45:04	42:00:05	70	62100.2	Cosmos	End	1	231	231	4_8_18_231_Rep6
4	8	50.6666666666667	18	233	3056.09	4004.45	1691.06	1950.3	3986.48	1693.52	Rep6	Control Unconfined	4_8_18_233_Rep6	100	156	25:00:05	39:00:05	57	50399.4	Split	Cosmos	2	223	223	4_8_18_223_Rep6
4	8	50.6666666666667	18	236	7319.01	5319.03	1678.75	2389.45	3845.46	1649.01	Rep6	Control Unconfined	4_8_18_236_Rep6	100	168	25:00:05	42:00:05	69	61199.3	Cosmos	End	1	236	236	4_8_18_236_Rep6
4	8	50.6666666666667	18	238	4079.62	4548.45	1671.05	2009.39	3833.79	1662.58	Rep6	Control Unconfined	4_8_18_238_Rep6	101	168	25:15:04	42:00:05	68	60300.9	Cosmos	End	1	238	238	4_8_18_238_Rep6
4	8	50.6666666666667	18	239	6138.25	4759.58	1685.69	2198.53	3896.63	1665.12	Rep6	Control Unconfined	4_8_18_239_Rep6	103	168	25:45:04	42:00:05	66	58500.5	Cosmos	End	1	239	239	4_8_18_239_Rep6
4	8	50.6666666666667	18	247	8851.93	5019.57	1708.13	2351.78	3970.35	1668.4	Rep6	Control Unconfined	4_8_18_247_Rep6	108	168	27:00:04	42:00:05	61	54001	Cosmos	End	1	247	247	4_8_18_247_Rep6
4	8	50.6666666666667	18	253	6955.16	5406.89	1687.92	2617.7	4147.45	1665.8	Rep6	Control Unconfined	4_8_18_253_Rep6	112	162	28:00:04	40:30:04	51	45000.1	Cosmos	Merged	1	253	253	4_8_18_253_Rep6
4	8	50.6666666666667	18	257	12033.3	5958.28	1710.88	2764.04	4078.63	1656.67	Rep6	Control Unconfined	4_8_18_257_Rep6	115	168	28:45:04	42:00:05	54	47700.3	Cosmos	End	1	257	257	4_8_18_257_Rep6
4	8	50.6666666666667	18	258	3820.21	3941.66	1681.73	2006.29	3806.31	1665.36	Rep6	Control Unconfined	4_8_18_258_Rep6	115	162	28:45:04	40:30:04	48	42299.5	Cosmos	Cosmos	1	258	258	4_8_18_258_Rep6
4	8	50.6666666666667	18	259	4632.94	4620.1	1660.36	2190.08	3684.39	1639.42	Rep6	Control Unconfined	4_8_18_259_Rep6	115	168	28:45:04	42:00:05	54	47700.3	Cosmos	End	1	259	259	4_8_18_259_Rep6
4	8	50.6666666666667	18	263	3542.69	5858.92	5890.5	2057.72	3905.29	1790.03	Rep6	Control Unconfined	4_8_18_263_Rep6	117	168	29:15:03	42:00:05	52	45901.2	Cosmos	End	1	263	263	4_8_18_263_Rep6
4	8	50.6666666666667	18	264	8770.62	6300.01	1774.28	2435.99	3989.44	1693.04	Rep6	Control Unconfined	4_8_18_264_Rep6	117	168	29:15:03	42:00:05	52	45901.2	Cosmos	End	1	264	264	4_8_18_264_Rep6
4	8	50.6666666666667	18	265	3116.4	4756.21	3720.24	1885.27	3751.79	1707.16	Rep6	Control Unconfined	4_8_18_265_Rep6	118	168	29:30:04	42:00:05	51	45000.3	Cosmos	End	1	265	265	4_8_18_265_Rep6
4	8	50.6666666666667	18	267	5684.55	4415.79	1666.78	2191.76	3798.3	1650.47	Rep6	Control Unconfined	4_8_18_267_Rep6	119	168	29:45:03	42:00:05	50	44101.6	Cosmos	End	1	267	267	4_8_18_267_Rep6
4	8	50.6666666666667	18	274	4539.86	4512.17	1667.57	2120.43	3873.5	1661.16	Rep6	Control Unconfined	4_8_18_274_Rep6	121	168	30:15:03	42:00:05	48	42302	Cosmos	End	1	274	274	4_8_18_274_Rep6
4	8	50.6666666666667	18	278	5010.4	4535.39	1649.06	2121.14	3699.17	1632.26	Rep6	Control Unconfined	4_8_18_278_Rep6	125	168	31:15:05	42:00:05	44	38699.8	Cosmos	End	1	278	278	4_8_18_278_Rep6
4	8	50.6666666666667	18	279	4210.77	4285.87	1670.58	2090.94	3805.66	1652.15	Rep6	Control Unconfined	4_8_18_279_Rep6	126	168	31:30:05	42:00:05	43	37799.5	Cosmos	End	1	279	279	4_8_18_279_Rep6
4	8	50.6666666666667	18	281	4690.81	4379.02	1678.5	2181.66	3909.47	1659.99	Rep6	Control Unconfined	4_8_18_281_Rep6	126	168	31:30:05	42:00:05	43	37799.5	Cosmos	End	1	281	281	4_8_18_281_Rep6
4	8	50.6666666666667	18	283	4429.56	4254.83	1683.82	2051.08	3849.71	1669.34	Rep6	Control Unconfined	4_8_18_283_Rep6	126	168	31:30:05	42:00:05	43	37799.5	Cosmos	End	1	283	283	4_8_18_283_Rep6
4	8	50.6666666666667	18	286	6432.8	5138.16	1699.6	2304.79	3855.19	1676.87	Rep6	Control Unconfined	4_8_18_286_Rep6	130	168	32:30:04	42:00:05	39	34200.5	Split	End	2	277	277	4_8_18_277_Rep6
4	8	50.6666666666667	18	287	5742.12	4023.77	1703.64	2293.16	3760.72	1661.7	Rep6	Control Unconfined	4_8_18_287_Rep6	130	164	32:30:04	41:00:02	35	30598.3	Split	Split	2	277	277	4_8_18_277_Rep6
4	8	50.6666666666667	18	288	9511.97	5636.79	1771.29	2614.73	4175.4	1745.9	Rep6	Control Unconfined	4_8_18_288_Rep6	130	168	32:30:04	42:00:05	39	34200.5	Cosmos	End	1	288	288	4_8_18_288_Rep6
4	8	50.6666666666667	18	289	2641.67	3771.07	1666.74	1911.46	3763.6	1658.04	Rep6	Control Unconfined	4_8_18_289_Rep6	130	165	32:30:04	41:15:04	36	31500.1	Cosmos	Cosmos	1	289	289	4_8_18_289_Rep6
4	8	50.6666666666667	18	290	2723.2	4700.46	5657.4	1931.81	3774.64	1773.32	Rep6	Control Unconfined	4_8_18_290_Rep6	130	168	32:30:04	42:00:05	39	34200.5	Cosmos	End	1	290	290	4_8_18_290_Rep6
4	8	50.6666666666667	18	291	3286.41	4912.25	2214.02	2012.67	4067.14	1702.19	Rep6	Control Unconfined	4_8_18_291_Rep6	131	168	32:45:04	42:00:05	38	33300.3	Cosmos	End	1	291	291	4_8_18_291_Rep6
4	8	50.6666666666667	18	293	3978.78	4643.79	1685.96	1929.07	3815.56	1656.93	Rep6	Control Unconfined	4_8_18_293_Rep6	133	168	33:15:02	42:00:05	36	31503	Cosmos	End	1	293	293	4_8_18_293_Rep6
4	8	50.6666666666667	18	297	5094.87	4233.15	1687.99	2051.95	3838.62	1669.32	Rep6	Control Unconfined	4_8_18_297_Rep6	134	168	33:30:04	42:00:05	35	30600.4	Cosmos	End	1	297	297	4_8_18_297_Rep6
4	8	50.6666666666667	18	299	4067.64	6369.27	5344.28	2126.85	4099.87	1789.26	Rep6	Control Unconfined	4_8_18_299_Rep6	137	168	34:15:04	42:00:05	32	27901	Merged	End	1	299	299	4_8_18_299_Rep6
4	8	50.6666666666667	18	300	3170.64	4223.51	2115.86	1891.42	3776.42	1665.09	Rep6	Control Unconfined	4_8_18_300_Rep6	138	168	34:30:04	42:00:05	31	27000.8	Cosmos	End	1	300	300	4_8_18_300_Rep6
4	8	50.6666666666667	18	303	2834.68	4946.51	2991.1	1876.41	3847.16	1692.03	Rep6	Control Unconfined	4_8_18_303_Rep6	140	167	35:00:05	41:45:03	28	24298.3	Cosmos	Cosmos	1	303	303	4_8_18_303_Rep6
4	8	50.6666666666667	18	305	2837.16	5136.46	5274.97	1928.82	4000.14	1761.65	Rep6	Control Unconfined	4_8_18_305_Rep6	141	168	35:15:03	42:00:05	28	24301.2	Cosmos	End	1	305	305	4_8_18_305_Rep6
4	8	50.6666666666667	18	308	5694.2	4516.89	1656.84	2052.91	3606.27	1610.14	Rep6	Control Unconfined	4_8_18_308_Rep6	142	163	35:30:04	40:45:04	22	18900.5	Cosmos	Cosmos	1	308	308	4_8_18_308_Rep6
4	8	50.6666666666667	18	311	4519.23	4355.54	1677.22	2038.18	3700.52	1648.53	Rep6	Control Unconfined	4_8_18_311_Rep6	143	168	35:45:04	42:00:05	26	22500.9	Cosmos	End	1	311	311	4_8_18_311_Rep6
4	8	50.6666666666667	18	315	3187.08	5571.3	2908.74	1972.23	4059.75	1702.82	Rep6	Control Unconfined	4_8_18_315_Rep6	145	168	36:15:04	42:00:05	24	20700.7	Split	End	2	304	304	4_8_18_304_Rep6
4	8	50.6666666666667	18	316	3229.98	5566.64	2997.99	1999.52	4048.22	1703.86	Rep6	Control Unconfined	4_8_18_316_Rep6	145	168	36:15:04	42:00:05	24	20700.7	Split	End	2	304	304	4_8_18_304_Rep6
4	8	50.6666666666667	18	319	3788.19	6186.46	7249.33	2135.68	4211.31	2034.07	Rep6	Control Unconfined	4_8_18_319_Rep6	146	168	36:30:05	42:00:05	23	19799.9	Cosmos	End	1	319	319	4_8_18_319_Rep6
4	8	50.6666666666667	18	320	2943.6	4232.04	1660.46	1911.59	3864.52	1654.06	Rep6	Control Unconfined	4_8_18_320_Rep6	147	168	36:45:05	42:00:05	22	18900.1	Cosmos	End	1	320	320	4_8_18_320_Rep6
4	8	50.6666666666667	18	322	2561.03	4105.97	1850.13	1865.82	3846.01	1668.63	Rep6	Control Unconfined	4_8_18_322_Rep6	148	168	37:00:04	42:00:05	21	18000.2	Cosmos	End	1	322	322	4_8_18_322_Rep6
4	8	50.6666666666667	18	323	4257.89	3879.73	1687.64	2183.9	3891.84	1669.11	Rep6	Control Unconfined	4_8_18_323_Rep6	149	153	37:15:03	38:15:03	5	3599.35	Merged	Merged	1	323	323	4_8_18_323_Rep6
4	8	50.6666666666667	18	324	5249.41	4849.42	1807.66	2160.57	3865.47	1668.62	Rep6	Control Unconfined	4_8_18_324_Rep6	149	168	37:15:03	42:00:05	20	17101.1	Merged	End	1	324	324	4_8_18_324_Rep6
4	8	50.6666666666667	18	325	2441.84	4351.78	2938.98	1947.64	3685.98	1750.49	Rep6	Control Unconfined	4_8_18_325_Rep6	150	168	37:30:04	42:00:05	19	16200.1	Cosmos	End	1	325	325	4_8_18_325_Rep6
4	8	50.6666666666667	18	326	2716.55	4116.86	1652.33	1898.83	3798.09	1645.62	Rep6	Control Unconfined	4_8_18_326_Rep6	150	168	37:30:04	42:00:05	19	16200.1	Cosmos	End	1	326	326	4_8_18_326_Rep6
4	8	50.6666666666667	18	327	3987.83	4352.29	1687.11	2168.82	4007.13	1674.19	Rep6	Control Unconfined	4_8_18_327_Rep6	150	153	37:30:04	38:15:03	4	2698.37	Cosmos	Merged	1	327	327	4_8_18_327_Rep6
4	8	50.6666666666667	18	328	4373.7	4488.98	1657.87	2407.66	3909.74	1653.59	Rep6	Control Unconfined	4_8_18_328_Rep6	151	154	37:45:03	38:30:04	4	2700.55	Merged	Split	1	328	328	4_8_18_328_Rep6
4	8	50.6666666666667	18	329	2468.31	4757.79	2289.09	1966.26	4084.56	1727.45	Rep6	Control Unconfined	4_8_18_329_Rep6	151	159	37:45:03	39:45:03	9	7200.04	Cosmos	Cosmos	1	329	329	4_8_18_329_Rep6
4	8	50.6666666666667	18	330	2447.63	4086.28	1850.72	1944.8	3812.49	1663.23	Rep6	Control Unconfined	4_8_18_330_Rep6	151	154	37:45:03	38:30:04	4	2700.55	Cosmos	Cosmos	1	330	330	4_8_18_330_Rep6
4	8	50.6666666666667	18	331	2392.12	4335.25	2575.24	1881.53	3928.43	1724.91	Rep6	Control Unconfined	4_8_18_331_Rep6	152	160	38:00:05	40:00:04	9	7199.3	Cosmos	Cosmos	1	331	331	4_8_18_331_Rep6
4	8	50.6666666666667	18	332	2417.93	4303.47	2652.14	1998.58	3706.58	1777.3	Rep6	Control Unconfined	4_8_18_332_Rep6	152	168	38:00:05	42:00:05	17	14399.9	Cosmos	End	1	332	332	4_8_18_332_Rep6
4	8	50.6666666666667	18	333	4803.74	3786.08	1678.74	2052.97	3578.65	1615.19	Rep6	Control Unconfined	4_8_18_333_Rep6	152	154	38:00:05	38:30:04	3	1799.1	Cosmos	Cosmos	1	333	333	4_8_18_333_Rep6
4	8	50.6666666666667	18	334	3857.17	3601.92	1653.39	2176.21	3535.41	1730.76	Rep6	Control Unconfined	4_8_18_334_Rep6	152	154	38:00:05	38:30:04	3	1799.1	Cosmos	Cosmos	1	334	334	4_8_18_334_Rep6
4	8	50.6666666666667	18	335	4667.72	5129.97	1804.8	2364.9	4030.2	1676.89	Rep6	Control Unconfined	4_8_18_335_Rep6	152	155	38:00:05	38:45:04	4	2699.54	Cosmos	Cosmos	1	335	335	4_8_18_335_Rep6
4	8	50.6666666666667	18	336	2592.6	4380.93	2575.52	1877.86	3943.14	1702.06	Rep6	Control Unconfined	4_8_18_336_Rep6	152	168	38:00:05	42:00:05	17	14399.9	Cosmos	End	1	336	336	4_8_18_336_Rep6
4	8	50.6666666666667	18	337	9885.17	6195.81	1703.71	2702.6	4031.89	1658.63	Rep6	Control Unconfined	4_8_18_337_Rep6	152	168	38:00:05	42:00:05	17	14399.9	Cosmos	End	1	337	337	4_8_18_337_Rep6
4	8	12.3333333333333	10	4	9437.43	4129.14	1643.62	4096.79	3043.6	1612.67	Rep6	Control Unconfined	4_8_10_4_Rep6	0	80	00:00:03	20:00:04	81	72001.5	Begin	Split	1	4	4	4_8_10_4_Rep6
4	8	12.3333333333333	10	10	6320.95	6442.24	16092	3880.39	3395.01	2178.18	Rep6	Control Unconfined	4_8_10_10_Rep6	0	168	00:00:03	42:00:05	169	151202	Begin	End	1	10	10	4_8_10_10_Rep6
4	8	12.3333333333333	10	14	5636.98	4836.13	2529.77	3732.48	3151.32	1639.83	Rep6	Control Unconfined	4_8_10_14_Rep6	0	125	00:00:03	31:15:05	126	112502	Begin	Cosmos	1	14	14	4_8_10_14_Rep6
4	8	12.3333333333333	10	15	7551.59	4149.06	1633.4	3906.73	3157.45	1641	Rep6	Control Unconfined	4_8_10_15_Rep6	0	66	00:00:03	16:30:03	67	59400.4	Begin	Split	1	15	15	4_8_10_15_Rep6
4	8	12.3333333333333	10	17	7649.3	3004.63	1662.94	3865.88	2964.57	1617.12	Rep6	Control Unconfined	4_8_10_17_Rep6	0	41	00:00:03	10:15:05	42	36902	Begin	Cosmos	1	17	17	4_8_10_17_Rep6
4	8	12.3333333333333	10	19	7795.44	4301.79	1645.07	3913.54	3129.58	1612.13	Rep6	Control Unconfined	4_8_10_19_Rep6	0	55	00:00:03	13:45:05	56	49502	Begin	Cosmos	1	19	19	4_8_10_19_Rep6
4	8	12.3333333333333	10	20	5474.01	5718.18	8769.18	3740.6	3307.34	1813.5	Rep6	Control Unconfined	4_8_10_20_Rep6	0	154	00:00:03	38:30:04	155	138601	Begin	Split	1	20	20	4_8_10_20_Rep6
4	8	12.3333333333333	10	24	5072.13	5426.3	7260.64	3646.37	3537.34	1807.1	Rep6	Control Unconfined	4_8_10_24_Rep6	0	124	00:00:03	31:00:03	125	111600	Begin	Cosmos	1	24	24	4_8_10_24_Rep6
4	8	12.3333333333333	10	28	5581.92	5599.41	6566.3	3670.43	3176.8	1745.97	Rep6	Control Unconfined	4_8_10_28_Rep6	0	168	00:00:03	42:00:05	169	151202	Begin	End	1	28	28	4_8_10_28_Rep6
4	8	12.3333333333333	10	36	7587.52	5023.47	3462.42	3973.73	3140.12	1686.96	Rep6	Control Unconfined	4_8_10_36_Rep6	1	114	00:15:04	28:30:04	114	101700	Cosmos	Split	1	36	36	4_8_10_36_Rep6
4	8	12.3333333333333	10	37	4689.93	4345.92	7639.33	3646.48	3090.49	1835.25	Rep6	Control Unconfined	4_8_10_37_Rep6	1	168	00:15:04	42:00:05	168	150301	Cosmos	End	1	37	37	4_8_10_37_Rep6
4	8	12.3333333333333	10	38	4945.27	4675.7	3159.35	3650.93	3088.03	1658.8	Rep6	Control Unconfined	4_8_10_38_Rep6	1	168	00:15:04	42:00:05	168	150301	Cosmos	End	1	38	38	4_8_10_38_Rep6
4	8	12.3333333333333	10	41	4929.23	4472.98	6527.64	3633.31	3030.33	1728.68	Rep6	Control Unconfined	4_8_10_41_Rep6	1	154	00:15:04	38:30:04	154	137700	Cosmos	Merged	1	41	41	4_8_10_41_Rep6
4	8	12.3333333333333	10	42	5476.69	3439.84	1633.95	3696.77	3421.46	1629.73	Rep6	Control Unconfined	4_8_10_42_Rep6	1	41	00:15:04	10:15:05	41	36001.1	Cosmos	Cosmos	1	42	42	4_8_10_42_Rep6
4	8	12.3333333333333	10	52	4828.09	4213.66	7613.28	3619.39	3085.87	1789.75	Rep6	Control Unconfined	4_8_10_52_Rep6	2	168	00:30:03	42:00:05	167	149402	Cosmos	End	1	52	52	4_8_10_52_Rep6
4	8	12.3333333333333	10	60	5374.43	5296.84	4840.59	3782.91	3437.38	1771.74	Rep6	Control Unconfined	4_8_10_60_Rep6	3	168	00:45:04	42:00:05	166	148501	Cosmos	End	1	60	60	4_8_10_60_Rep6
4	8	12.3333333333333	10	61	5676.49	4903.68	4316.11	3752.28	3192.23	1689.19	Rep6	Control Unconfined	4_8_10_61_Rep6	3	168	00:45:04	42:00:05	166	148501	Cosmos	End	1	61	61	4_8_10_61_Rep6
4	8	12.3333333333333	10	65	6173.44	2993.38	1630.65	3772.3	2919.06	1598.33	Rep6	Control Unconfined	4_8_10_65_Rep6	4	41	01:00:04	10:15:05	38	33300.9	Split	Split	2	7	7	4_8_10_7_Rep6
4	8	12.3333333333333	10	66	6178.24	4541.2	1733.45	3817.47	3136.92	1614.25	Rep6	Control Unconfined	4_8_10_66_Rep6	4	87	01:00:04	21:45:03	84	74699	Merged	Cosmos	1	66	66	4_8_10_66_Rep6
4	8	12.3333333333333	10	70	5004.02	3613.72	1622.54	3593.2	3002.79	1613.71	Rep6	Control Unconfined	4_8_10_70_Rep6	6	105	01:30:04	26:15:03	100	89099.9	Cosmos	Cosmos	1	70	70	4_8_10_70_Rep6
4	8	12.3333333333333	10	74	6429.61	4143.53	2390.7	3812	3085.02	1627.07	Rep6	Control Unconfined	4_8_10_74_Rep6	7	94	01:45:04	23:30:04	88	78300	Cosmos	Split	1	74	74	4_8_10_74_Rep6
4	8	12.3333333333333	10	77	7443.49	3781.62	1575.96	3798.03	2900.11	1559.8	Rep6	Control Unconfined	4_8_10_77_Rep6	8	154	02:00:06	38:30:04	147	131398	Cosmos	Cosmos	1	77	77	4_8_10_77_Rep6
4	8	12.3333333333333	10	80	4451.51	3870.45	3507.08	3644.25	2995.6	1675.5	Rep6	Control Unconfined	4_8_10_80_Rep6	8	65	02:00:06	16:15:03	58	51296.9	Cosmos	Cosmos	1	80	80	4_8_10_80_Rep6
4	8	12.3333333333333	10	81	4530.93	4024.98	3613.67	3601.58	2984.11	1675.72	Rep6	Control Unconfined	4_8_10_81_Rep6	9	168	02:15:04	42:00:05	160	143101	Cosmos	End	1	81	81	4_8_10_81_Rep6
4	8	12.3333333333333	10	88	6403.11	3868.56	1625	3762.71	3075.91	1610.08	Rep6	Control Unconfined	4_8_10_88_Rep6	12	66	03:00:05	16:30:03	55	48598.5	Cosmos	Split	1	88	88	4_8_10_88_Rep6
4	8	12.3333333333333	10	89	4952.24	4400.66	3471.57	3645.01	3121.62	1660.91	Rep6	Control Unconfined	4_8_10_89_Rep6	12	168	03:00:05	42:00:05	157	140400	Cosmos	End	1	89	89	4_8_10_89_Rep6
4	8	12.3333333333333	10	91	5873.5	3983.7	1625.82	3711.52	3066.09	1613.28	Rep6	Control Unconfined	4_8_10_91_Rep6	12	64	03:00:05	16:00:04	53	46799.1	Cosmos	Cosmos	1	91	91	4_8_10_91_Rep6
4	8	12.3333333333333	10	93	4760.85	3032.02	1612.33	4266.39	2974.88	1614.09	Rep6	Control Unconfined	4_8_10_93_Rep6	12	38	03:00:05	09:30:03	27	23397.9	Merged	Split	1	93	93	4_8_10_93_Rep6
4	8	12.3333333333333	10	96	4669.43	4261.37	4134.13	3595.53	2992.24	1655.38	Rep6	Control Unconfined	4_8_10_96_Rep6	13	116	03:15:03	29:00:04	104	92700.7	Cosmos	Cosmos	1	96	96	4_8_10_96_Rep6
4	8	12.3333333333333	10	97	7881.47	6067.12	4905.52	4003.7	3151.53	1837.97	Rep6	Control Unconfined	4_8_10_97_Rep6	13	133	03:15:03	33:15:02	121	107998	Cosmos	Cosmos	1	97	97	4_8_10_97_Rep6
4	8	12.3333333333333	10	98	4889.97	3724.6	1714.33	3618.8	3040.02	1622.34	Rep6	Control Unconfined	4_8_10_98_Rep6	14	138	03:30:04	34:30:04	125	111600	Cosmos	Cosmos	1	98	98	4_8_10_98_Rep6
4	8	12.3333333333333	10	103	4746.12	4352.02	4722.98	3639.75	3041.12	1711.89	Rep6	Control Unconfined	4_8_10_103_Rep6	16	168	04:00:05	42:00:05	153	136799	Cosmos	End	1	103	103	4_8_10_103_Rep6
4	8	12.3333333333333	10	105	4324.19	3957	2654.73	3586.78	3046.99	1644.12	Rep6	Control Unconfined	4_8_10_105_Rep6	17	113	04:15:04	28:15:04	97	86400.3	Cosmos	Split	1	105	105	4_8_10_105_Rep6
4	8	12.3333333333333	10	111	6175.2	3553.91	1611.88	3715.7	3001	1609.98	Rep6	Control Unconfined	4_8_10_111_Rep6	17	90	04:15:04	22:30:05	74	65700.8	Split	Cosmos	2	87	84	4_8_10_87_Rep6
4	8	12.3333333333333	10	112	4662.71	4595.57	3304.22	3699.77	3203.4	1718.95	Rep6	Control Unconfined	4_8_10_112_Rep6	18	100	04:30:03	25:00:05	83	73801.9	Cosmos	Cosmos	1	112	112	4_8_10_112_Rep6
4	8	12.3333333333333	10	115	5674.14	5682.01	8575.48	3787.34	3356.69	1879.44	Rep6	Control Unconfined	4_8_10_115_Rep6	19	168	04:45:04	42:00:05	150	134101	Split	End	2	11	11	4_8_10_11_Rep6
4	8	12.3333333333333	10	120	4561.13	3632.94	5024.13	3675.4	2969.5	1703.18	Rep6	Control Unconfined	4_8_10_120_Rep6	20	135	05:00:05	33:45:03	116	103498	Cosmos	Merged	1	120	120	4_8_10_120_Rep6
4	8	12.3333333333333	10	122	6904.62	4022.88	2325.33	3892.84	3013.12	1622.67	Rep6	Control Unconfined	4_8_10_122_Rep6	20	99	05:00:05	24:45:04	80	71099.5	Cosmos	Split	1	122	122	4_8_10_122_Rep6
4	8	12.3333333333333	10	123	5200.88	3805.73	2034.13	3661.94	3012.93	1628.22	Rep6	Control Unconfined	4_8_10_123_Rep6	21	93	05:15:04	23:15:05	73	64801.9	Cosmos	Cosmos	1	123	123	4_8_10_123_Rep6
4	8	12.3333333333333	10	127	4333.18	3943.05	1739.53	3562.82	3030.05	1609.22	Rep6	Control Unconfined	4_8_10_127_Rep6	23	114	05:45:04	28:30:04	92	81899.9	Cosmos	Cosmos	1	127	127	4_8_10_127_Rep6
4	8	12.3333333333333	10	130	4103.65	3814.47	2355.15	3549.72	3037.75	1623.86	Rep6	Control Unconfined	4_8_10_130_Rep6	24	168	06:00:03	42:00:05	145	129602	Cosmos	End	1	130	130	4_8_10_130_Rep6
4	8	12.3333333333333	10	132	6040.17	6393.64	7605.98	3837.98	3710.73	2050.49	Rep6	Control Unconfined	4_8_10_132_Rep6	24	68	06:00:03	17:00:05	45	39601.7	Cosmos	Split	1	132	132	4_8_10_132_Rep6
4	8	12.3333333333333	10	134	4441.95	4323.48	2002.65	3633.75	3383.03	1671.87	Rep6	Control Unconfined	4_8_10_134_Rep6	26	147	06:30:02	36:45:05	122	108902	Cosmos	Merged	1	134	134	4_8_10_134_Rep6
4	8	12.3333333333333	10	135	4463.3	4161.71	3430.11	3682.95	3199.36	1697.24	Rep6	Control Unconfined	4_8_10_135_Rep6	27	55	06:45:05	13:45:05	29	25199.8	Cosmos	Cosmos	1	135	135	4_8_10_135_Rep6
4	8	12.3333333333333	10	137	4448.38	3672.79	1670.83	3655.34	3272.82	1668.16	Rep6	Control Unconfined	4_8_10_137_Rep6	27	57	06:45:05	14:15:03	31	26998.2	Cosmos	Cosmos	1	137	137	4_8_10_137_Rep6
4	8	12.3333333333333	10	141	4452.08	4404.25	1974.31	3579.92	3369.87	1646.29	Rep6	Control Unconfined	4_8_10_141_Rep6	28	110	07:00:04	27:30:04	83	73800.2	Cosmos	Cosmos	1	141	141	4_8_10_141_Rep6
4	8	12.3333333333333	10	142	5025.72	4252.84	2762.17	3639.86	3271.27	1674.07	Rep6	Control Unconfined	4_8_10_142_Rep6	28	104	07:00:04	26:00:04	77	68399.9	Cosmos	Cosmos	1	142	142	4_8_10_142_Rep6
4	8	12.3333333333333	10	143	4313.35	3919.3	1611.18	3536.87	2986.82	1591.56	Rep6	Control Unconfined	4_8_10_143_Rep6	29	91	07:15:04	22:45:05	63	55801	Cosmos	Cosmos	1	143	143	4_8_10_143_Rep6
4	8	12.3333333333333	10	144	4103.77	3614.53	2714.49	3553.76	2946.95	1622.25	Rep6	Control Unconfined	4_8_10_144_Rep6	29	168	07:15:04	42:00:05	140	125101	Cosmos	End	1	144	144	4_8_10_144_Rep6
4	8	12.3333333333333	10	146	4965.85	4397.13	4369.98	3705.89	3048	1677.78	Rep6	Control Unconfined	4_8_10_146_Rep6	30	51	07:30:04	12:45:03	22	18898.9	Cosmos	Cosmos	1	146	146	4_8_10_146_Rep6
4	8	12.3333333333333	10	147	4331.93	3290.23	2039.38	3568.91	2928.21	1610.69	Rep6	Control Unconfined	4_8_10_147_Rep6	30	96	07:30:04	24:00:03	67	59398.8	Cosmos	Cosmos	1	147	147	4_8_10_147_Rep6
4	8	12.3333333333333	10	149	4349.77	3618.64	1924.68	3584.63	2986.49	1609.24	Rep6	Control Unconfined	4_8_10_149_Rep6	31	37	07:45:04	09:15:03	7	5398.87	Cosmos	Cosmos	1	149	149	4_8_10_149_Rep6
4	8	12.3333333333333	10	150	5389.39	3954.36	1611.02	3704.92	3089.06	1607.41	Rep6	Control Unconfined	4_8_10_150_Rep6	31	123	07:45:04	30:45:04	93	82799.6	Split	Cosmos	2	140	140	4_8_10_140_Rep6
4	8	12.3333333333333	10	151	5535.75	4001.03	1627.12	3700.25	3063.71	1614.12	Rep6	Control Unconfined	4_8_10_151_Rep6	31	73	07:45:04	18:15:04	43	37799.7	Split	Split	2	140	140	4_8_10_140_Rep6
4	8	12.3333333333333	10	152	4819.09	4226.79	3528	3663.97	3313.02	1725.5	Rep6	Control Unconfined	4_8_10_152_Rep6	32	137	08:00:04	34:15:04	106	94500	Cosmos	Cosmos	1	152	152	4_8_10_152_Rep6
4	8	12.3333333333333	10	154	4319.16	3337.87	1621.02	3586.49	3004.57	1650.49	Rep6	Control Unconfined	4_8_10_154_Rep6	34	41	08:30:05	10:15:05	8	6300.21	Cosmos	Cosmos	1	154	154	4_8_10_154_Rep6
4	8	12.3333333333333	10	155	5752.84	5387.62	5953.21	3766.24	3140.38	1754.7	Rep6	Control Unconfined	4_8_10_155_Rep6	34	48	08:30:05	12:00:04	15	12598.9	Cosmos	Merged	1	155	155	4_8_10_155_Rep6
4	8	12.3333333333333	10	156	4716.23	3535.42	1643.69	3589.71	2996.99	1621.15	Rep6	Control Unconfined	4_8_10_156_Rep6	35	72	08:45:03	18:00:04	38	33300.9	Split	Cosmos	2	145	145	4_8_10_145_Rep6
4	8	12.3333333333333	10	157	5050.09	5076.72	6013.33	3617.71	3079.4	1778.26	Rep6	Control Unconfined	4_8_10_157_Rep6	35	168	08:45:03	42:00:05	134	119701	Split	End	2	145	145	4_8_10_145_Rep6
4	8	12.3333333333333	10	158	3988.26	3181.8	1997.63	3538.36	2934.84	1612.12	Rep6	Control Unconfined	4_8_10_158_Rep6	35	127	08:45:03	31:45:05	93	82801.6	Cosmos	Cosmos	1	158	158	4_8_10_158_Rep6
4	8	12.3333333333333	10	159	3749.8	3092.31	1704.86	3464.27	2900.66	1583.84	Rep6	Control Unconfined	4_8_10_159_Rep6	36	37	09:00:03	09:15:03	2	900.34	Split	Cosmos	2	51	51	4_8_10_51_Rep6
4	8	12.3333333333333	10	160	3831.37	3260.11	1846.16	3506.11	2950.71	1619.63	Rep6	Control Unconfined	4_8_10_160_Rep6	36	37	09:00:03	09:15:03	2	900.34	Split	Cosmos	2	23	23	4_8_10_23_Rep6
4	8	12.3333333333333	10	161	4193.88	3814.45	1695.89	3570.04	3383.59	1645.65	Rep6	Control Unconfined	4_8_10_161_Rep6	36	37	09:00:03	09:15:03	2	900.34	Split	Merged	2	119	119	4_8_10_119_Rep6
4	8	12.3333333333333	10	162	4051.58	3648.16	1697.63	3589.86	3303.05	1665.17	Rep6	Control Unconfined	4_8_10_162_Rep6	36	37	09:00:03	09:15:03	2	900.34	Split	Merged	2	119	119	4_8_10_119_Rep6
4	8	12.3333333333333	10	163	4551.46	3418.28	1940.94	3598.65	2914.92	1595.3	Rep6	Control Unconfined	4_8_10_163_Rep6	36	65	09:00:03	16:15:03	30	26100.5	Cosmos	Cosmos	1	163	163	4_8_10_163_Rep6
4	8	56	9	78	4293.96	6488	15301.1	2155.38	4144.27	2858.95	Rep6	Control Unconfined	4_8_9_78_Rep6	10	168	02:30:05	42:00:05	159	142200	Split	End	2	58	58	4_8_9_58_Rep6
4	8	56	9	88	3152.82	5413.82	5319.41	1936.65	3995.85	1792.01	Rep6	Control Unconfined	4_8_9_88_Rep6	12	168	03:00:05	42:00:05	157	140400	Cosmos	End	1	88	88	4_8_9_88_Rep6
4	8	56	9	94	3169.68	5342.13	8848.21	2090.39	4189.9	1923.6	Rep6	Control Unconfined	4_8_9_94_Rep6	14	168	03:30:04	42:00:05	155	138601	Split	End	2	83	83	4_8_9_83_Rep6
4	8	56	9	95	3868.32	6222.14	8241.6	2145.63	4129.66	1879.53	Rep6	Control Unconfined	4_8_9_95_Rep6	14	168	03:30:04	42:00:05	155	138601	Split	End	2	83	83	4_8_9_83_Rep6
4	8	56	9	99	2574.13	4086.53	2392.08	1917.92	3738.32	1678.53	Rep6	Control Unconfined	4_8_9_99_Rep6	16	168	04:00:05	42:00:05	153	136799	Cosmos	End	1	99	99	4_8_9_99_Rep6
4	8	56	9	112	6049	5471.69	13201.6	2679.32	4096.5	2182.07	Rep6	Control Unconfined	4_8_9_112_Rep6	20	168	05:00:05	42:00:05	149	133200	Split	End	2	93	93	4_8_9_93_Rep6
4	8	56	9	130	8301.97	4094.34	1790.82	2281.25	3875.13	1692.11	Rep6	Control Unconfined	4_8_9_130_Rep6	27	168	06:45:05	42:00:05	142	126900	Split	End	2	119	119	4_8_9_119_Rep6
4	8	56	9	132	3872.55	4574.52	1628.68	2033.17	3749.97	1616.68	Rep6	Control Unconfined	4_8_9_132_Rep6	30	168	07:30:04	42:00:05	139	124201	Cosmos	End	1	132	132	4_8_9_132_Rep6
4	8	56	9	136	6233.49	9505.11	11747.1	2447.1	4493.03	2022.32	Rep6	Control Unconfined	4_8_9_136_Rep6	30	168	07:30:04	42:00:05	139	124201	Cosmos	End	1	136	136	4_8_9_136_Rep6
4	8	56	9	174	3636.43	3733.37	1645.81	2033.78	3697	1643.14	Rep6	Control Unconfined	4_8_9_174_Rep6	57	168	14:15:03	42:00:05	112	99901.4	Merged	End	1	174	174	4_8_9_174_Rep6
4	8	56	9	189	6199.52	5621.9	1711.54	2194.64	4034.74	1675.46	Rep6	Control Unconfined	4_8_9_189_Rep6	63	168	15:45:05	42:00:05	106	94499.9	Cosmos	End	1	189	189	4_8_9_189_Rep6
4	8	56	9	194	4353.63	4753.29	1664.33	2100.1	3811.07	1635.4	Rep6	Control Unconfined	4_8_9_194_Rep6	66	168	16:30:03	42:00:05	103	91801.3	Cosmos	End	1	194	194	4_8_9_194_Rep6
4	8	56	9	224	13659	4984.68	1758.5	2933.23	4003.7	1671.91	Rep6	Control Unconfined	4_8_9_224_Rep6	74	168	18:30:04	42:00:05	95	84600.5	Merged	End	1	224	224	4_8_9_224_Rep6
4	8	56	9	229	4734.11	4231.42	1683.62	2314.87	3838.65	1653.81	Rep6	Control Unconfined	4_8_9_229_Rep6	77	168	19:15:03	42:00:05	92	81901.2	Cosmos	End	1	229	229	4_8_9_229_Rep6
4	8	56	9	230	15681.2	4891.51	1791.11	2982.38	3930.57	1662.16	Rep6	Control Unconfined	4_8_9_230_Rep6	77	168	19:15:03	42:00:05	92	81901.2	Cosmos	End	1	230	230	4_8_9_230_Rep6
4	8	56	9	232	8462.58	3941.73	1755.15	2440.38	3863.64	1671.06	Rep6	Control Unconfined	4_8_9_232_Rep6	78	168	19:30:03	42:00:05	91	81001.5	Cosmos	End	1	232	232	4_8_9_232_Rep6
4	8	56	9	236	5146.81	4704.51	1673.01	2159.49	3857.45	1651.27	Rep6	Control Unconfined	4_8_9_236_Rep6	80	168	20:00:04	42:00:05	89	79200.3	Cosmos	End	1	236	236	4_8_9_236_Rep6
4	8	56	9	241	6042	4959.01	1690.86	2198.68	3817.99	1638.7	Rep6	Control Unconfined	4_8_9_241_Rep6	81	168	20:15:03	42:00:05	88	78302	Cosmos	End	1	241	241	4_8_9_241_Rep6
4	8	56	9	244	8049.44	5007.87	1693.03	2413.54	3920.07	1657.57	Rep6	Control Unconfined	4_8_9_244_Rep6	82	168	20:30:04	42:00:05	87	77400.4	Cosmos	End	1	244	244	4_8_9_244_Rep6
4	8	56	9	248	5193.58	4842.24	1731.9	2259.56	3862.33	1657.86	Rep6	Control Unconfined	4_8_9_248_Rep6	84	168	21:00:05	42:00:05	85	75599.2	Cosmos	End	1	248	248	4_8_9_248_Rep6
4	8	56	9	253	5608.62	3827.13	1691.69	2335.09	3957.89	1797.51	Rep6	Control Unconfined	4_8_9_253_Rep6	88	168	22:00:04	42:00:05	81	72000.1	Cosmos	End	1	253	253	4_8_9_253_Rep6
4	8	56	9	254	6480.48	3698.35	1680.83	2312.57	3682.47	1639.38	Rep6	Control Unconfined	4_8_9_254_Rep6	89	168	22:15:04	42:00:05	80	71100.9	Cosmos	End	1	254	254	4_8_9_254_Rep6
4	8	56	9	259	6747.1	4573.88	1699.66	2361.49	3974.54	1734.51	Rep6	Control Unconfined	4_8_9_259_Rep6	93	168	23:15:05	42:00:05	76	67499.1	Cosmos	End	1	259	259	4_8_9_259_Rep6
4	8	56	9	260	4270.5	4984.89	1626.34	1975.1	3666.53	1590.6	Rep6	Control Unconfined	4_8_9_260_Rep6	94	168	23:30:04	42:00:05	75	66600.2	Cosmos	End	1	260	260	4_8_9_260_Rep6
4	8	56	9	265	6354.3	4572.75	1697.85	2064.01	3874.58	1671.92	Rep6	Control Unconfined	4_8_9_265_Rep6	96	168	24:00:03	42:00:05	73	64802	Cosmos	End	1	265	265	4_8_9_265_Rep6
4	8	56	9	269	4278.02	3872.52	1745.67	2034.23	3817.85	1670.07	Rep6	Control Unconfined	4_8_9_269_Rep6	101	168	25:15:04	42:00:05	68	60300.9	Split	End	3	227	81	4_8_9_227_Rep6
4	8	56	9	270	5650.38	3784.39	1683.84	2127.49	3793.05	1670.8	Rep6	Control Unconfined	4_8_9_270_Rep6	101	168	25:15:04	42:00:05	68	60300.9	Split	End	3	227	81	4_8_9_227_Rep6
4	8	56	9	271	5974.59	3735.14	1668.68	2176.92	3734.98	1638.51	Rep6	Control Unconfined	4_8_9_271_Rep6	102	168	25:30:05	42:00:05	67	59399.1	Cosmos	End	1	271	271	4_8_9_271_Rep6
4	8	56	9	272	5260	5099.56	1678.09	2161.02	3920.05	1656.74	Rep6	Control Unconfined	4_8_9_272_Rep6	102	168	25:30:05	42:00:05	67	59399.1	Cosmos	End	1	272	272	4_8_9_272_Rep6
4	8	56	9	275	5333.81	4165.56	1668.48	2118.75	3788.47	1645.55	Rep6	Control Unconfined	4_8_9_275_Rep6	104	168	26:00:04	42:00:05	65	57600.8	Split	End	3	226	96	4_8_9_226_Rep6
4	8	56	9	276	6064.11	3831.25	1682.2	2169.48	3772	1655.53	Rep6	Control Unconfined	4_8_9_276_Rep6	104	168	26:00:04	42:00:05	65	57600.8	Split	End	3	226	96	4_8_9_226_Rep6
4	8	56	9	280	5625.16	5152.19	1698.06	2088.47	3960.18	1680.76	Rep6	Control Unconfined	4_8_9_280_Rep6	106	168	26:30:02	42:00:05	63	55802.3	Cosmos	End	1	280	280	4_8_9_280_Rep6
4	8	56	9	281	5799.21	4136.63	1838.9	2419.84	3730.73	1658.89	Rep6	Control Unconfined	4_8_9_281_Rep6	106	168	26:30:02	42:00:05	63	55802.3	Cosmos	End	1	281	281	4_8_9_281_Rep6
4	8	56	9	282	5890.13	4546.45	1648.29	2239.16	3781.47	1616.98	Rep6	Control Unconfined	4_8_9_282_Rep6	107	168	26:45:03	42:00:05	62	54901.2	Cosmos	End	1	282	282	4_8_9_282_Rep6
4	8	56	9	284	6266.28	4125.39	1701.68	2186.4	3782.38	1645.62	Rep6	Control Unconfined	4_8_9_284_Rep6	108	168	27:00:04	42:00:05	61	54001	Cosmos	End	1	284	284	4_8_9_284_Rep6
4	8	56	9	288	3280.77	5496.79	5623.87	1968.28	3941.98	1752.73	Rep6	Control Unconfined	4_8_9_288_Rep6	109	168	27:15:04	42:00:05	60	53100.9	Split	End	3	37	19	4_8_9_37_Rep6
4	8	56	9	291	14638.8	7472.96	1740.98	2739.72	4047.74	1654.43	Rep6	Control Unconfined	4_8_9_291_Rep6	112	168	28:00:04	42:00:05	57	50400.9	Split	End	2	24	24	4_8_9_24_Rep6
4	8	56	9	296	4896.79	6494.65	2666.74	2204.31	4042.18	1700.83	Rep6	Control Unconfined	4_8_9_296_Rep6	116	168	29:00:04	42:00:05	53	46800.7	Cosmos	End	1	296	296	4_8_9_296_Rep6
4	8	56	9	301	4632.09	7283.31	2811.81	2146.07	4050.25	1751.81	Rep6	Control Unconfined	4_8_9_301_Rep6	119	168	29:45:03	42:00:05	50	44101.6	Cosmos	End	1	301	301	4_8_9_301_Rep6
4	8	56	9	310	3330.69	4768.9	3031.61	2013.56	3829.57	1659.99	Rep6	Control Unconfined	4_8_9_310_Rep6	125	168	31:15:05	42:00:05	44	38699.8	Cosmos	End	1	310	310	4_8_9_310_Rep6
4	8	56	9	311	3921.17	5512.63	1890.34	2036.03	3980.91	1680.34	Rep6	Control Unconfined	4_8_9_311_Rep6	125	168	31:15:05	42:00:05	44	38699.8	Split	End	3	220	211	4_8_9_220_Rep6
4	8	56	9	319	5786.37	4858.68	1680.76	2161.82	3919.21	1661.16	Rep6	Control Unconfined	4_8_9_319_Rep6	127	168	31:45:05	42:00:05	42	36899.8	Cosmos	End	1	319	319	4_8_9_319_Rep6
4	8	56	9	320	4182.07	4455.97	1683.07	2011.85	3864.73	1667	Rep6	Control Unconfined	4_8_9_320_Rep6	127	168	31:45:05	42:00:05	42	36899.8	Cosmos	End	1	320	320	4_8_9_320_Rep6
4	8	56	9	321	5755.64	4515.42	1622.53	2196.76	3738.89	1598.92	Rep6	Control Unconfined	4_8_9_321_Rep6	129	168	32:15:04	42:00:05	40	35100.3	Cosmos	End	1	321	321	4_8_9_321_Rep6
4	8	56	9	329	3500.55	4812.02	1705.22	1967.29	3972.87	1694.56	Rep6	Control Unconfined	4_8_9_329_Rep6	133	168	33:15:02	42:00:05	36	31503	Cosmos	End	1	329	329	4_8_9_329_Rep6
4	8	56	9	330	4248.66	4146.87	1658.89	2093.23	3805.85	1642.94	Rep6	Control Unconfined	4_8_9_330_Rep6	134	168	33:30:04	42:00:05	35	30600.4	Cosmos	End	1	330	330	4_8_9_330_Rep6
4	8	56	9	332	3572.07	5818.69	3935.99	1948.33	3914	1703.29	Rep6	Control Unconfined	4_8_9_332_Rep6	135	168	33:45:03	42:00:05	34	29701.7	Split	End	2	21	21	4_8_9_21_Rep6
4	8	56	9	334	2827.19	5102.18	3575.77	1914.2	3930.14	1722.78	Rep6	Control Unconfined	4_8_9_334_Rep6	136	168	34:00:03	42:00:05	33	28801.4	Cosmos	End	1	334	334	4_8_9_334_Rep6
4	8	56	9	335	4994.46	4302.61	1652.53	2130.33	3786.17	1634.44	Rep6	Control Unconfined	4_8_9_335_Rep6	136	168	34:00:03	42:00:05	33	28801.4	Cosmos	End	1	335	335	4_8_9_335_Rep6
4	8	56	9	336	4708	4288.51	1627.07	2111.44	3730.85	1611.6	Rep6	Control Unconfined	4_8_9_336_Rep6	136	168	34:00:03	42:00:05	33	28801.4	Cosmos	End	1	336	336	4_8_9_336_Rep6
4	8	56	9	340	4036.86	4572.83	1680.16	2041.83	3898.67	1671.92	Rep6	Control Unconfined	4_8_9_340_Rep6	137	168	34:15:04	42:00:05	32	27901	Cosmos	End	1	340	340	4_8_9_340_Rep6
4	8	56	9	341	4148.77	4609.3	1661.22	2056.17	3863.96	1654.11	Rep6	Control Unconfined	4_8_9_341_Rep6	137	168	34:15:04	42:00:05	32	27901	Cosmos	End	1	341	341	4_8_9_341_Rep6
4	8	56	9	343	2938.54	5283.05	3588.97	1895.38	3964.45	1733.28	Rep6	Control Unconfined	4_8_9_343_Rep6	138	168	34:30:04	42:00:05	31	27000.8	Cosmos	End	1	343	343	4_8_9_343_Rep6
4	8	56	9	345	3876.67	5113.77	2327.27	2031.27	3923.13	1669.13	Rep6	Control Unconfined	4_8_9_345_Rep6	140	168	35:00:05	42:00:05	29	25199.8	Cosmos	End	1	345	345	4_8_9_345_Rep6
4	8	56	9	348	3073.06	5405.98	4121.95	1895.18	3931.05	1732.27	Rep6	Control Unconfined	4_8_9_348_Rep6	142	168	35:30:04	42:00:05	27	23400.7	Cosmos	End	1	348	348	4_8_9_348_Rep6
4	8	56	9	351	3426.33	5668.65	4974.94	2026.69	4120.79	1897.56	Rep6	Control Unconfined	4_8_9_351_Rep6	143	168	35:45:04	42:00:05	26	22500.9	Split	End	4	342	267	4_8_9_342_Rep6
4	8	56	9	356	2794.76	4740.42	3026.85	1928.5	3916.88	1703.36	Rep6	Control Unconfined	4_8_9_356_Rep6	146	168	36:30:05	42:00:05	23	19799.9	Cosmos	End	1	356	356	4_8_9_356_Rep6
4	8	56	9	357	3643.95	5758.1	10912.3	2203.96	4191.42	2311.16	Rep6	Control Unconfined	4_8_9_357_Rep6	146	168	36:30:05	42:00:05	23	19799.9	Cosmos	End	1	357	357	4_8_9_357_Rep6
4	8	56	9	358	4647.32	5681.28	3159.79	2116.81	3977.85	1696.06	Rep6	Control Unconfined	4_8_9_358_Rep6	148	168	37:00:04	42:00:05	21	18000.2	Cosmos	End	1	358	358	4_8_9_358_Rep6
4	8	56	9	360	2856.3	4205.12	2718.3	1855.99	3849.61	1689.32	Rep6	Control Unconfined	4_8_9_360_Rep6	149	168	37:15:03	42:00:05	20	17101.1	Cosmos	End	1	360	360	4_8_9_360_Rep6
4	8	56	9	361	3509.22	4220.54	2007.43	1909.98	3854.93	1667.33	Rep6	Control Unconfined	4_8_9_361_Rep6	149	168	37:15:03	42:00:05	20	17101.1	Cosmos	End	1	361	361	4_8_9_361_Rep6
4	8	56	9	366	3330.37	5581.1	6969.4	2017.54	3934.02	1817.04	Rep6	Control Unconfined	4_8_9_366_Rep6	151	168	37:45:03	42:00:05	18	15301.4	Cosmos	End	1	366	366	4_8_9_366_Rep6
4	8	56	9	367	5180.98	4637.5	1701.96	2122.06	3970.21	1723.82	Rep6	Control Unconfined	4_8_9_367_Rep6	151	168	37:45:03	42:00:05	18	15301.4	Split	End	2	307	307	4_8_9_307_Rep6
4	8	56	9	368	5133.17	4717.17	1695.88	2164.77	3966.46	1714.44	Rep6	Control Unconfined	4_8_9_368_Rep6	151	168	37:45:03	42:00:05	18	15301.4	Split	End	2	307	307	4_8_9_307_Rep6
4	8	56	9	369	4013.98	4734.13	1687.58	2001.24	3864.88	1651.1	Rep6	Control Unconfined	4_8_9_369_Rep6	151	168	37:45:03	42:00:05	18	15301.4	Merged	End	1	369	369	4_8_9_369_Rep6
4	8	56	9	370	10322	6186.13	2039.15	2513.76	3924.09	1647.95	Rep6	Control Unconfined	4_8_9_370_Rep6	151	168	37:45:03	42:00:05	18	15301.4	Cosmos	End	1	370	370	4_8_9_370_Rep6
4	8	56	9	371	3429.96	4651.44	3156.75	1952.33	3798.57	1801.4	Rep6	Control Unconfined	4_8_9_371_Rep6	152	168	38:00:05	42:00:05	17	14399.9	Cosmos	End	1	371	371	4_8_9_371_Rep6
4	8	56	9	375	4581.6	5816.32	2463.75	2044.58	3948.24	1681.2	Rep6	Control Unconfined	4_8_9_375_Rep6	153	168	38:15:03	42:00:05	16	13501.7	Cosmos	End	1	375	375	4_8_9_375_Rep6
4	8	56	9	381	3598.83	4740.83	3319.6	2038.46	3812.1	1698.12	Rep6	Control Unconfined	4_8_9_381_Rep6	156	168	39:00:05	42:00:05	13	10799.8	Split	End	2	313	313	4_8_9_313_Rep6
4	8	56	9	382	4863.62	4120.4	1670.55	2090.44	3779.21	1668.56	Rep6	Control Unconfined	4_8_9_382_Rep6	156	168	39:00:05	42:00:05	13	10799.8	Cosmos	End	1	382	382	4_8_9_382_Rep6
4	8	56	9	383	2378.38	4572.15	3504.82	1827.71	3914.52	1729.6	Rep6	Control Unconfined	4_8_9_383_Rep6	157	168	39:15:04	42:00:05	12	9900.87	Cosmos	End	1	383	383	4_8_9_383_Rep6
4	8	56	9	384	4063.94	5211.18	3324.4	2041.93	3815.04	1707.05	Rep6	Control Unconfined	4_8_9_384_Rep6	157	168	39:15:04	42:00:05	12	9900.87	Merged	End	1	384	384	4_8_9_384_Rep6
4	8	56	9	389	2496.84	4710.44	4014.07	1848.2	3928.44	1754.81	Rep6	Control Unconfined	4_8_9_389_Rep6	159	168	39:45:03	42:00:05	10	8101.34	Cosmos	End	1	389	389	4_8_9_389_Rep6
4	8	56	9	390	3575.84	4250.5	1662.85	2004.07	3797.54	1658.23	Rep6	Control Unconfined	4_8_9_390_Rep6	159	168	39:45:03	42:00:05	10	8101.34	Cosmos	End	1	390	390	4_8_9_390_Rep6
4	8	56	9	391	2564.96	4347.25	3005.76	1832.27	3876.37	1701.87	Rep6	Control Unconfined	4_8_9_391_Rep6	160	168	40:00:04	42:00:05	9	7200.63	Cosmos	End	1	391	391	4_8_9_391_Rep6
4	8	56	9	392	5565.28	5642.34	1933.09	2263.6	3897.19	1644.87	Rep6	Control Unconfined	4_8_9_392_Rep6	160	168	40:00:04	42:00:05	9	7200.63	Split	End	2	294	294	4_8_9_294_Rep6
4	8	56	9	393	4981.43	5087.5	2257.59	2067.3	3737.04	1657.65	Rep6	Control Unconfined	4_8_9_393_Rep6	160	168	40:00:04	42:00:05	9	7200.63	Split	End	2	294	294	4_8_9_294_Rep6
4	8	56	9	394	2441.73	4586.84	2488.25	1898.73	3837.53	1704.04	Rep6	Control Unconfined	4_8_9_394_Rep6	161	168	40:15:03	42:00:05	8	6301.08	Cosmos	End	1	394	394	4_8_9_394_Rep6
4	8	56	9	395	5417.56	4129.66	1719.54	2098.46	3833.84	1676.74	Rep6	Control Unconfined	4_8_9_395_Rep6	161	168	40:15:03	42:00:05	8	6301.08	Split	End	2	362	362	4_8_9_362_Rep6
4	8	56	9	396	7349.73	4674.27	1693.3	2394.29	3969.59	1731.96	Rep6	Control Unconfined	4_8_9_396_Rep6	161	168	40:15:03	42:00:05	8	6301.08	Split	End	2	362	362	4_8_9_362_Rep6
4	8	56	9	397	5827.87	5232.65	1669.66	2089.17	3850.62	1684.21	Rep6	Control Unconfined	4_8_9_397_Rep6	161	168	40:15:03	42:00:05	8	6301.08	Cosmos	End	1	397	397	4_8_9_397_Rep6
4	8	56	9	398	4354.86	4624.04	1701.1	2061.27	3800.56	1660.82	Rep6	Control Unconfined	4_8_9_398_Rep6	161	168	40:15:03	42:00:05	8	6301.08	Split	End	2	385	385	4_8_9_385_Rep6
4	8	56	9	400	3574.93	4612.97	1923.11	2054.99	3741.93	1717.32	Rep6	Control Unconfined	4_8_9_400_Rep6	161	168	40:15:03	42:00:05	8	6301.08	Split	End	2	385	385	4_8_9_385_Rep6
4	8	56	9	403	2547.37	4588.99	3040.97	1916.13	3801.49	1695.57	Rep6	Control Unconfined	4_8_9_403_Rep6	163	168	40:45:04	42:00:05	6	4500.23	Cosmos	End	1	403	403	4_8_9_403_Rep6
4	8	56	9	404	8887.24	5958.13	1848.53	3684.62	4254.02	1623.07	Rep6	Control Unconfined	4_8_9_404_Rep6	164	168	41:00:02	42:00:05	5	3602.22	Merged	End	1	404	404	4_8_9_404_Rep6
4	8	56	9	406	2528.1	4614.6	4139.34	1882.12	3831.72	1705.86	Rep6	Control Unconfined	4_8_9_406_Rep6	165	168	41:15:04	42:00:05	4	2700.36	Cosmos	End	1	406	406	4_8_9_406_Rep6
4	8	56	9	407	3497.67	4096.08	1638.34	2082.42	3750.41	1621.26	Rep6	Control Unconfined	4_8_9_407_Rep6	165	168	41:15:04	42:00:05	4	2700.36	Cosmos	End	1	407	407	4_8_9_407_Rep6
4	8	56	9	409	2336.55	4187	2312.91	1870.56	3766.32	1674.27	Rep6	Control Unconfined	4_8_9_409_Rep6	167	168	41:45:03	42:00:05	2	901.524	Cosmos	End	1	409	409	4_8_9_409_Rep6
4	8	56	9	410	2567.77	4339.72	2406.09	1877.87	3815.54	1674.45	Rep6	Control Unconfined	4_8_9_410_Rep6	167	168	41:45:03	42:00:05	2	901.524	Cosmos	End	1	410	410	4_8_9_410_Rep6
4	8	56	9	411	4396.01	6643.91	7340.17	3366.98	5446.87	3669.15	Rep6	Control Unconfined	4_8_9_411_Rep6	167	168	41:45:03	42:00:05	2	901.524	Merged	End	1	411	411	4_8_9_411_Rep6
4	8	46.3333333333333	2	4	4312.01	6898.95	6360.54	2026.85	3891.26	1824.26	Rep6	Control Unconfined	4_8_2_4_Rep6	0	168	00:00:03	42:00:05	169	151202	Begin	End	1	4	4	4_8_2_4_Rep6
4	8	46.3333333333333	2	22	5675.69	5201.83	1784.96	2387.39	3833.89	1655.38	Rep6	Control Unconfined	4_8_2_22_Rep6	2	168	00:30:03	42:00:05	167	149402	Cosmos	End	1	22	22	4_8_2_22_Rep6
4	8	46.3333333333333	2	34	8531.7	5903.47	1721.11	2681.78	4061.18	1673.19	Rep6	Control Unconfined	4_8_2_34_Rep6	15	164	03:45:05	41:00:02	150	134097	Cosmos	Cosmos	1	34	34	4_8_2_34_Rep6
4	8	46.3333333333333	2	35	4011.05	4355.78	1728.64	1953.31	3761.97	1669.41	Rep6	Control Unconfined	4_8_2_35_Rep6	16	168	04:00:05	42:00:05	153	136799	Cosmos	End	1	35	35	4_8_2_35_Rep6
4	8	46.3333333333333	2	37	4788.99	5978.02	4403.78	2214.89	4058.05	1753.33	Rep6	Control Unconfined	4_8_2_37_Rep6	17	168	04:15:04	42:00:05	152	135901	Cosmos	End	1	37	37	4_8_2_37_Rep6
4	8	46.3333333333333	2	40	2933.23	4798.73	8410.1	1913.99	3690.1	1858.64	Rep6	Control Unconfined	4_8_2_40_Rep6	20	168	05:00:05	42:00:05	149	133200	Cosmos	End	1	40	40	4_8_2_40_Rep6
4	8	46.3333333333333	2	49	5331.02	5135.51	1660.64	2158.61	3696.29	1638.86	Rep6	Control Unconfined	4_8_2_49_Rep6	29	168	07:15:04	42:00:05	140	125101	Cosmos	End	1	49	49	4_8_2_49_Rep6
4	8	46.3333333333333	2	67	5594.39	4838.16	1733.04	2106.49	3832.54	1684.96	Rep6	Control Unconfined	4_8_2_67_Rep6	47	168	11:45:04	42:00:05	122	108901	Cosmos	End	1	67	67	4_8_2_67_Rep6
4	8	46.3333333333333	2	68	3956.37	3738.94	1691.53	2059.49	3722.63	1676.52	Rep6	Control Unconfined	4_8_2_68_Rep6	47	168	11:45:04	42:00:05	122	108901	Merged	End	1	68	68	4_8_2_68_Rep6
4	8	46.3333333333333	2	70	9033.07	3926.4	1765.3	2353.7	3772.78	1689.66	Rep6	Control Unconfined	4_8_2_70_Rep6	48	144	12:00:04	36:00:02	97	86398.6	Cosmos	Split	1	70	70	4_8_2_70_Rep6
4	8	46.3333333333333	2	71	4404.96	3793.78	1712.03	2038.27	3726.67	1678.01	Rep6	Control Unconfined	4_8_2_71_Rep6	49	168	12:15:03	42:00:05	120	107102	Cosmos	End	1	71	71	4_8_2_71_Rep6
4	8	46.3333333333333	2	72	6521.46	4612.92	1684.82	2210.34	3690.28	1657.33	Rep6	Control Unconfined	4_8_2_72_Rep6	50	168	12:30:04	42:00:05	119	106200	Cosmos	End	1	72	72	4_8_2_72_Rep6
4	8	46.3333333333333	2	73	6140.22	4149.36	1718.08	2148.56	3792.29	1696.23	Rep6	Control Unconfined	4_8_2_73_Rep6	51	168	12:45:03	42:00:05	118	105302	Cosmos	End	1	73	73	4_8_2_73_Rep6
4	8	46.3333333333333	2	74	4822.29	4440.12	1667.52	2165.36	3693.23	1658.14	Rep6	Control Unconfined	4_8_2_74_Rep6	52	168	13:00:05	42:00:05	117	104400	Cosmos	End	1	74	74	4_8_2_74_Rep6
4	8	46.3333333333333	2	77	6215.35	5123.25	1685.71	2299.95	3763.88	1657.45	Rep6	Control Unconfined	4_8_2_77_Rep6	55	168	13:45:05	42:00:05	114	101700	Cosmos	End	1	77	77	4_8_2_77_Rep6
4	8	46.3333333333333	2	79	9926.81	4900.03	1947.39	2395.67	3774.67	1692.11	Rep6	Control Unconfined	4_8_2_79_Rep6	59	144	14:45:04	36:00:02	86	76497.9	Merged	Cosmos	1	79	79	4_8_2_79_Rep6
4	8	46.3333333333333	2	84	5504.29	4137.66	1708.69	2179.69	3823.58	1685.02	Rep6	Control Unconfined	4_8_2_84_Rep6	74	156	18:30:04	39:00:05	83	73800.7	Cosmos	Split	1	84	84	4_8_2_84_Rep6
4	8	46.3333333333333	2	90	5103.49	4633.22	1684.45	2116.13	3801.35	1666.71	Rep6	Control Unconfined	4_8_2_90_Rep6	88	168	22:00:04	42:00:05	81	72000.1	Cosmos	End	1	90	90	4_8_2_90_Rep6
4	8	46.3333333333333	2	92	4973.24	4701.07	1667.15	2073.2	3743.23	1649.05	Rep6	Control Unconfined	4_8_2_92_Rep6	93	168	23:15:05	42:00:05	76	67499.1	Cosmos	End	1	92	92	4_8_2_92_Rep6
4	8	46.3333333333333	2	95	3515.44	5837.95	4350.59	1993.09	3884.03	1777.3	Rep6	Control Unconfined	4_8_2_95_Rep6	97	168	24:15:04	42:00:05	72	63900.8	Cosmos	End	1	95	95	4_8_2_95_Rep6
4	8	46.3333333333333	2	96	3846.53	4836.34	1683.03	2048.44	3756.05	1663.01	Rep6	Control Unconfined	4_8_2_96_Rep6	99	168	24:45:04	42:00:05	70	62100.2	Cosmos	End	1	96	96	4_8_2_96_Rep6
4	8	46.3333333333333	2	103	4583.44	4394.37	1699.51	2202.49	3736.22	1677.13	Rep6	Control Unconfined	4_8_2_103_Rep6	106	139	26:30:02	34:45:05	34	29702.2	Cosmos	Merged	1	103	103	4_8_2_103_Rep6
4	8	46.3333333333333	2	105	4251.13	4320.66	1721.68	2192.39	3732.93	1663.31	Rep6	Control Unconfined	4_8_2_105_Rep6	108	139	27:00:04	34:45:05	32	27900.9	Cosmos	Merged	1	105	105	4_8_2_105_Rep6
4	8	46.3333333333333	2	115	2675.21	4585.97	6902.96	1917.17	3829.4	1857.42	Rep6	Control Unconfined	4_8_2_115_Rep6	119	141	29:45:03	35:15:03	23	19800.5	Merged	Cosmos	1	115	115	4_8_2_115_Rep6
4	8	46.3333333333333	2	116	2883.6	4457.42	2495.66	1969.73	3853.39	1738.46	Rep6	Control Unconfined	4_8_2_116_Rep6	121	168	30:15:03	42:00:05	48	42302	Cosmos	End	1	116	116	4_8_2_116_Rep6
4	8	46.3333333333333	2	120	4534.29	4331.42	2107.59	2047.83	3633.92	1697.05	Rep6	Control Unconfined	4_8_2_120_Rep6	129	160	32:15:04	40:00:04	32	27899.7	Merged	Cosmos	1	120	120	4_8_2_120_Rep6
4	8	46.3333333333333	2	121	2469.65	4373.46	2960.7	1873.99	3728.99	1695.81	Rep6	Control Unconfined	4_8_2_121_Rep6	130	168	32:30:04	42:00:05	39	34200.5	Cosmos	End	1	121	121	4_8_2_121_Rep6
4	8	46.3333333333333	2	122	4466.93	4403.53	1680.11	2129.76	3682.42	1654.07	Rep6	Control Unconfined	4_8_2_122_Rep6	130	149	32:30:04	37:15:03	20	17099.4	Cosmos	Cosmos	1	122	122	4_8_2_122_Rep6
4	8	46.3333333333333	2	123	2581.41	4578.39	2780.2	1891.39	3808.04	1717.73	Rep6	Control Unconfined	4_8_2_123_Rep6	130	164	32:30:04	41:00:02	35	30598.3	Cosmos	Cosmos	1	123	123	4_8_2_123_Rep6
4	8	46.3333333333333	2	124	5093.63	4678.97	1642.47	2839.19	3850.49	1613.94	Rep6	Control Unconfined	4_8_2_124_Rep6	132	143	33:00:04	35:45:04	12	9899.46	Cosmos	Split	1	124	124	4_8_2_124_Rep6
4	8	46.3333333333333	2	125	2344.06	4301.36	3061.48	1852.23	3707.77	1698.58	Rep6	Control Unconfined	4_8_2_125_Rep6	133	168	33:15:02	42:00:05	36	31503	Cosmos	End	1	125	125	4_8_2_125_Rep6
4	8	46.3333333333333	2	126	2542.58	4296.16	2436.53	1924.04	3765.94	1696.51	Rep6	Control Unconfined	4_8_2_126_Rep6	133	168	33:15:02	42:00:05	36	31503	Cosmos	End	1	126	126	4_8_2_126_Rep6
4	8	46.3333333333333	2	127	2372.78	4406.69	2463.3	1870.04	3804.23	1712.96	Rep6	Control Unconfined	4_8_2_127_Rep6	136	168	34:00:03	42:00:05	33	28801.4	Cosmos	End	1	127	127	4_8_2_127_Rep6
4	8	46.3333333333333	2	129	3157.25	3500.98	1784.26	2097.11	3511.55	1710.89	Rep6	Control Unconfined	4_8_2_129_Rep6	138	144	34:30:04	36:00:02	7	5398.31	Cosmos	Cosmos	1	129	129	4_8_2_129_Rep6
4	8	46.3333333333333	2	130	2377.11	4245.4	2314.46	1898.02	3773.21	1686.76	Rep6	Control Unconfined	4_8_2_130_Rep6	138	168	34:30:04	42:00:05	31	27000.8	Cosmos	End	1	130	130	4_8_2_130_Rep6
4	8	46.3333333333333	2	131	2270.48	4268.6	2398.75	1860.51	3787.01	1709.11	Rep6	Control Unconfined	4_8_2_131_Rep6	139	168	34:45:05	42:00:05	30	26100	Cosmos	End	1	131	131	4_8_2_131_Rep6
4	8	46.3333333333333	2	132	5499.22	7110.65	8693.94	2389.87	4202.61	1856.72	Rep6	Control Unconfined	4_8_2_132_Rep6	139	140	34:45:05	35:00:05	2	900.183	Merged	Split	1	132	132	4_8_2_132_Rep6
4	8	29	11	10	3595.23	5195.54	9193.46	2200.72	3538.8	1910.35	Rep6	Control Unconfined	4_8_11_10_Rep6	0	107	00:00:03	26:45:03	108	96300.6	Begin	Split	1	10	10	4_8_11_10_Rep6
4	8	29	11	13	7596.87	5137.83	1680.32	2500.26	3437.55	1654.55	Rep6	Control Unconfined	4_8_11_13_Rep6	0	168	00:00:03	42:00:05	169	151202	Begin	End	1	13	13	4_8_11_13_Rep6
4	8	29	11	22	8532.77	8307.55	6136.58	2711.04	3746.55	1780.71	Rep6	Control Unconfined	4_8_11_22_Rep6	1	168	00:15:04	42:00:05	168	150301	Cosmos	End	1	22	22	4_8_11_22_Rep6
4	8	29	11	27	5156.41	6115.13	3261.16	2399.99	3659.14	1694.2	Rep6	Control Unconfined	4_8_11_27_Rep6	3	108	00:45:04	27:00:04	106	94499.6	Cosmos	Merged	1	27	27	4_8_11_27_Rep6
4	8	29	11	33	7106.73	3782.5	1691.36	2424.91	3396.85	1660.41	Rep6	Control Unconfined	4_8_11_33_Rep6	11	168	02:45:03	42:00:05	158	141301	Cosmos	End	1	33	33	4_8_11_33_Rep6
4	8	29	11	35	10536.7	6038.02	2333.68	2505.03	3515.36	1678.42	Rep6	Control Unconfined	4_8_11_35_Rep6	12	168	03:00:05	42:00:05	157	140400	Cosmos	End	1	35	35	4_8_11_35_Rep6
4	8	29	11	38	8394.54	5579.91	1690.83	2575.58	3534.74	1663.15	Rep6	Control Unconfined	4_8_11_38_Rep6	12	168	03:00:05	42:00:05	157	140400	Cosmos	End	1	38	38	4_8_11_38_Rep6
4	8	29	11	45	6498.1	5350.82	1681.71	2585.86	3633.51	1674.86	Rep6	Control Unconfined	4_8_11_45_Rep6	15	130	03:45:05	32:30:04	116	103499	Split	Split	2	40	40	4_8_11_40_Rep6
4	8	29	11	51	5620.48	4692.13	1681.24	2329.67	3460.33	1665.97	Rep6	Control Unconfined	4_8_11_51_Rep6	17	168	04:15:04	42:00:05	152	135901	Cosmos	End	1	51	51	4_8_11_51_Rep6
4	8	29	11	57	9000.11	5621.37	2815.22	3186.77	4075.94	2662.99	Rep6	Control Unconfined	4_8_11_57_Rep6	21	101	05:15:04	25:15:04	81	72000.1	Merged	Split	1	57	57	4_8_11_57_Rep6
4	8	29	11	59	4628.73	5672.53	2660.82	2274.74	3579.54	1695.73	Rep6	Control Unconfined	4_8_11_59_Rep6	24	168	06:00:03	42:00:05	145	129602	Cosmos	End	1	59	59	4_8_11_59_Rep6
4	8	29	11	65	5262.62	4828.17	1678.27	2533.01	3526.35	1658.16	Rep6	Control Unconfined	4_8_11_65_Rep6	29	168	07:15:04	42:00:05	140	125101	Cosmos	End	1	65	65	4_8_11_65_Rep6
4	8	29	11	69	7421.76	4102.56	1707.2	2450.6	3476.22	1672.59	Rep6	Control Unconfined	4_8_11_69_Rep6	32	101	08:00:04	25:15:04	70	62100.2	Cosmos	Split	1	69	69	4_8_11_69_Rep6
4	8	29	11	70	4254.79	4030.42	1656.26	2229.33	3344.93	1641.65	Rep6	Control Unconfined	4_8_11_70_Rep6	33	131	08:15:04	32:45:04	99	88200.7	Cosmos	Split	1	70	70	4_8_11_70_Rep6
4	8	29	11	71	8080.14	4869.08	1694.07	3231.35	3823.21	1659.27	Rep6	Control Unconfined	4_8_11_71_Rep6	34	139	08:30:05	34:45:05	106	94499.9	Cosmos	Cosmos	1	71	71	4_8_11_71_Rep6
4	8	29	11	72	2643.34	4123.2	2917.29	2075.07	3402.72	1693.97	Rep6	Control Unconfined	4_8_11_72_Rep6	35	108	08:45:03	27:00:04	74	65700.4	Cosmos	Cosmos	1	72	72	4_8_11_72_Rep6
4	8	29	11	76	5246.53	4144.42	2653.66	2284.24	3289.07	1673.48	Rep6	Control Unconfined	4_8_11_76_Rep6	45	168	11:15:04	42:00:05	124	110701	Cosmos	End	1	76	76	4_8_11_76_Rep6
4	8	29	11	78	5108.47	4278.59	1685.62	2347.95	3476.58	1666.89	Rep6	Control Unconfined	4_8_11_78_Rep6	46	168	11:30:04	42:00:05	123	109801	Cosmos	End	1	78	78	4_8_11_78_Rep6
4	8	29	11	79	3311.14	4091.38	1657.57	2197.31	3407.85	1652.73	Rep6	Control Unconfined	4_8_11_79_Rep6	47	134	11:45:04	33:30:04	88	78300.5	Cosmos	Cosmos	1	79	79	4_8_11_79_Rep6
4	8	29	11	82	6390.03	4393.7	1646.09	2378.25	3280.28	1610.56	Rep6	Control Unconfined	4_8_11_82_Rep6	51	168	12:45:03	42:00:05	118	105302	Cosmos	End	1	82	82	4_8_11_82_Rep6
4	8	29	11	83	4496.28	4092.3	2366.85	2291.89	3335.03	1673.57	Rep6	Control Unconfined	4_8_11_83_Rep6	52	168	13:00:05	42:00:05	117	104400	Cosmos	End	1	83	83	4_8_11_83_Rep6
4	8	29	11	84	7773.11	5899.96	3633.75	3122.35	3785.89	1768.78	Rep6	Control Unconfined	4_8_11_84_Rep6	52	122	13:00:05	30:30:04	71	62999	Cosmos	Cosmos	1	84	84	4_8_11_84_Rep6
4	8	29	11	85	4273.05	4188.76	1682.6	2278.48	3483.44	1673.18	Rep6	Control Unconfined	4_8_11_85_Rep6	53	135	13:15:04	33:45:03	83	73799	Cosmos	Split	1	85	85	4_8_11_85_Rep6
4	8	29	11	86	3824.09	3905.31	1586.98	2276.19	3373.54	1588.18	Rep6	Control Unconfined	4_8_11_86_Rep6	54	168	13:30:04	42:00:05	115	102601	Cosmos	End	1	86	86	4_8_11_86_Rep6
4	8	29	11	88	7611.09	6157.63	1660.98	2743.99	3656.36	1612.08	Rep6	Control Unconfined	4_8_11_88_Rep6	56	110	14:00:03	27:30:04	55	48601	Cosmos	Cosmos	1	88	88	4_8_11_88_Rep6
4	8	29	11	90	6844.29	4258.96	1670.31	2708.43	3418.18	1666.78	Rep6	Control Unconfined	4_8_11_90_Rep6	57	168	14:15:03	42:00:05	112	99901.4	Cosmos	End	1	90	90	4_8_11_90_Rep6
4	8	29	11	96	3773.19	3897.04	1662.19	2236.93	3347.1	1649.16	Rep6	Control Unconfined	4_8_11_96_Rep6	65	134	16:15:03	33:30:04	70	62101.1	Cosmos	Cosmos	1	96	96	4_8_11_96_Rep6
4	8	29	11	98	3828.12	3799.37	1658.73	2238.5	3293.56	1645.93	Rep6	Control Unconfined	4_8_11_98_Rep6	67	135	16:45:03	33:45:03	69	61199.8	Cosmos	Split	1	98	98	4_8_11_98_Rep6
4	8	29	11	100	3845.69	4588.92	1634.34	2389.05	3485.09	1618.2	Rep6	Control Unconfined	4_8_11_100_Rep6	69	101	17:15:03	25:15:04	33	28800.8	Cosmos	Cosmos	1	100	100	4_8_11_100_Rep6
4	8	29	11	101	3062	4129.99	1701.5	2175.82	3385.24	1655.12	Rep6	Control Unconfined	4_8_11_101_Rep6	70	124	17:30:03	31:00:03	55	48600.4	Cosmos	Cosmos	1	101	101	4_8_11_101_Rep6
4	8	29	11	103	2757.41	3931.55	1656.96	2146.64	3356.13	1657.43	Rep6	Control Unconfined	4_8_11_103_Rep6	73	126	18:15:04	31:30:05	54	47701.3	Cosmos	Cosmos	1	103	103	4_8_11_103_Rep6
4	8	29	11	106	3202.74	4657.85	3657.5	2238.7	3409.22	1708.03	Rep6	Control Unconfined	4_8_11_106_Rep6	73	168	18:15:04	42:00:05	96	85500.8	Cosmos	End	1	106	106	4_8_11_106_Rep6
4	8	29	11	109	2523.12	3952.32	2731.35	2087.78	3411.5	1699.65	Rep6	Control Unconfined	4_8_11_109_Rep6	77	94	19:15:03	23:30:04	18	15301	Cosmos	Cosmos	1	109	109	4_8_11_109_Rep6
4	8	29	11	110	2568.17	3855.37	3167.09	2113.54	3269.79	1698.18	Rep6	Control Unconfined	4_8_11_110_Rep6	77	105	19:15:03	26:15:03	29	25200.1	Cosmos	Cosmos	1	110	110	4_8_11_110_Rep6
4	8	29	11	112	2722.23	4076.9	3312.26	2182.01	3369.5	1691.3	Rep6	Control Unconfined	4_8_11_112_Rep6	77	87	19:15:03	21:45:03	11	8999.5	Cosmos	Cosmos	1	112	112	4_8_11_112_Rep6
4	8	29	11	114	2762.48	3919.67	1653.38	2216.94	3396.08	1646.31	Rep6	Control Unconfined	4_8_11_114_Rep6	79	120	19:45:03	30:00:03	42	36900.2	Cosmos	Cosmos	1	114	114	4_8_11_114_Rep6
4	8	29	11	115	2606.01	4067.94	1960.79	2091.27	3403.11	1664.25	Rep6	Control Unconfined	4_8_11_115_Rep6	79	168	19:45:03	42:00:05	90	80101.7	Split	End	2	26	26	4_8_11_26_Rep6
4	8	29	11	119	3999.29	5495.92	4241.43	2357.25	3518.15	1710.53	Rep6	Control Unconfined	4_8_11_119_Rep6	80	112	20:00:04	28:00:04	33	28799.4	Merged	Cosmos	1	119	119	4_8_11_119_Rep6
4	8	29	11	121	3986.94	5545.17	9499.83	2473.49	3592.54	1871.38	Rep6	Control Unconfined	4_8_11_121_Rep6	81	110	20:15:03	27:30:04	30	26101.5	Cosmos	Cosmos	1	121	121	4_8_11_121_Rep6
4	8	29	11	122	2758.97	3548.58	2016.31	2228.22	3317.56	1702.48	Rep6	Control Unconfined	4_8_11_122_Rep6	81	168	20:15:03	42:00:05	88	78302	Cosmos	End	1	122	122	4_8_11_122_Rep6
4	8	29	11	124	3547.08	5146.53	3416.56	2407.15	3619.95	1800.96	Rep6	Control Unconfined	4_8_11_124_Rep6	81	123	20:15:03	30:45:04	43	37801.1	Cosmos	Cosmos	1	124	124	4_8_11_124_Rep6
4	8	29	11	125	4295.71	4626.68	2356.5	2371.41	3508.55	1685.66	Rep6	Control Unconfined	4_8_11_125_Rep6	82	119	20:30:04	29:45:03	38	33298.8	Split	Merged	2	111	111	4_8_11_111_Rep6
4	8	29	11	126	4862.27	4462.23	1993.45	2393.51	3476.64	1674.38	Rep6	Control Unconfined	4_8_11_126_Rep6	82	119	20:30:04	29:45:03	38	33298.8	Split	Merged	2	111	111	4_8_11_111_Rep6
4	8	29	11	129	3941.71	5440.99	9572.34	2379.73	3536.13	2098.86	Rep6	Control Unconfined	4_8_11_129_Rep6	84	168	21:00:05	42:00:05	85	75599.2	Cosmos	End	1	129	129	4_8_11_129_Rep6
4	8	29	11	130	2573.13	3838.14	1964.51	2150.78	3337.82	1667.46	Rep6	Control Unconfined	4_8_11_130_Rep6	87	168	21:45:03	42:00:05	82	72901.7	Cosmos	End	1	130	130	4_8_11_130_Rep6
4	8	25.6666666666667	12	4	7928.9	3921.82	1728.25	2522.27	3311.73	1652.54	Rep6	Control Unconfined	4_8_12_4_Rep6	0	79	00:00:03	19:45:03	80	71100	Begin	Split	1	4	4	4_8_12_4_Rep6
4	8	25.6666666666667	12	9	6129.93	3843.69	1665.83	2578.43	3277.86	1636.52	Rep6	Control Unconfined	4_8_12_9_Rep6	0	90	00:00:03	22:30:05	91	81002	Begin	Cosmos	1	9	9	4_8_12_9_Rep6
4	8	25.6666666666667	12	11	9850.58	4377.63	1679.77	2940.02	3336.05	1636.52	Rep6	Control Unconfined	4_8_12_11_Rep6	0	168	00:00:03	42:00:05	169	151202	Begin	End	1	11	11	4_8_12_11_Rep6
4	8	25.6666666666667	12	16	3543.42	5023.57	2773.26	2365.45	3470.85	1700.43	Rep6	Control Unconfined	4_8_12_16_Rep6	0	168	00:00:03	42:00:05	169	151202	Begin	End	1	16	16	4_8_12_16_Rep6
4	8	25.6666666666667	12	23	3925.41	5416.68	4969.79	2362.33	3470.18	1757.49	Rep6	Control Unconfined	4_8_12_23_Rep6	1	168	00:15:04	42:00:05	168	150301	Cosmos	End	1	23	23	4_8_12_23_Rep6
4	8	25.6666666666667	12	30	7262.92	5119.55	1675.93	2770.65	3525.51	1653.38	Rep6	Control Unconfined	4_8_12_30_Rep6	2	95	00:30:03	23:45:05	94	83702.4	Cosmos	Split	1	30	30	4_8_12_30_Rep6
4	8	25.6666666666667	12	37	7139.94	4859.51	1864	2676.81	3460.84	1665.77	Rep6	Control Unconfined	4_8_12_37_Rep6	4	168	01:00:04	42:00:05	165	147601	Cosmos	End	1	37	37	4_8_12_37_Rep6
4	8	25.6666666666667	12	38	5483.79	3910.91	1690.26	2441.26	3382.14	1670.31	Rep6	Control Unconfined	4_8_12_38_Rep6	4	164	01:00:04	41:00:02	161	143998	Cosmos	Cosmos	1	38	38	4_8_12_38_Rep6
4	8	25.6666666666667	12	41	4136.27	5796.97	4398.26	2355.96	3481.72	1725.26	Rep6	Control Unconfined	4_8_12_41_Rep6	5	160	01:15:04	40:00:04	156	139500	Cosmos	Merged	1	41	41	4_8_12_41_Rep6
4	8	25.6666666666667	12	43	11200.8	4622.78	1713.51	2856.93	3334.57	1646.47	Rep6	Control Unconfined	4_8_12_43_Rep6	6	168	01:30:04	42:00:05	163	145801	Cosmos	End	1	43	43	4_8_12_43_Rep6
4	8	25.6666666666667	12	44	5886.23	5395.62	5521.53	2682.97	3575.56	1779.65	Rep6	Control Unconfined	4_8_12_44_Rep6	7	162	01:45:04	40:30:04	156	139499	Cosmos	Split	1	44	44	4_8_12_44_Rep6
4	8	25.6666666666667	12	49	7113.31	3619.73	1646.57	2646.13	3176.73	1618.2	Rep6	Control Unconfined	4_8_12_49_Rep6	9	102	02:15:04	25:30:05	94	83701.8	Cosmos	Split	1	49	49	4_8_12_49_Rep6
4	8	25.6666666666667	12	58	5328.18	4759.14	1727.61	2702.7	3532.83	1711.8	Rep6	Control Unconfined	4_8_12_58_Rep6	15	109	03:45:05	27:15:04	95	84598.8	Cosmos	Cosmos	1	58	58	4_8_12_58_Rep6
4	8	25.6666666666667	12	63	4831.94	3838.32	1675.96	2436.83	3304.91	1648.28	Rep6	Control Unconfined	4_8_12_63_Rep6	18	111	04:30:03	27:45:04	94	83700.5	Cosmos	Cosmos	1	63	63	4_8_12_63_Rep6
4	8	25.6666666666667	12	66	6385.79	3929.96	1678.7	2539.22	3306.63	1654.36	Rep6	Control Unconfined	4_8_12_66_Rep6	22	95	05:30:03	23:45:05	74	65701.5	Cosmos	Cosmos	1	66	66	4_8_12_66_Rep6
4	8	25.6666666666667	12	68	3373.57	4715.7	4066.79	2360.48	3376.66	1731.91	Rep6	Control Unconfined	4_8_12_68_Rep6	23	168	05:45:04	42:00:05	146	130501	Cosmos	End	1	68	68	4_8_12_68_Rep6
4	8	25.6666666666667	12	78	6215.23	4146.73	1696.26	2522.02	3400.13	1668.8	Rep6	Control Unconfined	4_8_12_78_Rep6	28	101	07:00:04	25:15:04	74	65699.8	Cosmos	Split	1	78	78	4_8_12_78_Rep6
4	8	25.6666666666667	12	83	3500.27	4352.04	4707.78	2380.62	3341.21	1760.24	Rep6	Control Unconfined	4_8_12_83_Rep6	28	142	07:00:04	35:30:04	115	102600	Split	Split	2	73	73	4_8_12_73_Rep6
4	8	25.6666666666667	12	84	4164.1	4101.89	1672.25	2409.54	3367.3	1670.65	Rep6	Control Unconfined	4_8_12_84_Rep6	29	104	07:15:04	26:00:04	76	67500.2	Cosmos	Cosmos	1	84	84	4_8_12_84_Rep6
4	8	25.6666666666667	12	91	7575.4	4627.38	1695.36	2757.51	3429.28	1669.02	Rep6	Control Unconfined	4_8_12_91_Rep6	33	105	08:15:04	26:15:03	73	64799.9	Split	Split	2	88	88	4_8_12_88_Rep6
4	8	25.6666666666667	12	96	3370.79	4599.05	4893.77	2283.83	3245.72	1691.43	Rep6	Control Unconfined	4_8_12_96_Rep6	35	168	08:45:03	42:00:05	134	119701	Cosmos	End	1	96	96	4_8_12_96_Rep6
4	8	25.6666666666667	12	98	6879.42	4312.5	1699.04	2757.58	3393.05	1662.97	Rep6	Control Unconfined	4_8_12_98_Rep6	36	106	09:00:03	26:30:02	71	62999.7	Cosmos	Merged	1	98	98	4_8_12_98_Rep6
4	8	25.6666666666667	12	99	4354.97	4160.8	1668.79	2345.26	3361.24	1654.82	Rep6	Control Unconfined	4_8_12_99_Rep6	36	122	09:00:03	30:30:04	87	77401.4	Cosmos	Cosmos	1	99	99	4_8_12_99_Rep6
4	8	25.6666666666667	12	100	6531.72	3504.67	1678.44	2545.99	3226	1649.68	Rep6	Control Unconfined	4_8_12_100_Rep6	36	150	09:00:03	37:30:04	115	102602	Cosmos	Merged	1	100	100	4_8_12_100_Rep6
4	8	25.6666666666667	12	106	3102.39	4298.86	5820.11	2355.68	3339.35	1802.7	Rep6	Control Unconfined	4_8_12_106_Rep6	38	143	09:30:03	35:45:04	106	94501	Cosmos	Cosmos	1	106	106	4_8_12_106_Rep6
4	8	25.6666666666667	12	109	2974.65	4088.7	2634.2	2316.48	3275.84	1675.77	Rep6	Control Unconfined	4_8_12_109_Rep6	39	79	09:45:04	19:45:03	41	35998.5	Cosmos	Cosmos	1	109	109	4_8_12_109_Rep6
4	8	25.6666666666667	12	112	3107.64	4471.46	3029.94	2289.93	3456.92	1707.94	Rep6	Control Unconfined	4_8_12_112_Rep6	41	168	10:15:05	42:00:05	128	114300	Cosmos	End	1	112	112	4_8_12_112_Rep6
4	8	25.6666666666667	12	113	4480.93	4350.26	1670.51	2486.54	3356.68	1655.97	Rep6	Control Unconfined	4_8_12_113_Rep6	42	122	10:30:05	30:30:04	81	71999.4	Cosmos	Merged	1	113	113	4_8_12_113_Rep6
4	8	25.6666666666667	12	114	3226.82	4490.74	2233.58	2254.79	3348.52	1669.78	Rep6	Control Unconfined	4_8_12_114_Rep6	42	168	10:30:05	42:00:05	127	113400	Cosmos	End	1	114	114	4_8_12_114_Rep6
4	8	25.6666666666667	12	115	3327.81	4597.62	3519.61	2335.16	3352.65	1700.6	Rep6	Control Unconfined	4_8_12_115_Rep6	43	168	10:45:05	42:00:05	126	112500	Cosmos	End	1	115	115	4_8_12_115_Rep6
4	8	25.6666666666667	12	116	4438.43	4140.2	1692.86	2584.51	3452.73	1693.3	Rep6	Control Unconfined	4_8_12_116_Rep6	45	139	11:15:04	34:45:05	95	84600.9	Cosmos	Cosmos	1	116	116	4_8_12_116_Rep6
4	8	25.6666666666667	12	118	4572.08	4118.33	1691.43	2424.35	3399.23	1672.82	Rep6	Control Unconfined	4_8_12_118_Rep6	46	120	11:30:04	30:00:03	75	66599.1	Cosmos	Split	1	118	118	4_8_12_118_Rep6
4	8	25.6666666666667	12	120	8262.61	5104.98	2313.78	3105.73	3907.07	2641.33	Rep6	Control Unconfined	4_8_12_120_Rep6	48	168	12:00:04	42:00:05	121	108001	Split	End	2	117	117	4_8_12_117_Rep6
4	8	25.6666666666667	12	123	6371.14	5956.74	8626.44	2679.23	3595.56	1924.74	Rep6	Control Unconfined	4_8_12_123_Rep6	49	113	12:15:03	28:15:04	65	57601.6	Cosmos	Split	1	123	123	4_8_12_123_Rep6
4	8	25.6666666666667	12	130	2993.13	4174.71	2666.14	2285.83	3295.4	1665.52	Rep6	Control Unconfined	4_8_12_130_Rep6	54	168	13:30:04	42:00:05	115	102601	Cosmos	End	1	130	130	4_8_12_130_Rep6
4	8	25.6666666666667	12	132	2938.39	4158.7	2775.7	2292.21	3354.29	1689.32	Rep6	Control Unconfined	4_8_12_132_Rep6	55	168	13:45:05	42:00:05	114	101700	Cosmos	End	1	132	132	4_8_12_132_Rep6
4	8	25.6666666666667	12	137	3829.63	4137.72	1697.02	2305.81	3385.78	1662.69	Rep6	Control Unconfined	4_8_12_137_Rep6	59	133	14:45:04	33:15:02	75	66597.3	Cosmos	Split	1	137	137	4_8_12_137_Rep6
4	8	25.6666666666667	12	139	3339.31	3793.54	1667.42	2274.52	3349.51	1658.37	Rep6	Control Unconfined	4_8_12_139_Rep6	59	116	14:45:04	29:00:04	58	51299.7	Cosmos	Cosmos	1	139	139	4_8_12_139_Rep6
4	8	25.6666666666667	12	140	3624.98	3871.38	1682.82	2344.17	3229.46	1626.42	Rep6	Control Unconfined	4_8_12_140_Rep6	60	101	15:00:04	25:15:04	42	36899.8	Cosmos	Cosmos	1	140	140	4_8_12_140_Rep6
4	8	25.6666666666667	12	143	3953.87	3889.75	1716.33	2373.93	3213.62	1628.73	Rep6	Control Unconfined	4_8_12_143_Rep6	61	155	15:15:05	38:45:04	95	84598.9	Cosmos	Merged	1	143	143	4_8_12_143_Rep6
4	8	25.6666666666667	12	144	3629.32	4053.79	1677.85	2312.77	3375.11	1657.27	Rep6	Control Unconfined	4_8_12_144_Rep6	61	157	15:15:05	39:15:04	97	86398.5	Cosmos	Split	1	144	144	4_8_12_144_Rep6
4	8	25.6666666666667	12	145	5725.02	4547.61	1680.3	2608.32	3404.91	1666.55	Rep6	Control Unconfined	4_8_12_145_Rep6	62	78	15:30:03	19:30:03	17	14399.9	Cosmos	Cosmos	1	145	145	4_8_12_145_Rep6
4	8	25.6666666666667	12	146	3868.95	5441.78	3766.87	2559.79	3655.08	1728.21	Rep6	Control Unconfined	4_8_12_146_Rep6	63	144	15:45:05	36:00:02	82	72897.4	Cosmos	Cosmos	1	146	146	4_8_12_146_Rep6
4	8	25.6666666666667	12	147	4648.44	4335.51	1687.47	2392.37	3358.2	1654.38	Rep6	Control Unconfined	4_8_12_147_Rep6	63	130	15:45:05	32:30:04	68	60299.4	Split	Cosmos	3	103	97	4_8_12_103_Rep6
4	8	25.6666666666667	12	148	3906.05	4280.72	1699.97	2323.05	3357.16	1650.98	Rep6	Control Unconfined	4_8_12_148_Rep6	63	139	15:45:05	34:45:05	77	68399.9	Split	Cosmos	3	103	97	4_8_12_103_Rep6
4	8	25.6666666666667	12	149	6261.06	4477.78	1659.6	2609.18	3301.78	1631.08	Rep6	Control Unconfined	4_8_12_149_Rep6	65	116	16:15:03	29:00:04	52	45900.8	Cosmos	Split	1	149	149	4_8_12_149_Rep6
4	8	25.6666666666667	12	152	2895.35	3626.77	2121	2272.06	3298.72	1666.67	Rep6	Control Unconfined	4_8_12_152_Rep6	68	168	17:00:05	42:00:05	101	89999.9	Cosmos	End	1	152	152	4_8_12_152_Rep6
4	8	25.6666666666667	12	153	3316.1	3857.93	1801.41	2315.23	3239.01	1638.94	Rep6	Control Unconfined	4_8_12_153_Rep6	68	78	17:00:05	19:30:03	11	8998.41	Cosmos	Cosmos	1	153	153	4_8_12_153_Rep6
4	8	25.6666666666667	12	154	3191.39	3791.5	1938.61	2349.34	3225.86	1644.01	Rep6	Control Unconfined	4_8_12_154_Rep6	69	79	17:15:03	19:45:03	11	8999.93	Cosmos	Cosmos	1	154	154	4_8_12_154_Rep6
4	8	25.6666666666667	12	155	3693.73	3943.13	1684.97	2310.87	3381.78	1669.64	Rep6	Control Unconfined	4_8_12_155_Rep6	69	156	17:15:03	39:00:05	88	78301.8	Split	Split	3	135	133	4_8_12_135_Rep6
4	8	25.6666666666667	12	156	3693.05	4037.13	1698.22	2325.81	3399.57	1669.25	Rep6	Control Unconfined	4_8_12_156_Rep6	69	155	17:15:03	38:45:04	87	77401.3	Split	Cosmos	3	135	133	4_8_12_135_Rep6
4	8	25.6666666666667	12	157	3142.16	4489.14	2806.5	2267.83	3349.73	1732.99	Rep6	Control Unconfined	4_8_12_157_Rep6	69	95	17:15:03	23:45:05	27	23402.1	Cosmos	Cosmos	1	157	157	4_8_12_157_Rep6
4	8	25.6666666666667	12	158	4533.63	6079.1	5227.4	2581.45	3759.96	2123.4	Rep6	Control Unconfined	4_8_12_158_Rep6	69	97	17:15:03	24:15:04	29	25200.9	Cosmos	Cosmos	1	158	158	4_8_12_158_Rep6
4	8	25.6666666666667	12	159	2923.11	3675.53	2088.09	2260.49	3308.11	1660.13	Rep6	Control Unconfined	4_8_12_159_Rep6	70	137	17:30:03	34:15:04	68	60300.8	Cosmos	Cosmos	1	159	159	4_8_12_159_Rep6
4	8	25.6666666666667	12	161	2973.39	3593.77	1657.86	2287.69	3250.03	1655.8	Rep6	Control Unconfined	4_8_12_161_Rep6	71	106	17:45:03	26:30:02	36	31498.9	Cosmos	Cosmos	1	161	161	4_8_12_161_Rep6
4	8	25.6666666666667	12	162	2659.83	3810.94	2205.88	2252.6	3315.49	1677.37	Rep6	Control Unconfined	4_8_12_162_Rep6	71	149	17:45:03	37:15:03	79	70200.1	Cosmos	Cosmos	1	162	162	4_8_12_162_Rep6
4	8	25.6666666666667	12	164	2820.94	3943.24	2180.51	2241.95	3231.24	1634.16	Rep6	Control Unconfined	4_8_12_164_Rep6	72	129	18:00:04	32:15:04	58	51300.1	Cosmos	Cosmos	1	164	164	4_8_12_164_Rep6
4	8	25.6666666666667	12	165	4598.9	6303.69	7945	2577.87	3653.89	2024.71	Rep6	Control Unconfined	4_8_12_165_Rep6	73	77	18:15:04	19:15:03	5	3599.6	Cosmos	Cosmos	1	165	165	4_8_12_165_Rep6
4	8	25.6666666666667	12	167	2716.7	3900.69	2271.96	2238.17	3324.95	1673.77	Rep6	Control Unconfined	4_8_12_167_Rep6	75	159	18:45:04	39:45:03	85	75599.3	Cosmos	Split	1	167	167	4_8_12_167_Rep6
4	8	25.6666666666667	12	168	2790.54	3969.63	2122.42	2362.24	3378.06	1683.58	Rep6	Control Unconfined	4_8_12_168_Rep6	76	83	19:00:03	20:45:04	8	6300.79	Cosmos	Cosmos	1	168	168	4_8_12_168_Rep6
4	8	25.6666666666667	12	169	3912.66	3782.87	1656.7	2343.15	3310.48	1647.82	Rep6	Control Unconfined	4_8_12_169_Rep6	76	114	19:00:03	28:30:04	39	34200.7	Cosmos	Cosmos	1	169	169	4_8_12_169_Rep6
4	8	25.6666666666667	12	170	3540.13	4272.44	2030.79	2408.01	3323.83	1650.3	Rep6	Control Unconfined	4_8_12_170_Rep6	76	83	19:00:03	20:45:04	8	6300.79	Split	Split	2	163	163	4_8_12_163_Rep6
4	8	25.6666666666667	12	171	3023.88	4222.94	2672.75	2312.72	3280.98	1652.13	Rep6	Control Unconfined	4_8_12_171_Rep6	76	81	19:00:03	20:15:03	6	4499.81	Split	Cosmos	2	163	163	4_8_12_163_Rep6
4	8	25.6666666666667	12	172	3404.64	3770.75	1637.86	2424.13	3234.08	1622.34	Rep6	Control Unconfined	4_8_12_172_Rep6	76	81	19:00:03	20:15:03	6	4499.81	Cosmos	Cosmos	1	172	172	4_8_12_172_Rep6
4	8	25.6666666666667	12	173	2641.1	3825.3	1765.86	2262.91	3318	1656.94	Rep6	Control Unconfined	4_8_12_173_Rep6	77	90	19:15:03	22:30:05	14	11701.4	Cosmos	Cosmos	1	173	173	4_8_12_173_Rep6
4	8	25.6666666666667	12	174	2652.62	3763.69	2228.21	2226.46	3302.58	1678.13	Rep6	Control Unconfined	4_8_12_174_Rep6	77	150	19:15:03	37:30:04	74	65701.1	Cosmos	Cosmos	1	174	174	4_8_12_174_Rep6
4	8	38.6666666666667	22	3	5325.34	24778.8	9967.54	2574.71	21155.8	2271.1	Rep6	Control Unconfined	4_8_22_3_Rep6	0	148	00:00:03	37:00:04	149	133202	Begin	Cosmos	1	3	3	4_8_22_3_Rep6
4	8	38.6666666666667	22	16	10595.2	5666.11	1786.25	2695.96	3871.88	1675.17	Rep6	Control Unconfined	4_8_22_16_Rep6	0	168	00:00:03	42:00:05	169	151202	Begin	End	1	16	16	4_8_22_16_Rep6
4	8	38.6666666666667	22	25	9101.45	3916.35	1713.13	2567.05	3489.66	1637.98	Rep6	Control Unconfined	4_8_22_25_Rep6	0	168	00:00:03	42:00:05	169	151202	Begin	End	1	25	25	4_8_22_25_Rep6
4	8	38.6666666666667	22	30	5794.05	3713.02	1693.3	2225.77	3408.65	1610.32	Rep6	Control Unconfined	4_8_22_30_Rep6	0	150	00:00:03	37:30:04	151	135002	Begin	Cosmos	1	30	30	4_8_22_30_Rep6
4	8	38.6666666666667	22	48	5479.25	6358.61	7621.35	2300.8	3849.81	1766.72	Rep6	Control Unconfined	4_8_22_48_Rep6	2	168	00:30:03	42:00:05	167	149402	Split	End	2	14	14	4_8_22_14_Rep6
4	8	38.6666666666667	22	68	4334.2	4463.02	1658.25	2152.65	3658.51	1644.57	Rep6	Control Unconfined	4_8_22_68_Rep6	5	121	01:15:04	30:15:03	117	104398	Split	Cosmos	2	57	57	4_8_22_57_Rep6
4	8	38.6666666666667	22	71	3122.86	21668	4933.2	2188.16	20558.5	2000.25	Rep6	Control Unconfined	4_8_22_71_Rep6	6	168	01:30:04	42:00:05	163	145801	Cosmos	End	1	71	71	4_8_22_71_Rep6
4	8	38.6666666666667	22	95	5112.46	3643.17	1665.51	3113.56	3635.13	1650.7	Rep6	Control Unconfined	4_8_22_95_Rep6	11	128	02:45:03	32:00:03	118	105300	Split	Merged	3	79	65	4_8_22_79_Rep6
4	8	38.6666666666667	22	111	3481.86	5640.31	4259.04	2024.2	3831.84	1713.61	Rep6	Control Unconfined	4_8_22_111_Rep6	19	168	04:45:04	42:00:05	150	134101	Merged	End	1	111	111	4_8_22_111_Rep6
4	8	38.6666666666667	22	113	6798.21	25910.9	1848.99	2530.27	24039.6	1814.52	Rep6	Control Unconfined	4_8_22_113_Rep6	19	145	04:45:04	36:15:04	127	113400	Cosmos	Split	1	113	113	4_8_22_113_Rep6
4	8	38.6666666666667	22	123	11758.8	21407.2	1919.09	2900.08	19492.7	1858.56	Rep6	Control Unconfined	4_8_22_123_Rep6	23	168	05:45:04	42:00:05	146	130501	Cosmos	End	1	123	123	4_8_22_123_Rep6
4	8	38.6666666666667	22	145	2991.05	4284.32	1643.96	1954.09	3611.84	1641.76	Rep6	Control Unconfined	4_8_22_145_Rep6	35	141	08:45:03	35:15:03	107	95400.2	Cosmos	Cosmos	1	145	145	4_8_22_145_Rep6
4	8	38.6666666666667	22	151	6768.31	4177.6	1668.45	2259.97	3597.35	1630.2	Rep6	Control Unconfined	4_8_22_151_Rep6	38	146	09:30:03	36:30:05	109	97202	Cosmos	Split	1	151	151	4_8_22_151_Rep6
4	8	38.6666666666667	22	155	3969.2	4007.62	1661.07	2035	3618.66	1645.35	Rep6	Control Unconfined	4_8_22_155_Rep6	39	130	09:45:04	32:30:04	92	81899.7	Cosmos	Cosmos	1	155	155	4_8_22_155_Rep6
4	8	38.6666666666667	22	162	4143.62	15894	1840.44	3010.16	15817.6	1832.97	Rep6	Control Unconfined	4_8_22_162_Rep6	43	117	10:45:05	29:15:03	75	66598.4	Cosmos	Split	1	162	162	4_8_22_162_Rep6
4	8	38.6666666666667	22	164	8320.66	65534.9	2967.86	4625.55	65532.3	2914.91	Rep6	Control Unconfined	4_8_22_164_Rep6	44	116	11:00:04	29:00:04	73	64799.9	Cosmos	Cosmos	1	164	164	4_8_22_164_Rep6
4	8	38.6666666666667	22	167	4395.12	3546.63	1643.03	2149.66	3522.13	1630.57	Rep6	Control Unconfined	4_8_22_167_Rep6	46	120	11:30:04	30:00:03	75	66599.1	Cosmos	Cosmos	1	167	167	4_8_22_167_Rep6
4	8	38.6666666666667	22	173	9343.81	5802.45	1693.25	2391.98	3797.73	1645.33	Rep6	Control Unconfined	4_8_22_173_Rep6	48	128	12:00:04	32:00:03	81	71999.5	Cosmos	Merged	1	173	173	4_8_22_173_Rep6
4	8	38.6666666666667	22	176	5120.22	11437.2	1723.05	2158.77	11413.9	1730.13	Rep6	Control Unconfined	4_8_22_176_Rep6	50	168	12:30:04	42:00:05	119	106200	Cosmos	End	1	176	176	4_8_22_176_Rep6
4	8	38.6666666666667	22	178	4195.96	19881.1	1869.39	2291.48	19817.6	1860.19	Rep6	Control Unconfined	4_8_22_178_Rep6	51	129	12:45:03	32:15:04	79	70201.5	Cosmos	Cosmos	1	178	178	4_8_22_178_Rep6
4	8	38.6666666666667	22	186	2628.41	5140.97	3278.08	1956.21	4950.02	1699.46	Rep6	Control Unconfined	4_8_22_186_Rep6	59	135	14:45:04	33:45:03	77	68398.7	Cosmos	Cosmos	1	186	186	4_8_22_186_Rep6
4	8	38.6666666666667	22	187	3635.68	4762.43	1675.31	2012.49	3902.31	1666.99	Rep6	Control Unconfined	4_8_22_187_Rep6	60	153	15:00:04	38:15:03	94	83698.9	Cosmos	Cosmos	1	187	187	4_8_22_187_Rep6
4	8	38.6666666666667	22	190	5629	8315.06	15384.3	2388.44	4329.87	2189.4	Rep6	Control Unconfined	4_8_22_190_Rep6	61	168	15:15:05	42:00:05	108	96299.3	Split	End	2	184	184	4_8_22_184_Rep6
4	8	38.6666666666667	22	191	4877.27	5740.71	2487.55	2265.6	3727.84	1679.75	Rep6	Control Unconfined	4_8_22_191_Rep6	61	168	15:15:05	42:00:05	108	96299.3	Split	End	2	184	184	4_8_22_184_Rep6
4	8	38.6666666666667	22	194	3064.77	14896.5	3006.35	2105.83	13060.9	1810.67	Rep6	Control Unconfined	4_8_22_194_Rep6	64	159	16:00:04	39:45:03	96	85499.3	Cosmos	Cosmos	1	194	194	4_8_22_194_Rep6
4	8	38.6666666666667	22	195	4034.91	3582.81	1613.58	2043.3	3321.05	1604.45	Rep6	Control Unconfined	4_8_22_195_Rep6	64	136	16:00:04	34:00:03	73	64799.2	Cosmos	Cosmos	1	195	195	4_8_22_195_Rep6
4	8	38.6666666666667	22	196	4830.9	4411.75	1670.9	2144.49	5574.5	1890.22	Rep6	Control Unconfined	4_8_22_196_Rep6	64	129	16:00:04	32:15:04	66	58500.4	Cosmos	Cosmos	1	196	196	4_8_22_196_Rep6
4	8	38.6666666666667	22	203	4909.11	5021.71	1676.4	2093.75	3559.47	1611.96	Rep6	Control Unconfined	4_8_22_203_Rep6	67	168	16:45:03	42:00:05	102	90901.5	Cosmos	End	1	203	203	4_8_22_203_Rep6
4	8	38.6666666666667	22	208	4742.7	7022.09	4660.05	2223.89	3923.96	1721.85	Rep6	Control Unconfined	4_8_22_208_Rep6	71	168	17:45:03	42:00:05	98	87301.1	Cosmos	End	1	208	208	4_8_22_208_Rep6
4	8	38.6666666666667	22	210	10267.7	8110.5	1655.16	2826.89	4046.41	1622.13	Rep6	Control Unconfined	4_8_22_210_Rep6	72	162	18:00:04	40:30:04	91	80999.6	Merged	Split	1	210	210	4_8_22_210_Rep6
4	8	38.6666666666667	22	212	4536.05	4659.24	1668.2	2123.72	3939.39	1652.45	Rep6	Control Unconfined	4_8_22_212_Rep6	73	127	18:15:04	31:45:05	55	48601	Cosmos	Split	1	212	212	4_8_22_212_Rep6
4	8	38.6666666666667	22	224	3396.15	4051.92	1636.99	1998.7	3535.32	1623.49	Rep6	Control Unconfined	4_8_22_224_Rep6	80	159	20:00:04	39:45:03	80	71099	Cosmos	Split	1	224	224	4_8_22_224_Rep6
4	8	38.6666666666667	22	227	3792.43	4498.5	1644.65	2053.15	4116.9	1642.63	Rep6	Control Unconfined	4_8_22_227_Rep6	82	168	20:30:04	42:00:05	87	77400.4	Cosmos	End	1	227	227	4_8_22_227_Rep6
4	8	38.6666666666667	22	229	4348.48	4221.6	1677.81	2122.87	3764.3	1669.77	Rep6	Control Unconfined	4_8_22_229_Rep6	82	129	20:30:04	32:15:04	48	42300.1	Cosmos	Split	1	229	229	4_8_22_229_Rep6
4	8	38.6666666666667	22	230	3527.96	4295.94	1658.02	2036.79	3665.89	1651.35	Rep6	Control Unconfined	4_8_22_230_Rep6	82	164	20:30:04	41:00:02	83	73798.2	Cosmos	Cosmos	1	230	230	4_8_22_230_Rep6
4	8	38.6666666666667	22	231	4486.97	4814.3	2330.97	2216.55	3587.28	1633.95	Rep6	Control Unconfined	4_8_22_231_Rep6	82	168	20:30:04	42:00:05	87	77400.4	Cosmos	End	1	231	231	4_8_22_231_Rep6
4	8	38.6666666666667	22	233	3581.5	4615.8	1674.76	2028.13	4054.35	1661.34	Rep6	Control Unconfined	4_8_22_233_Rep6	83	122	20:45:04	30:30:04	40	35100.4	Cosmos	Merged	1	233	233	4_8_22_233_Rep6
4	8	38.6666666666667	22	234	4464.8	4523.88	1676.13	2122.92	3903.92	1661.11	Rep6	Control Unconfined	4_8_22_234_Rep6	83	149	20:45:04	37:15:03	67	59399.9	Cosmos	Cosmos	1	234	234	4_8_22_234_Rep6
4	8	38.6666666666667	22	237	3563.22	4236.22	1651.3	1973.45	3785.89	1643.19	Rep6	Control Unconfined	4_8_22_237_Rep6	84	152	21:00:05	38:00:05	69	61199.3	Cosmos	Split	1	237	237	4_8_22_237_Rep6
4	8	38.6666666666667	22	238	3272.09	3995.85	1666.89	1996.71	3688.99	1658.86	Rep6	Control Unconfined	4_8_22_238_Rep6	85	141	21:15:04	35:15:03	57	50399.3	Cosmos	Split	1	238	238	4_8_22_238_Rep6
4	8	38.6666666666667	22	239	7565.41	3476.89	1671.34	2422.38	3454.13	1650.76	Rep6	Control Unconfined	4_8_22_239_Rep6	86	124	21:30:04	31:00:03	39	34199.3	Merged	Cosmos	1	239	239	4_8_22_239_Rep6
4	8	38.6666666666667	22	245	4009.75	6407.59	7098.34	2132.81	3957.38	1876.83	Rep6	Control Unconfined	4_8_22_245_Rep6	87	168	21:45:03	42:00:05	82	72901.7	Split	End	2	144	144	4_8_22_144_Rep6
4	8	38.6666666666667	22	248	3423.89	4177.87	1681.33	1971.24	3661.39	1657.01	Rep6	Control Unconfined	4_8_22_248_Rep6	87	168	21:45:03	42:00:05	82	72901.7	Cosmos	End	1	248	248	4_8_22_248_Rep6
4	8	38.6666666666667	22	249	3670.45	6319.17	1681.79	2040.45	6513.55	1676.05	Rep6	Control Unconfined	4_8_22_249_Rep6	88	168	22:00:04	42:00:05	81	72000.1	Cosmos	End	1	249	249	4_8_22_249_Rep6
4	8	38.6666666666667	22	250	2748.3	4374.41	3501.59	2009.09	3645.44	1689.85	Rep6	Control Unconfined	4_8_22_250_Rep6	89	168	22:15:04	42:00:05	80	71100.9	Merged	End	1	250	250	4_8_22_250_Rep6
4	8	38.6666666666667	22	253	3970.25	4946.88	1652.06	2085.12	4323.53	1633.82	Rep6	Control Unconfined	4_8_22_253_Rep6	91	168	22:45:05	42:00:05	78	69299.9	Cosmos	End	1	253	253	4_8_22_253_Rep6
4	8	38.6666666666667	22	255	4215.05	4336.03	1652.73	2067.26	3613.06	1639.21	Rep6	Control Unconfined	4_8_22_255_Rep6	92	122	23:00:05	30:30:04	31	26999.3	Cosmos	Split	1	255	255	4_8_22_255_Rep6
4	8	38.6666666666667	22	257	3636.11	4669.15	1689.31	2085.6	6266.71	1667.6	Rep6	Control Unconfined	4_8_22_257_Rep6	93	126	23:15:05	31:30:05	34	29699.6	Cosmos	Cosmos	1	257	257	4_8_22_257_Rep6
4	8	38.6666666666667	22	258	2893.17	3837.81	1634	1958.88	3428.73	1633.45	Rep6	Control Unconfined	4_8_22_258_Rep6	94	168	23:30:04	42:00:05	75	66600.2	Cosmos	End	1	258	258	4_8_22_258_Rep6
4	8	38.6666666666667	22	259	6635.32	6269.97	1659.62	2534.18	3966.83	1644.57	Rep6	Control Unconfined	4_8_22_259_Rep6	94	168	23:30:04	42:00:05	75	66600.2	Cosmos	End	1	259	259	4_8_22_259_Rep6
4	8	38.6666666666667	22	262	4647.68	6648.18	4738.18	2173.18	3642.5	1715.67	Rep6	Control Unconfined	4_8_22_262_Rep6	95	122	23:45:05	30:30:04	28	24299	Cosmos	Cosmos	1	262	262	4_8_22_262_Rep6
4	8	38.6666666666667	22	263	3120.78	3990.56	1667.44	1968.64	3619.3	1654.19	Rep6	Control Unconfined	4_8_22_263_Rep6	96	168	24:00:03	42:00:05	73	64802	Cosmos	End	1	263	263	4_8_22_263_Rep6
4	8	38.6666666666667	22	266	2619.38	4159.03	3550.24	1957.53	3583.69	1684.35	Rep6	Control Unconfined	4_8_22_266_Rep6	97	168	24:15:04	42:00:05	72	63900.8	Cosmos	End	1	266	266	4_8_22_266_Rep6
4	8	38.6666666666667	22	269	4516.06	6995.97	8571.15	2215.57	4139.16	1830.64	Rep6	Control Unconfined	4_8_22_269_Rep6	98	168	24:30:04	42:00:05	71	63000.7	Cosmos	End	1	269	269	4_8_22_269_Rep6
4	8	38.6666666666667	22	270	3722.86	4888.89	3046.39	2095.17	3729.38	1679.4	Rep6	Control Unconfined	4_8_22_270_Rep6	99	168	24:45:04	42:00:05	70	62100.2	Cosmos	End	1	270	270	4_8_22_270_Rep6
4	8	38.6666666666667	22	274	2590.9	3870.08	1772.51	1973.79	3501.05	1641.92	Rep6	Control Unconfined	4_8_22_274_Rep6	101	126	25:15:04	31:30:05	26	22501.4	Cosmos	Cosmos	1	274	274	4_8_22_274_Rep6
4	8	38.6666666666667	22	275	3851.67	4920.99	2662.75	2069.11	3756.39	1668.92	Rep6	Control Unconfined	4_8_22_275_Rep6	101	168	25:15:04	42:00:05	68	60300.9	Cosmos	End	1	275	275	4_8_22_275_Rep6
4	8	38.6666666666667	22	276	2806.68	4484.64	1808.1	1952.55	3759.13	1663.28	Rep6	Control Unconfined	4_8_22_276_Rep6	102	168	25:30:05	42:00:05	67	59399.1	Cosmos	End	1	276	276	4_8_22_276_Rep6
4	8	38.6666666666667	22	277	2929.96	6787.49	3813.27	1948.61	6643.69	1746.09	Rep6	Control Unconfined	4_8_22_277_Rep6	103	153	25:45:04	38:15:03	51	44998.8	Cosmos	Cosmos	1	277	277	4_8_22_277_Rep6
4	8	38.6666666666667	22	281	7751.8	15565.9	1845.44	2723.06	14363	1932.41	Rep6	Control Unconfined	4_8_22_281_Rep6	104	153	26:00:04	38:15:03	50	44099	Split	Merged	2	166	166	4_8_22_166_Rep6
4	8	38.6666666666667	22	282	2686.64	4354.27	1738.76	1943.74	3784.62	1650.17	Rep6	Control Unconfined	4_8_22_282_Rep6	104	168	26:00:04	42:00:05	65	57600.8	Cosmos	End	1	282	282	4_8_22_282_Rep6
4	8	38.6666666666667	22	283	4188.39	4485.51	1654.51	2102.19	3658.66	1645.48	Rep6	Control Unconfined	4_8_22_283_Rep6	105	141	26:15:03	35:15:03	37	32399.9	Split	Cosmos	2	272	272	4_8_22_272_Rep6
4	8	38.6666666666667	22	284	3043.98	4177.81	1702.94	1991.54	3621.02	1645.98	Rep6	Control Unconfined	4_8_22_284_Rep6	105	168	26:15:03	42:00:05	64	56701.1	Cosmos	End	1	284	284	4_8_22_284_Rep6
4	8	38.6666666666667	22	285	2804.91	3989.06	1644.15	1989.45	3578.56	1633.89	Rep6	Control Unconfined	4_8_22_285_Rep6	105	168	26:15:03	42:00:05	64	56701.1	Cosmos	End	1	285	285	4_8_22_285_Rep6
4	8	38.6666666666667	22	287	11965.2	6652.79	1758.83	2773.09	3738.01	1625.03	Rep6	Control Unconfined	4_8_22_287_Rep6	105	154	26:15:03	38:30:04	50	44100.2	Cosmos	Split	1	287	287	4_8_22_287_Rep6
4	8	38.6666666666667	22	289	4643.67	4413.47	1653.82	2292.59	3764.27	1644.91	Rep6	Control Unconfined	4_8_22_289_Rep6	106	116	26:30:02	29:00:04	11	9001.62	Cosmos	Cosmos	1	289	289	4_8_22_289_Rep6
4	8	38.6666666666667	22	290	5607.13	5503.83	1687.15	2397.63	4723.53	1684.64	Rep6	Control Unconfined	4_8_22_290_Rep6	106	147	26:30:02	36:45:05	42	36902.2	Merged	Split	1	290	290	4_8_22_290_Rep6
4	8	38.6666666666667	22	293	5552.46	5377.42	1671.16	2252.87	3693.84	1658.65	Rep6	Control Unconfined	4_8_22_293_Rep6	107	145	26:45:03	36:15:04	39	34200.5	Cosmos	Split	1	293	293	4_8_22_293_Rep6
4	8	38.6666666666667	22	294	3017.45	16410.1	1758.81	2130.76	16007.5	1751.3	Rep6	Control Unconfined	4_8_22_294_Rep6	107	126	26:45:03	31:30:05	20	17101.7	Cosmos	Cosmos	1	294	294	4_8_22_294_Rep6
4	8	38.6666666666667	22	295	2167.69	3783.41	2331.96	1871.23	3409.04	1616.04	Rep6	Control Unconfined	4_8_22_295_Rep6	107	122	26:45:03	30:30:04	16	13500.6	Cosmos	Cosmos	1	295	295	4_8_22_295_Rep6
4	8	38.6666666666667	22	297	3334.25	4013.91	1614.67	2030.57	3458.4	1590.65	Rep6	Control Unconfined	4_8_22_297_Rep6	110	168	27:30:04	42:00:05	59	52200.5	Cosmos	End	1	297	297	4_8_22_297_Rep6
4	8	38.6666666666667	22	301	2532.81	4555.98	2445.38	1950.69	3900.51	1722.28	Rep6	Control Unconfined	4_8_22_301_Rep6	113	168	28:15:04	42:00:05	56	49500.2	Split	End	2	279	279	4_8_22_279_Rep6
4	8	38.6666666666667	22	303	3261.26	4697.39	1704.05	2023.39	3864.91	1664.24	Rep6	Control Unconfined	4_8_22_303_Rep6	113	168	28:15:04	42:00:05	56	49500.2	Cosmos	End	1	303	303	4_8_22_303_Rep6
4	8	38.6666666666667	22	304	2459.11	4050.91	2031.98	1936.43	3356.72	1613.61	Rep6	Control Unconfined	4_8_22_304_Rep6	113	168	28:15:04	42:00:05	56	49500.2	Cosmos	End	1	304	304	4_8_22_304_Rep6
4	8	38.6666666666667	22	305	2409.16	4017.95	1980.58	1954.99	3432.42	1627.59	Rep6	Control Unconfined	4_8_22_305_Rep6	114	168	28:30:04	42:00:05	55	48601.1	Cosmos	End	1	305	305	4_8_22_305_Rep6
4	8	38.6666666666667	22	306	2916.75	3775.18	1678.47	1877.59	3445.04	1615.1	Rep6	Control Unconfined	4_8_22_306_Rep6	115	168	28:45:04	42:00:05	54	47700.3	Split	End	2	135	135	4_8_22_135_Rep6
4	8	38.6666666666667	22	307	3096.65	5947.3	2115.47	1996.52	6912.96	1685.4	Rep6	Control Unconfined	4_8_22_307_Rep6	115	116	28:45:04	29:00:04	2	899.64	Cosmos	Cosmos	1	307	307	4_8_22_307_Rep6
4	8	38.6666666666667	22	308	2878.27	3758.57	1666.95	1913.68	3445.65	1609.71	Rep6	Control Unconfined	4_8_22_308_Rep6	115	116	28:45:04	29:00:04	2	899.64	Split	Cosmos	2	135	135	4_8_22_135_Rep6
4	8	38.6666666666667	22	309	3812.06	5802.99	6762.9	2100.56	3614.51	1833.41	Rep6	Control Unconfined	4_8_22_309_Rep6	115	168	28:45:04	42:00:05	54	47700.3	Split	End	2	169	169	4_8_22_169_Rep6
4	8	38.6666666666667	22	310	3374.25	5663.93	1968.68	2150.49	3884.5	1660.18	Rep6	Control Unconfined	4_8_22_310_Rep6	116	128	29:00:04	32:00:03	13	10799.1	Cosmos	Cosmos	1	310	310	4_8_22_310_Rep6
4	8	38.6666666666667	22	311	2185.54	4080.1	2191.64	1867.2	3770.19	1684.36	Rep6	Control Unconfined	4_8_22_311_Rep6	116	168	29:00:04	42:00:05	53	46800.7	Cosmos	End	1	311	311	4_8_22_311_Rep6
4	8	13	7	1	7304.37	4753	1638.22	3816.99	3124.72	1620.23	Rep6	Control Unconfined	4_8_7_1_Rep6	0	168	00:00:03	42:00:05	169	151202	Begin	End	1	1	1	4_8_7_1_Rep6
4	8	13	7	7	7023.8	3802.81	1647.69	3669.56	3082.82	1619.54	Rep6	Control Unconfined	4_8_7_7_Rep6	0	122	00:00:03	30:30:04	123	109801	Begin	Cosmos	1	7	7	4_8_7_7_Rep6
4	8	13	7	8	8578.95	4139.13	1617.23	3783.91	3014.2	1592.49	Rep6	Control Unconfined	4_8_7_8_Rep6	0	168	00:00:03	42:00:05	169	151202	Begin	End	1	8	8	4_8_7_8_Rep6
4	8	13	7	14	4940.13	4816.38	9448.71	3535.99	3112.36	1911.46	Rep6	Control Unconfined	4_8_7_14_Rep6	1	84	00:15:04	21:00:05	84	74701.7	Cosmos	Cosmos	1	14	14	4_8_7_14_Rep6
4	8	13	7	15	7183.82	4447.6	1659.45	3803.58	3196.62	1625.73	Rep6	Control Unconfined	4_8_7_15_Rep6	1	88	00:15:04	22:00:04	88	78300.8	Cosmos	Split	1	15	15	4_8_7_15_Rep6
4	8	13	7	18	4728.76	4498.6	6652.37	3567.98	3093.56	1804.15	Rep6	Control Unconfined	4_8_7_18_Rep6	2	168	00:30:03	42:00:05	167	149402	Cosmos	End	1	18	18	4_8_7_18_Rep6
4	8	13	7	22	4598.77	4400.78	4567.41	3477.15	3086.63	1696.38	Rep6	Control Unconfined	4_8_7_22_Rep6	3	168	00:45:04	42:00:05	166	148501	Cosmos	End	1	22	22	4_8_7_22_Rep6
4	8	13	7	23	7815.14	3595.37	1645.08	3684.02	2982.55	1606.4	Rep6	Control Unconfined	4_8_7_23_Rep6	4	56	01:00:04	14:00:03	53	46799.2	Cosmos	Split	1	23	23	4_8_7_23_Rep6
4	8	13	7	35	6840.56	4031.97	1639.14	3675.19	3060.33	1611.17	Rep6	Control Unconfined	4_8_7_35_Rep6	10	168	02:30:05	42:00:05	159	142200	Cosmos	End	1	35	35	4_8_7_35_Rep6
4	8	13	7	36	6029.41	3459.19	1638.7	3742.99	2991.37	1621.05	Rep6	Control Unconfined	4_8_7_36_Rep6	10	94	02:30:05	23:30:04	85	75599.8	Split	Cosmos	2	5	5	4_8_7_5_Rep6
4	8	13	7	37	5572.84	4780.57	2935.85	3711	3144.07	1666.08	Rep6	Control Unconfined	4_8_7_37_Rep6	10	108	02:30:05	27:00:04	99	88198.9	Split	Split	2	5	5	4_8_7_5_Rep6
4	8	13	7	38	4343.31	4139.62	3021.45	3572.65	3058.88	1685.11	Rep6	Control Unconfined	4_8_7_38_Rep6	12	53	03:00:05	13:15:04	42	36899.1	Cosmos	Cosmos	1	38	38	4_8_7_38_Rep6
4	8	13	7	40	4639.04	3326.45	1631.04	3553.42	2970.11	1620.82	Rep6	Control Unconfined	4_8_7_40_Rep6	15	55	03:45:05	13:45:05	41	35999.9	Cosmos	Cosmos	1	40	40	4_8_7_40_Rep6
4	8	13	7	41	8946.19	4547.5	1650.5	4001.83	3154.44	1611.13	Rep6	Control Unconfined	4_8_7_41_Rep6	15	101	03:45:05	25:15:04	87	77398.8	Split	Split	2	39	39	4_8_7_39_Rep6
4	8	13	7	43	4994.59	4988.28	5672.75	3617.75	3296.03	1759.44	Rep6	Control Unconfined	4_8_7_43_Rep6	16	132	04:00:05	33:00:04	117	104399	Split	Merged	2	34	34	4_8_7_34_Rep6
4	8	13	7	44	4822.98	4706.96	6256.84	3555.8	3199.85	1755.67	Rep6	Control Unconfined	4_8_7_44_Rep6	16	131	04:00:05	32:45:04	116	103499	Split	Merged	2	34	34	4_8_7_34_Rep6
4	8	13	7	46	5826.15	4016.54	2367.33	3670.95	3057.84	1635.5	Rep6	Control Unconfined	4_8_7_46_Rep6	17	114	04:15:04	28:30:04	98	87299.5	Cosmos	Split	1	46	46	4_8_7_46_Rep6
4	8	13	7	48	5110.56	4255	2462.7	3542.8	3072.33	1631.28	Rep6	Control Unconfined	4_8_7_48_Rep6	17	141	04:15:04	35:15:03	125	111599	Cosmos	Split	1	48	48	4_8_7_48_Rep6
4	8	13	7	50	4263.6	3950.42	3318.21	3453.28	2948.13	1634.43	Rep6	Control Unconfined	4_8_7_50_Rep6	20	168	05:00:05	42:00:05	149	133200	Cosmos	End	1	50	50	4_8_7_50_Rep6
4	8	13	7	51	5663.82	3890.83	1760.93	3613.86	3028.77	1611.67	Rep6	Control Unconfined	4_8_7_51_Rep6	22	168	05:30:03	42:00:05	147	131401	Cosmos	End	1	51	51	4_8_7_51_Rep6
4	8	13	7	52	4448.15	4243.99	3735.36	3529.9	3066.54	1689.13	Rep6	Control Unconfined	4_8_7_52_Rep6	22	85	05:30:03	21:15:04	64	56700.6	Cosmos	Cosmos	1	52	52	4_8_7_52_Rep6
4	8	13	7	54	4667.02	3993.46	4603.21	3529.93	3011.66	1709.28	Rep6	Control Unconfined	4_8_7_54_Rep6	22	120	05:30:03	30:00:03	99	88199.6	Cosmos	Cosmos	1	54	54	4_8_7_54_Rep6
4	8	13	7	56	4243.17	3932.91	4010.59	3496.23	3000.57	1726.5	Rep6	Control Unconfined	4_8_7_56_Rep6	24	39	06:00:03	09:45:04	16	13501.4	Cosmos	Cosmos	1	56	56	4_8_7_56_Rep6
4	8	13	7	57	4201.64	3997.57	2807.59	3454.39	3035.4	1644.31	Rep6	Control Unconfined	4_8_7_57_Rep6	25	168	06:15:04	42:00:05	144	128700	Cosmos	End	1	57	57	4_8_7_57_Rep6
4	8	13	7	58	4972.66	3626	1992.76	3578.01	3030.36	1619.77	Rep6	Control Unconfined	4_8_7_58_Rep6	25	92	06:15:04	23:00:05	68	60300.3	Cosmos	Cosmos	1	58	58	4_8_7_58_Rep6
4	8	13	7	61	4719.93	3777.99	3115.03	3540.78	3035.44	1657.1	Rep6	Control Unconfined	4_8_7_61_Rep6	30	123	07:30:04	30:45:04	94	83699.9	Cosmos	Cosmos	1	61	61	4_8_7_61_Rep6
4	8	13	7	62	5115.4	5018.87	5437.21	3572.74	3089.42	1728.26	Rep6	Control Unconfined	4_8_7_62_Rep6	31	102	07:45:04	25:30:05	72	63901.4	Cosmos	Cosmos	1	62	62	4_8_7_62_Rep6
4	8	13	7	63	4058.51	3515.99	2009.47	3484.53	3019.35	1618.27	Rep6	Control Unconfined	4_8_7_63_Rep6	34	108	08:30:05	27:00:04	75	66599	Cosmos	Merged	1	63	63	4_8_7_63_Rep6
4	8	13	7	64	3913.52	3457.79	1771.41	3513.76	2999.31	1617.97	Rep6	Control Unconfined	4_8_7_64_Rep6	37	39	09:15:03	09:45:04	3	1801.4	Split	Cosmos	2	16	16	4_8_7_16_Rep6
4	8	13	7	65	4156.78	3250.23	1759.59	3507.28	2953.67	1615.51	Rep6	Control Unconfined	4_8_7_65_Rep6	37	125	09:15:03	31:15:05	89	79201.8	Cosmos	Merged	1	65	65	4_8_7_65_Rep6
4	8	13	7	67	3891.51	3165.36	1895.5	3490.08	2956.47	1631.31	Rep6	Control Unconfined	4_8_7_67_Rep6	39	148	09:45:04	37:00:04	110	98100	Cosmos	Cosmos	1	67	67	4_8_7_67_Rep6
4	8	13	7	68	3873.84	3438.12	1996.59	3460.36	3010.53	1615.45	Rep6	Control Unconfined	4_8_7_68_Rep6	39	108	09:45:04	27:00:04	70	62099.2	Cosmos	Merged	1	68	68	4_8_7_68_Rep6
4	8	13	7	69	4482.85	4039.95	6552.66	3609.08	3049.79	1892.49	Rep6	Control Unconfined	4_8_7_69_Rep6	39	42	09:45:04	10:30:05	4	2700.26	Split	Merged	2	60	60	4_8_7_60_Rep6
4	8	13	7	70	4952.19	4659.71	6906.54	3622.61	3031.25	1990.17	Rep6	Control Unconfined	4_8_7_70_Rep6	39	42	09:45:04	10:30:05	4	2700.26	Split	Merged	2	60	60	4_8_7_60_Rep6
4	8	31.6666666666667	25	10	6920.44	6485.61	1706.79	2515.17	3865.26	1676.44	Rep6	Control Unconfined	4_8_25_10_Rep6	0	164	00:00:03	41:00:02	165	147600	Begin	Split	1	10	10	4_8_25_10_Rep6
4	8	31.6666666666667	25	16	4948.63	7236	9217.23	2329.48	3894.84	1895	Rep6	Control Unconfined	4_8_25_16_Rep6	0	168	00:00:03	42:00:05	169	151202	Begin	End	1	16	16	4_8_25_16_Rep6
4	8	31.6666666666667	25	17	6451.38	4277.06	1686.36	2495.34	3601.72	1658.34	Rep6	Control Unconfined	4_8_25_17_Rep6	0	103	00:00:03	25:45:04	104	92701.2	Begin	Split	1	17	17	4_8_25_17_Rep6
4	8	31.6666666666667	25	47	3016.06	4717.19	5852.89	2108.37	3624.77	1789.55	Rep6	Control Unconfined	4_8_25_47_Rep6	6	168	01:30:04	42:00:05	163	145801	Cosmos	End	1	47	47	4_8_25_47_Rep6
4	8	31.6666666666667	25	48	8192.73	4954.58	1722.43	2516.02	3672.68	1682.05	Rep6	Control Unconfined	4_8_25_48_Rep6	6	116	01:30:04	29:00:04	111	99000.3	Cosmos	Split	1	48	48	4_8_25_48_Rep6
4	8	31.6666666666667	25	56	3693.4	5622.33	5262.23	2189.01	3671.51	1774.26	Rep6	Control Unconfined	4_8_25_56_Rep6	8	139	02:00:06	34:45:05	132	117898	Cosmos	Cosmos	1	56	56	4_8_25_56_Rep6
4	8	31.6666666666667	25	57	14445	8689.62	1795.8	3232.94	3955.42	1653.42	Rep6	Control Unconfined	4_8_25_57_Rep6	9	168	02:15:04	42:00:05	160	143101	Cosmos	End	1	57	57	4_8_25_57_Rep6
4	8	31.6666666666667	25	58	3791	5361.83	10926.2	2334.65	3690.03	1944.02	Rep6	Control Unconfined	4_8_25_58_Rep6	9	168	02:15:04	42:00:05	160	143101	Cosmos	End	1	58	58	4_8_25_58_Rep6
4	8	31.6666666666667	25	59	6081.6	4040.13	1672.34	2423.35	3444.25	1645.85	Rep6	Control Unconfined	4_8_25_59_Rep6	9	119	02:15:04	29:45:03	111	98999.3	Cosmos	Split	1	59	59	4_8_25_59_Rep6
4	8	31.6666666666667	25	65	11481.9	4427.16	2214.26	3209.97	4039.79	2423.96	Rep6	Control Unconfined	4_8_25_65_Rep6	12	106	03:00:05	26:30:02	95	84597.5	Cosmos	Split	1	65	65	4_8_25_65_Rep6
4	8	31.6666666666667	25	71	6320.75	4254.46	1700.65	2359.77	3577.02	1703.26	Rep6	Control Unconfined	4_8_25_71_Rep6	17	116	04:15:04	29:00:04	100	89099.9	Cosmos	Split	1	71	71	4_8_25_71_Rep6
4	8	31.6666666666667	25	72	4803.05	5906.84	1682.78	2337.33	3642.67	1630.83	Rep6	Control Unconfined	4_8_25_72_Rep6	18	168	04:30:03	42:00:05	151	135001	Cosmos	End	1	72	72	4_8_25_72_Rep6
4	8	31.6666666666667	25	77	7674.46	5293.33	1687.78	2475.48	3621.67	1655.31	Rep6	Control Unconfined	4_8_25_77_Rep6	19	168	04:45:04	42:00:05	150	134101	Cosmos	End	1	77	77	4_8_25_77_Rep6
4	8	31.6666666666667	25	79	4370.94	4498.93	1655.67	2270.98	3447.76	1635.99	Rep6	Control Unconfined	4_8_25_79_Rep6	21	138	05:15:04	34:30:04	118	105300	Cosmos	Cosmos	1	79	79	4_8_25_79_Rep6
4	8	31.6666666666667	25	80	4148.28	5103.97	1688.92	2211.74	3612.62	1652.79	Rep6	Control Unconfined	4_8_25_80_Rep6	21	133	05:15:04	33:15:02	113	100798	Cosmos	Split	1	80	80	4_8_25_80_Rep6
4	8	31.6666666666667	25	81	8539.48	5210.49	1764.63	2593.21	3431.83	1605.82	Rep6	Control Unconfined	4_8_25_81_Rep6	21	132	05:15:04	33:00:04	112	99900.6	Cosmos	Merged	1	81	81	4_8_25_81_Rep6
4	8	31.6666666666667	25	82	3510.88	3668.14	1661.59	2122.59	3448.01	1654.89	Rep6	Control Unconfined	4_8_25_82_Rep6	21	101	05:15:04	25:15:04	81	72000.1	Cosmos	Cosmos	1	82	82	4_8_25_82_Rep6
4	8	31.6666666666667	25	85	8372.81	4654.72	1701	2661.09	3574.76	1664.26	Rep6	Control Unconfined	4_8_25_85_Rep6	24	113	06:00:03	28:15:04	90	80101.4	Cosmos	Split	1	85	85	4_8_25_85_Rep6
4	8	31.6666666666667	25	91	6397.85	4547.38	1701.73	2410.22	3637.74	1678.15	Rep6	Control Unconfined	4_8_25_91_Rep6	28	124	07:00:04	31:00:03	97	86399.3	Cosmos	Split	1	91	91	4_8_25_91_Rep6
4	8	31.6666666666667	25	94	4112.8	4159.74	1666.94	2239.13	3521.71	1652.26	Rep6	Control Unconfined	4_8_25_94_Rep6	29	168	07:15:04	42:00:05	140	125101	Cosmos	End	1	94	94	4_8_25_94_Rep6
4	8	31.6666666666667	25	97	3203.43	4975.22	5507.18	2081.5	3613.47	1775.84	Rep6	Control Unconfined	4_8_25_97_Rep6	30	168	07:30:04	42:00:05	139	124201	Cosmos	End	1	97	97	4_8_25_97_Rep6
4	8	31.6666666666667	25	98	9953.45	5041.63	1692.77	2866.54	3434.23	1625.68	Rep6	Control Unconfined	4_8_25_98_Rep6	30	119	07:30:04	29:45:03	90	80099.1	Cosmos	Split	1	98	98	4_8_25_98_Rep6
4	8	31.6666666666667	25	102	6418.3	3677.96	1700.22	2459.97	3514.84	1667.18	Rep6	Control Unconfined	4_8_25_102_Rep6	33	102	08:15:04	25:30:05	70	62101.9	Cosmos	Cosmos	1	102	102	4_8_25_102_Rep6
4	8	31.6666666666667	25	104	6345.21	4270.27	1671.92	2467.18	3518.73	1648.63	Rep6	Control Unconfined	4_8_25_104_Rep6	33	120	08:15:04	30:00:03	88	78299.5	Cosmos	Cosmos	1	104	104	4_8_25_104_Rep6
4	8	31.6666666666667	25	112	7037.41	5061.4	1685.98	2594.33	3718.39	1660.31	Rep6	Control Unconfined	4_8_25_112_Rep6	38	129	09:30:03	32:15:04	92	81901.6	Cosmos	Cosmos	1	112	112	4_8_25_112_Rep6
4	8	31.6666666666667	25	114	7159.93	4569.18	1686.52	2433.92	3503.48	1650.56	Rep6	Control Unconfined	4_8_25_114_Rep6	38	120	09:30:03	30:00:03	83	73800.3	Cosmos	Split	1	114	114	4_8_25_114_Rep6
4	8	31.6666666666667	25	115	6164.85	4870.95	1698.78	2317.27	3627.66	1672.51	Rep6	Control Unconfined	4_8_25_115_Rep6	38	139	09:30:03	34:45:05	102	90901.8	Cosmos	Split	1	115	115	4_8_25_115_Rep6
4	8	31.6666666666667	25	116	3572.41	4360	1657.66	2119.26	3481.9	1653.82	Rep6	Control Unconfined	4_8_25_116_Rep6	38	127	09:30:03	31:45:05	90	80102.1	Cosmos	Cosmos	1	116	116	4_8_25_116_Rep6
4	8	31.6666666666667	25	118	4518.53	4712.64	1653.43	2296.79	3528.74	1637.24	Rep6	Control Unconfined	4_8_25_118_Rep6	39	168	09:45:04	42:00:05	130	116100	Split	End	2	100	100	4_8_25_100_Rep6
4	8	31.6666666666667	25	119	3683.16	5054.46	3871.74	2180.57	3553.49	1729.03	Rep6	Control Unconfined	4_8_25_119_Rep6	39	168	09:45:04	42:00:05	130	116100	Cosmos	End	1	119	119	4_8_25_119_Rep6
4	8	31.6666666666667	25	122	5871.99	4236.5	1662.75	2383.4	3452.63	1643.46	Rep6	Control Unconfined	4_8_25_122_Rep6	40	117	10:00:04	29:15:03	78	69299.8	Cosmos	Cosmos	1	122	122	4_8_25_122_Rep6
4	8	31.6666666666667	25	125	3921.02	5781.24	5338.12	2238.23	3731.97	1782.27	Rep6	Control Unconfined	4_8_25_125_Rep6	42	168	10:30:05	42:00:05	127	113400	Cosmos	End	1	125	125	4_8_25_125_Rep6
4	8	31.6666666666667	25	126	2645.45	3714.72	1654.12	2049.26	3331.24	1635.97	Rep6	Control Unconfined	4_8_25_126_Rep6	43	101	10:45:05	25:15:04	59	52198.8	Cosmos	Cosmos	1	126	126	4_8_25_126_Rep6
4	8	31.6666666666667	25	130	6092.18	4208.04	1685.89	2352.4	3502.52	1655.94	Rep6	Control Unconfined	4_8_25_130_Rep6	46	125	11:30:04	31:15:05	80	71100.8	Cosmos	Split	1	130	130	4_8_25_130_Rep6
4	8	31.6666666666667	25	134	4515.36	4441.36	1694.86	2247.66	3613.42	1676.41	Rep6	Control Unconfined	4_8_25_134_Rep6	48	131	12:00:04	32:45:04	84	74700.7	Cosmos	Split	1	134	134	4_8_25_134_Rep6
4	8	31.6666666666667	25	137	4899.36	4607.85	1660.74	2255.46	3467.05	1643.09	Rep6	Control Unconfined	4_8_25_137_Rep6	50	156	12:30:04	39:00:05	107	95400.3	Cosmos	Split	1	137	137	4_8_25_137_Rep6
4	8	31.6666666666667	25	138	4730.8	4449.36	1661.23	2283.63	3514.26	1649.14	Rep6	Control Unconfined	4_8_25_138_Rep6	51	140	12:45:03	35:00:05	90	80101.9	Cosmos	Cosmos	1	138	138	4_8_25_138_Rep6
4	8	31.6666666666667	25	139	4445.37	5625.36	4273.37	2347.78	3746.21	1770.55	Rep6	Control Unconfined	4_8_25_139_Rep6	52	164	13:00:05	41:00:02	113	100797	Cosmos	Merged	1	139	139	4_8_25_139_Rep6
4	8	31.6666666666667	25	141	4480.17	4595.13	1738.62	2271.63	3488.66	1639.62	Rep6	Control Unconfined	4_8_25_141_Rep6	53	147	13:15:04	36:45:05	95	84600.6	Split	Cosmos	2	55	55	4_8_25_55_Rep6
4	8	31.6666666666667	25	144	5592.48	4402.21	1674.38	2333.21	3447.07	1654.03	Rep6	Control Unconfined	4_8_25_144_Rep6	55	120	13:45:05	30:00:03	66	58498.3	Cosmos	Cosmos	1	144	144	4_8_25_144_Rep6
4	8	31.6666666666667	25	146	5752.74	4465.24	1719.34	2328.92	3519.5	1659.3	Rep6	Control Unconfined	4_8_25_146_Rep6	55	165	13:45:05	41:15:04	111	98999.4	Cosmos	Cosmos	1	146	146	4_8_25_146_Rep6
4	8	31.6666666666667	25	147	16514.2	5545.08	1804.5	3681.06	4031.29	3331.62	Rep6	Control Unconfined	4_8_25_147_Rep6	56	115	14:00:03	28:45:04	60	53101.1	Merged	Split	1	147	147	4_8_25_147_Rep6
4	8	31.6666666666667	25	150	3861.7	3632.65	1654.92	2151.48	3316.46	1634.13	Rep6	Control Unconfined	4_8_25_150_Rep6	58	164	14:30:03	41:00:02	107	95398.9	Cosmos	Split	1	150	150	4_8_25_150_Rep6
4	8	31.6666666666667	25	152	3596.13	3745.97	1660.32	2153.8	3365.91	1645.9	Rep6	Control Unconfined	4_8_25_152_Rep6	59	140	14:45:04	35:00:05	82	72900.5	Cosmos	Cosmos	1	152	152	4_8_25_152_Rep6
4	8	31.6666666666667	25	153	3496.74	4273.54	1793.1	2139.17	3370.38	1626.18	Rep6	Control Unconfined	4_8_25_153_Rep6	59	145	14:45:04	36:15:04	87	77399.7	Cosmos	Cosmos	1	153	153	4_8_25_153_Rep6
4	8	31.6666666666667	25	159	4326.16	4216.75	1649.63	2297.93	3436.43	1636.36	Rep6	Control Unconfined	4_8_25_159_Rep6	62	149	15:30:03	37:15:03	88	78300.2	Cosmos	Split	1	159	159	4_8_25_159_Rep6
4	8	31.6666666666667	25	161	4375.38	4411.62	1656.5	2279.46	3503.56	1645.97	Rep6	Control Unconfined	4_8_25_161_Rep6	66	112	16:30:03	28:00:04	47	41400.4	Cosmos	Cosmos	1	161	161	4_8_25_161_Rep6
4	8	31.6666666666667	25	162	4349.98	4177.34	1660	2208.49	3432.37	1644.9	Rep6	Control Unconfined	4_8_25_162_Rep6	66	165	16:30:03	41:15:04	100	89101	Cosmos	Split	1	162	162	4_8_25_162_Rep6
4	8	31.6666666666667	25	167	5216.59	4618.78	1679.86	2327.51	3504	1652.56	Rep6	Control Unconfined	4_8_25_167_Rep6	68	123	17:00:05	30:45:04	56	49499	Cosmos	Split	1	167	167	4_8_25_167_Rep6
4	8	31.6666666666667	25	173	3947.08	4124.56	2003.31	2142.55	3346.61	1636.11	Rep6	Control Unconfined	4_8_25_173_Rep6	71	153	17:45:03	38:15:03	83	73799.4	Cosmos	Cosmos	1	173	173	4_8_25_173_Rep6
4	8	31.6666666666667	25	174	3669.53	4330.4	1901.9	2164.31	3439.12	1653.88	Rep6	Control Unconfined	4_8_25_174_Rep6	71	156	17:45:03	39:00:05	86	76501.3	Cosmos	Merged	1	174	174	4_8_25_174_Rep6
4	8	31.6666666666667	25	179	3507.75	4627.39	2641.96	2165.63	3576.44	1682.01	Rep6	Control Unconfined	4_8_25_179_Rep6	72	97	18:00:04	24:15:04	26	22499.7	Cosmos	Merged	1	179	179	4_8_25_179_Rep6
4	8	31.6666666666667	25	181	5705.53	3750.39	1653.8	2352.98	3396.18	1660.89	Rep6	Control Unconfined	4_8_25_181_Rep6	72	111	18:00:04	27:45:04	40	35099.8	Merged	Cosmos	1	181	181	4_8_25_181_Rep6
4	8	31.6666666666667	25	183	3292.03	4233.69	2218.68	2147.25	3440.01	1668.89	Rep6	Control Unconfined	4_8_25_183_Rep6	73	155	18:15:04	38:45:04	83	73800.4	Cosmos	Split	1	183	183	4_8_25_183_Rep6
4	8	31.6666666666667	25	190	2912.59	3971.88	1658.12	2140.8	3476.01	1653.82	Rep6	Control Unconfined	4_8_25_190_Rep6	76	153	19:00:03	38:15:03	78	69300.1	Cosmos	Cosmos	1	190	190	4_8_25_190_Rep6
4	8	31.6666666666667	25	191	3758.19	4007.74	1660.41	2181.87	3439.35	1649.5	Rep6	Control Unconfined	4_8_25_191_Rep6	76	152	19:00:03	38:00:05	77	68401.9	Cosmos	Merged	1	191	191	4_8_25_191_Rep6
4	8	31.6666666666667	25	194	3447.83	4459.01	2068.18	2182.11	3562.12	1663.6	Rep6	Control Unconfined	4_8_25_194_Rep6	76	97	19:00:03	24:15:04	22	18901	Cosmos	Merged	1	194	194	4_8_25_194_Rep6
4	8	31.6666666666667	25	195	3113.53	4174.35	1844.43	2162.72	3403.32	1646.06	Rep6	Control Unconfined	4_8_25_195_Rep6	76	146	19:00:03	36:30:05	71	63001.9	Split	Cosmos	2	186	186	4_8_25_186_Rep6
4	8	31.6666666666667	25	196	3111.11	4218.84	1645.28	2120.24	3400.32	1642.8	Rep6	Control Unconfined	4_8_25_196_Rep6	76	168	19:00:03	42:00:05	93	82801.8	Cosmos	End	1	196	196	4_8_25_196_Rep6
4	8	31.6666666666667	25	197	3096.52	4344.92	1776.41	2162.88	3406.97	1653.14	Rep6	Control Unconfined	4_8_25_197_Rep6	76	168	19:00:03	42:00:05	93	82801.8	Split	End	2	186	186	4_8_25_186_Rep6
4	8	31.6666666666667	25	200	3436.33	4398.78	1643.49	2202.19	3499.97	1636.77	Rep6	Control Unconfined	4_8_25_200_Rep6	78	156	19:30:03	39:00:05	79	70201.6	Merged	Cosmos	1	200	200	4_8_25_200_Rep6
4	8	31.6666666666667	25	205	4593.59	5040.29	1676.36	2351.72	3683.57	1653.91	Rep6	Control Unconfined	4_8_25_205_Rep6	81	168	20:15:03	42:00:05	88	78302	Split	End	2	199	199	4_8_25_199_Rep6
4	8	31.6666666666667	25	206	4265	4695.07	1669.56	2389	3705.43	1659.49	Rep6	Control Unconfined	4_8_25_206_Rep6	81	168	20:15:03	42:00:05	88	78302	Split	End	2	199	199	4_8_25_199_Rep6
4	8	31.6666666666667	25	207	3850.91	4306.47	1646.14	2227.55	3443.94	1633.47	Rep6	Control Unconfined	4_8_25_207_Rep6	81	132	20:15:03	33:00:04	52	45901.6	Merged	Merged	1	207	207	4_8_25_207_Rep6
4	8	31.6666666666667	25	210	4414.7	4175.89	1627.9	2213.39	3364.16	1613.57	Rep6	Control Unconfined	4_8_25_210_Rep6	87	167	21:45:03	41:45:03	81	72000.1	Cosmos	Cosmos	1	210	210	4_8_25_210_Rep6
4	8	31.6666666666667	25	211	4622.1	5740.4	3040.19	2319.37	3721.62	1700.42	Rep6	Control Unconfined	4_8_25_211_Rep6	88	112	22:00:04	28:00:04	25	21599.2	Split	Merged	2	209	209	4_8_25_209_Rep6
4	8	31.6666666666667	25	212	4172.41	5267.7	3105.17	2359.94	3739.4	1724.56	Rep6	Control Unconfined	4_8_25_212_Rep6	88	112	22:00:04	28:00:04	25	21599.2	Split	Merged	2	209	209	4_8_25_209_Rep6
4	8	31.6666666666667	25	213	2809.78	4170.94	2934.79	2079.51	3563.2	1752.15	Rep6	Control Unconfined	4_8_25_213_Rep6	91	168	22:45:05	42:00:05	78	69299.9	Cosmos	End	1	213	213	4_8_25_213_Rep6
4	8	31.6666666666667	25	214	2537.16	3926.72	2099.28	2030.09	3455.9	1669.32	Rep6	Control Unconfined	4_8_25_214_Rep6	91	153	22:45:05	38:15:03	63	55798.2	Cosmos	Cosmos	1	214	214	4_8_25_214_Rep6
4	8	31.6666666666667	25	216	2813.79	3968.23	1791	2161.02	3425.82	1652.83	Rep6	Control Unconfined	4_8_25_216_Rep6	92	97	23:00:05	24:15:04	6	4499.17	Cosmos	Cosmos	1	216	216	4_8_25_216_Rep6
4	8	31.6666666666667	25	217	4010.53	4031.44	1658.66	2215.59	3381.92	1638.31	Rep6	Control Unconfined	4_8_25_217_Rep6	94	151	23:30:04	37:45:03	58	51298.8	Split	Split	2	215	215	4_8_25_215_Rep6
4	8	31.6666666666667	25	218	3087.45	3716.79	1650.12	2126.66	3359.53	1642.68	Rep6	Control Unconfined	4_8_25_218_Rep6	94	98	23:30:04	24:30:04	5	3599.43	Split	Cosmos	2	215	215	4_8_25_215_Rep6
4	8	31.6666666666667	25	219	7365.48	4372.28	1679.78	2647.66	3466.47	1648.32	Rep6	Control Unconfined	4_8_25_219_Rep6	94	95	23:30:04	23:45:05	2	900.56	Merged	Split	1	219	219	4_8_25_219_Rep6
4	8	27	4	1	4159.03	5709.04	7655.83	2398.36	3558.65	1888.41	Rep6	Control Unconfined	4_8_4_1_Rep6	0	137	00:00:03	34:15:04	138	123301	Begin	Merged	1	1	1	4_8_4_1_Rep6
4	8	27	4	11	3640.27	5098.47	7836.63	2359.96	3655.44	1891.04	Rep6	Control Unconfined	4_8_4_11_Rep6	0	123	00:00:03	30:45:04	124	110701	Begin	Split	1	11	11	4_8_4_11_Rep6
4	8	27	4	17	4184.8	5981.93	6305.94	2361.3	3675.73	1832.71	Rep6	Control Unconfined	4_8_4_17_Rep6	0	168	00:00:03	42:00:05	169	151202	Begin	End	1	17	17	4_8_4_17_Rep6
4	8	27	4	29	5733.78	4306.03	1710.04	2513.07	3544.61	1699.39	Rep6	Control Unconfined	4_8_4_29_Rep6	1	96	00:15:04	24:00:03	96	85498.9	Cosmos	Split	1	29	29	4_8_4_29_Rep6
4	8	27	4	37	5035.81	6977.2	6712.13	2469.63	3761.7	1830.41	Rep6	Control Unconfined	4_8_4_37_Rep6	4	168	01:00:04	42:00:05	165	147601	Cosmos	End	1	37	37	4_8_4_37_Rep6
4	8	27	4	47	9704.31	3727.35	1735.22	2746.28	3374.02	1672.43	Rep6	Control Unconfined	4_8_4_47_Rep6	8	96	02:00:06	24:00:03	89	79196.4	Cosmos	Split	1	47	47	4_8_4_47_Rep6
4	8	27	4	49	8196.01	3837.48	1697.08	2679.15	3361.6	1652.76	Rep6	Control Unconfined	4_8_4_49_Rep6	10	168	02:30:05	42:00:05	159	142200	Cosmos	End	1	49	49	4_8_4_49_Rep6
4	8	27	4	54	6986.46	4657.86	1699.69	2521.43	3430.2	1657.73	Rep6	Control Unconfined	4_8_4_54_Rep6	12	168	03:00:05	42:00:05	157	140400	Cosmos	End	1	54	54	4_8_4_54_Rep6
4	8	27	4	59	5404.21	4783.45	1678.18	2421.93	3489.95	1663.29	Rep6	Control Unconfined	4_8_4_59_Rep6	13	136	03:15:03	34:00:03	124	110700	Cosmos	Cosmos	1	59	59	4_8_4_59_Rep6
4	8	27	4	61	4916.67	3328.03	1685.95	2319.33	3264.88	1637.55	Rep6	Control Unconfined	4_8_4_61_Rep6	15	82	03:45:05	20:30:04	68	60299.2	Cosmos	Cosmos	1	61	61	4_8_4_61_Rep6
4	8	27	4	62	5054.79	5770.41	2166.65	2424.82	3503.81	1667.48	Rep6	Control Unconfined	4_8_4_62_Rep6	16	168	04:00:05	42:00:05	153	136799	Cosmos	End	1	62	62	4_8_4_62_Rep6
4	8	27	4	65	7377.53	3383.29	1725.43	2580.94	3334.05	1672.12	Rep6	Control Unconfined	4_8_4_65_Rep6	17	83	04:15:04	20:45:04	67	59399.6	Merged	Cosmos	1	65	65	4_8_4_65_Rep6
4	8	27	4	67	4694.66	4488.11	5115.95	2414.97	3485.83	1790.79	Rep6	Control Unconfined	4_8_4_67_Rep6	18	168	04:30:03	42:00:05	151	135001	Cosmos	End	1	67	67	4_8_4_67_Rep6
4	8	27	4	68	6166.45	4155.76	1713.9	2490.85	3403.51	2218.85	Rep6	Control Unconfined	4_8_4_68_Rep6	18	140	04:30:03	35:00:05	123	109801	Split	Cosmos	2	32	32	4_8_4_32_Rep6
4	8	27	4	70	4244.54	5877.12	5750.16	2268.95	3504.55	1767.1	Rep6	Control Unconfined	4_8_4_70_Rep6	19	168	04:45:04	42:00:05	150	134101	Cosmos	End	1	70	70	4_8_4_70_Rep6
4	8	27	4	73	3988.75	5424.32	12912.7	2448.72	3678.22	2145.35	Rep6	Control Unconfined	4_8_4_73_Rep6	22	168	05:30:03	42:00:05	147	131401	Cosmos	End	1	73	73	4_8_4_73_Rep6
4	8	27	4	76	5258.74	4089.65	1672.08	2354.42	3349.23	1653.75	Rep6	Control Unconfined	4_8_4_76_Rep6	23	140	05:45:04	35:00:05	118	105301	Split	Cosmos	3	55	15	4_8_4_55_Rep6
4	8	27	4	81	3962.87	4859.61	2253.4	2280.41	3454.44	1699.35	Rep6	Control Unconfined	4_8_4_81_Rep6	25	168	06:15:04	42:00:05	144	128700	Cosmos	End	1	81	81	4_8_4_81_Rep6
4	8	27	4	85	5285.63	3545.03	1678.12	2412.71	3301.08	1660.74	Rep6	Control Unconfined	4_8_4_85_Rep6	26	99	06:30:02	24:45:04	74	65701.9	Cosmos	Split	1	85	85	4_8_4_85_Rep6
4	8	27	4	87	2938.22	3269.19	1665.39	2218.66	3254.31	1656.62	Rep6	Control Unconfined	4_8_4_87_Rep6	28	113	07:00:04	28:15:04	86	76500.4	Cosmos	Cosmos	1	87	87	4_8_4_87_Rep6
4	8	27	4	88	5109.45	4219.57	2105.1	2512.34	3393.26	1702.29	Rep6	Control Unconfined	4_8_4_88_Rep6	28	168	07:00:04	42:00:05	141	126001	Cosmos	End	1	88	88	4_8_4_88_Rep6
4	8	27	4	89	3939.69	4650.54	1685.94	2299.61	3489.36	1678.73	Rep6	Control Unconfined	4_8_4_89_Rep6	29	116	07:15:04	29:00:04	88	78300.3	Cosmos	Cosmos	1	89	89	4_8_4_89_Rep6
4	8	27	4	95	3437.33	4918.3	4589.25	2260.93	3492.84	1743.02	Rep6	Control Unconfined	4_8_4_95_Rep6	31	168	07:45:04	42:00:05	138	123300	Split	End	3	83	21	4_8_4_83_Rep6
4	8	27	4	97	9357.06	4613.13	1672.41	2807.14	3328.37	1623.28	Rep6	Control Unconfined	4_8_4_97_Rep6	31	168	07:45:04	42:00:05	138	123300	Cosmos	End	1	97	97	4_8_4_97_Rep6
4	8	27	4	98	5389.22	4475.66	1647.01	2443.41	3270.48	1627.59	Rep6	Control Unconfined	4_8_4_98_Rep6	31	156	07:45:04	39:00:05	126	112501	Cosmos	Cosmos	1	98	98	4_8_4_98_Rep6
4	8	27	4	100	6875.11	4902.64	1664.6	2583.39	3382.95	1640.93	Rep6	Control Unconfined	4_8_4_100_Rep6	32	131	08:00:04	32:45:04	100	89100.7	Cosmos	Split	1	100	100	4_8_4_100_Rep6
4	8	27	4	101	4623.49	4395.29	1719.94	2427.39	3436.96	1654.43	Rep6	Control Unconfined	4_8_4_101_Rep6	34	108	08:30:05	27:00:04	75	66599	Merged	Split	1	101	101	4_8_4_101_Rep6
4	8	27	4	104	4853.36	4040.34	2036.1	2448.14	3358.95	1669.29	Rep6	Control Unconfined	4_8_4_104_Rep6	35	138	08:45:03	34:30:04	104	92700.6	Cosmos	Cosmos	1	104	104	4_8_4_104_Rep6
4	8	27	4	107	4302.76	3556.27	1657.32	2276.74	3260.97	1635.71	Rep6	Control Unconfined	4_8_4_107_Rep6	38	168	09:30:03	42:00:05	131	117002	Cosmos	End	1	107	107	4_8_4_107_Rep6
4	8	27	4	110	4110.64	4048.99	1678.55	2267.79	3344.67	1663.7	Rep6	Control Unconfined	4_8_4_110_Rep6	40	168	10:00:04	42:00:05	129	115201	Cosmos	End	1	110	110	4_8_4_110_Rep6
4	8	27	4	111	4062.61	5670.75	5801.93	2332.1	3538.64	1773.27	Rep6	Control Unconfined	4_8_4_111_Rep6	40	168	10:00:04	42:00:05	129	115201	Cosmos	End	1	111	111	4_8_4_111_Rep6
4	8	27	4	114	3608.49	3927.95	1780.24	2277.2	3342.68	1658.85	Rep6	Control Unconfined	4_8_4_114_Rep6	41	167	10:15:05	41:45:03	127	113398	Cosmos	Cosmos	1	114	114	4_8_4_114_Rep6
4	8	27	4	116	3818.29	5430.84	4084.47	2275.96	3460.56	1742.52	Rep6	Control Unconfined	4_8_4_116_Rep6	42	168	10:30:05	42:00:05	127	113400	Cosmos	End	1	116	116	4_8_4_116_Rep6
4	8	27	4	117	7844.11	5023.98	1681.19	2620.94	3408.37	1634.83	Rep6	Control Unconfined	4_8_4_117_Rep6	44	168	11:00:04	42:00:05	125	111601	Cosmos	End	1	117	117	4_8_4_117_Rep6
4	8	27	4	118	4379.82	3874.72	1681.77	2307.24	3352.91	1666.92	Rep6	Control Unconfined	4_8_4_118_Rep6	44	168	11:00:04	42:00:05	125	111601	Cosmos	End	1	118	118	4_8_4_118_Rep6
4	8	27	4	119	4352.44	4702.35	1677.28	2379.18	3441.97	1662.95	Rep6	Control Unconfined	4_8_4_119_Rep6	45	118	11:15:04	29:30:04	74	65700.7	Cosmos	Cosmos	1	119	119	4_8_4_119_Rep6
4	8	27	4	120	3308.82	4569.42	3378.57	2238.34	3461.24	1712.78	Rep6	Control Unconfined	4_8_4_120_Rep6	45	168	11:15:04	42:00:05	124	110701	Split	End	2	20	20	4_8_4_20_Rep6
4	8	27	4	121	3042.41	4472.63	3129.09	2217.8	3458.74	1711.1	Rep6	Control Unconfined	4_8_4_121_Rep6	45	168	11:15:04	42:00:05	124	110701	Split	End	2	20	20	4_8_4_20_Rep6
4	8	27	4	122	6143.44	4668.32	1700.93	2488.04	3397.94	1675.27	Rep6	Control Unconfined	4_8_4_122_Rep6	45	139	11:15:04	34:45:05	95	84600.9	Cosmos	Split	1	122	122	4_8_4_122_Rep6
4	8	27	4	125	2914.73	3764.62	1656.5	2237.92	3283.01	1648.36	Rep6	Control Unconfined	4_8_4_125_Rep6	46	168	11:30:04	42:00:05	123	109801	Cosmos	End	1	125	125	4_8_4_125_Rep6
4	8	27	4	129	3840.04	5339.33	8468.43	2288.32	3494.25	1865.36	Rep6	Control Unconfined	4_8_4_129_Rep6	49	168	12:15:03	42:00:05	120	107102	Cosmos	End	1	129	129	4_8_4_129_Rep6
4	8	27	4	133	3541.13	4346.72	1838.26	2288.31	3407.61	1657.38	Rep6	Control Unconfined	4_8_4_133_Rep6	51	137	12:45:03	34:15:04	87	77400.8	Cosmos	Merged	1	133	133	4_8_4_133_Rep6
4	8	27	4	138	4096.13	4372.33	1771.63	2333.05	3357.32	1656.86	Rep6	Control Unconfined	4_8_4_138_Rep6	54	159	13:30:04	39:45:03	106	94499.3	Cosmos	Split	1	138	138	4_8_4_138_Rep6
4	8	27	4	140	4552.08	4935.4	1655.7	2401.41	3379.96	1643.59	Rep6	Control Unconfined	4_8_4_140_Rep6	55	110	13:45:05	27:30:04	56	49499.3	Cosmos	Cosmos	1	140	140	4_8_4_140_Rep6
4	8	27	4	143	3914.78	4226.12	1666.44	2358	3372.99	1648.64	Rep6	Control Unconfined	4_8_4_143_Rep6	59	168	14:45:04	42:00:05	110	98100.4	Cosmos	End	1	143	143	4_8_4_143_Rep6
4	8	27	4	145	2791.94	4167.1	3323.66	2187.78	3426.79	1729.16	Rep6	Control Unconfined	4_8_4_145_Rep6	60	83	15:00:04	20:45:04	24	20699.6	Cosmos	Cosmos	1	145	145	4_8_4_145_Rep6
4	8	27	4	146	3179.4	4526.79	4298.85	2243.57	3398.69	1727.16	Rep6	Control Unconfined	4_8_4_146_Rep6	60	145	15:00:04	36:15:04	86	76500	Cosmos	Cosmos	1	146	146	4_8_4_146_Rep6
4	8	27	4	148	4000.87	4301.02	1679.89	2320.99	3438.45	1669.71	Rep6	Control Unconfined	4_8_4_148_Rep6	62	114	15:30:03	28:30:04	53	46800.3	Cosmos	Cosmos	1	148	148	4_8_4_148_Rep6
4	8	27	4	153	3274.03	3979.88	1662.47	2296.71	3346.19	1652.17	Rep6	Control Unconfined	4_8_4_153_Rep6	64	142	16:00:04	35:30:04	79	70200	Cosmos	Merged	1	153	153	4_8_4_153_Rep6
4	8	27	4	154	4549.96	3997.73	1637.97	2340.87	3243.32	1614.88	Rep6	Control Unconfined	4_8_4_154_Rep6	64	168	16:00:04	42:00:05	105	93600.7	Cosmos	End	1	154	154	4_8_4_154_Rep6
4	8	27	4	160	3191.3	3879.21	1755.06	2238.91	3281.6	1646.04	Rep6	Control Unconfined	4_8_4_160_Rep6	69	144	17:15:03	36:00:02	76	67499.2	Cosmos	Split	1	160	160	4_8_4_160_Rep6
4	8	27	4	161	6417	6663.95	2890.92	2403.11	3326.25	1685.08	Rep6	Control Unconfined	4_8_4_161_Rep6	70	87	17:30:03	21:45:03	18	15300.1	Cosmos	Cosmos	1	161	161	4_8_4_161_Rep6
4	8	27	4	163	2976.97	3590.88	1686.49	2258.25	3269.44	1647.56	Rep6	Control Unconfined	4_8_4_163_Rep6	72	149	18:00:04	37:15:03	78	69299.3	Cosmos	Split	1	163	163	4_8_4_163_Rep6
4	8	27	4	164	2850.42	4052.46	2162.65	2261.36	3248.66	1632.39	Rep6	Control Unconfined	4_8_4_164_Rep6	72	86	18:00:04	21:30:04	15	12599.8	Cosmos	Cosmos	1	164	164	4_8_4_164_Rep6
4	8	27	4	165	2802.08	3963.6	3158.56	2231.58	3226.65	1650.88	Rep6	Control Unconfined	4_8_4_165_Rep6	72	84	18:00:04	21:00:05	13	10801.2	Cosmos	Cosmos	1	165	165	4_8_4_165_Rep6
4	8	27	4	167	2557.27	3843.69	2399.18	2195.48	3389.71	1687.18	Rep6	Control Unconfined	4_8_4_167_Rep6	74	112	18:30:04	28:00:04	39	34199.6	Cosmos	Merged	1	167	167	4_8_4_167_Rep6
4	8	27	4	169	2603.95	3772.25	2726.56	2211.61	3289.42	1678.82	Rep6	Control Unconfined	4_8_4_169_Rep6	75	154	18:45:04	38:30:04	80	71099.9	Cosmos	Split	1	169	169	4_8_4_169_Rep6
4	8	27	4	170	2599.22	3594.75	2068.66	2201.51	3285.77	1660.94	Rep6	Control Unconfined	4_8_4_170_Rep6	77	168	19:15:03	42:00:05	92	81901.2	Cosmos	End	1	170	170	4_8_4_170_Rep6
4	8	27	4	171	2565.25	3657.17	2517.67	2247.51	3273.78	1701.62	Rep6	Control Unconfined	4_8_4_171_Rep6	78	168	19:30:03	42:00:05	91	81001.5	Cosmos	End	1	171	171	4_8_4_171_Rep6
4	8	27	4	172	3008.45	3698.4	1660.98	2256.77	3407.95	1652.93	Rep6	Control Unconfined	4_8_4_172_Rep6	78	81	19:30:03	20:15:03	4	2699.49	Cosmos	Cosmos	1	172	172	4_8_4_172_Rep6
4	8	27	4	173	3611.99	4402.22	1680.5	2311.57	3485.19	1698.76	Rep6	Control Unconfined	4_8_4_173_Rep6	78	111	19:30:03	27:45:04	34	29700.8	Cosmos	Cosmos	1	173	173	4_8_4_173_Rep6
4	8	27	4	174	2772.92	3970.33	2177.79	2221.19	3283.21	1663.2	Rep6	Control Unconfined	4_8_4_174_Rep6	78	168	19:30:03	42:00:05	91	81001.5	Cosmos	End	1	174	174	4_8_4_174_Rep6
4	8	27	4	175	2840.02	4233.93	1965.2	2210.07	3397.88	1669.42	Rep6	Control Unconfined	4_8_4_175_Rep6	79	168	19:45:03	42:00:05	90	80101.7	Cosmos	End	1	175	175	4_8_4_175_Rep6
4	8	27	4	176	2955.73	4379.3	2010.94	2234.06	3406.36	1668.5	Rep6	Control Unconfined	4_8_4_176_Rep6	79	168	19:45:03	42:00:05	90	80101.7	Cosmos	End	1	176	176	4_8_4_176_Rep6
4	8	27	4	177	4692.2	4640.78	4633.67	2379.09	3275.52	1712.56	Rep6	Control Unconfined	4_8_4_177_Rep6	81	85	20:15:03	21:15:04	5	3601.53	Split	Merged	2	155	155	4_8_4_155_Rep6
4	8	27	4	178	2549.05	3695.33	2245.35	2202.53	3356.52	1691.45	Rep6	Control Unconfined	4_8_4_178_Rep6	81	168	20:15:03	42:00:05	88	78302	Cosmos	End	1	178	178	4_8_4_178_Rep6
4	8	27	4	179	6133.37	4703.13	4679.16	2573.94	3397.57	1723.41	Rep6	Control Unconfined	4_8_4_179_Rep6	81	85	20:15:03	21:15:04	5	3601.53	Split	Merged	2	155	155	4_8_4_155_Rep6
4	8	27	4	180	9642.96	7065.08	1681.31	2796.63	3549.82	1609.38	Rep6	Control Unconfined	4_8_4_180_Rep6	81	112	20:15:03	28:00:04	32	27901.1	Cosmos	Cosmos	1	180	180	4_8_4_180_Rep6
4	8	16.6666666666667	10	4	9235.87	3981.22	1669.96	3481.41	3121.73	1630.11	Rep6	Control Unconfined	4_8_10_4_Rep6	0	80	00:00:03	20:00:04	81	72001.5	Begin	Split	1	4	4	4_8_10_4_Rep6
4	8	16.6666666666667	10	10	5713.62	6430.61	14844.6	3292.27	3533.83	2150.39	Rep6	Control Unconfined	4_8_10_10_Rep6	0	168	00:00:03	42:00:05	169	151202	Begin	End	1	10	10	4_8_10_10_Rep6
4	8	16.6666666666667	10	14	5155.76	4740.47	1645.94	3186.55	3296.83	1630.86	Rep6	Control Unconfined	4_8_10_14_Rep6	0	125	00:00:03	31:15:05	126	112502	Begin	Cosmos	1	14	14	4_8_10_14_Rep6
4	8	16.6666666666667	10	15	8168.74	3831.92	1666.63	3377.29	3207.39	1647.3	Rep6	Control Unconfined	4_8_10_15_Rep6	0	66	00:00:03	16:30:03	67	59400.4	Begin	Split	1	15	15	4_8_10_15_Rep6
4	8	16.6666666666667	10	19	6278.87	3530.67	1757.45	3140.89	3087.05	1628.37	Rep6	Control Unconfined	4_8_10_19_Rep6	0	55	00:00:03	13:45:05	56	49502	Begin	Cosmos	1	19	19	4_8_10_19_Rep6
4	8	16.6666666666667	10	20	5425.77	6046.89	9165.33	3168.45	3466.39	1842.14	Rep6	Control Unconfined	4_8_10_20_Rep6	0	154	00:00:03	38:30:04	155	138601	Begin	Split	1	20	20	4_8_10_20_Rep6
4	8	16.6666666666667	10	24	4975.33	5479.77	7415.71	3171.08	3631.92	1848.99	Rep6	Control Unconfined	4_8_10_24_Rep6	0	124	00:00:03	31:00:03	125	111600	Begin	Cosmos	1	24	24	4_8_10_24_Rep6
4	8	16.6666666666667	10	28	5059.15	5774.42	6296.89	3086.82	3285.6	1773.13	Rep6	Control Unconfined	4_8_10_28_Rep6	0	168	00:00:03	42:00:05	169	151202	Begin	End	1	28	28	4_8_10_28_Rep6
4	8	16.6666666666667	10	36	7074.23	5081.99	1653.25	3427.75	3298.73	1617.75	Rep6	Control Unconfined	4_8_10_36_Rep6	1	114	00:15:04	28:30:04	114	101700	Cosmos	Split	1	36	36	4_8_10_36_Rep6
4	8	16.6666666666667	10	37	4187.78	4601.52	7542.08	3039.7	3214.26	1865.27	Rep6	Control Unconfined	4_8_10_37_Rep6	1	168	00:15:04	42:00:05	168	150301	Cosmos	End	1	37	37	4_8_10_37_Rep6
4	8	16.6666666666667	10	38	5072.53	5219.1	3257.52	3066.27	3199.89	1675.99	Rep6	Control Unconfined	4_8_10_38_Rep6	1	168	00:15:04	42:00:05	168	150301	Cosmos	End	1	38	38	4_8_10_38_Rep6
4	8	16.6666666666667	10	41	4618.29	4710.41	6589.21	3060.59	3152.08	1763.14	Rep6	Control Unconfined	4_8_10_41_Rep6	1	154	00:15:04	38:30:04	154	137700	Cosmos	Merged	1	41	41	4_8_10_41_Rep6
4	8	16.6666666666667	10	52	5771.64	4593.6	7356.93	3179.78	3280.33	1821.35	Rep6	Control Unconfined	4_8_10_52_Rep6	2	168	00:30:03	42:00:05	167	149402	Cosmos	End	1	52	52	4_8_10_52_Rep6
4	8	16.6666666666667	10	60	4591.86	5427.34	4891.27	3171.66	3563.79	1799.47	Rep6	Control Unconfined	4_8_10_60_Rep6	3	168	00:45:04	42:00:05	166	148501	Cosmos	End	1	60	60	4_8_10_60_Rep6
4	8	16.6666666666667	10	61	5093.75	4709.36	1962.26	3148.04	3276.99	1637.43	Rep6	Control Unconfined	4_8_10_61_Rep6	3	168	00:45:04	42:00:05	166	148501	Cosmos	End	1	61	61	4_8_10_61_Rep6
4	8	16.6666666666667	10	66	5050.14	4181.57	1645.86	3214.44	3260.35	1641	Rep6	Control Unconfined	4_8_10_66_Rep6	4	87	01:00:04	21:45:03	84	74699	Merged	Cosmos	1	66	66	4_8_10_66_Rep6
4	8	16.6666666666667	10	70	5136.21	3857.35	1647.63	3023.38	3139.15	1638.18	Rep6	Control Unconfined	4_8_10_70_Rep6	6	105	01:30:04	26:15:03	100	89099.9	Cosmos	Cosmos	1	70	70	4_8_10_70_Rep6
4	8	16.6666666666667	10	74	6766.37	4322.37	1660.23	3254.96	3194.92	1626.23	Rep6	Control Unconfined	4_8_10_74_Rep6	7	94	01:45:04	23:30:04	88	78300	Cosmos	Split	1	74	74	4_8_10_74_Rep6
4	8	16.6666666666667	10	77	7441.55	4005.37	1612.17	3288.49	3039.12	1580.95	Rep6	Control Unconfined	4_8_10_77_Rep6	8	154	02:00:06	38:30:04	147	131398	Cosmos	Cosmos	1	77	77	4_8_10_77_Rep6
4	8	16.6666666666667	10	80	4148.45	4495.97	4444.95	3075.26	3151.37	1719.3	Rep6	Control Unconfined	4_8_10_80_Rep6	8	65	02:00:06	16:15:03	58	51296.9	Cosmos	Cosmos	1	80	80	4_8_10_80_Rep6
4	8	16.6666666666667	10	81	4142.89	4555.97	4114.22	3049.78	3140.34	1713.69	Rep6	Control Unconfined	4_8_10_81_Rep6	9	168	02:15:04	42:00:05	160	143101	Cosmos	End	1	81	81	4_8_10_81_Rep6
4	8	16.6666666666667	10	88	6466.78	3818.23	1651.59	3195.74	3181.84	1631.32	Rep6	Control Unconfined	4_8_10_88_Rep6	12	66	03:00:05	16:30:03	55	48598.5	Cosmos	Split	1	88	88	4_8_10_88_Rep6
4	8	16.6666666666667	10	89	5424.41	4768.74	2685.78	3112.1	3278.37	1668.29	Rep6	Control Unconfined	4_8_10_89_Rep6	12	168	03:00:05	42:00:05	157	140400	Cosmos	End	1	89	89	4_8_10_89_Rep6
4	8	16.6666666666667	10	91	5547.68	3940.25	1659.22	3135.48	3184.74	1642.42	Rep6	Control Unconfined	4_8_10_91_Rep6	12	64	03:00:05	16:00:04	53	46799.1	Cosmos	Cosmos	1	91	91	4_8_10_91_Rep6
4	8	16.6666666666667	10	96	4229.1	4636.33	4392.59	3016.43	3135.53	1687.79	Rep6	Control Unconfined	4_8_10_96_Rep6	13	116	03:15:03	29:00:04	104	92700.7	Cosmos	Cosmos	1	96	96	4_8_10_96_Rep6
4	8	16.6666666666667	10	97	9688.83	10301	8241.4	3350.38	3404.35	1958.39	Rep6	Control Unconfined	4_8_10_97_Rep6	13	133	03:15:03	33:15:02	121	107998	Cosmos	Cosmos	1	97	97	4_8_10_97_Rep6
4	8	16.6666666666667	10	98	4755.45	3886.1	1666.86	3025.3	3173.33	1648.89	Rep6	Control Unconfined	4_8_10_98_Rep6	14	138	03:30:04	34:30:04	125	111600	Cosmos	Cosmos	1	98	98	4_8_10_98_Rep6
4	8	16.6666666666667	10	103	4287.09	4744.8	4921.44	3041.58	3178.42	1734.25	Rep6	Control Unconfined	4_8_10_103_Rep6	16	168	04:00:05	42:00:05	153	136799	Cosmos	End	1	103	103	4_8_10_103_Rep6
4	8	16.6666666666667	10	105	4401.44	4286.84	2534.81	3032.5	3196.34	1662.91	Rep6	Control Unconfined	4_8_10_105_Rep6	17	113	04:15:04	28:15:04	97	86400.3	Cosmos	Split	1	105	105	4_8_10_105_Rep6
4	8	16.6666666666667	10	111	6477.4	3963.28	1677	3204.57	3216.95	1657.22	Rep6	Control Unconfined	4_8_10_111_Rep6	17	90	04:15:04	22:30:05	74	65700.8	Split	Cosmos	2	87	84	4_8_10_87_Rep6
4	8	16.6666666666667	10	112	4193.52	4755.91	3426.89	3080.35	3318.21	1689.27	Rep6	Control Unconfined	4_8_10_112_Rep6	18	100	04:30:03	25:00:05	83	73801.9	Cosmos	Cosmos	1	112	112	4_8_10_112_Rep6
4	8	16.6666666666667	10	115	5850.13	6849.28	9832.78	3270.89	3515.3	1930.54	Rep6	Control Unconfined	4_8_10_115_Rep6	19	168	04:45:04	42:00:05	150	134101	Split	End	2	11	11	4_8_10_11_Rep6
4	8	16.6666666666667	10	120	4578.2	3748.62	4186.57	3111.19	3100.05	1722.8	Rep6	Control Unconfined	4_8_10_120_Rep6	20	135	05:00:05	33:45:03	116	103498	Cosmos	Merged	1	120	120	4_8_10_120_Rep6
4	8	16.6666666666667	10	122	6176.52	4173.13	1642.24	3275.97	3111.98	1607.86	Rep6	Control Unconfined	4_8_10_122_Rep6	20	99	05:00:05	24:45:04	80	71099.5	Cosmos	Split	1	122	122	4_8_10_122_Rep6
4	8	16.6666666666667	10	123	5236.52	3907.17	1640	3105.57	3130.08	1628.11	Rep6	Control Unconfined	4_8_10_123_Rep6	21	93	05:15:04	23:15:05	73	64801.9	Cosmos	Cosmos	1	123	123	4_8_10_123_Rep6
4	8	16.6666666666667	10	127	4317.31	4442.21	1638.45	2993.25	3193.2	1630.95	Rep6	Control Unconfined	4_8_10_127_Rep6	23	114	05:45:04	28:30:04	92	81899.9	Cosmos	Cosmos	1	127	127	4_8_10_127_Rep6
4	8	16.6666666666667	10	130	3773.1	4257.38	2781.74	2973.08	3200.55	1671.21	Rep6	Control Unconfined	4_8_10_130_Rep6	24	168	06:00:03	42:00:05	145	129602	Cosmos	End	1	130	130	4_8_10_130_Rep6
4	8	16.6666666666667	10	132	5175.86	6192.06	7333.81	3184.13	3698.37	1936.13	Rep6	Control Unconfined	4_8_10_132_Rep6	24	68	06:00:03	17:00:05	45	39601.7	Cosmos	Split	1	132	132	4_8_10_132_Rep6
4	8	16.6666666666667	10	134	3889.53	4541.93	2244.34	3087.13	3473.54	1685.62	Rep6	Control Unconfined	4_8_10_134_Rep6	26	147	06:30:02	36:45:05	122	108902	Cosmos	Merged	1	134	134	4_8_10_134_Rep6
4	8	16.6666666666667	10	135	3618	4136.04	3203.33	3009.41	3337.5	1720.42	Rep6	Control Unconfined	4_8_10_135_Rep6	27	55	06:45:05	13:45:05	29	25199.8	Cosmos	Cosmos	1	135	135	4_8_10_135_Rep6
4	8	16.6666666666667	10	137	3517.06	3488.05	1684.75	3036.23	3356.85	1688.87	Rep6	Control Unconfined	4_8_10_137_Rep6	27	57	06:45:05	14:15:03	31	26998.2	Cosmos	Cosmos	1	137	137	4_8_10_137_Rep6
4	8	16.6666666666667	10	141	4204.63	5078.06	2416.19	3040.35	3463.34	1679.27	Rep6	Control Unconfined	4_8_10_141_Rep6	28	110	07:00:04	27:30:04	83	73800.2	Cosmos	Cosmos	1	141	141	4_8_10_141_Rep6
4	8	16.6666666666667	10	142	5289.48	4784.2	1733.95	3201.65	3339.89	1659.14	Rep6	Control Unconfined	4_8_10_142_Rep6	28	104	07:00:04	26:00:04	77	68399.9	Cosmos	Cosmos	1	142	142	4_8_10_142_Rep6
4	8	16.6666666666667	10	143	3717.05	3986.3	1626.2	2969.55	3150.66	1621.95	Rep6	Control Unconfined	4_8_10_143_Rep6	29	91	07:15:04	22:45:05	63	55801	Cosmos	Cosmos	1	143	143	4_8_10_143_Rep6
4	8	16.6666666666667	10	144	3632.34	3919.73	3034.71	2962.15	3091.26	1659.57	Rep6	Control Unconfined	4_8_10_144_Rep6	29	168	07:15:04	42:00:05	140	125101	Cosmos	End	1	144	144	4_8_10_144_Rep6
4	8	16.6666666666667	10	146	4304.16	4701.69	4774.75	3092.45	3173.32	1714.4	Rep6	Control Unconfined	4_8_10_146_Rep6	30	51	07:30:04	12:45:03	22	18898.9	Cosmos	Cosmos	1	146	146	4_8_10_146_Rep6
4	8	16.6666666666667	10	147	4137.7	3423.14	1855.59	2990.08	3035.44	1624.27	Rep6	Control Unconfined	4_8_10_147_Rep6	30	96	07:30:04	24:00:03	67	59398.8	Cosmos	Cosmos	1	147	147	4_8_10_147_Rep6
4	8	16.6666666666667	10	150	5313.49	4085.65	1643.08	3120.98	3208.9	1635.8	Rep6	Control Unconfined	4_8_10_150_Rep6	31	123	07:45:04	30:45:04	93	82799.6	Split	Cosmos	2	140	140	4_8_10_140_Rep6
4	8	16.6666666666667	10	151	5531.32	3987.18	1646.25	3162.87	3192.17	1636.08	Rep6	Control Unconfined	4_8_10_151_Rep6	31	73	07:45:04	18:15:04	43	37799.7	Split	Split	2	140	140	4_8_10_140_Rep6
4	8	16.6666666666667	10	152	4584.84	4350.58	2343.73	3155.62	3433.42	1696.55	Rep6	Control Unconfined	4_8_10_152_Rep6	32	137	08:00:04	34:15:04	106	94500	Cosmos	Cosmos	1	152	152	4_8_10_152_Rep6
4	8	16.6666666666667	10	156	4005.23	3177.3	1640.35	2962.79	3068.66	1634.29	Rep6	Control Unconfined	4_8_10_156_Rep6	35	72	08:45:03	18:00:04	38	33300.9	Split	Cosmos	2	145	145	4_8_10_145_Rep6
4	8	16.6666666666667	10	157	3867.48	4340.78	4611.29	2961.51	3172.82	1728.96	Rep6	Control Unconfined	4_8_10_157_Rep6	35	168	08:45:03	42:00:05	134	119701	Split	End	2	145	145	4_8_10_145_Rep6
4	8	16.6666666666667	10	158	3966.7	3357.93	1829.7	2962.63	3037.72	1631.04	Rep6	Control Unconfined	4_8_10_158_Rep6	35	127	08:45:03	31:45:05	93	82801.6	Cosmos	Cosmos	1	158	158	4_8_10_158_Rep6
4	8	16.6666666666667	10	163	4563.16	3691	1632.49	3071.72	3070.09	1622.06	Rep6	Control Unconfined	4_8_10_163_Rep6	36	65	09:00:03	16:15:03	30	26100.5	Cosmos	Cosmos	1	163	163	4_8_10_163_Rep6
4	8	16.6666666666667	10	164	4057.7	3416.16	1651.54	3014.2	3058.1	1620.02	Rep6	Control Unconfined	4_8_10_164_Rep6	38	89	09:30:03	22:15:04	52	45901	Cosmos	Cosmos	1	164	164	4_8_10_164_Rep6
4	8	16.6666666666667	10	166	3580.68	3587.6	2306.83	3000.66	3049.88	1646.22	Rep6	Control Unconfined	4_8_10_166_Rep6	38	168	09:30:03	42:00:05	131	117002	Cosmos	End	1	166	166	4_8_10_166_Rep6
4	8	16.6666666666667	10	170	4076.21	3812.82	1643.92	2991.43	3109.1	1623.14	Rep6	Control Unconfined	4_8_10_170_Rep6	40	116	10:00:04	29:00:04	77	68400.3	Cosmos	Split	1	170	170	4_8_10_170_Rep6
4	8	16.6666666666667	10	171	3640.57	3554.85	2152.09	3017.17	3051.25	1650.05	Rep6	Control Unconfined	4_8_10_171_Rep6	41	109	10:15:05	27:15:04	69	61198.9	Cosmos	Cosmos	1	171	171	4_8_10_171_Rep6
4	8	16.6666666666667	10	172	3721.53	4026.82	2494.95	2948.93	3053.33	1625.93	Rep6	Control Unconfined	4_8_10_172_Rep6	41	76	10:15:05	19:00:03	36	31498	Cosmos	Cosmos	1	172	172	4_8_10_172_Rep6
4	8	16.6666666666667	10	174	3443	3981.01	1871.29	3028.48	3427.46	1694.91	Rep6	Control Unconfined	4_8_10_174_Rep6	41	168	10:15:05	42:00:05	128	114300	Cosmos	End	1	174	174	4_8_10_174_Rep6
4	8	16.6666666666667	10	175	4141.22	3496.34	1940.66	3004.18	3016.51	1625.65	Rep6	Control Unconfined	4_8_10_175_Rep6	42	122	10:30:05	30:30:04	81	71999.4	Cosmos	Split	1	175	175	4_8_10_175_Rep6
4	8	16.6666666666667	10	176	3305.55	3618.04	2613.48	2900	3125.65	1671.73	Rep6	Control Unconfined	4_8_10_176_Rep6	43	168	10:45:05	42:00:05	126	112500	Cosmos	End	1	176	176	4_8_10_176_Rep6
4	8	16.6666666666667	10	178	4117.32	4438.26	3400.37	3085.06	3107.83	1704.95	Rep6	Control Unconfined	4_8_10_178_Rep6	45	168	11:15:04	42:00:05	124	110701	Cosmos	End	1	178	178	4_8_10_178_Rep6
4	8	16.6666666666667	10	180	3312.13	3611.99	2290.04	2911.8	3121.72	1662.35	Rep6	Control Unconfined	4_8_10_180_Rep6	45	142	11:15:04	35:30:04	98	87300.2	Cosmos	Cosmos	1	180	180	4_8_10_180_Rep6
4	8	16.6666666666667	10	183	3402.44	3996.97	1840.22	3023.77	3526.25	1686.78	Rep6	Control Unconfined	4_8_10_183_Rep6	47	168	11:45:04	42:00:05	122	108901	Cosmos	End	1	183	183	4_8_10_183_Rep6
4	8	16.6666666666667	10	185	5788.64	6764.28	10375.5	3546.04	3886.34	2083.3	Rep6	Control Unconfined	4_8_10_185_Rep6	48	50	12:00:04	12:30:04	3	1800.93	Cosmos	Merged	1	185	185	4_8_10_185_Rep6
4	8	16.6666666666667	10	186	3376.77	3687.61	2365.68	2927.7	3126.88	1662.97	Rep6	Control Unconfined	4_8_10_186_Rep6	48	144	12:00:04	36:00:02	97	86398.6	Cosmos	Split	1	186	186	4_8_10_186_Rep6
4	8	16.6666666666667	10	187	5401.69	6110.91	6272.59	3119.31	3238.82	1732.4	Rep6	Control Unconfined	4_8_10_187_Rep6	49	54	12:15:03	13:30:04	6	4501.17	Cosmos	Merged	1	187	187	4_8_10_187_Rep6
4	8	16.6666666666667	10	188	3344.67	3501.2	2334.44	2903.83	3115.84	1658.13	Rep6	Control Unconfined	4_8_10_188_Rep6	49	158	12:15:03	39:30:04	110	98101	Cosmos	Split	1	188	188	4_8_10_188_Rep6
4	8	16.6666666666667	10	189	4037.61	4363.36	4552.72	3003.48	3102.25	1708.8	Rep6	Control Unconfined	4_8_10_189_Rep6	49	54	12:15:03	13:30:04	6	4501.17	Merged	Merged	1	189	189	4_8_10_189_Rep6
4	8	16.6666666666667	10	190	3347.44	3783.69	2000.02	2963.05	3303.06	1668.14	Rep6	Control Unconfined	4_8_10_190_Rep6	49	139	12:15:03	34:45:05	91	81001.8	Cosmos	Split	1	190	190	4_8_10_190_Rep6
4	8	16.6666666666667	10	191	3328.46	3392.91	2164.29	2908.51	3095.92	1646.95	Rep6	Control Unconfined	4_8_10_191_Rep6	50	118	12:30:04	29:30:04	69	61199.9	Cosmos	Split	1	191	191	4_8_10_191_Rep6
4	8	16.6666666666667	10	192	3339.45	3607.93	1706.63	2978.93	3125.26	1669.1	Rep6	Control Unconfined	4_8_10_192_Rep6	50	53	12:30:04	13:15:04	4	2699.46	Cosmos	Cosmos	1	192	192	4_8_10_192_Rep6
4	8	36.3333333333333	25	10	7997.62	6764.59	1705.03	2542.99	4037.32	1677.43	Rep6	Control Unconfined	4_8_25_10_Rep6	0	164	00:00:03	41:00:02	165	147600	Begin	Split	1	10	10	4_8_25_10_Rep6
4	8	36.3333333333333	25	16	5218.1	7795.39	9658.62	2144.47	3943.81	1881.62	Rep6	Control Unconfined	4_8_25_16_Rep6	0	168	00:00:03	42:00:05	169	151202	Begin	End	1	16	16	4_8_25_16_Rep6
4	8	36.3333333333333	25	47	2890.64	4768.68	6056.08	2012.97	3726.49	1795.1	Rep6	Control Unconfined	4_8_25_47_Rep6	6	168	01:30:04	42:00:05	163	145801	Cosmos	End	1	47	47	4_8_25_47_Rep6
4	8	36.3333333333333	25	48	11952.4	4988.24	1775.45	2562.92	3763.06	1678.9	Rep6	Control Unconfined	4_8_25_48_Rep6	6	116	01:30:04	29:00:04	111	99000.3	Cosmos	Split	1	48	48	4_8_25_48_Rep6
4	8	36.3333333333333	25	56	3757.67	5870.33	5362.68	2195.06	3830.73	1780.2	Rep6	Control Unconfined	4_8_25_56_Rep6	8	139	02:00:06	34:45:05	132	117898	Cosmos	Cosmos	1	56	56	4_8_25_56_Rep6
4	8	36.3333333333333	25	57	15348.7	8497.94	1745.63	3116	3989.78	1655.2	Rep6	Control Unconfined	4_8_25_57_Rep6	9	168	02:15:04	42:00:05	160	143101	Cosmos	End	1	57	57	4_8_25_57_Rep6
4	8	36.3333333333333	25	58	4229.38	5376.67	10790.2	2303.8	3729.74	1932.78	Rep6	Control Unconfined	4_8_25_58_Rep6	9	168	02:15:04	42:00:05	160	143101	Cosmos	End	1	58	58	4_8_25_58_Rep6
4	8	36.3333333333333	25	59	6872.84	3640.16	1689.96	2344.61	3489.75	1653.36	Rep6	Control Unconfined	4_8_25_59_Rep6	9	119	02:15:04	29:45:03	111	98999.3	Cosmos	Split	1	59	59	4_8_25_59_Rep6
4	8	36.3333333333333	25	71	6432.03	3777	1702.36	2235.04	3604.44	1677.57	Rep6	Control Unconfined	4_8_25_71_Rep6	17	116	04:15:04	29:00:04	100	89099.9	Cosmos	Split	1	71	71	4_8_25_71_Rep6
4	8	36.3333333333333	25	72	5282.05	6138.98	1642.12	2347.28	3768.78	1625.89	Rep6	Control Unconfined	4_8_25_72_Rep6	18	168	04:30:03	42:00:05	151	135001	Cosmos	End	1	72	72	4_8_25_72_Rep6
4	8	36.3333333333333	25	77	8293.54	5428.01	1701.84	2351.08	3696.07	1657.25	Rep6	Control Unconfined	4_8_25_77_Rep6	19	168	04:45:04	42:00:05	150	134101	Cosmos	End	1	77	77	4_8_25_77_Rep6
4	8	36.3333333333333	25	79	4781.49	4491.41	1656.22	2212.92	3550.63	1633.36	Rep6	Control Unconfined	4_8_25_79_Rep6	21	138	05:15:04	34:30:04	118	105300	Cosmos	Cosmos	1	79	79	4_8_25_79_Rep6
4	8	36.3333333333333	25	80	4266.28	4826.34	1669.28	2109.85	3670.93	1655.71	Rep6	Control Unconfined	4_8_25_80_Rep6	21	133	05:15:04	33:15:02	113	100798	Cosmos	Split	1	80	80	4_8_25_80_Rep6
4	8	36.3333333333333	25	81	10734.2	6297.83	1809.22	2472.62	3404.25	1587.35	Rep6	Control Unconfined	4_8_25_81_Rep6	21	132	05:15:04	33:00:04	112	99900.6	Cosmos	Merged	1	81	81	4_8_25_81_Rep6
4	8	36.3333333333333	25	85	8681.56	3717.05	1708.21	2615.56	3529.4	1659.22	Rep6	Control Unconfined	4_8_25_85_Rep6	24	113	06:00:03	28:15:04	90	80101.4	Cosmos	Split	1	85	85	4_8_25_85_Rep6
4	8	36.3333333333333	25	91	7349.21	4500.81	1715.3	2400.5	3745.9	1685.24	Rep6	Control Unconfined	4_8_25_91_Rep6	28	124	07:00:04	31:00:03	97	86399.3	Cosmos	Split	1	91	91	4_8_25_91_Rep6
4	8	36.3333333333333	25	94	4243.63	4079.18	1675.17	2181.49	3606.03	1658.72	Rep6	Control Unconfined	4_8_25_94_Rep6	29	168	07:15:04	42:00:05	140	125101	Cosmos	End	1	94	94	4_8_25_94_Rep6
4	8	36.3333333333333	25	97	3216.14	5192.44	6062.83	2017.61	3771.75	1796.77	Rep6	Control Unconfined	4_8_25_97_Rep6	30	168	07:30:04	42:00:05	139	124201	Cosmos	End	1	97	97	4_8_25_97_Rep6
4	8	36.3333333333333	25	98	14051.3	5209.08	1761.56	2979.14	3511.56	1643.45	Rep6	Control Unconfined	4_8_25_98_Rep6	30	119	07:30:04	29:45:03	90	80099.1	Cosmos	Split	1	98	98	4_8_25_98_Rep6
4	8	36.3333333333333	25	104	8471.7	3885.62	1694.35	2618.14	3586.9	1656.13	Rep6	Control Unconfined	4_8_25_104_Rep6	33	120	08:15:04	30:00:03	88	78299.5	Cosmos	Cosmos	1	104	104	4_8_25_104_Rep6
4	8	36.3333333333333	25	112	8333.08	5085.04	1705.09	2423.69	3761.67	1669.36	Rep6	Control Unconfined	4_8_25_112_Rep6	38	129	09:30:03	32:15:04	92	81901.6	Cosmos	Cosmos	1	112	112	4_8_25_112_Rep6
4	8	36.3333333333333	25	114	9275.52	4537.04	1719.67	2516.27	3609.2	1674.8	Rep6	Control Unconfined	4_8_25_114_Rep6	38	120	09:30:03	30:00:03	83	73800.3	Cosmos	Split	1	114	114	4_8_25_114_Rep6
4	8	36.3333333333333	25	115	7239.53	5113.95	1716.54	2362.75	3795.08	1682.35	Rep6	Control Unconfined	4_8_25_115_Rep6	38	139	09:30:03	34:45:05	102	90901.8	Cosmos	Split	1	115	115	4_8_25_115_Rep6
4	8	36.3333333333333	25	116	3758.04	4098.52	1668.19	2046.42	3552.26	1658.37	Rep6	Control Unconfined	4_8_25_116_Rep6	38	127	09:30:03	31:45:05	90	80102.1	Cosmos	Cosmos	1	116	116	4_8_25_116_Rep6
4	8	36.3333333333333	25	118	4826.6	4807.74	1664.18	2259.13	3637.52	1644.79	Rep6	Control Unconfined	4_8_25_118_Rep6	39	168	09:45:04	42:00:05	130	116100	Split	End	2	100	100	4_8_25_100_Rep6
4	8	36.3333333333333	25	119	4256.51	4960.64	1834.29	2156.94	3650.15	1662.95	Rep6	Control Unconfined	4_8_25_119_Rep6	39	168	09:45:04	42:00:05	130	116100	Cosmos	End	1	119	119	4_8_25_119_Rep6
4	8	36.3333333333333	25	122	5950.5	3717.72	1671.57	2307.84	3493.86	1646.1	Rep6	Control Unconfined	4_8_25_122_Rep6	40	117	10:00:04	29:15:03	78	69299.8	Cosmos	Cosmos	1	122	122	4_8_25_122_Rep6
4	8	36.3333333333333	25	125	4693.77	5851.93	4079.79	2195.55	3838.8	1741.96	Rep6	Control Unconfined	4_8_25_125_Rep6	42	168	10:30:05	42:00:05	127	113400	Cosmos	End	1	125	125	4_8_25_125_Rep6
4	8	36.3333333333333	25	130	7482.29	3962.33	1701.35	2377.01	3599.05	1664.32	Rep6	Control Unconfined	4_8_25_130_Rep6	46	125	11:30:04	31:15:05	80	71100.8	Cosmos	Split	1	130	130	4_8_25_130_Rep6
4	8	36.3333333333333	25	134	4697.4	4342.2	1707.7	2241.14	3726.55	1684.48	Rep6	Control Unconfined	4_8_25_134_Rep6	48	131	12:00:04	32:45:04	84	74700.7	Cosmos	Split	1	134	134	4_8_25_134_Rep6
