## Supplementary Data 3 for "Mitochondria-derived nuclear ATP surge protects against confinement-induced proliferation defects" (part 317 of 338)

Row	Column	Timepoint	Field	Object_no	nuc_int_488	nuc_int_Turq	nuc_int_546	ring_int_488	ring_int_Turq	ring_int_546	Replicate	Treatments	cellID	FirstTP	LastTP	StartTime	EndTime	TotalTP	Duration	StartType	EndType	Generation	ParentID	RootID	uniqueparentID
4	8	36.3333333333333	25	137	5460.99	4600.37	1669.46	2216.83	3552.15	1653.94	Rep6	Control Unconfined	4_8_25_137_Rep6	50	156	12:30:04	39:00:05	107	95400.3	Cosmos	Split	1	137	137	4_8_25_137_Rep6
4	8	36.3333333333333	25	138	5528.98	4568.19	1667.9	2230.46	3599.61	1648.99	Rep6	Control Unconfined	4_8_25_138_Rep6	51	140	12:45:03	35:00:05	90	80101.9	Cosmos	Cosmos	1	138	138	4_8_25_138_Rep6
4	8	36.3333333333333	25	139	4693.44	5645.52	1765.43	2216.01	3766.24	1666.88	Rep6	Control Unconfined	4_8_25_139_Rep6	52	164	13:00:05	41:00:02	113	100797	Cosmos	Merged	1	139	139	4_8_25_139_Rep6
4	8	36.3333333333333	25	141	5023.15	4559.01	1673.04	2215.31	3564.16	1644.76	Rep6	Control Unconfined	4_8_25_141_Rep6	53	147	13:15:04	36:45:05	95	84600.6	Split	Cosmos	2	55	55	4_8_25_55_Rep6
4	8	36.3333333333333	25	144	6093.54	3930.83	1695.42	2294.94	3489.38	1656.37	Rep6	Control Unconfined	4_8_25_144_Rep6	55	120	13:45:05	30:00:03	66	58498.3	Cosmos	Cosmos	1	144	144	4_8_25_144_Rep6
4	8	36.3333333333333	25	146	6236.38	4457.96	1695.01	2281.8	3643.6	1665.08	Rep6	Control Unconfined	4_8_25_146_Rep6	55	165	13:45:05	41:15:04	111	98999.4	Cosmos	Cosmos	1	146	146	4_8_25_146_Rep6
4	8	36.3333333333333	25	147	17207.1	4353.27	1852.41	3973.72	4083.71	4073.53	Rep6	Control Unconfined	4_8_25_147_Rep6	56	115	14:00:03	28:45:04	60	53101.1	Merged	Split	1	147	147	4_8_25_147_Rep6
4	8	36.3333333333333	25	150	4263.59	3655.74	1660.02	2112.43	3404.32	1647.64	Rep6	Control Unconfined	4_8_25_150_Rep6	58	164	14:30:03	41:00:02	107	95398.9	Cosmos	Split	1	150	150	4_8_25_150_Rep6
4	8	36.3333333333333	25	152	3744.52	3728.71	1659.29	2097.92	3453.57	1645.02	Rep6	Control Unconfined	4_8_25_152_Rep6	59	140	14:45:04	35:00:05	82	72900.5	Cosmos	Cosmos	1	152	152	4_8_25_152_Rep6
4	8	36.3333333333333	25	153	3963.69	4367.58	1627.11	2103.87	3465.18	1616.2	Rep6	Control Unconfined	4_8_25_153_Rep6	59	145	14:45:04	36:15:04	87	77399.7	Cosmos	Cosmos	1	153	153	4_8_25_153_Rep6
4	8	36.3333333333333	25	159	6019.66	4603.02	1665.18	2315.79	3540.76	1642.61	Rep6	Control Unconfined	4_8_25_159_Rep6	62	149	15:30:03	37:15:03	88	78300.2	Cosmos	Split	1	159	159	4_8_25_159_Rep6
4	8	36.3333333333333	25	161	4736.58	4444.68	1663.97	2249.46	3625.09	1663.22	Rep6	Control Unconfined	4_8_25_161_Rep6	66	112	16:30:03	28:00:04	47	41400.4	Cosmos	Cosmos	1	161	161	4_8_25_161_Rep6
4	8	36.3333333333333	25	162	5193.31	4242.58	1669.01	2220.29	3533.6	1645.65	Rep6	Control Unconfined	4_8_25_162_Rep6	66	165	16:30:03	41:15:04	100	89101	Cosmos	Split	1	162	162	4_8_25_162_Rep6
4	8	36.3333333333333	25	167	5740.09	4265.85	1686.62	2300.8	3550.84	1658.66	Rep6	Control Unconfined	4_8_25_167_Rep6	68	123	17:00:05	30:45:04	56	49499	Cosmos	Split	1	167	167	4_8_25_167_Rep6
4	8	36.3333333333333	25	173	4582.65	4162.48	1644.27	2110.56	3426.37	1622.73	Rep6	Control Unconfined	4_8_25_173_Rep6	71	153	17:45:03	38:15:03	83	73799.4	Cosmos	Cosmos	1	173	173	4_8_25_173_Rep6
4	8	36.3333333333333	25	174	4709.96	4514.57	1659.83	2179.92	3549.38	1648.64	Rep6	Control Unconfined	4_8_25_174_Rep6	71	156	17:45:03	39:00:05	86	76501.3	Cosmos	Merged	1	174	174	4_8_25_174_Rep6
4	8	36.3333333333333	25	181	6479.7	3494.53	1683.77	2261.32	3380.55	1616.7	Rep6	Control Unconfined	4_8_25_181_Rep6	72	111	18:00:04	27:45:04	40	35099.8	Merged	Cosmos	1	181	181	4_8_25_181_Rep6
4	8	36.3333333333333	25	183	4074.32	4472.19	1660.33	2164.51	3546.95	1649.23	Rep6	Control Unconfined	4_8_25_183_Rep6	73	155	18:15:04	38:45:04	83	73800.4	Cosmos	Split	1	183	183	4_8_25_183_Rep6
4	8	36.3333333333333	25	190	3459.4	4257.36	1663.74	2071.43	3578.27	1653.6	Rep6	Control Unconfined	4_8_25_190_Rep6	76	153	19:00:03	38:15:03	78	69300.1	Cosmos	Cosmos	1	190	190	4_8_25_190_Rep6
4	8	36.3333333333333	25	191	4007.66	4115.26	1670.06	2583.4	3690.79	1667.29	Rep6	Control Unconfined	4_8_25_191_Rep6	76	152	19:00:03	38:00:05	77	68401.9	Cosmos	Merged	1	191	191	4_8_25_191_Rep6
4	8	36.3333333333333	25	195	3830.27	4503.59	1665.28	2179.54	3527.83	1638.37	Rep6	Control Unconfined	4_8_25_195_Rep6	76	146	19:00:03	36:30:05	71	63001.9	Split	Cosmos	2	186	186	4_8_25_186_Rep6
4	8	36.3333333333333	25	196	3105.1	4233.11	1649.43	2079.68	3516.35	1648.47	Rep6	Control Unconfined	4_8_25_196_Rep6	76	168	19:00:03	42:00:05	93	82801.8	Cosmos	End	1	196	196	4_8_25_196_Rep6
4	8	36.3333333333333	25	197	3789.64	4816.74	1657.41	2167.56	3529.02	1644.29	Rep6	Control Unconfined	4_8_25_197_Rep6	76	168	19:00:03	42:00:05	93	82801.8	Split	End	2	186	186	4_8_25_186_Rep6
4	8	36.3333333333333	25	200	4030.9	4781.05	1652.16	2133.92	3586.29	1639.82	Rep6	Control Unconfined	4_8_25_200_Rep6	78	156	19:30:03	39:00:05	79	70201.6	Merged	Cosmos	1	200	200	4_8_25_200_Rep6
4	8	36.3333333333333	25	205	6182.7	5437.57	1681.46	2324.74	3787.61	1660.28	Rep6	Control Unconfined	4_8_25_205_Rep6	81	168	20:15:03	42:00:05	88	78302	Split	End	2	199	199	4_8_25_199_Rep6
4	8	36.3333333333333	25	206	4785.62	4796.13	1674.95	2307.66	3795.73	1666.76	Rep6	Control Unconfined	4_8_25_206_Rep6	81	168	20:15:03	42:00:05	88	78302	Split	End	2	199	199	4_8_25_199_Rep6
4	8	36.3333333333333	25	207	4283.31	4359.73	1652.14	2185.18	3524.64	1635.34	Rep6	Control Unconfined	4_8_25_207_Rep6	81	132	20:15:03	33:00:04	52	45901.6	Merged	Merged	1	207	207	4_8_25_207_Rep6
4	8	36.3333333333333	25	210	5040.59	4225.4	1631.08	2190.65	3451.95	1610.71	Rep6	Control Unconfined	4_8_25_210_Rep6	87	167	21:45:03	41:45:03	81	72000.1	Cosmos	Cosmos	1	210	210	4_8_25_210_Rep6
4	8	36.3333333333333	25	211	5397.46	5755.97	1914.59	2361.21	3909.21	1708.03	Rep6	Control Unconfined	4_8_25_211_Rep6	88	112	22:00:04	28:00:04	25	21599.2	Split	Merged	2	209	209	4_8_25_209_Rep6
4	8	36.3333333333333	25	212	5737.78	5840.34	2783.6	2445.08	3911.54	1707.38	Rep6	Control Unconfined	4_8_25_212_Rep6	88	112	22:00:04	28:00:04	25	21599.2	Split	Merged	2	209	209	4_8_25_209_Rep6
4	8	36.3333333333333	25	213	3809.59	4274.3	2233.85	2028.21	3659.66	1694.76	Rep6	Control Unconfined	4_8_25_213_Rep6	91	168	22:45:05	42:00:05	78	69299.9	Cosmos	End	1	213	213	4_8_25_213_Rep6
4	8	36.3333333333333	25	214	3075.58	4162.53	1672.45	1986.81	3584.28	1662.97	Rep6	Control Unconfined	4_8_25_214_Rep6	91	153	22:45:05	38:15:03	63	55798.2	Cosmos	Cosmos	1	214	214	4_8_25_214_Rep6
4	8	36.3333333333333	25	217	5499.93	4327.27	1667.84	2255.25	3497.49	1644.93	Rep6	Control Unconfined	4_8_25_217_Rep6	94	151	23:30:04	37:45:03	58	51298.8	Split	Split	2	215	215	4_8_25_215_Rep6
4	8	36.3333333333333	25	220	7566.29	4327.99	1684.56	2564.64	3536.18	1643.89	Rep6	Control Unconfined	4_8_25_220_Rep6	96	123	24:00:03	30:45:04	28	24301.1	Split	Merged	2	219	219	4_8_25_219_Rep6
4	8	36.3333333333333	25	222	2621.68	4418.24	3245.27	1976.67	3625.14	1718.15	Rep6	Control Unconfined	4_8_25_222_Rep6	97	168	24:15:04	42:00:05	72	63900.8	Cosmos	End	1	222	222	4_8_25_222_Rep6
4	8	36.3333333333333	25	225	2877.92	3974.94	1676.71	1991.29	3557.72	1660.74	Rep6	Control Unconfined	4_8_25_225_Rep6	99	163	24:45:04	40:45:04	65	57600	Cosmos	Cosmos	1	225	225	4_8_25_225_Rep6
4	8	36.3333333333333	25	226	2874.43	4063.71	2154.04	1959.71	3626.87	1688.41	Rep6	Control Unconfined	4_8_25_226_Rep6	100	168	25:00:05	42:00:05	69	61199.3	Cosmos	End	1	226	226	4_8_25_226_Rep6
4	8	36.3333333333333	25	229	4390.81	6353.54	8637.18	2354.7	3787.93	1879.71	Rep6	Control Unconfined	4_8_25_229_Rep6	102	115	25:30:05	28:45:04	14	11698.8	Cosmos	Cosmos	1	229	229	4_8_25_229_Rep6
4	8	36.3333333333333	25	230	4341.59	4751.47	1679.65	2165.34	3662.21	1650.73	Rep6	Control Unconfined	4_8_25_230_Rep6	103	109	25:45:04	27:15:04	7	5399.64	Merged	Split	1	230	230	4_8_25_230_Rep6
4	8	36.3333333333333	25	234	7875.93	4199.3	1678.62	2590.49	3531.97	1651.41	Rep6	Control Unconfined	4_8_25_234_Rep6	105	123	26:15:03	30:45:04	19	16200.2	Merged	Merged	1	234	234	4_8_25_234_Rep6
4	8	36.3333333333333	25	235	3628.3	5765.37	5255.77	2104.31	3726.45	1785.35	Rep6	Control Unconfined	4_8_25_235_Rep6	107	168	26:45:03	42:00:05	62	54901.2	Split	End	2	65	65	4_8_25_65_Rep6
4	8	2.66666666666667	9	2	9073.98	4995.3	8262.37	6531.96	3087.35	2806.28	Rep6	Control Unconfined	4_8_9_2_Rep6	0	9	00:00:03	02:15:04	10	8100.83	Begin	Split	1	2	2	4_8_9_2_Rep6
4	8	2.66666666666667	9	6	8115.2	3002.03	1525.97	6253.33	2742.84	1534.47	Rep6	Control Unconfined	4_8_9_6_Rep6	0	48	00:00:03	12:00:04	49	43200.7	Begin	Cosmos	1	6	6	4_8_9_6_Rep6
4	8	2.66666666666667	9	7	8515.6	6099.66	4408.97	6430.85	3213.93	1918.45	Rep6	Control Unconfined	4_8_9_7_Rep6	0	29	00:00:03	07:15:04	30	26100.8	Begin	Cosmos	1	7	7	4_8_9_7_Rep6
4	8	2.66666666666667	9	8	7861.16	3188.65	1546.93	6161.76	2679.12	1519.56	Rep6	Control Unconfined	4_8_9_8_Rep6	0	56	00:00:03	14:00:03	57	50400.3	Begin	Split	1	8	8	4_8_9_8_Rep6
4	8	2.66666666666667	9	9	9150.27	6556.25	20051.8	6496.88	3238.11	2396.06	Rep6	Control Unconfined	4_8_9_9_Rep6	0	13	00:00:03	03:15:03	14	11700.3	Begin	Merged	1	9	9	4_8_9_9_Rep6
4	8	2.66666666666667	9	11	9414.91	6646.14	8614.79	6368.64	3027.81	2099.29	Rep6	Control Unconfined	4_8_9_11_Rep6	0	71	00:00:03	17:45:03	72	63900.6	Begin	Split	1	11	11	4_8_9_11_Rep6
4	8	2.66666666666667	9	13	9950.52	3698.46	1542.65	6288.53	2744.08	1513.17	Rep6	Control Unconfined	4_8_9_13_Rep6	0	42	00:00:03	10:30:05	43	37801.8	Begin	Split	1	13	13	4_8_9_13_Rep6
4	8	2.66666666666667	9	16	9087.75	2706.96	1544.71	6384.27	2674.63	1523.6	Rep6	Control Unconfined	4_8_9_16_Rep6	0	13	00:00:03	03:15:03	14	11700.3	Begin	Cosmos	1	16	16	4_8_9_16_Rep6
4	8	2.66666666666667	9	20	10045.6	3464.3	1536.59	6387.21	2763.16	1506.85	Rep6	Control Unconfined	4_8_9_20_Rep6	0	17	00:00:03	04:15:04	18	15301.2	Begin	Cosmos	1	20	20	4_8_9_20_Rep6
4	8	2.66666666666667	9	21	7591.42	4682.4	4536.83	6237.28	2906.41	1618.17	Rep6	Control Unconfined	4_8_9_21_Rep6	0	134	00:00:03	33:30:04	135	120601	Begin	Split	1	21	21	4_8_9_21_Rep6
4	8	2.66666666666667	9	24	8027.14	5193.52	4424.13	6187.87	2841.19	1599.2	Rep6	Control Unconfined	4_8_9_24_Rep6	0	111	00:00:03	27:45:04	112	99901.1	Begin	Split	1	24	24	4_8_9_24_Rep6
4	8	2.66666666666667	9	28	9338.29	4757.26	4927.25	6271.24	2872.37	1737.68	Rep6	Control Unconfined	4_8_9_28_Rep6	0	8	00:00:03	02:00:06	9	7203.36	Begin	Merged	1	28	28	4_8_9_28_Rep6
4	8	2.66666666666667	9	29	8502.14	4318.64	2595.76	6473.09	2998.82	1841.23	Rep6	Control Unconfined	4_8_9_29_Rep6	0	8	00:00:03	02:00:06	9	7203.36	Begin	Merged	1	29	29	4_8_9_29_Rep6
4	8	2.66666666666667	9	31	8102.07	2995.41	1504.21	6351.21	2686.13	1508.38	Rep6	Control Unconfined	4_8_9_31_Rep6	1	8	00:15:04	02:00:06	8	6302.51	Cosmos	Cosmos	1	31	31	4_8_9_31_Rep6
4	8	2.66666666666667	9	32	8296.4	3716.25	2074.79	6143.67	2758.77	1535.22	Rep6	Control Unconfined	4_8_9_32_Rep6	1	100	00:15:04	25:00:05	100	89101.6	Cosmos	Split	1	32	32	4_8_9_32_Rep6
4	8	2.66666666666667	9	34	9222.67	4064.41	1545.89	6402.23	2812.05	1517.13	Rep6	Control Unconfined	4_8_9_34_Rep6	1	48	00:15:04	12:00:04	48	42299.8	Cosmos	Split	1	34	34	4_8_9_34_Rep6
4	8	2.66666666666667	9	36	7573.62	4517.79	4564.26	6297.87	2928.65	1643.13	Rep6	Control Unconfined	4_8_9_36_Rep6	1	10	00:15:04	02:30:05	10	8100.99	Split	Cosmos	2	19	19	4_8_9_19_Rep6
4	8	2.66666666666667	9	37	8059.86	4310.35	3384.44	6294.99	2891.4	1581.32	Rep6	Control Unconfined	4_8_9_37_Rep6	1	108	00:15:04	27:00:04	108	96299.9	Split	Split	2	19	19	4_8_9_19_Rep6
4	8	2.66666666666667	9	39	10560.3	8161.9	10353.9	6765.43	3475.96	2702.87	Rep6	Control Unconfined	4_8_9_39_Rep6	1	42	00:15:04	10:30:05	42	36900.9	Split	Split	2	26	26	4_8_9_26_Rep6
4	8	2.66666666666667	9	42	11521.2	3309.31	1581.71	6626.25	2778.18	1535.18	Rep6	Control Unconfined	4_8_9_42_Rep6	1	38	00:15:04	09:30:03	38	33299	Cosmos	Cosmos	1	42	42	4_8_9_42_Rep6
4	8	2.66666666666667	9	44	6734.2	3530.2	2971.06	6155.7	2846.08	1852.28	Rep6	Control Unconfined	4_8_9_44_Rep6	1	10	00:15:04	02:30:05	10	8100.99	Cosmos	Cosmos	1	44	44	4_8_9_44_Rep6
4	8	2.66666666666667	9	45	9244.71	3797.61	1537.84	6310.89	2724.66	1508.03	Rep6	Control Unconfined	4_8_9_45_Rep6	2	10	00:30:03	02:30:05	9	7202.11	Cosmos	Cosmos	1	45	45	4_8_9_45_Rep6
4	8	2.66666666666667	9	46	7157.36	3509.08	2937.49	6088.55	2707.3	1598.9	Rep6	Control Unconfined	4_8_9_46_Rep6	2	79	00:30:03	19:45:03	78	69300.3	Cosmos	Split	1	46	46	4_8_9_46_Rep6
4	8	2.66666666666667	9	47	7929.51	5145.59	5494.51	6497.62	3208.03	2024.87	Rep6	Control Unconfined	4_8_9_47_Rep6	2	27	00:30:03	06:45:05	26	22502.4	Merged	Cosmos	1	47	47	4_8_9_47_Rep6
4	8	2.66666666666667	9	48	10456.3	3381.06	1553.68	6393.33	2764.14	1523.38	Rep6	Control Unconfined	4_8_9_48_Rep6	2	27	00:30:03	06:45:05	26	22502.4	Cosmos	Split	1	48	48	4_8_9_48_Rep6
4	8	2.66666666666667	9	49	8017.11	5074.37	12961.1	6287.21	3006.89	1846.44	Rep6	Control Unconfined	4_8_9_49_Rep6	2	21	00:30:03	05:15:04	20	17101.1	Merged	Cosmos	1	49	49	4_8_9_49_Rep6
4	8	2.66666666666667	9	52	12808.1	6744	1592.18	6816.94	3121.36	1538.07	Rep6	Control Unconfined	4_8_9_52_Rep6	3	54	00:45:04	13:30:04	52	45899.9	Cosmos	Split	1	52	52	4_8_9_52_Rep6
4	8	2.66666666666667	9	54	8367.6	3220.49	1521.4	6320.92	2723.97	1526.44	Rep6	Control Unconfined	4_8_9_54_Rep6	3	37	00:45:04	09:15:03	35	30598.9	Merged	Split	1	54	54	4_8_9_54_Rep6
4	8	2.66666666666667	9	55	7335.22	4213.07	2122.79	6239.58	2845.95	1558.76	Rep6	Control Unconfined	4_8_9_55_Rep6	4	86	01:00:04	21:30:04	83	73800	Cosmos	Cosmos	1	55	55	4_8_9_55_Rep6
4	8	2.66666666666667	9	57	7843.02	3401.69	1540.46	6166.87	2749.51	1532.51	Rep6	Control Unconfined	4_8_9_57_Rep6	4	56	01:00:04	14:00:03	53	46799.2	Cosmos	Cosmos	1	57	57	4_8_9_57_Rep6
4	8	2.66666666666667	9	58	9116.98	5645.69	13104.7	6675.54	3381.4	2811.61	Rep6	Control Unconfined	4_8_9_58_Rep6	4	9	01:00:04	02:15:04	6	4499.7	Merged	Split	1	58	58	4_8_9_58_Rep6
4	8	2.66666666666667	9	59	10425.2	8276.86	8201	6529.13	3254.63	1717.03	Rep6	Control Unconfined	4_8_9_59_Rep6	4	70	01:00:04	17:30:03	67	59398.8	Cosmos	Merged	1	59	59	4_8_9_59_Rep6
4	8	2.66666666666667	9	60	8285.64	5543.68	7412.06	6286.97	3042.52	2092.76	Rep6	Control Unconfined	4_8_9_60_Rep6	6	13	01:30:04	03:15:03	8	6299.59	Cosmos	Merged	1	60	60	4_8_9_60_Rep6
4	8	2.66666666666667	9	61	10028.3	4801.58	1875.87	6404.81	2928.74	1551.11	Rep6	Control Unconfined	4_8_9_61_Rep6	6	58	01:30:04	14:30:03	53	46799.9	Split	Cosmos	2	12	12	4_8_9_12_Rep6
4	8	2.66666666666667	9	62	8385.9	5558.31	8468.05	6230.86	2963.44	1909.86	Rep6	Control Unconfined	4_8_9_62_Rep6	6	17	01:30:04	04:15:04	12	9900.43	Split	Merged	2	12	12	4_8_9_12_Rep6
4	8	2.66666666666667	9	63	8293	5585.37	6467.25	6243.26	2881.75	1708.93	Rep6	Control Unconfined	4_8_9_63_Rep6	6	120	01:30:04	30:00:03	115	102599	Cosmos	Cosmos	1	63	63	4_8_9_63_Rep6
4	8	2.66666666666667	9	64	6894.72	3744.71	4499.09	6197.97	2841.17	1718.31	Rep6	Control Unconfined	4_8_9_64_Rep6	6	140	01:30:04	35:00:05	135	120601	Cosmos	Cosmos	1	64	64	4_8_9_64_Rep6
4	8	2.66666666666667	9	65	8755.73	3106.91	1676.41	6283.56	2718.12	1521.11	Rep6	Control Unconfined	4_8_9_65_Rep6	6	70	01:30:04	17:30:03	65	57599.2	Cosmos	Cosmos	1	65	65	4_8_9_65_Rep6
4	8	2.66666666666667	9	66	8636.09	5819.67	6326.19	6372.67	3192.24	1820.71	Rep6	Control Unconfined	4_8_9_66_Rep6	6	9	01:30:04	02:15:04	4	2700.07	Cosmos	Cosmos	1	66	66	4_8_9_66_Rep6
4	8	2.66666666666667	9	67	7661.69	2792.88	1531.35	6149.19	2661.82	1509.74	Rep6	Control Unconfined	4_8_9_67_Rep6	7	20	01:45:04	05:00:05	14	11700.5	Cosmos	Cosmos	1	67	67	4_8_9_67_Rep6
4	8	2.66666666666667	9	68	15554.4	4036.25	4344.75	7742.54	3732.99	4135.25	Rep6	Control Unconfined	4_8_9_68_Rep6	7	22	01:45:04	05:30:03	16	13499.1	Merged	Merged	1	68	68	4_8_9_68_Rep6
4	8	2.66666666666667	9	69	6789.93	3559.91	2263.08	6141.79	2791.22	1548.72	Rep6	Control Unconfined	4_8_9_69_Rep6	7	108	01:45:04	27:00:04	102	90899.2	Cosmos	Cosmos	1	69	69	4_8_9_69_Rep6
4	8	2.66666666666667	9	70	8769.54	4222.98	5929.03	6510.99	2948.56	1771.72	Rep6	Control Unconfined	4_8_9_70_Rep6	8	113	02:00:06	28:15:04	106	94498.2	Cosmos	Cosmos	1	70	70	4_8_9_70_Rep6
4	8	44.3333333333333	5	10	4033.59	5634.61	1681.1	2077.28	3816.13	1661.1	Rep6	Control Unconfined	4_8_5_10_Rep6	0	168	00:00:03	42:00:05	169	151202	Begin	End	1	10	10	4_8_5_10_Rep6
4	8	44.3333333333333	5	14	11372.6	4127.57	1749.74	2584.24	3747.33	1685.69	Rep6	Control Unconfined	4_8_5_14_Rep6	0	154	00:00:03	38:30:04	155	138601	Begin	Cosmos	1	14	14	4_8_5_14_Rep6
4	8	44.3333333333333	5	17	9287.09	5613.41	1736	2569.83	3980.48	1689.63	Rep6	Control Unconfined	4_8_5_17_Rep6	0	168	00:00:03	42:00:05	169	151202	Begin	End	1	17	17	4_8_5_17_Rep6
4	8	44.3333333333333	5	37	4237.3	6630.56	6131.91	2078.32	3797.98	1738.77	Rep6	Control Unconfined	4_8_5_37_Rep6	4	139	01:00:04	34:45:05	136	121501	Cosmos	Cosmos	1	37	37	4_8_5_37_Rep6
4	8	44.3333333333333	5	41	6888.01	5433.43	1818.72	2269.2	3785.93	1666.49	Rep6	Control Unconfined	4_8_5_41_Rep6	7	168	01:45:04	42:00:05	162	144900	Cosmos	End	1	41	41	4_8_5_41_Rep6
4	8	44.3333333333333	5	49	3064.68	4345.86	1799.39	1950.51	3733.42	1678.46	Rep6	Control Unconfined	4_8_5_49_Rep6	12	167	03:00:05	41:45:03	156	139498	Cosmos	Merged	1	49	49	4_8_5_49_Rep6
4	8	44.3333333333333	5	50	3196.61	5285.49	6602.75	2016.01	3824.18	1787.84	Rep6	Control Unconfined	4_8_5_50_Rep6	12	168	03:00:05	42:00:05	157	140400	Cosmos	End	1	50	50	4_8_5_50_Rep6
4	8	44.3333333333333	5	54	4047.32	4098.53	1686.3	2110.83	3715.46	1675.73	Rep6	Control Unconfined	4_8_5_54_Rep6	14	148	03:30:04	37:00:04	135	120601	Cosmos	Cosmos	1	54	54	4_8_5_54_Rep6
4	8	44.3333333333333	5	56	4941.4	6936.63	4154.83	2322.1	4092.37	1756.28	Rep6	Control Unconfined	4_8_5_56_Rep6	15	168	03:45:05	42:00:05	154	137700	Cosmos	End	1	56	56	4_8_5_56_Rep6
4	8	44.3333333333333	5	57	5202.44	4032.94	1704.27	2279.26	3728.81	1671.19	Rep6	Control Unconfined	4_8_5_57_Rep6	15	152	03:45:05	38:00:05	138	123300	Cosmos	Merged	1	57	57	4_8_5_57_Rep6
4	8	44.3333333333333	5	61	4097.53	4454.9	1683.01	2023.78	3691.73	1654.41	Rep6	Control Unconfined	4_8_5_61_Rep6	19	168	04:45:04	42:00:05	150	134101	Cosmos	End	1	61	61	4_8_5_61_Rep6
4	8	44.3333333333333	5	62	4527.85	4434.16	1692.97	2046.06	3699.12	1657.97	Rep6	Control Unconfined	4_8_5_62_Rep6	19	168	04:45:04	42:00:05	150	134101	Cosmos	End	1	62	62	4_8_5_62_Rep6
4	8	44.3333333333333	5	67	6798.39	5069.64	1705.4	2172.92	3780.8	1668.04	Rep6	Control Unconfined	4_8_5_67_Rep6	24	168	06:00:03	42:00:05	145	129602	Cosmos	End	1	67	67	4_8_5_67_Rep6
4	8	44.3333333333333	5	68	5850.27	4130.03	1763.3	2345.45	3712.04	1701.82	Rep6	Control Unconfined	4_8_5_68_Rep6	26	166	06:30:02	41:30:03	141	126000	Cosmos	Cosmos	1	68	68	4_8_5_68_Rep6
4	8	44.3333333333333	5	77	6491.11	3916.26	1682.43	2312.22	3663.49	1659.77	Rep6	Control Unconfined	4_8_5_77_Rep6	31	150	07:45:04	37:30:04	120	107100	Cosmos	Split	1	77	77	4_8_5_77_Rep6
4	8	44.3333333333333	5	79	10320.6	6161.57	1803.09	2591.51	3949.9	1684.91	Rep6	Control Unconfined	4_8_5_79_Rep6	31	168	07:45:04	42:00:05	138	123300	Split	End	2	19	19	4_8_5_19_Rep6
4	8	44.3333333333333	5	86	9444.05	5810.49	1805.74	2601.82	3945.97	1695.67	Rep6	Control Unconfined	4_8_5_86_Rep6	39	168	09:45:04	42:00:05	130	116100	Cosmos	End	1	86	86	4_8_5_86_Rep6
4	8	44.3333333333333	5	92	6850.95	5903.3	1693.83	2340.61	3880.69	1667.92	Rep6	Control Unconfined	4_8_5_92_Rep6	42	152	10:30:05	38:00:05	111	99000	Split	Merged	2	28	28	4_8_5_28_Rep6
4	8	44.3333333333333	5	93	5558.8	5277.57	1669.87	2186	3777.89	1654.24	Rep6	Control Unconfined	4_8_5_93_Rep6	42	168	10:30:05	42:00:05	127	113400	Split	End	2	28	28	4_8_5_28_Rep6
4	8	44.3333333333333	5	100	8151.7	7574.27	2109.77	2430.72	4092.25	1703.33	Rep6	Control Unconfined	4_8_5_100_Rep6	46	168	11:30:04	42:00:05	123	109801	Cosmos	End	1	100	100	4_8_5_100_Rep6
4	8	44.3333333333333	5	102	4216.91	3576.79	1684.28	2156.84	3568.5	1657.13	Rep6	Control Unconfined	4_8_5_102_Rep6	48	168	12:00:04	42:00:05	121	108001	Cosmos	End	1	102	102	4_8_5_102_Rep6
4	8	44.3333333333333	5	104	8824.86	4904.26	1711.29	2344.93	3775.75	1677.65	Rep6	Control Unconfined	4_8_5_104_Rep6	49	168	12:15:03	42:00:05	120	107102	Cosmos	End	1	104	104	4_8_5_104_Rep6
4	8	44.3333333333333	5	106	11088.7	4656.48	1784.64	2594.6	3811.32	1692.24	Rep6	Control Unconfined	4_8_5_106_Rep6	50	140	12:30:04	35:00:05	91	81000.3	Cosmos	Split	1	106	106	4_8_5_106_Rep6
4	8	44.3333333333333	5	112	8432.96	4722.11	1706.95	2524.43	3786.18	1663.72	Rep6	Control Unconfined	4_8_5_112_Rep6	58	166	14:30:03	41:30:03	109	97199.1	Cosmos	Cosmos	1	112	112	4_8_5_112_Rep6
4	8	44.3333333333333	5	113	8353.3	4814.85	1691.5	2433.49	3779.62	1667.11	Rep6	Control Unconfined	4_8_5_113_Rep6	59	168	14:45:04	42:00:05	110	98100.4	Cosmos	End	1	113	113	4_8_5_113_Rep6
4	8	44.3333333333333	5	114	3082.71	4444.21	1660.01	2055.45	3731.56	1651.53	Rep6	Control Unconfined	4_8_5_114_Rep6	60	136	15:00:04	34:00:03	77	68399.2	Merged	Cosmos	1	114	114	4_8_5_114_Rep6
4	8	44.3333333333333	5	124	9070	4055.1	1802.99	2449.98	3757.13	1680.96	Rep6	Control Unconfined	4_8_5_124_Rep6	66	143	16:30:03	35:45:04	78	69300.5	Cosmos	Split	1	124	124	4_8_5_124_Rep6
4	8	44.3333333333333	5	129	6298.49	3742.28	1745.88	2274.87	3742.38	1686.52	Rep6	Control Unconfined	4_8_5_129_Rep6	70	136	17:30:03	34:00:03	67	59400.3	Split	Split	2	125	125	4_8_5_125_Rep6
4	8	44.3333333333333	5	131	6861.79	3796.55	1726.54	2406.64	3742.27	1688.97	Rep6	Control Unconfined	4_8_5_131_Rep6	70	137	17:30:03	34:15:04	68	60300.8	Split	Cosmos	2	125	125	4_8_5_125_Rep6
4	8	44.3333333333333	5	138	6273.2	4673.02	1698.65	2659.18	3888.2	1684.06	Rep6	Control Unconfined	4_8_5_138_Rep6	74	160	18:30:04	40:00:04	87	77399.9	Cosmos	Split	1	138	138	4_8_5_138_Rep6
4	8	44.3333333333333	5	144	5862.74	3667.83	1685.06	2440.05	3611.03	1659.74	Rep6	Control Unconfined	4_8_5_144_Rep6	79	158	19:45:03	39:30:04	80	71100.9	Cosmos	Cosmos	1	144	144	4_8_5_144_Rep6
4	8	44.3333333333333	5	153	6704.69	5530.98	2809.42	2531.65	3887.85	1934.84	Rep6	Control Unconfined	4_8_5_153_Rep6	84	163	21:00:05	40:45:04	80	71099	Cosmos	Split	1	153	153	4_8_5_153_Rep6
4	8	44.3333333333333	5	156	5959.05	8587.3	15971	2466.31	4223.31	2444.67	Rep6	Control Unconfined	4_8_5_156_Rep6	86	168	21:30:04	42:00:05	83	73800.6	Split	End	2	148	148	4_8_5_148_Rep6
4	8	44.3333333333333	5	159	4180.35	4425.73	1669.51	2190.04	3772.82	1660.41	Rep6	Control Unconfined	4_8_5_159_Rep6	88	160	22:00:04	40:00:04	73	64799.5	Cosmos	Cosmos	1	159	159	4_8_5_159_Rep6
4	8	44.3333333333333	5	164	3934.11	4560.39	1667.6	2204.93	3794.43	1660.36	Rep6	Control Unconfined	4_8_5_164_Rep6	93	168	23:15:05	42:00:05	76	67499.1	Cosmos	End	1	164	164	4_8_5_164_Rep6
4	8	44.3333333333333	5	172	2818.07	4543.36	2415.92	1894.1	3599.99	1631.3	Rep6	Control Unconfined	4_8_5_172_Rep6	105	168	26:15:03	42:00:05	64	56701.1	Cosmos	End	1	172	172	4_8_5_172_Rep6
4	8	44.3333333333333	5	175	4142.74	4535.79	3817.62	2051.99	3721.43	1782.89	Rep6	Control Unconfined	4_8_5_175_Rep6	107	134	26:45:03	33:30:04	28	24300.8	Merged	Split	1	175	175	4_8_5_175_Rep6
4	8	44.3333333333333	5	176	8597.7	4482.72	2229.15	2839.81	4125.78	3302.9	Rep6	Control Unconfined	4_8_5_176_Rep6	108	142	27:00:04	35:30:04	35	30600.3	Cosmos	Cosmos	1	176	176	4_8_5_176_Rep6
4	8	44.3333333333333	5	177	3619.44	5185.28	2252.51	1993.45	3661.56	1624.95	Rep6	Control Unconfined	4_8_5_177_Rep6	108	168	27:00:04	42:00:05	61	54001	Cosmos	End	1	177	177	4_8_5_177_Rep6
4	8	44.3333333333333	5	179	4441.51	4696.61	1670.73	2184.39	3677.08	1649.92	Rep6	Control Unconfined	4_8_5_179_Rep6	110	168	27:30:04	42:00:05	59	52200.5	Merged	End	1	179	179	4_8_5_179_Rep6
4	8	44.3333333333333	5	181	3058.61	4461.38	2793.75	2041.2	3722.85	1698.11	Rep6	Control Unconfined	4_8_5_181_Rep6	114	168	28:30:04	42:00:05	55	48601.1	Cosmos	End	1	181	181	4_8_5_181_Rep6
4	8	44.3333333333333	5	183	3599.12	4127.81	1675.83	2050.43	3724.34	1719.82	Rep6	Control Unconfined	4_8_5_183_Rep6	117	168	29:15:03	42:00:05	52	45901.2	Split	End	2	168	168	4_8_5_168_Rep6
4	8	44.3333333333333	5	184	3420.91	4361.21	2279.28	1997.56	3742.13	1800.56	Rep6	Control Unconfined	4_8_5_184_Rep6	117	168	29:15:03	42:00:05	52	45901.2	Split	End	2	168	168	4_8_5_168_Rep6
4	8	44.3333333333333	5	186	7735.72	5880.76	1685.66	2223.77	3577.85	1593.53	Rep6	Control Unconfined	4_8_5_186_Rep6	122	148	30:30:04	37:00:04	27	23400.3	Cosmos	Split	1	186	186	4_8_5_186_Rep6
4	8	44.3333333333333	5	187	2998.33	4027.89	1682.38	1961.61	3695.77	1665.95	Rep6	Control Unconfined	4_8_5_187_Rep6	122	152	30:30:04	38:00:05	31	27000.7	Split	Merged	2	185	185	4_8_5_185_Rep6
4	8	44.3333333333333	5	188	2973.6	4020.94	1688.14	1941.8	3703.61	1666.51	Rep6	Control Unconfined	4_8_5_188_Rep6	122	152	30:30:04	38:00:05	31	27000.7	Split	Merged	2	185	185	4_8_5_185_Rep6
4	8	44.3333333333333	5	189	2719.74	4828.19	2826.94	1959.9	3785	1716.18	Rep6	Control Unconfined	4_8_5_189_Rep6	122	168	30:30:04	42:00:05	47	41400.6	Cosmos	End	1	189	189	4_8_5_189_Rep6
4	8	44.3333333333333	5	191	3279.35	4404.97	1657.47	2033.84	3676.08	1648.22	Rep6	Control Unconfined	4_8_5_191_Rep6	124	168	31:00:03	42:00:05	45	39601.3	Cosmos	End	1	191	191	4_8_5_191_Rep6
4	8	44.3333333333333	5	193	2737.67	4352.19	2259.49	1922.21	3649.49	1663.07	Rep6	Control Unconfined	4_8_5_193_Rep6	129	168	32:15:04	42:00:05	40	35100.3	Cosmos	End	1	193	193	4_8_5_193_Rep6
4	8	44.3333333333333	5	194	2476.2	4521.2	2506.7	1887.69	3775.79	1709.73	Rep6	Control Unconfined	4_8_5_194_Rep6	130	168	32:30:04	42:00:05	39	34200.5	Cosmos	End	1	194	194	4_8_5_194_Rep6
4	8	44.3333333333333	5	195	2556	4181.9	2130.91	1930.76	3641.35	1665.07	Rep6	Control Unconfined	4_8_5_195_Rep6	130	168	32:30:04	42:00:05	39	34200.5	Cosmos	End	1	195	195	4_8_5_195_Rep6
4	8	44.3333333333333	5	196	2568.83	4210.43	2805.4	1941.51	3752.62	1749.18	Rep6	Control Unconfined	4_8_5_196_Rep6	131	152	32:45:04	38:00:05	22	18900.4	Cosmos	Cosmos	1	196	196	4_8_5_196_Rep6
4	8	44.3333333333333	5	197	3514.58	3648.94	1688	2102.71	3614.61	1678.65	Rep6	Control Unconfined	4_8_5_197_Rep6	132	133	33:00:04	33:15:02	2	897.297	Cosmos	Cosmos	1	197	197	4_8_5_197_Rep6
4	8	44.3333333333333	5	198	2938.6	5067.66	2643.15	2127.42	3913.26	1831.1	Rep6	Control Unconfined	4_8_5_198_Rep6	132	133	33:00:04	33:15:02	2	897.297	Split	Cosmos	2	192	192	4_8_5_192_Rep6
4	8	44.3333333333333	5	199	2461.01	4098.05	2583.99	1915.42	3655.36	1710.41	Rep6	Control Unconfined	4_8_5_199_Rep6	133	168	33:15:02	42:00:05	36	31503	Cosmos	End	1	199	199	4_8_5_199_Rep6
4	8	49.3333333333333	19	11	8708.22	5837.2	1733.73	2585.05	4023.07	1669.66	Rep6	Control Unconfined	4_8_19_11_Rep6	0	168	00:00:03	42:00:05	169	151202	Begin	End	1	11	11	4_8_19_11_Rep6
4	8	49.3333333333333	19	23	8577.85	4125.12	1742.46	2450.42	3789.15	1682.66	Rep6	Control Unconfined	4_8_19_23_Rep6	1	151	00:15:04	37:45:03	151	135000	Cosmos	Cosmos	1	23	23	4_8_19_23_Rep6
4	8	49.3333333333333	19	40	11127.6	4382.77	1786.95	2668.69	3855.04	1678.33	Rep6	Control Unconfined	4_8_19_40_Rep6	7	156	01:45:04	39:00:05	150	134100	Cosmos	Split	1	40	40	4_8_19_40_Rep6
4	8	49.3333333333333	19	45	2814.55	4093.67	1672.97	1976.27	3755.9	1662.09	Rep6	Control Unconfined	4_8_19_45_Rep6	11	159	02:45:03	39:45:03	149	133200	Cosmos	Cosmos	1	45	45	4_8_19_45_Rep6
4	8	49.3333333333333	19	50	11365.9	6357.74	1720.57	2843.64	4054.55	1668.33	Rep6	Control Unconfined	4_8_19_50_Rep6	16	168	04:00:05	42:00:05	153	136799	Cosmos	End	1	50	50	4_8_19_50_Rep6
4	8	49.3333333333333	19	60	4916.59	3878.06	1681.35	2042.03	3679.99	1654.07	Rep6	Control Unconfined	4_8_19_60_Rep6	21	168	05:15:04	42:00:05	148	132301	Cosmos	End	1	60	60	4_8_19_60_Rep6
4	8	49.3333333333333	19	68	4554.9	4388.74	3573.2	2088.01	3797.24	1698.64	Rep6	Control Unconfined	4_8_19_68_Rep6	29	168	07:15:04	42:00:05	140	125101	Merged	End	1	68	68	4_8_19_68_Rep6
4	8	49.3333333333333	19	71	8865.64	4925.69	6976.01	2372.9	3870.25	1814.64	Rep6	Control Unconfined	4_8_19_71_Rep6	30	168	07:30:04	42:00:05	139	124201	Cosmos	End	1	71	71	4_8_19_71_Rep6
4	8	49.3333333333333	19	74	6153.9	4391.06	1690.48	2213.21	3733.12	1656.92	Rep6	Control Unconfined	4_8_19_74_Rep6	31	168	07:45:04	42:00:05	138	123300	Merged	End	1	74	74	4_8_19_74_Rep6
4	8	49.3333333333333	19	85	3140.44	5255.94	6557.97	1979.58	3875.26	1810.1	Rep6	Control Unconfined	4_8_19_85_Rep6	39	168	09:45:04	42:00:05	130	116100	Cosmos	End	1	85	85	4_8_19_85_Rep6
4	8	49.3333333333333	19	93	3883.52	4315.26	1747.6	2119.66	3754.15	1671.95	Rep6	Control Unconfined	4_8_19_93_Rep6	42	163	10:30:05	40:45:04	122	108900	Cosmos	Split	1	93	93	4_8_19_93_Rep6
4	8	49.3333333333333	19	100	6896.16	3845.46	1701.28	2483.03	3716.44	1656.93	Rep6	Control Unconfined	4_8_19_100_Rep6	45	168	11:15:04	42:00:05	124	110701	Cosmos	End	1	100	100	4_8_19_100_Rep6
4	8	49.3333333333333	19	113	5809.17	3732.82	1681.13	2131.9	3685.61	1653.41	Rep6	Control Unconfined	4_8_19_113_Rep6	52	162	13:00:05	40:30:04	111	98998.7	Cosmos	Split	1	113	113	4_8_19_113_Rep6
4	8	49.3333333333333	19	115	5721.18	5064.97	1698.29	2199.34	3818.14	1684.93	Rep6	Control Unconfined	4_8_19_115_Rep6	54	168	13:30:04	42:00:05	115	102601	Split	End	2	1	1	4_8_19_1_Rep6
4	8	49.3333333333333	19	116	6728.72	4914.13	1689.96	2210.8	3824.77	1670.81	Rep6	Control Unconfined	4_8_19_116_Rep6	54	168	13:30:04	42:00:05	115	102601	Split	End	2	1	1	4_8_19_1_Rep6
4	8	49.3333333333333	19	118	6617.61	3866.21	1690.35	2150.75	3712.8	1658.1	Rep6	Control Unconfined	4_8_19_118_Rep6	55	168	13:45:05	42:00:05	114	101700	Cosmos	End	1	118	118	4_8_19_118_Rep6
4	8	49.3333333333333	19	122	4818.28	7283.82	10224.5	2329.66	4311.49	1972.46	Rep6	Control Unconfined	4_8_19_122_Rep6	57	168	14:15:03	42:00:05	112	99901.4	Cosmos	End	1	122	122	4_8_19_122_Rep6
4	8	49.3333333333333	19	125	7512.5	3679.35	1707.86	2173.31	3670.8	1672.9	Rep6	Control Unconfined	4_8_19_125_Rep6	58	156	14:30:03	39:00:05	99	88201.3	Cosmos	Split	1	125	125	4_8_19_125_Rep6
4	8	49.3333333333333	19	126	5982.4	5161.74	1679.69	2236.46	3905.53	1657.32	Rep6	Control Unconfined	4_8_19_126_Rep6	59	168	14:45:04	42:00:05	110	98100.4	Cosmos	End	1	126	126	4_8_19_126_Rep6
4	8	49.3333333333333	19	131	7524.11	5075.11	1710.57	2616.36	4023.25	1685.51	Rep6	Control Unconfined	4_8_19_131_Rep6	65	161	16:15:03	40:15:03	97	86400.4	Merged	Split	1	131	131	4_8_19_131_Rep6
4	8	49.3333333333333	19	134	6503.1	3817.31	1690.26	2237.83	3717.65	1658.79	Rep6	Control Unconfined	4_8_19_134_Rep6	69	164	17:15:03	41:00:02	96	85499.4	Cosmos	Cosmos	1	134	134	4_8_19_134_Rep6
4	8	49.3333333333333	19	136	3419.54	3758.53	1680.84	1916.9	3735.28	1652.02	Rep6	Control Unconfined	4_8_19_136_Rep6	71	148	17:45:03	37:00:04	78	69300.9	Cosmos	Cosmos	1	136	136	4_8_19_136_Rep6
4	8	49.3333333333333	19	137	3764.62	3776.16	1661.32	2006.95	3670.66	1651.03	Rep6	Control Unconfined	4_8_19_137_Rep6	76	154	19:00:03	38:30:04	79	70201	Cosmos	Cosmos	1	137	137	4_8_19_137_Rep6
4	8	49.3333333333333	19	144	4212.38	5014.25	1672.06	2041.29	3873.22	1658.68	Rep6	Control Unconfined	4_8_19_144_Rep6	87	167	21:45:03	41:45:03	81	72000.1	Cosmos	Cosmos	1	144	144	4_8_19_144_Rep6
4	8	49.3333333333333	19	153	3726.85	5142.34	2264.09	1964.97	3824.5	1690.14	Rep6	Control Unconfined	4_8_19_153_Rep6	102	168	25:30:05	42:00:05	67	59399.1	Cosmos	End	1	153	153	4_8_19_153_Rep6
4	8	49.3333333333333	19	155	4041.02	4048.93	1651.53	2039.47	3616.21	1634.6	Rep6	Control Unconfined	4_8_19_155_Rep6	104	168	26:00:04	42:00:05	65	57600.8	Cosmos	End	1	155	155	4_8_19_155_Rep6
4	8	49.3333333333333	19	165	3011.81	5169.22	4127.56	1888.19	3735.79	1692.88	Rep6	Control Unconfined	4_8_19_165_Rep6	119	168	29:45:03	42:00:05	50	44101.6	Cosmos	End	1	165	165	4_8_19_165_Rep6
4	8	49.3333333333333	19	166	3580.78	4181.58	1665.42	2139.73	3817.06	1656.1	Rep6	Control Unconfined	4_8_19_166_Rep6	122	168	30:30:04	42:00:05	47	41400.6	Merged	End	1	166	166	4_8_19_166_Rep6
4	8	49.3333333333333	19	167	5399.08	5090.39	1720.78	2321.13	4026.67	1699.42	Rep6	Control Unconfined	4_8_19_167_Rep6	122	168	30:30:04	42:00:05	47	41400.6	Merged	End	1	167	167	4_8_19_167_Rep6
4	8	49.3333333333333	19	174	4157.11	4681.94	1725.23	2031.35	3816.45	1654.92	Rep6	Control Unconfined	4_8_19_174_Rep6	129	168	32:15:04	42:00:05	40	35100.3	Cosmos	End	1	174	174	4_8_19_174_Rep6
4	8	49.3333333333333	19	182	2850.99	4733.01	2539.71	1870.06	3788.67	1686.42	Rep6	Control Unconfined	4_8_19_182_Rep6	135	168	33:45:03	42:00:05	34	29701.7	Cosmos	End	1	182	182	4_8_19_182_Rep6
4	8	49.3333333333333	19	183	3505.81	4372.87	1803.34	1986.66	3743.99	1660.19	Rep6	Control Unconfined	4_8_19_183_Rep6	136	168	34:00:03	42:00:05	33	28801.4	Cosmos	End	1	183	183	4_8_19_183_Rep6
4	8	49.3333333333333	19	184	4032.9	5007.28	8670.01	2120.95	3813.07	1958.66	Rep6	Control Unconfined	4_8_19_184_Rep6	136	162	34:00:03	40:30:04	27	23400.6	Merged	Split	1	184	184	4_8_19_184_Rep6
4	8	49.3333333333333	19	188	3142.59	4541.09	1747.61	2086.54	3909.24	1958.37	Rep6	Control Unconfined	4_8_19_188_Rep6	138	167	34:30:04	41:45:03	30	26099.3	Cosmos	Merged	1	188	188	4_8_19_188_Rep6
4	8	49.3333333333333	19	193	2554.35	4476.44	2333.64	1868.39	3780.15	1683.84	Rep6	Control Unconfined	4_8_19_193_Rep6	142	168	35:30:04	42:00:05	27	23400.7	Cosmos	End	1	193	193	4_8_19_193_Rep6
4	8	49.3333333333333	19	195	2458.14	4376.98	3023.44	1877.87	3647.5	1683.06	Rep6	Control Unconfined	4_8_19_195_Rep6	142	168	35:30:04	42:00:05	27	23400.7	Cosmos	End	1	195	195	4_8_19_195_Rep6
4	8	49.3333333333333	19	198	2583.44	4739.35	2537.79	2114.38	4110.07	2037.53	Rep6	Control Unconfined	4_8_19_198_Rep6	143	148	35:45:04	37:00:04	6	4500.62	Cosmos	Merged	1	198	198	4_8_19_198_Rep6
4	8	49.3333333333333	19	199	2483.67	4400.93	2323.03	1907.7	3771.34	1696.22	Rep6	Control Unconfined	4_8_19_199_Rep6	143	168	35:45:04	42:00:05	26	22500.9	Cosmos	End	1	199	199	4_8_19_199_Rep6
4	8	49.3333333333333	19	201	2521.04	4661.16	2370.19	1955.19	3927.44	1789.5	Rep6	Control Unconfined	4_8_19_201_Rep6	143	148	35:45:04	37:00:04	6	4500.62	Cosmos	Merged	1	201	201	4_8_19_201_Rep6
4	8	49.3333333333333	19	202	7688.34	4899.96	1677.09	2373.7	3724.62	1640.34	Rep6	Control Unconfined	4_8_19_202_Rep6	143	168	35:45:04	42:00:05	26	22500.9	Split	End	2	163	163	4_8_19_163_Rep6
4	8	49.3333333333333	19	203	6646.52	5274.56	1678.23	2385.92	3763.07	1635.99	Rep6	Control Unconfined	4_8_19_203_Rep6	143	168	35:45:04	42:00:05	26	22500.9	Split	End	2	163	163	4_8_19_163_Rep6
4	8	49.3333333333333	19	204	3879.87	4541.7	1741.07	2078.87	3849.98	1680.38	Rep6	Control Unconfined	4_8_19_204_Rep6	144	168	36:00:02	42:00:05	25	21602.5	Cosmos	End	1	204	204	4_8_19_204_Rep6
4	8	49.3333333333333	19	206	2421.1	4280.61	2947.66	1878.07	3703.3	1696.02	Rep6	Control Unconfined	4_8_19_206_Rep6	144	168	36:00:02	42:00:05	25	21602.5	Cosmos	End	1	206	206	4_8_19_206_Rep6
4	8	49.3333333333333	19	207	2727.18	4890.35	3617.6	1926.12	3925.92	1780.22	Rep6	Control Unconfined	4_8_19_207_Rep6	144	148	36:00:02	37:00:04	5	3602.22	Merged	Split	1	207	207	4_8_19_207_Rep6
4	8	49.3333333333333	19	208	5315.43	8074.91	6829.56	2145.71	4059.87	1996.33	Rep6	Control Unconfined	4_8_19_208_Rep6	144	168	36:00:02	42:00:05	25	21602.5	Merged	End	1	208	208	4_8_19_208_Rep6
4	8	49.3333333333333	19	210	2410.92	4258.01	2308.94	1933.66	3777.45	1686.43	Rep6	Control Unconfined	4_8_19_210_Rep6	147	168	36:45:05	42:00:05	22	18900.1	Cosmos	End	1	210	210	4_8_19_210_Rep6
4	8	49.3333333333333	19	211	6227.47	4838.35	1829.94	2771.16	4104.15	1740.07	Rep6	Control Unconfined	4_8_19_211_Rep6	147	148	36:45:05	37:00:04	2	899.81	Merged	Split	1	211	211	4_8_19_211_Rep6
4	8	49.3333333333333	19	212	8427.4	3882.33	3244.12	2471.31	3635.92	1765.79	Rep6	Control Unconfined	4_8_19_212_Rep6	148	161	37:00:04	40:15:03	14	11699.2	Split	Merged	2	209	209	4_8_19_209_Rep6
4	8	49.3333333333333	19	213	8591.13	3651.39	1828.39	2654.04	3651.25	1666.32	Rep6	Control Unconfined	4_8_19_213_Rep6	148	151	37:00:04	37:45:03	4	2698.87	Split	Merged	2	209	209	4_8_19_209_Rep6
4	8	49.3333333333333	19	214	2959.2	4194.07	1663.65	1950.97	3776.64	1659.44	Rep6	Control Unconfined	4_8_19_214_Rep6	148	168	37:00:04	42:00:05	21	18000.2	Cosmos	End	1	214	214	4_8_19_214_Rep6
4	8	31.6666666666667	16	11	6905.48	5837.11	1711.75	2550.27	3785.1	1676.98	Rep6	Control Unconfined	4_8_16_11_Rep6	0	118	00:00:03	29:30:04	119	106201	Begin	Split	1	11	11	4_8_16_11_Rep6
4	8	31.6666666666667	16	13	5387.14	3771.26	1764.06	2270.64	3409.53	1659.74	Rep6	Control Unconfined	4_8_16_13_Rep6	0	95	00:00:03	23:45:05	96	85502.2	Begin	Merged	1	13	13	4_8_16_13_Rep6
4	8	31.6666666666667	16	16	13439.4	4711.07	1719.06	2819.29	3534.05	1654.03	Rep6	Control Unconfined	4_8_16_16_Rep6	0	131	00:00:03	32:45:04	132	117901	Begin	Split	1	16	16	4_8_16_16_Rep6
4	8	31.6666666666667	16	22	5755.16	7196.36	2021.88	2356.68	3791.07	1660.33	Rep6	Control Unconfined	4_8_16_22_Rep6	0	167	00:00:03	41:45:03	168	150300	Begin	Cosmos	1	22	22	4_8_16_22_Rep6
4	8	31.6666666666667	16	24	4418.91	6401.7	9386.51	2388.28	3824.21	2059.31	Rep6	Control Unconfined	4_8_16_24_Rep6	1	168	00:15:04	42:00:05	168	150301	Cosmos	End	1	24	24	4_8_16_24_Rep6
4	8	31.6666666666667	16	41	3946.24	22102.1	7686.99	2435.4	20252.3	2075.79	Rep6	Control Unconfined	4_8_16_41_Rep6	4	168	01:00:04	42:00:05	165	147601	Cosmos	End	1	41	41	4_8_16_41_Rep6
4	8	31.6666666666667	16	48	2757.59	3527.2	1673.43	2378.93	3488.94	1694.88	Rep6	Control Unconfined	4_8_16_48_Rep6	7	96	01:45:04	24:00:03	90	80098.2	Cosmos	Cosmos	1	48	48	4_8_16_48_Rep6
4	8	31.6666666666667	16	61	4517.44	3917.72	1677.48	2190.92	3431.56	1657.63	Rep6	Control Unconfined	4_8_16_61_Rep6	11	168	02:45:03	42:00:05	158	141301	Cosmos	End	1	61	61	4_8_16_61_Rep6
4	8	31.6666666666667	16	62	5967.72	4808.67	1699	2500.67	3560.18	1684.55	Rep6	Control Unconfined	4_8_16_62_Rep6	11	109	02:45:03	27:15:04	99	88200.5	Cosmos	Cosmos	1	62	62	4_8_16_62_Rep6
4	8	31.6666666666667	16	66	7143.74	3688.6	1701.74	2396.77	3447.81	1669.44	Rep6	Control Unconfined	4_8_16_66_Rep6	13	101	03:15:03	25:15:04	89	79200.5	Cosmos	Split	1	66	66	4_8_16_66_Rep6
4	8	31.6666666666667	16	76	3407.77	4982.73	2031.59	2132.87	3613.48	1668.97	Rep6	Control Unconfined	4_8_16_76_Rep6	20	160	05:00:05	40:00:04	141	125999	Cosmos	Cosmos	1	76	76	4_8_16_76_Rep6
4	8	31.6666666666667	16	94	3650.54	5501.18	4853.35	2189.17	3623.4	1762.03	Rep6	Control Unconfined	4_8_16_94_Rep6	27	168	06:45:05	42:00:05	142	126900	Cosmos	End	1	94	94	4_8_16_94_Rep6
4	8	31.6666666666667	16	100	4321.23	5332.8	1722.43	2299.53	3713.65	1673.45	Rep6	Control Unconfined	4_8_16_100_Rep6	30	168	07:30:04	42:00:05	139	124201	Cosmos	End	1	100	100	4_8_16_100_Rep6
4	8	31.6666666666667	16	103	6074.35	3772.11	1689.36	2494.25	3384.84	1649.22	Rep6	Control Unconfined	4_8_16_103_Rep6	32	100	08:00:04	25:00:05	69	61201.7	Cosmos	Split	1	103	103	4_8_16_103_Rep6
4	8	31.6666666666667	16	113	3621.05	6068.22	7061.82	2215.8	4803.4	1824.07	Rep6	Control Unconfined	4_8_16_113_Rep6	34	168	08:30:05	42:00:05	135	120600	Cosmos	End	1	113	113	4_8_16_113_Rep6
4	8	31.6666666666667	16	115	5465.3	3778.3	1689.3	2318.49	3450.31	1664.61	Rep6	Control Unconfined	4_8_16_115_Rep6	34	105	08:30:05	26:15:03	72	63898.9	Cosmos	Cosmos	1	115	115	4_8_16_115_Rep6
4	8	31.6666666666667	16	120	23166.3	5301.18	1972.95	4487.11	4612.71	2919.79	Rep6	Control Unconfined	4_8_16_120_Rep6	36	104	09:00:03	26:00:04	69	61201.2	Cosmos	Split	1	120	120	4_8_16_120_Rep6
4	8	31.6666666666667	16	121	6176.46	4676.39	1696.51	2405.86	3520.55	1664.29	Rep6	Control Unconfined	4_8_16_121_Rep6	36	168	09:00:03	42:00:05	133	118802	Cosmos	End	1	121	121	4_8_16_121_Rep6
4	8	31.6666666666667	16	123	7169.57	3688.26	1715.05	2493.48	3524.37	1663.06	Rep6	Control Unconfined	4_8_16_123_Rep6	37	100	09:15:03	25:00:05	64	56702.3	Cosmos	Cosmos	1	123	123	4_8_16_123_Rep6
4	8	31.6666666666667	16	126	5509.38	3841.76	1687.23	2424.29	3378.63	1658.96	Rep6	Control Unconfined	4_8_16_126_Rep6	39	99	09:45:04	24:45:04	61	54000	Cosmos	Merged	1	126	126	4_8_16_126_Rep6
4	8	31.6666666666667	16	130	6086.7	4607.26	1701.86	2439.56	3462.29	1656.92	Rep6	Control Unconfined	4_8_16_130_Rep6	39	138	09:45:04	34:30:04	100	89099.4	Cosmos	Split	1	130	130	4_8_16_130_Rep6
4	8	31.6666666666667	16	133	3795.32	5395.64	7575.97	2116.64	3546.16	1813.25	Rep6	Control Unconfined	4_8_16_133_Rep6	42	95	10:30:05	23:45:05	54	47700.4	Cosmos	Merged	1	133	133	4_8_16_133_Rep6
4	8	31.6666666666667	16	137	4262.52	6190.16	7390.26	2291.99	3745.94	1822.37	Rep6	Control Unconfined	4_8_16_137_Rep6	43	168	10:45:05	42:00:05	126	112500	Cosmos	End	1	137	137	4_8_16_137_Rep6
4	8	31.6666666666667	16	139	5822.69	4608.78	1683.7	2356.98	3489.75	1652.87	Rep6	Control Unconfined	4_8_16_139_Rep6	45	132	11:15:04	33:00:04	88	78300.6	Cosmos	Merged	1	139	139	4_8_16_139_Rep6
4	8	31.6666666666667	16	144	4587.8	4049.61	1672.51	2235.5	3447.42	1657.93	Rep6	Control Unconfined	4_8_16_144_Rep6	46	136	11:30:04	34:00:03	91	80999.2	Cosmos	Cosmos	1	144	144	4_8_16_144_Rep6
4	8	31.6666666666667	16	145	6030.93	4788.91	1684.77	2405.48	3552.28	1669.18	Rep6	Control Unconfined	4_8_16_145_Rep6	46	125	11:30:04	31:15:05	80	71100.8	Cosmos	Cosmos	1	145	145	4_8_16_145_Rep6
4	8	31.6666666666667	16	147	4237.88	6159.44	8185.52	2442.73	3892.28	2070.15	Rep6	Control Unconfined	4_8_16_147_Rep6	48	123	12:00:04	30:45:04	76	67500.2	Cosmos	Merged	1	147	147	4_8_16_147_Rep6
4	8	31.6666666666667	16	148	4442.81	3805.16	1670.83	2244.78	3397.34	1658.01	Rep6	Control Unconfined	4_8_16_148_Rep6	48	115	12:00:04	28:45:04	68	60300.8	Cosmos	Cosmos	1	148	148	4_8_16_148_Rep6
4	8	31.6666666666667	16	155	6315.28	3355.29	1682.8	2464.63	3343.55	1652.78	Rep6	Control Unconfined	4_8_16_155_Rep6	52	100	13:00:05	25:00:05	49	43200.3	Cosmos	Cosmos	1	155	155	4_8_16_155_Rep6
4	8	31.6666666666667	16	156	3260.09	4920.35	1720.88	2121.81	3541.51	1666.62	Rep6	Control Unconfined	4_8_16_156_Rep6	53	156	13:15:04	39:00:05	104	92700.8	Cosmos	Cosmos	1	156	156	4_8_16_156_Rep6
4	8	31.6666666666667	16	157	3504.65	5037.2	1821.61	2143.09	3549.8	1662.25	Rep6	Control Unconfined	4_8_16_157_Rep6	53	144	13:15:04	36:00:02	92	81898.2	Cosmos	Cosmos	1	157	157	4_8_16_157_Rep6
4	8	31.6666666666667	16	163	3635.18	4083.36	1679.76	2263.29	3590.14	1670.56	Rep6	Control Unconfined	4_8_16_163_Rep6	58	113	14:30:03	28:15:04	56	49500.9	Cosmos	Cosmos	1	163	163	4_8_16_163_Rep6
4	8	31.6666666666667	16	169	5088.93	4788.64	5902.92	2254.83	3548.48	1815.48	Rep6	Control Unconfined	4_8_16_169_Rep6	61	141	15:15:05	35:15:03	81	71998.2	Cosmos	Merged	1	169	169	4_8_16_169_Rep6
4	8	31.6666666666667	16	171	4286.62	18163.5	2239.13	2295.86	15784.7	1782.34	Rep6	Control Unconfined	4_8_16_171_Rep6	61	156	15:15:05	39:00:05	96	85499.5	Merged	Split	1	171	171	4_8_16_171_Rep6
4	8	31.6666666666667	16	172	3772.95	22804.5	2594.8	2374.05	21057.5	1880.55	Rep6	Control Unconfined	4_8_16_172_Rep6	62	154	15:30:03	38:30:04	93	82800.5	Cosmos	Cosmos	1	172	172	4_8_16_172_Rep6
4	8	31.6666666666667	16	173	2799.26	4109.99	1662.53	2090.35	3415.81	1654.34	Rep6	Control Unconfined	4_8_16_173_Rep6	62	151	15:30:03	37:45:03	90	80099.9	Cosmos	Cosmos	1	173	173	4_8_16_173_Rep6
4	8	31.6666666666667	16	174	3477.99	4616.27	1658.85	2187.73	3435.33	1647.31	Rep6	Control Unconfined	4_8_16_174_Rep6	62	132	15:30:03	33:00:04	71	63001	Cosmos	Cosmos	1	174	174	4_8_16_174_Rep6
4	8	31.6666666666667	16	176	6007.83	5991.96	1724.24	2626.24	3914.01	1697.81	Rep6	Control Unconfined	4_8_16_176_Rep6	64	168	16:00:04	42:00:05	105	93600.7	Merged	End	1	176	176	4_8_16_176_Rep6
4	8	31.6666666666667	16	177	3158.39	4628.88	2744.61	2099.13	3568.83	1698.53	Rep6	Control Unconfined	4_8_16_177_Rep6	65	168	16:15:03	42:00:05	104	92701.5	Cosmos	End	1	177	177	4_8_16_177_Rep6
4	8	31.6666666666667	16	179	6610.9	4911.13	1703.44	2426.61	3558.17	1673.57	Rep6	Control Unconfined	4_8_16_179_Rep6	65	122	16:15:03	30:30:04	58	51300.9	Cosmos	Merged	1	179	179	4_8_16_179_Rep6
4	8	31.6666666666667	16	180	4318.94	15638.2	2128.01	2314.29	14553.7	1785.41	Rep6	Control Unconfined	4_8_16_180_Rep6	65	142	16:15:03	35:30:04	78	69300.8	Split	Split	2	168	168	4_8_16_168_Rep6
4	8	31.6666666666667	16	181	4162.01	18745.4	1984.74	2325.28	17329.3	1781.03	Rep6	Control Unconfined	4_8_16_181_Rep6	65	137	16:15:03	34:15:04	73	64800.5	Split	Cosmos	2	168	168	4_8_16_168_Rep6
4	8	31.6666666666667	16	184	3111.58	4288.4	2024.24	2066.88	3510.4	1679.2	Rep6	Control Unconfined	4_8_16_184_Rep6	67	146	16:45:03	36:30:05	80	71101.6	Cosmos	Cosmos	1	184	184	4_8_16_184_Rep6
4	8	31.6666666666667	16	186	3374.29	4977.34	3600.98	2159.45	3584.19	1745.18	Rep6	Control Unconfined	4_8_16_186_Rep6	69	168	17:15:03	42:00:05	100	89101.6	Cosmos	End	1	186	186	4_8_16_186_Rep6
4	8	31.6666666666667	16	187	3747.35	4736.17	3187.78	2236.78	3586.2	1722.51	Rep6	Control Unconfined	4_8_16_187_Rep6	70	151	17:30:03	37:45:03	82	72900.4	Cosmos	Cosmos	1	187	187	4_8_16_187_Rep6
4	8	31.6666666666667	16	190	3317.72	4944.86	4544.01	2181.09	3589.41	1765.42	Rep6	Control Unconfined	4_8_16_190_Rep6	72	168	18:00:04	42:00:05	97	86400.4	Cosmos	End	1	190	190	4_8_16_190_Rep6
4	8	31.6666666666667	16	194	3970.32	3899.51	2344.63	2236	3527.86	1696.65	Rep6	Control Unconfined	4_8_16_194_Rep6	73	141	18:15:04	35:15:03	69	61199.6	Cosmos	Cosmos	1	194	194	4_8_16_194_Rep6
4	8	31.6666666666667	16	197	3755.93	3999.07	1752.73	2183.02	3497.46	1676.07	Rep6	Control Unconfined	4_8_16_197_Rep6	76	149	19:00:03	37:15:03	74	65700.7	Cosmos	Cosmos	1	197	197	4_8_16_197_Rep6
4	8	31.6666666666667	16	198	3320.37	4076.98	1674.72	2121.94	3489.09	1661.18	Rep6	Control Unconfined	4_8_16_198_Rep6	76	102	19:00:03	25:30:05	27	23402.7	Cosmos	Merged	1	198	198	4_8_16_198_Rep6
4	8	31.6666666666667	16	199	4066.25	8625.39	1729.9	2188.94	7663.39	1704.73	Rep6	Control Unconfined	4_8_16_199_Rep6	76	141	19:00:03	35:15:03	66	58500.6	Cosmos	Split	1	199	199	4_8_16_199_Rep6
4	8	31.6666666666667	16	200	3750.11	5460.45	3234.53	2168.3	3622.68	1702.43	Rep6	Control Unconfined	4_8_16_200_Rep6	76	168	19:00:03	42:00:05	93	82801.8	Split	End	2	19	19	4_8_16_19_Rep6
4	8	31.6666666666667	16	201	3291.7	4948.65	2884.62	2144.12	3601.16	1710.19	Rep6	Control Unconfined	4_8_16_201_Rep6	76	168	19:00:03	42:00:05	93	82801.8	Split	End	2	19	19	4_8_16_19_Rep6
4	8	31.6666666666667	16	205	3809.05	4013.28	1678.62	2182.96	3482.1	1664.65	Rep6	Control Unconfined	4_8_16_205_Rep6	78	116	19:30:03	29:00:04	39	34200.8	Cosmos	Cosmos	1	205	205	4_8_16_205_Rep6
4	8	31.6666666666667	16	206	3779.73	3739.03	1666.07	2206.34	3461.73	1657.53	Rep6	Control Unconfined	4_8_16_206_Rep6	78	123	19:30:03	30:45:04	46	40500.6	Cosmos	Split	1	206	206	4_8_16_206_Rep6
4	8	31.6666666666667	16	207	5694.85	4486.43	1799.78	2436.1	3423.51	1646.52	Rep6	Control Unconfined	4_8_16_207_Rep6	78	99	19:30:03	24:45:04	22	18901.3	Cosmos	Cosmos	1	207	207	4_8_16_207_Rep6
4	8	31.6666666666667	16	208	3724.19	12731.8	1831.92	2260.54	12210.7	1787.19	Rep6	Control Unconfined	4_8_16_208_Rep6	79	138	19:45:03	34:30:04	60	53100.9	Cosmos	Split	1	208	208	4_8_16_208_Rep6
4	8	31.6666666666667	16	211	4807.57	3948.22	1687.83	2261.85	3452.73	1664.39	Rep6	Control Unconfined	4_8_16_211_Rep6	80	107	20:00:04	26:45:03	28	24299.1	Split	Split	4	189	166	4_8_16_189_Rep6
4	8	31.6666666666667	16	212	3825.95	10719	2807.42	2200.23	9205.24	1707.72	Rep6	Control Unconfined	4_8_16_212_Rep6	80	168	20:00:04	42:00:05	89	79200.3	Cosmos	End	1	212	212	4_8_16_212_Rep6
4	8	31.6666666666667	16	213	2724.25	3839.56	1872.99	2101.21	3327.66	1642.78	Rep6	Control Unconfined	4_8_16_213_Rep6	84	145	21:00:05	36:15:04	62	54898.6	Cosmos	Merged	1	213	213	4_8_16_213_Rep6
4	8	31.6666666666667	16	214	5527.39	7784.42	10720.9	2519.81	3865.81	2005.68	Rep6	Control Unconfined	4_8_16_214_Rep6	85	101	21:15:04	25:15:04	17	14399.6	Split	Merged	2	210	210	4_8_16_210_Rep6
4	8	31.6666666666667	16	215	9522.66	4980.01	3378.98	2631.48	3586.55	1821.99	Rep6	Control Unconfined	4_8_16_215_Rep6	85	101	21:15:04	25:15:04	17	14399.6	Split	Merged	2	210	210	4_8_16_210_Rep6
4	8	31.6666666666667	16	216	5292.15	4280.1	2016.4	2469.76	3495.62	1706.13	Rep6	Control Unconfined	4_8_16_216_Rep6	86	127	21:30:04	31:45:05	42	36900.8	Cosmos	Cosmos	1	216	216	4_8_16_216_Rep6
4	8	31.6666666666667	16	217	2859.56	4208.9	2155.32	2064.72	3494.18	1669.7	Rep6	Control Unconfined	4_8_16_217_Rep6	87	162	21:45:03	40:30:04	76	67500.9	Cosmos	Cosmos	1	217	217	4_8_16_217_Rep6
4	8	31.6666666666667	16	219	3898.76	4843.3	1716.96	2188.06	3379.62	1648.31	Rep6	Control Unconfined	4_8_16_219_Rep6	90	99	22:30:05	24:45:04	10	8099.52	Cosmos	Merged	1	219	219	4_8_16_219_Rep6
4	8	31.6666666666667	16	223	2727.41	9259.58	2179	2111.6	9036.14	1725.78	Rep6	Control Unconfined	4_8_16_223_Rep6	92	154	23:00:05	38:30:04	63	55799.1	Cosmos	Split	1	223	223	4_8_16_223_Rep6
4	8	31.6666666666667	16	224	3931.42	4754.84	1725.47	2261.53	3605.42	1667.58	Rep6	Control Unconfined	4_8_16_224_Rep6	93	146	23:15:05	36:30:05	54	47699.2	Split	Merged	2	160	160	4_8_16_160_Rep6
4	8	31.6666666666667	16	225	2675.89	3767.83	2331.82	2101	3669.33	1678.52	Rep6	Control Unconfined	4_8_16_225_Rep6	93	160	23:15:05	40:00:04	68	60298.4	Cosmos	Cosmos	1	225	225	4_8_16_225_Rep6
4	8	31.6666666666667	16	226	5800.36	4815.21	1675.45	2481.24	3617.51	1663.27	Rep6	Control Unconfined	4_8_16_226_Rep6	93	141	23:15:05	35:15:03	49	43197.9	Split	Merged	2	160	160	4_8_16_160_Rep6
4	8	31.6666666666667	16	227	3509.88	4133.57	1851.37	2248.02	3530.47	1706.66	Rep6	Control Unconfined	4_8_16_227_Rep6	94	123	23:30:04	30:45:04	30	26099.3	Cosmos	Merged	1	227	227	4_8_16_227_Rep6
4	8	31.6666666666667	16	228	2895.63	3638.07	1660.44	2141.97	3400.29	1661.9	Rep6	Control Unconfined	4_8_16_228_Rep6	94	109	23:30:04	27:15:04	16	13499.3	Cosmos	Cosmos	1	228	228	4_8_16_228_Rep6
4	8	31.6666666666667	16	229	2510.17	3808.78	2133.76	2100.7	3436.32	1703	Rep6	Control Unconfined	4_8_16_229_Rep6	94	96	23:30:04	24:00:03	3	1798.2	Cosmos	Cosmos	1	229	229	4_8_16_229_Rep6
4	8	31.6666666666667	16	230	3877.41	4746.34	2819.17	2321.33	3531.26	1700.33	Rep6	Control Unconfined	4_8_16_230_Rep6	94	108	23:30:04	27:00:04	15	12599.2	Cosmos	Cosmos	1	230	230	4_8_16_230_Rep6
4	8	31.6666666666667	16	231	9011.43	4795.35	1808.63	2894.64	3538.6	1662.18	Rep6	Control Unconfined	4_8_16_231_Rep6	95	97	23:45:05	24:15:04	3	1798.84	Merged	Split	1	231	231	4_8_16_231_Rep6
4	8	54.3333333333333	7	1	6383.01	5520.19	1947.45	2324.65	3910.26	1663.97	Rep6	Control Unconfined	4_8_7_1_Rep6	0	168	00:00:03	42:00:05	169	151202	Begin	End	1	1	1	4_8_7_1_Rep6
4	8	54.3333333333333	7	8	4865.35	4295.42	1685.78	2176.8	3725	1616.68	Rep6	Control Unconfined	4_8_7_8_Rep6	0	168	00:00:03	42:00:05	169	151202	Begin	End	1	8	8	4_8_7_8_Rep6
4	8	54.3333333333333	7	18	3182.75	5070.44	6873.59	2089.51	3963.69	1970.14	Rep6	Control Unconfined	4_8_7_18_Rep6	2	168	00:30:03	42:00:05	167	149402	Cosmos	End	1	18	18	4_8_7_18_Rep6
4	8	54.3333333333333	7	22	6880.99	5129.39	1742.49	2208.16	4029.52	1907.88	Rep6	Control Unconfined	4_8_7_22_Rep6	3	168	00:45:04	42:00:05	166	148501	Cosmos	End	1	22	22	4_8_7_22_Rep6
4	8	54.3333333333333	7	35	9766.51	5321.39	1711.49	2391.08	3922.34	1657.72	Rep6	Control Unconfined	4_8_7_35_Rep6	10	168	02:30:05	42:00:05	159	142200	Cosmos	End	1	35	35	4_8_7_35_Rep6
4	8	54.3333333333333	7	50	3662.99	4741.03	1786.4	1927.91	3744.05	1630.87	Rep6	Control Unconfined	4_8_7_50_Rep6	20	168	05:00:05	42:00:05	149	133200	Cosmos	End	1	50	50	4_8_7_50_Rep6
4	8	54.3333333333333	7	51	4095.17	4903.1	1908.55	2213.44	4116.37	2386.55	Rep6	Control Unconfined	4_8_7_51_Rep6	22	168	05:30:03	42:00:05	147	131401	Cosmos	End	1	51	51	4_8_7_51_Rep6
4	8	54.3333333333333	7	57	3510.35	5927.23	6532.04	2039.26	4064.31	1850.05	Rep6	Control Unconfined	4_8_7_57_Rep6	25	168	06:15:04	42:00:05	144	128700	Cosmos	End	1	57	57	4_8_7_57_Rep6
4	8	54.3333333333333	7	73	4954.35	7398.09	10429.5	2258.92	4197.91	1953.13	Rep6	Control Unconfined	4_8_7_73_Rep6	43	168	10:45:05	42:00:05	126	112500	Merged	End	1	73	73	4_8_7_73_Rep6
4	8	54.3333333333333	7	77	6209.38	5163.83	1687.37	2198.81	3776.04	1658.14	Rep6	Control Unconfined	4_8_7_77_Rep6	49	168	12:15:03	42:00:05	120	107102	Cosmos	End	1	77	77	4_8_7_77_Rep6
4	8	54.3333333333333	7	99	4401.5	6937.26	6942.39	2279.55	4272.98	1931.14	Rep6	Control Unconfined	4_8_7_99_Rep6	82	168	20:30:04	42:00:05	87	77400.4	Cosmos	End	1	99	99	4_8_7_99_Rep6
4	8	54.3333333333333	7	108	3376.65	5476.07	7491.07	2337.95	4346.63	1913.81	Rep6	Control Unconfined	4_8_7_108_Rep6	89	168	22:15:04	42:00:05	80	71100.9	Cosmos	End	1	108	108	4_8_7_108_Rep6
4	8	54.3333333333333	7	109	6007.72	4798.37	2159.38	2457.97	4134.46	2401.04	Rep6	Control Unconfined	4_8_7_109_Rep6	91	168	22:45:05	42:00:05	78	69299.9	Merged	End	1	109	109	4_8_7_109_Rep6
4	8	54.3333333333333	7	110	8869.05	6930.54	1782.36	2557.95	4186.71	1689.52	Rep6	Control Unconfined	4_8_7_110_Rep6	92	168	23:00:05	42:00:05	77	68399.9	Cosmos	End	1	110	110	4_8_7_110_Rep6
4	8	54.3333333333333	7	114	3113.49	5435.41	5065.67	2055.03	4143.83	2185.29	Rep6	Control Unconfined	4_8_7_114_Rep6	101	168	25:15:04	42:00:05	68	60300.9	Cosmos	End	1	114	114	4_8_7_114_Rep6
4	8	54.3333333333333	7	116	3490.22	5685.14	7760.24	2056.66	3989.09	1893.36	Rep6	Control Unconfined	4_8_7_116_Rep6	103	168	25:45:04	42:00:05	66	58500.5	Cosmos	End	1	116	116	4_8_7_116_Rep6
4	8	54.3333333333333	7	117	5022.67	4761.4	1669.74	2152.09	3855.67	1649.71	Rep6	Control Unconfined	4_8_7_117_Rep6	104	168	26:00:04	42:00:05	65	57600.8	Split	End	4	84	74	4_8_7_84_Rep6
4	8	54.3333333333333	7	118	6042.79	4473.07	1680.41	2102.27	3778.55	1644.22	Rep6	Control Unconfined	4_8_7_118_Rep6	104	168	26:00:04	42:00:05	65	57600.8	Split	End	2	113	113	4_8_7_113_Rep6
4	8	54.3333333333333	7	119	6679.99	4679.53	1676.78	2168.98	3816.72	1651.65	Rep6	Control Unconfined	4_8_7_119_Rep6	104	168	26:00:04	42:00:05	65	57600.8	Split	End	2	113	113	4_8_7_113_Rep6
4	8	54.3333333333333	7	121	3329.99	5439.09	6543.21	1978.11	3764.86	1783.92	Rep6	Control Unconfined	4_8_7_121_Rep6	107	168	26:45:03	42:00:05	62	54901.2	Cosmos	End	1	121	121	4_8_7_121_Rep6
4	8	54.3333333333333	7	123	10114.3	5859.59	1713.11	2782.05	4030.05	1662.16	Rep6	Control Unconfined	4_8_7_123_Rep6	110	168	27:30:04	42:00:05	59	52200.5	Cosmos	End	1	123	123	4_8_7_123_Rep6
4	8	54.3333333333333	7	139	5812.17	4809.41	1674.3	2240.71	3930.21	1656.31	Rep6	Control Unconfined	4_8_7_139_Rep6	128	168	32:00:03	42:00:05	41	36001.5	Cosmos	End	1	139	139	4_8_7_139_Rep6
4	8	54.3333333333333	7	140	4555.3	4639.83	1797.51	2211.19	3893.86	1677.7	Rep6	Control Unconfined	4_8_7_140_Rep6	131	168	32:45:04	42:00:05	38	33300.3	Cosmos	End	1	140	140	4_8_7_140_Rep6
4	8	54.3333333333333	7	141	4449.57	4584.8	1664.21	2095.81	3852.6	1651.34	Rep6	Control Unconfined	4_8_7_141_Rep6	132	168	33:00:04	42:00:05	37	32400.3	Cosmos	End	1	141	141	4_8_7_141_Rep6
4	8	54.3333333333333	7	142	4398.07	4249.05	1676.65	2113.03	3807.97	1657.03	Rep6	Control Unconfined	4_8_7_142_Rep6	132	168	33:00:04	42:00:05	37	32400.3	Split	End	2	131	131	4_8_7_131_Rep6
4	8	54.3333333333333	7	143	3787.39	4395.41	1669.71	2016.4	3825.88	1657.39	Rep6	Control Unconfined	4_8_7_143_Rep6	132	168	33:00:04	42:00:05	37	32400.3	Split	End	2	131	131	4_8_7_131_Rep6
4	8	54.3333333333333	7	144	6623.08	4860.5	1704.03	2351.66	4043.63	1721.4	Rep6	Control Unconfined	4_8_7_144_Rep6	133	168	33:15:02	42:00:05	36	31503	Merged	End	1	144	144	4_8_7_144_Rep6
4	8	54.3333333333333	7	146	5870.05	5080.98	1914.32	2512.89	4225.99	1970.66	Rep6	Control Unconfined	4_8_7_146_Rep6	135	168	33:45:03	42:00:05	34	29701.7	Cosmos	End	1	146	146	4_8_7_146_Rep6
4	8	54.3333333333333	7	147	7288.48	5432.11	1716.06	2677.65	4367.55	2075.64	Rep6	Control Unconfined	4_8_7_147_Rep6	135	168	33:45:03	42:00:05	34	29701.7	Cosmos	End	1	147	147	4_8_7_147_Rep6
4	8	54.3333333333333	7	150	2510.97	4606.65	2804.12	1950.95	3858.25	1733.42	Rep6	Control Unconfined	4_8_7_150_Rep6	138	168	34:30:04	42:00:05	31	27000.8	Cosmos	End	1	150	150	4_8_7_150_Rep6
4	8	54.3333333333333	7	151	4984.29	4513.42	1673.32	2187.83	3911.3	1730.25	Rep6	Control Unconfined	4_8_7_151_Rep6	138	168	34:30:04	42:00:05	31	27000.8	Cosmos	End	1	151	151	4_8_7_151_Rep6
4	8	54.3333333333333	7	152	2851.63	5069.53	3111.48	1877.87	3946.47	1717.06	Rep6	Control Unconfined	4_8_7_152_Rep6	140	168	35:00:05	42:00:05	29	25199.8	Cosmos	End	1	152	152	4_8_7_152_Rep6
4	8	54.3333333333333	7	157	3221.4	4630.65	1694.62	1959.4	3837.62	1652.49	Rep6	Control Unconfined	4_8_7_157_Rep6	143	168	35:45:04	42:00:05	26	22500.9	Cosmos	End	1	157	157	4_8_7_157_Rep6
4	8	54.3333333333333	7	165	2879.29	4333.26	3681.94	1912.34	3809.9	1738.76	Rep6	Control Unconfined	4_8_7_165_Rep6	146	168	36:30:05	42:00:05	23	19799.9	Cosmos	End	1	165	165	4_8_7_165_Rep6
4	8	54.3333333333333	7	166	3837.48	4872.08	1728.38	2139.7	4012.3	2014.95	Rep6	Control Unconfined	4_8_7_166_Rep6	149	168	37:15:03	42:00:05	20	17101.1	Cosmos	End	1	166	166	4_8_7_166_Rep6
4	8	54.3333333333333	7	167	2460.37	4480.47	3252.37	1886.83	3812.94	1722.53	Rep6	Control Unconfined	4_8_7_167_Rep6	149	168	37:15:03	42:00:05	20	17101.1	Cosmos	End	1	167	167	4_8_7_167_Rep6
4	8	54.3333333333333	7	168	2649.17	4789.85	2862.84	1897.51	3900.65	1696.15	Rep6	Control Unconfined	4_8_7_168_Rep6	149	168	37:15:03	42:00:05	20	17101.1	Cosmos	End	1	168	168	4_8_7_168_Rep6
4	8	54.3333333333333	7	170	4071.27	3891.17	1664.67	2053.78	3758.8	1650.79	Rep6	Control Unconfined	4_8_7_170_Rep6	150	168	37:30:04	42:00:05	19	16200.1	Cosmos	End	1	170	170	4_8_7_170_Rep6
4	8	54.3333333333333	7	172	2733.2	4838.04	2333.44	1923.42	3695.35	1641.47	Rep6	Control Unconfined	4_8_7_172_Rep6	151	168	37:45:03	42:00:05	18	15301.4	Cosmos	End	1	172	172	4_8_7_172_Rep6
4	8	54.3333333333333	7	175	3372.51	4186.53	1687.4	2071.6	3845.1	1690.85	Rep6	Control Unconfined	4_8_7_175_Rep6	154	168	38:30:04	42:00:05	15	12600.8	Cosmos	End	1	175	175	4_8_7_175_Rep6
4	8	54.3333333333333	7	176	6083.65	4957.3	1693.56	2363.31	3794.16	1632.32	Rep6	Control Unconfined	4_8_7_176_Rep6	154	168	38:30:04	42:00:05	15	12600.8	Merged	End	1	176	176	4_8_7_176_Rep6
4	8	54.3333333333333	7	182	3504.48	4548.11	1671.23	1970.17	3899.49	1658.56	Rep6	Control Unconfined	4_8_7_182_Rep6	157	168	39:15:04	42:00:05	12	9900.87	Cosmos	End	1	182	182	4_8_7_182_Rep6
4	8	54.3333333333333	7	183	2897.3	4162.07	1656.69	2283.2	3937.31	1654.09	Rep6	Control Unconfined	4_8_7_183_Rep6	159	163	39:45:03	40:45:04	5	3601.11	Merged	Cosmos	1	183	183	4_8_7_183_Rep6
4	8	54.3333333333333	7	184	2680.58	4204.89	2889.66	2018.39	3847.71	1759.14	Rep6	Control Unconfined	4_8_7_184_Rep6	160	168	40:00:04	42:00:05	9	7200.63	Cosmos	End	1	184	184	4_8_7_184_Rep6
4	8	52	19	11	8832.01	5693.83	1761.17	2679.35	4071.81	1671.4	Rep6	Control Unconfined	4_8_19_11_Rep6	0	168	00:00:03	42:00:05	169	151202	Begin	End	1	11	11	4_8_19_11_Rep6
4	8	52	19	40	7020.47	3908.86	1763.81	2020.63	3780.8	1660.36	Rep6	Control Unconfined	4_8_19_40_Rep6	7	156	01:45:04	39:00:05	150	134100	Cosmos	Split	1	40	40	4_8_19_40_Rep6
4	8	52	19	45	3182.01	4078.1	1691.73	1924.58	3673.14	1638.71	Rep6	Control Unconfined	4_8_19_45_Rep6	11	159	02:45:03	39:45:03	149	133200	Cosmos	Cosmos	1	45	45	4_8_19_45_Rep6
4	8	52	19	50	11553.6	6372.68	1721.96	2895.97	4102.32	1672.65	Rep6	Control Unconfined	4_8_19_50_Rep6	16	168	04:00:05	42:00:05	153	136799	Cosmos	End	1	50	50	4_8_19_50_Rep6
4	8	52	19	60	4160.94	3952.73	1693.74	1980.98	3723.45	1652.93	Rep6	Control Unconfined	4_8_19_60_Rep6	21	168	05:15:04	42:00:05	148	132301	Cosmos	End	1	60	60	4_8_19_60_Rep6
4	8	52	19	68	7465.62	5023.45	6105.45	2513.97	4000.26	1848.83	Rep6	Control Unconfined	4_8_19_68_Rep6	29	168	07:15:04	42:00:05	140	125101	Merged	End	1	68	68	4_8_19_68_Rep6
4	8	52	19	71	8619	4894.92	6822.41	2403.93	3914.13	1829.99	Rep6	Control Unconfined	4_8_19_71_Rep6	30	168	07:30:04	42:00:05	139	124201	Cosmos	End	1	71	71	4_8_19_71_Rep6
4	8	52	19	74	6030.73	4380.71	1684.49	2207.62	3763.11	1656.71	Rep6	Control Unconfined	4_8_19_74_Rep6	31	168	07:45:04	42:00:05	138	123300	Merged	End	1	74	74	4_8_19_74_Rep6
4	8	52	19	85	3183.82	5344.04	6692.01	1983.63	3916.54	1826.34	Rep6	Control Unconfined	4_8_19_85_Rep6	39	168	09:45:04	42:00:05	130	116100	Cosmos	End	1	85	85	4_8_19_85_Rep6
4	8	52	19	93	3752.14	4599.38	2154.64	2045.44	3772.7	1662.91	Rep6	Control Unconfined	4_8_19_93_Rep6	42	163	10:30:05	40:45:04	122	108900	Cosmos	Split	1	93	93	4_8_19_93_Rep6
4	8	52	19	100	2468.2	4576.44	2793.77	1952.53	3863.55	1710.26	Rep6	Control Unconfined	4_8_19_100_Rep6	45	168	11:15:04	42:00:05	124	110701	Cosmos	End	1	100	100	4_8_19_100_Rep6
4	8	52	19	113	4983.54	3717.34	1673.36	2140.57	3699.25	1656.64	Rep6	Control Unconfined	4_8_19_113_Rep6	52	162	13:00:05	40:30:04	111	98998.7	Cosmos	Split	1	113	113	4_8_19_113_Rep6
4	8	52	19	115	5782.47	5068.76	1686.46	2202.36	3823.1	1665.84	Rep6	Control Unconfined	4_8_19_115_Rep6	54	168	13:30:04	42:00:05	115	102601	Split	End	2	1	1	4_8_19_1_Rep6
4	8	52	19	116	6700.49	4783.9	1691.5	2217.45	3857.81	1674.33	Rep6	Control Unconfined	4_8_19_116_Rep6	54	168	13:30:04	42:00:05	115	102601	Split	End	2	1	1	4_8_19_1_Rep6
4	8	52	19	118	6339.01	3799.69	1688.86	2173.49	3746.96	1663.1	Rep6	Control Unconfined	4_8_19_118_Rep6	55	168	13:45:05	42:00:05	114	101700	Cosmos	End	1	118	118	4_8_19_118_Rep6
4	8	52	19	122	4578.27	6977.04	9562.6	2284.89	4262.71	1938.13	Rep6	Control Unconfined	4_8_19_122_Rep6	57	168	14:15:03	42:00:05	112	99901.4	Cosmos	End	1	122	122	4_8_19_122_Rep6
4	8	52	19	125	7701.74	3749.81	1785.95	2181.84	3694.06	1713.18	Rep6	Control Unconfined	4_8_19_125_Rep6	58	156	14:30:03	39:00:05	99	88201.3	Cosmos	Split	1	125	125	4_8_19_125_Rep6
4	8	52	19	126	6365.85	5181.11	1683.4	2252.51	3921.05	1654.74	Rep6	Control Unconfined	4_8_19_126_Rep6	59	168	14:45:04	42:00:05	110	98100.4	Cosmos	End	1	126	126	4_8_19_126_Rep6
4	8	52	19	131	7506.18	4931.8	1713.31	2816.09	4097.2	1684.69	Rep6	Control Unconfined	4_8_19_131_Rep6	65	161	16:15:03	40:15:03	97	86400.4	Merged	Split	1	131	131	4_8_19_131_Rep6
4	8	52	19	134	6016.94	3766.96	1687.66	2278.09	3750.51	1658.02	Rep6	Control Unconfined	4_8_19_134_Rep6	69	164	17:15:03	41:00:02	96	85499.4	Cosmos	Cosmos	1	134	134	4_8_19_134_Rep6
4	8	52	19	144	4281.32	4769.2	1679.93	2110.46	3947.19	1667.82	Rep6	Control Unconfined	4_8_19_144_Rep6	87	167	21:45:03	41:45:03	81	72000.1	Cosmos	Cosmos	1	144	144	4_8_19_144_Rep6
4	8	52	19	153	4037.88	5331.04	2323.45	1997.55	3889.65	1709.13	Rep6	Control Unconfined	4_8_19_153_Rep6	102	168	25:30:05	42:00:05	67	59399.1	Cosmos	End	1	153	153	4_8_19_153_Rep6
4	8	52	19	155	4188.1	4099.97	1647.6	2078.84	3651.43	1631.93	Rep6	Control Unconfined	4_8_19_155_Rep6	104	168	26:00:04	42:00:05	65	57600.8	Cosmos	End	1	155	155	4_8_19_155_Rep6
4	8	52	19	165	3031.59	5250.47	4068.76	1885.41	3774.5	1683.92	Rep6	Control Unconfined	4_8_19_165_Rep6	119	168	29:45:03	42:00:05	50	44101.6	Cosmos	End	1	165	165	4_8_19_165_Rep6
4	8	52	19	166	3943.41	4300.21	1667.2	2196.02	3915.18	1677.38	Rep6	Control Unconfined	4_8_19_166_Rep6	122	168	30:30:04	42:00:05	47	41400.6	Merged	End	1	166	166	4_8_19_166_Rep6
4	8	52	19	167	5207.68	5032.46	1730.51	2218.34	4039.77	1753.6	Rep6	Control Unconfined	4_8_19_167_Rep6	122	168	30:30:04	42:00:05	47	41400.6	Merged	End	1	167	167	4_8_19_167_Rep6
4	8	52	19	174	5277.73	4990.86	1694.2	2152.48	3896.31	1657.25	Rep6	Control Unconfined	4_8_19_174_Rep6	129	168	32:15:04	42:00:05	40	35100.3	Cosmos	End	1	174	174	4_8_19_174_Rep6
4	8	52	19	182	3028.11	4801.25	2317.27	1899.34	3848.39	1683.5	Rep6	Control Unconfined	4_8_19_182_Rep6	135	168	33:45:03	42:00:05	34	29701.7	Cosmos	End	1	182	182	4_8_19_182_Rep6
4	8	52	19	183	3852.65	4385.95	1677.42	1993.97	3789.33	1654.91	Rep6	Control Unconfined	4_8_19_183_Rep6	136	168	34:00:03	42:00:05	33	28801.4	Cosmos	End	1	183	183	4_8_19_183_Rep6
4	8	52	19	184	4571.48	5281.32	9777.06	2227.05	3916.26	2034.57	Rep6	Control Unconfined	4_8_19_184_Rep6	136	162	34:00:03	40:30:04	27	23400.6	Merged	Split	1	184	184	4_8_19_184_Rep6
4	8	52	19	188	3073.48	4521.41	1766.16	2049.45	3851.57	1770.02	Rep6	Control Unconfined	4_8_19_188_Rep6	138	167	34:30:04	41:45:03	30	26099.3	Cosmos	Merged	1	188	188	4_8_19_188_Rep6
4	8	52	19	193	2708.95	4557.17	2121.98	1875.67	3814.44	1674.04	Rep6	Control Unconfined	4_8_19_193_Rep6	142	168	35:30:04	42:00:05	27	23400.7	Cosmos	End	1	193	193	4_8_19_193_Rep6
4	8	52	19	195	2441.42	4401.73	3190.71	1879.71	3692.95	1675.33	Rep6	Control Unconfined	4_8_19_195_Rep6	142	168	35:30:04	42:00:05	27	23400.7	Cosmos	End	1	195	195	4_8_19_195_Rep6
4	8	52	19	199	2914.05	4463.57	2276.73	1967.22	3831.61	1734.57	Rep6	Control Unconfined	4_8_19_199_Rep6	143	168	35:45:04	42:00:05	26	22500.9	Cosmos	End	1	199	199	4_8_19_199_Rep6
4	8	52	19	202	8030.17	4887.57	1680.15	2449.85	3768.08	1638.98	Rep6	Control Unconfined	4_8_19_202_Rep6	143	168	35:45:04	42:00:05	26	22500.9	Split	End	2	163	163	4_8_19_163_Rep6
4	8	52	19	203	6033.7	5092.85	1696.47	2343.03	3774.25	1627.92	Rep6	Control Unconfined	4_8_19_203_Rep6	143	168	35:45:04	42:00:05	26	22500.9	Split	End	2	163	163	4_8_19_163_Rep6
4	8	52	19	204	4420.59	4631.36	1712.33	2244.55	3937.01	1705.05	Rep6	Control Unconfined	4_8_19_204_Rep6	144	168	36:00:02	42:00:05	25	21602.5	Cosmos	End	1	204	204	4_8_19_204_Rep6
4	8	52	19	206	2724.35	4315.65	2664.31	1900.44	3738.82	1672.67	Rep6	Control Unconfined	4_8_19_206_Rep6	144	168	36:00:02	42:00:05	25	21602.5	Cosmos	End	1	206	206	4_8_19_206_Rep6
4	8	52	19	208	4356.93	6936.76	5711.45	2264.24	4293.73	2365.47	Rep6	Control Unconfined	4_8_19_208_Rep6	144	168	36:00:02	42:00:05	25	21602.5	Merged	End	1	208	208	4_8_19_208_Rep6
4	8	52	19	210	2755.49	4321.6	1873.92	1955.19	3807.92	1663.6	Rep6	Control Unconfined	4_8_19_210_Rep6	147	168	36:45:05	42:00:05	22	18900.1	Cosmos	End	1	210	210	4_8_19_210_Rep6
4	8	52	19	212	7565.23	3922.97	3466.15	2445.29	3685.07	1799.37	Rep6	Control Unconfined	4_8_19_212_Rep6	148	161	37:00:04	40:15:03	14	11699.2	Split	Merged	2	209	209	4_8_19_209_Rep6
4	8	52	19	214	3542.62	4373.64	1670.73	2046.69	3839.75	1657.05	Rep6	Control Unconfined	4_8_19_214_Rep6	148	168	37:00:04	42:00:05	21	18000.2	Cosmos	End	1	214	214	4_8_19_214_Rep6
4	8	52	19	217	2665.13	3963.82	1758.5	1925.73	3539.02	1609.85	Rep6	Control Unconfined	4_8_19_217_Rep6	149	168	37:15:03	42:00:05	20	17101.1	Cosmos	End	1	217	217	4_8_19_217_Rep6
4	8	52	19	222	2464.42	4475.56	2817	1891.36	3838.77	1691.21	Rep6	Control Unconfined	4_8_19_222_Rep6	152	168	38:00:05	42:00:05	17	14399.9	Cosmos	End	1	222	222	4_8_19_222_Rep6
4	8	52	19	223	2766.63	5030.22	3022.14	1909.32	3897.2	1706.96	Rep6	Control Unconfined	4_8_19_223_Rep6	152	163	38:00:05	40:45:04	12	9899.7	Split	Split	2	220	220	4_8_19_220_Rep6
4	8	52	19	226	2720.88	3738.54	5792.27	1915.29	3736.22	1818.63	Rep6	Control Unconfined	4_8_19_226_Rep6	152	168	38:00:05	42:00:05	17	14399.9	Cosmos	End	1	226	226	4_8_19_226_Rep6
4	8	52	19	228	2470.93	4563.81	2592.69	1937.38	3878.6	1779.96	Rep6	Control Unconfined	4_8_19_228_Rep6	153	168	38:15:03	42:00:05	16	13501.7	Cosmos	End	1	228	228	4_8_19_228_Rep6
4	8	52	19	229	2776.27	4990.84	3843.74	1897.23	3938.84	1747.38	Rep6	Control Unconfined	4_8_19_229_Rep6	153	168	38:15:03	42:00:05	16	13501.7	Split	End	2	221	221	4_8_19_221_Rep6
4	8	52	19	230	2727.9	4902.9	3527.64	1906.89	3932.39	1741.77	Rep6	Control Unconfined	4_8_19_230_Rep6	153	168	38:15:03	42:00:05	16	13501.7	Split	End	2	221	221	4_8_19_221_Rep6
4	8	52	19	231	2541.57	4025.98	1847.3	1918.42	3644.78	1632.66	Rep6	Control Unconfined	4_8_19_231_Rep6	153	162	38:15:03	40:30:04	10	8100.92	Cosmos	Cosmos	1	231	231	4_8_19_231_Rep6
4	8	52	19	232	2682.48	4912.04	2912.34	1903.21	3910.47	1705.25	Rep6	Control Unconfined	4_8_19_232_Rep6	154	162	38:30:04	40:30:04	9	7200.02	Split	Cosmos	3	227	220	4_8_19_227_Rep6
4	8	52	19	233	2396.03	4313.13	1850.12	1914.12	3799.89	1657.83	Rep6	Control Unconfined	4_8_19_233_Rep6	154	168	38:30:04	42:00:05	15	12600.8	Split	End	2	225	225	4_8_19_225_Rep6
4	8	52	19	235	2857.13	4997.07	3196.29	1922.57	3903.2	1723.36	Rep6	Control Unconfined	4_8_19_235_Rep6	154	168	38:30:04	42:00:05	15	12600.8	Split	End	3	227	220	4_8_19_227_Rep6
4	8	52	19	236	7449.14	4622.55	1797.11	3364.16	4036.61	1801.08	Rep6	Control Unconfined	4_8_19_236_Rep6	155	156	38:45:04	39:00:05	2	900.574	Merged	Merged	1	236	236	4_8_19_236_Rep6
4	8	52	19	237	3936.67	6304.21	2948.46	2445.38	4185.16	1798.25	Rep6	Control Unconfined	4_8_19_237_Rep6	156	159	39:00:05	39:45:03	4	2698.48	Cosmos	Cosmos	1	237	237	4_8_19_237_Rep6
4	8	15.3333333333333	5	2	5787.06	6360.27	8678.84	3510.72	3513.34	1963.8	Rep6	Control Unconfined	4_8_5_2_Rep6	0	72	00:00:03	18:00:04	73	64801.3	Begin	Merged	1	2	2	4_8_5_2_Rep6
4	8	15.3333333333333	5	5	10304.4	4964	1746.01	4758.21	3477.24	1628.2	Rep6	Control Unconfined	4_8_5_5_Rep6	0	113	00:00:03	28:15:04	114	101702	Begin	Cosmos	1	5	5	4_8_5_5_Rep6
4	8	15.3333333333333	5	7	7208.84	3187.96	1663.68	3308.96	2994.98	1608.35	Rep6	Control Unconfined	4_8_5_7_Rep6	0	46	00:00:03	11:30:04	47	41401.1	Begin	Split	1	7	7	4_8_5_7_Rep6
4	8	15.3333333333333	5	9	7723.18	4392.56	1664.67	3477.29	3191.36	1627.86	Rep6	Control Unconfined	4_8_5_9_Rep6	0	90	00:00:03	22:30:05	91	81002	Begin	Cosmos	1	9	9	4_8_5_9_Rep6
4	8	15.3333333333333	5	10	4895.67	5348.51	4154.94	3290.68	3255.36	1713.93	Rep6	Control Unconfined	4_8_5_10_Rep6	0	168	00:00:03	42:00:05	169	151202	Begin	End	1	10	10	4_8_5_10_Rep6
4	8	15.3333333333333	5	13	5264.36	4718.78	6477.59	3238.96	3218.13	1779.97	Rep6	Control Unconfined	4_8_5_13_Rep6	0	113	00:00:03	28:15:04	114	101702	Begin	Cosmos	1	13	13	4_8_5_13_Rep6
4	8	15.3333333333333	5	14	6051.04	5357.41	8463.82	3330.91	3290.59	1837.43	Rep6	Control Unconfined	4_8_5_14_Rep6	0	154	00:00:03	38:30:04	155	138601	Begin	Cosmos	1	14	14	4_8_5_14_Rep6
4	8	15.3333333333333	5	16	7454.2	3381.51	1701.98	3353.56	3086.95	1636.62	Rep6	Control Unconfined	4_8_5_16_Rep6	0	47	00:00:03	11:45:04	48	42300.8	Begin	Split	1	16	16	4_8_5_16_Rep6
4	8	15.3333333333333	5	17	5429.78	5926.12	10241.2	3303.98	3381.15	1896.45	Rep6	Control Unconfined	4_8_5_17_Rep6	0	168	00:00:03	42:00:05	169	151202	Begin	End	1	17	17	4_8_5_17_Rep6
4	8	15.3333333333333	5	24	4287.39	4475.26	6528.47	3266.62	3225.97	1888.32	Rep6	Control Unconfined	4_8_5_24_Rep6	1	46	00:15:04	11:30:04	46	40500.3	Cosmos	Cosmos	1	24	24	4_8_5_24_Rep6
4	8	15.3333333333333	5	27	6246.78	3678.06	1638.65	3493.91	3119.72	1639.56	Rep6	Control Unconfined	4_8_5_27_Rep6	1	59	00:15:04	14:45:04	59	52200.5	Cosmos	Merged	1	27	27	4_8_5_27_Rep6
4	8	15.3333333333333	5	30	4665.24	5056.12	5772.16	3259.52	3333.56	1752.44	Rep6	Control Unconfined	4_8_5_30_Rep6	1	122	00:15:04	30:30:04	122	108900	Cosmos	Cosmos	1	30	30	4_8_5_30_Rep6
4	8	15.3333333333333	5	33	6372.24	4526.26	1660.53	3389.81	3153.6	1614.61	Rep6	Control Unconfined	4_8_5_33_Rep6	2	91	00:30:03	22:45:05	90	80102.1	Cosmos	Cosmos	1	33	33	4_8_5_33_Rep6
4	8	15.3333333333333	5	37	4663.46	4991.52	4361.48	3185.95	3067.47	1664.29	Rep6	Control Unconfined	4_8_5_37_Rep6	4	139	01:00:04	34:45:05	136	121501	Cosmos	Cosmos	1	37	37	4_8_5_37_Rep6
4	8	15.3333333333333	5	39	6596.32	3157.46	1658.96	3466.26	3049.4	1642.59	Rep6	Control Unconfined	4_8_5_39_Rep6	5	75	01:15:04	18:45:04	71	62999.6	Split	Cosmos	2	31	31	4_8_5_31_Rep6
4	8	15.3333333333333	5	41	5327.99	4674.77	1846.23	3243.22	3192.47	1632.87	Rep6	Control Unconfined	4_8_5_41_Rep6	7	168	01:45:04	42:00:05	162	144900	Cosmos	End	1	41	41	4_8_5_41_Rep6
4	8	15.3333333333333	5	44	7153.15	4260.31	1619.22	3364.71	3045.33	1581.58	Rep6	Control Unconfined	4_8_5_44_Rep6	8	99	02:00:06	24:45:04	92	81898.2	Cosmos	Cosmos	1	44	44	4_8_5_44_Rep6
4	8	15.3333333333333	5	47	7605.27	4054.09	1620.02	3620.16	3099.19	1602.12	Rep6	Control Unconfined	4_8_5_47_Rep6	11	74	02:45:03	18:30:04	64	56700.8	Cosmos	Cosmos	1	47	47	4_8_5_47_Rep6
4	8	15.3333333333333	5	48	6934.29	4074.63	1635.17	3408.94	3138.67	1615.52	Rep6	Control Unconfined	4_8_5_48_Rep6	12	74	03:00:05	18:30:04	63	55799.3	Cosmos	Cosmos	1	48	48	4_8_5_48_Rep6
4	8	15.3333333333333	5	49	5058.52	3764	1635.25	3193.68	3094.95	1630.36	Rep6	Control Unconfined	4_8_5_49_Rep6	12	167	03:00:05	41:45:03	156	139498	Cosmos	Merged	1	49	49	4_8_5_49_Rep6
4	8	15.3333333333333	5	50	4060.14	4203.78	4976.71	3091.35	3067.17	1690.53	Rep6	Control Unconfined	4_8_5_50_Rep6	12	168	03:00:05	42:00:05	157	140400	Cosmos	End	1	50	50	4_8_5_50_Rep6
4	8	15.3333333333333	5	51	4265.55	4033.66	2804.01	3160.31	3080.4	1646.91	Rep6	Control Unconfined	4_8_5_51_Rep6	12	113	03:00:05	28:15:04	102	90899.6	Cosmos	Cosmos	1	51	51	4_8_5_51_Rep6
4	8	15.3333333333333	5	54	4149.45	3308.63	1636.33	3134.96	3066.32	1634.27	Rep6	Control Unconfined	4_8_5_54_Rep6	14	148	03:30:04	37:00:04	135	120601	Cosmos	Cosmos	1	54	54	4_8_5_54_Rep6
4	8	15.3333333333333	5	55	4806.82	4140.17	1742.35	3188.86	3119.04	1626.68	Rep6	Control Unconfined	4_8_5_55_Rep6	15	107	03:45:05	26:45:03	93	82798.5	Cosmos	Cosmos	1	55	55	4_8_5_55_Rep6
4	8	15.3333333333333	5	56	4806.29	5267.14	3527.82	3292.24	3274.77	1687.04	Rep6	Control Unconfined	4_8_5_56_Rep6	15	168	03:45:05	42:00:05	154	137700	Cosmos	End	1	56	56	4_8_5_56_Rep6
4	8	15.3333333333333	5	57	6894.69	4106.68	1647.22	3447.02	3179.75	1624.46	Rep6	Control Unconfined	4_8_5_57_Rep6	15	152	03:45:05	38:00:05	138	123300	Cosmos	Merged	1	57	57	4_8_5_57_Rep6
4	8	15.3333333333333	5	59	5422.38	3377.53	1645.32	3279.67	3054.88	1634.32	Rep6	Control Unconfined	4_8_5_59_Rep6	18	94	04:30:03	23:30:04	77	68401	Cosmos	Cosmos	1	59	59	4_8_5_59_Rep6
4	8	15.3333333333333	5	61	4921.6	3717.28	1641.69	3174.29	3047.86	1620.41	Rep6	Control Unconfined	4_8_5_61_Rep6	19	168	04:45:04	42:00:05	150	134101	Cosmos	End	1	61	61	4_8_5_61_Rep6
4	8	15.3333333333333	5	62	4948.52	3675.82	1642.07	3192.92	3074.57	1622.24	Rep6	Control Unconfined	4_8_5_62_Rep6	19	168	04:45:04	42:00:05	150	134101	Cosmos	End	1	62	62	4_8_5_62_Rep6
4	8	15.3333333333333	5	63	4958.67	3690.89	1703.46	3232.95	3070.11	1617.56	Rep6	Control Unconfined	4_8_5_63_Rep6	21	101	05:15:04	25:15:04	81	72000.1	Cosmos	Split	1	63	63	4_8_5_63_Rep6
4	8	15.3333333333333	5	67	4753.3	4319.87	3266.76	3184.5	3172.42	1676.55	Rep6	Control Unconfined	4_8_5_67_Rep6	24	168	06:00:03	42:00:05	145	129602	Cosmos	End	1	67	67	4_8_5_67_Rep6
4	8	15.3333333333333	5	68	6244.42	3842.88	1864.03	3400.85	3188.86	1826.63	Rep6	Control Unconfined	4_8_5_68_Rep6	26	166	06:30:02	41:30:03	141	126000	Cosmos	Cosmos	1	68	68	4_8_5_68_Rep6
4	8	15.3333333333333	5	73	6003.73	3942.94	1637.07	3458.08	3170.87	1617.73	Rep6	Control Unconfined	4_8_5_73_Rep6	29	53	07:15:04	13:15:04	25	21600.3	Split	Merged	2	46	46	4_8_5_46_Rep6
4	8	15.3333333333333	5	74	6561.68	3932.62	1637.56	3684.26	3215.19	1617.52	Rep6	Control Unconfined	4_8_5_74_Rep6	29	53	07:15:04	13:15:04	25	21600.3	Split	Merged	2	46	46	4_8_5_46_Rep6
4	8	15.3333333333333	5	75	3731.13	3943.64	2799.36	3093.27	3135.34	1669.97	Rep6	Control Unconfined	4_8_5_75_Rep6	29	108	07:15:04	27:00:04	80	71100	Cosmos	Cosmos	1	75	75	4_8_5_75_Rep6
4	8	15.3333333333333	5	77	4214	3950.78	3521.86	3163.98	3107.38	1681.54	Rep6	Control Unconfined	4_8_5_77_Rep6	31	150	07:45:04	37:30:04	120	107100	Cosmos	Split	1	77	77	4_8_5_77_Rep6
4	8	15.3333333333333	5	79	4006.45	4218.79	2344.55	3162.4	3205.11	1663.14	Rep6	Control Unconfined	4_8_5_79_Rep6	31	168	07:45:04	42:00:05	138	123300	Split	End	2	19	19	4_8_5_19_Rep6
4	8	15.3333333333333	5	80	4444.55	3531.8	1683.17	3203.93	3091.35	1625.36	Rep6	Control Unconfined	4_8_5_80_Rep6	34	82	08:30:05	20:30:04	49	43199.5	Cosmos	Split	1	80	80	4_8_5_80_Rep6
4	8	15.3333333333333	5	85	3639.78	3579.94	2355.51	3056.59	2977.07	1609.53	Rep6	Control Unconfined	4_8_5_85_Rep6	39	61	09:45:04	15:15:05	23	19800.9	Cosmos	Cosmos	1	85	85	4_8_5_85_Rep6
4	8	15.3333333333333	5	86	3826.14	4026.08	2274.89	3123.1	3159.66	1646.37	Rep6	Control Unconfined	4_8_5_86_Rep6	39	168	09:45:04	42:00:05	130	116100	Cosmos	End	1	86	86	4_8_5_86_Rep6
4	8	15.3333333333333	5	87	3475.8	3437.39	2180.26	3103.75	3009.29	1630.74	Rep6	Control Unconfined	4_8_5_87_Rep6	39	49	09:45:04	12:15:03	11	8998.42	Cosmos	Cosmos	1	87	87	4_8_5_87_Rep6
4	8	15.3333333333333	5	88	4887.29	5266.7	9564.83	3339.97	3292.24	1971.01	Rep6	Control Unconfined	4_8_5_88_Rep6	40	64	10:00:04	16:00:04	25	21600.3	Merged	Split	1	88	88	4_8_5_88_Rep6
4	8	15.3333333333333	5	91	3726.32	3480.62	1760.13	3203.22	3001.87	1615	Rep6	Control Unconfined	4_8_5_91_Rep6	42	58	10:30:05	14:30:03	17	14398.8	Cosmos	Cosmos	1	91	91	4_8_5_91_Rep6
4	8	15.3333333333333	5	92	3727.22	3905.91	1718.42	3139.19	3136.12	1621.44	Rep6	Control Unconfined	4_8_5_92_Rep6	42	152	10:30:05	38:00:05	111	99000	Split	Merged	2	28	28	4_8_5_28_Rep6
4	8	15.3333333333333	5	93	3719.87	3876.71	1720.26	3132.75	3114.22	1622.6	Rep6	Control Unconfined	4_8_5_93_Rep6	42	168	10:30:05	42:00:05	127	113400	Split	End	2	28	28	4_8_5_28_Rep6
4	8	15.3333333333333	5	94	3596.77	3449.36	2044.11	3129.51	3026.9	1629.19	Rep6	Control Unconfined	4_8_5_94_Rep6	42	129	10:30:05	32:15:04	88	78299.6	Cosmos	Split	1	94	94	4_8_5_94_Rep6
4	8	15.3333333333333	5	95	3675.06	3695.27	2057.19	3092.62	2973.6	1606.3	Rep6	Control Unconfined	4_8_5_95_Rep6	43	119	10:45:05	29:45:03	77	68398	Cosmos	Cosmos	1	95	95	4_8_5_95_Rep6
4	8	15.3333333333333	5	96	3552.46	3438.5	1856.07	3176.81	3036.88	1646.97	Rep6	Control Unconfined	4_8_5_96_Rep6	44	48	11:00:04	12:00:04	5	3599.53	Cosmos	Cosmos	1	96	96	4_8_5_96_Rep6
4	8	15.3333333333333	5	97	4476.07	3608.68	1776.17	3301.33	3179.56	1657.37	Rep6	Control Unconfined	4_8_5_97_Rep6	44	62	11:00:04	15:30:03	19	16199.3	Split	Merged	2	71	71	4_8_5_71_Rep6
4	8	15.3333333333333	5	98	5749.8	6418.61	8774.65	3490.1	3499.83	1981.37	Rep6	Control Unconfined	4_8_5_98_Rep6	44	62	11:00:04	15:30:03	19	16199.3	Split	Merged	2	71	71	4_8_5_71_Rep6
4	8	15.3333333333333	5	99	8344.16	5552.12	1632.82	3604.44	3265.89	1579.21	Rep6	Control Unconfined	4_8_5_99_Rep6	45	99	11:15:04	24:45:04	55	48600.7	Cosmos	Cosmos	1	99	99	4_8_5_99_Rep6
4	8	15.3333333333333	5	100	6155.46	6867.92	13258	3357.27	3445.66	2032.81	Rep6	Control Unconfined	4_8_5_100_Rep6	46	168	11:30:04	42:00:05	123	109801	Cosmos	End	1	100	100	4_8_5_100_Rep6
4	8	15.3333333333333	5	101	3518.14	3316.34	1883.75	3111.27	3043.91	1628.55	Rep6	Control Unconfined	4_8_5_101_Rep6	46	52	11:30:04	13:00:05	7	5401.07	Cosmos	Cosmos	1	101	101	4_8_5_101_Rep6
4	8	7.66666666666667	11	1	7283.99	3249.1	1577.24	4795.37	2801.32	1551.43	Rep6	Control Unconfined	4_8_11_1_Rep6	0	55	00:00:03	13:45:05	56	49502	Begin	Split	1	1	1	4_8_11_1_Rep6
4	8	7.66666666666667	11	5	7337.27	3304.75	1589.11	4769.68	2853.12	1564.45	Rep6	Control Unconfined	4_8_11_5_Rep6	0	46	00:00:03	11:30:04	47	41401.1	Begin	Split	1	5	5	4_8_11_5_Rep6
4	8	7.66666666666667	11	6	8227.38	3471.28	1602.29	4756.2	2884.45	1570.18	Rep6	Control Unconfined	4_8_11_6_Rep6	0	29	00:00:03	07:15:04	30	26100.8	Begin	Split	1	6	6	4_8_11_6_Rep6
4	8	7.66666666666667	11	8	7845.6	4238.87	1689.45	5019.34	3155.6	1714.62	Rep6	Control Unconfined	4_8_11_8_Rep6	0	53	00:00:03	13:15:04	54	47701.1	Begin	Cosmos	1	8	8	4_8_11_8_Rep6
4	8	7.66666666666667	11	10	7218.94	6149.83	14413	4764.15	3164.34	2014.34	Rep6	Control Unconfined	4_8_11_10_Rep6	0	107	00:00:03	26:45:03	108	96300.6	Begin	Split	1	10	10	4_8_11_10_Rep6
4	8	7.66666666666667	11	13	8428.07	4821.42	1582.57	4868.5	2986	1561.59	Rep6	Control Unconfined	4_8_11_13_Rep6	0	168	00:00:03	42:00:05	169	151202	Begin	End	1	13	13	4_8_11_13_Rep6
4	8	7.66666666666667	11	15	6825.4	2931.3	1581.16	4526.41	2855.26	1537.99	Rep6	Control Unconfined	4_8_11_15_Rep6	0	29	00:00:03	07:15:04	30	26100.8	Begin	Split	1	15	15	4_8_11_15_Rep6
4	8	7.66666666666667	11	17	7518.58	3492.02	1582.11	4714.24	2833.36	1562.77	Rep6	Control Unconfined	4_8_11_17_Rep6	0	73	00:00:03	18:15:04	74	65701	Begin	Split	1	17	17	4_8_11_17_Rep6
4	8	7.66666666666667	11	18	6384.45	3371.1	1582.89	4691.19	2823.42	1570.65	Rep6	Control Unconfined	4_8_11_18_Rep6	1	59	00:15:04	14:45:04	59	52200.5	Merged	Cosmos	1	18	18	4_8_11_18_Rep6
4	8	7.66666666666667	11	19	8841.71	3764.29	1613.7	4781.38	2829.32	1566.29	Rep6	Control Unconfined	4_8_11_19_Rep6	1	68	00:15:04	17:00:05	68	60301	Cosmos	Split	1	19	19	4_8_11_19_Rep6
4	8	7.66666666666667	11	22	6490.98	4996.44	6877.02	4678.28	2953.07	1711.23	Rep6	Control Unconfined	4_8_11_22_Rep6	1	168	00:15:04	42:00:05	168	150301	Cosmos	End	1	22	22	4_8_11_22_Rep6
4	8	7.66666666666667	11	23	9083.45	2953.14	1612.13	4825.62	2781.66	1566.28	Rep6	Control Unconfined	4_8_11_23_Rep6	1	31	00:15:04	07:45:04	31	27000.4	Cosmos	Split	1	23	23	4_8_11_23_Rep6
4	8	7.66666666666667	11	25	6850.79	3662.64	1588.11	4717.5	2846.38	1564.63	Rep6	Control Unconfined	4_8_11_25_Rep6	2	63	00:30:03	15:45:05	62	54902.1	Cosmos	Cosmos	1	25	25	4_8_11_25_Rep6
4	8	7.66666666666667	11	26	6953.54	5178.23	5967.21	4654.09	3010.82	1684.74	Rep6	Control Unconfined	4_8_11_26_Rep6	3	78	00:45:04	19:30:03	76	67499	Merged	Split	1	26	26	4_8_11_26_Rep6
4	8	7.66666666666667	11	27	6437.09	5293.82	3928.99	4712.79	3105.6	1631.66	Rep6	Control Unconfined	4_8_11_27_Rep6	3	108	00:45:04	27:00:04	106	94499.6	Cosmos	Merged	1	27	27	4_8_11_27_Rep6
4	8	7.66666666666667	11	28	5330.07	3313.93	1575.67	4534.4	2832.72	1576.11	Rep6	Control Unconfined	4_8_11_28_Rep6	4	44	01:00:04	11:00:04	41	36000	Cosmos	Cosmos	1	28	28	4_8_11_28_Rep6
4	8	7.66666666666667	11	29	6373.64	3264.32	1575.46	4603.46	2840.18	1566.02	Rep6	Control Unconfined	4_8_11_29_Rep6	4	72	01:00:04	18:00:04	69	61200.2	Cosmos	Cosmos	1	29	29	4_8_11_29_Rep6
4	8	7.66666666666667	11	30	7434.25	3860.17	1576.7	4676.15	2816.13	1557.21	Rep6	Control Unconfined	4_8_11_30_Rep6	4	78	01:00:04	19:30:03	75	66599.2	Cosmos	Split	1	30	30	4_8_11_30_Rep6
4	8	7.66666666666667	11	33	6333.41	3510.27	1600.87	4609.8	2879	1564.09	Rep6	Control Unconfined	4_8_11_33_Rep6	11	168	02:45:03	42:00:05	158	141301	Cosmos	End	1	33	33	4_8_11_33_Rep6
4	8	7.66666666666667	11	35	6223.84	3420.58	1590.6	4601.01	2865.84	1568.18	Rep6	Control Unconfined	4_8_11_35_Rep6	12	168	03:00:05	42:00:05	157	140400	Cosmos	End	1	35	35	4_8_11_35_Rep6
4	8	7.66666666666667	11	38	6915.53	4455.21	2046.03	4784.97	3017.57	1590.97	Rep6	Control Unconfined	4_8_11_38_Rep6	12	168	03:00:05	42:00:05	157	140400	Cosmos	End	1	38	38	4_8_11_38_Rep6
4	8	7.66666666666667	11	39	5610.34	4072.58	6668.7	4650.52	2951.69	1805.81	Rep6	Control Unconfined	4_8_11_39_Rep6	13	57	03:15:03	14:15:03	45	39600	Cosmos	Cosmos	1	39	39	4_8_11_39_Rep6
4	8	7.66666666666667	11	42	5489.92	3747.35	1933.07	4423.18	3052.74	1572.61	Rep6	Control Unconfined	4_8_11_42_Rep6	13	55	03:15:03	13:45:05	43	37801.6	Cosmos	Cosmos	1	42	42	4_8_11_42_Rep6
4	8	7.66666666666667	11	45	5968.76	4727.79	2767.33	4678.08	3028.13	1603.25	Rep6	Control Unconfined	4_8_11_45_Rep6	15	130	03:45:05	32:30:04	116	103499	Split	Split	2	40	40	4_8_11_40_Rep6
4	8	7.66666666666667	11	46	5476.94	3257.77	1567.3	4596.03	2876.66	1564.26	Rep6	Control Unconfined	4_8_11_46_Rep6	15	39	03:45:05	09:45:04	25	21599.5	Split	Cosmos	2	40	40	4_8_11_40_Rep6
4	8	7.66666666666667	11	49	5162.66	3550.4	3291.43	4550.24	2821.76	1621.96	Rep6	Control Unconfined	4_8_11_49_Rep6	17	24	04:15:04	06:00:03	8	6298.98	Cosmos	Cosmos	1	49	49	4_8_11_49_Rep6
4	8	7.66666666666667	11	50	5382.47	4021.56	2226.16	4518.56	2866.04	1581.26	Rep6	Control Unconfined	4_8_11_50_Rep6	17	23	04:15:04	05:45:04	7	5399.56	Cosmos	Cosmos	1	50	50	4_8_11_50_Rep6
4	8	7.66666666666667	11	51	5272.67	3703.98	2452.7	4560.34	2900.49	1601.24	Rep6	Control Unconfined	4_8_11_51_Rep6	17	168	04:15:04	42:00:05	152	135901	Cosmos	End	1	51	51	4_8_11_51_Rep6
4	8	7.66666666666667	11	56	5216.78	3686.09	2243.56	4554.97	2829.06	1577.55	Rep6	Control Unconfined	4_8_11_56_Rep6	21	47	05:15:04	11:45:04	27	23400	Cosmos	Cosmos	1	56	56	4_8_11_56_Rep6
4	8	7.66666666666667	11	57	6240.7	3936.88	2616.96	4706.09	2977.72	1729.53	Rep6	Control Unconfined	4_8_11_57_Rep6	21	101	05:15:04	25:15:04	81	72000.1	Merged	Split	1	57	57	4_8_11_57_Rep6
4	8	7.66666666666667	11	58	5429.24	4008.44	3460.88	4589.94	2935.28	1633.39	Rep6	Control Unconfined	4_8_11_58_Rep6	22	23	05:30:03	05:45:04	2	900.093	Cosmos	Cosmos	1	58	58	4_8_11_58_Rep6
4	8	1.66666666666667	20	2	9165.43	4409.14	1556.91	6671.72	2861.62	1592.75	Rep6	Control Unconfined	4_8_20_2_Rep6	0	43	00:00:03	10:45:05	44	38702.1	Begin	Cosmos	1	2	2	4_8_20_2_Rep6
4	8	1.66666666666667	20	3	7927.78	3192.54	1544.47	6588.8	2809.74	1550.59	Rep6	Control Unconfined	4_8_20_3_Rep6	0	20	00:00:03	05:00:05	21	18002.1	Begin	Split	1	3	3	4_8_20_3_Rep6
4	8	1.66666666666667	20	4	11549.6	3865.46	1544.28	7197.71	2892.51	1512.19	Rep6	Control Unconfined	4_8_20_4_Rep6	0	35	00:00:03	08:45:03	36	31500.4	Begin	Split	1	4	4	4_8_20_4_Rep6
4	8	1.66666666666667	20	5	8162.34	3395.22	1556.86	6641.61	2775.47	1508.48	Rep6	Control Unconfined	4_8_20_5_Rep6	0	60	00:00:03	15:00:04	61	54001.1	Begin	Cosmos	1	5	5	4_8_20_5_Rep6
4	8	1.66666666666667	20	6	7798.7	4474.06	4342.53	6396.19	2752.88	1596.29	Rep6	Control Unconfined	4_8_20_6_Rep6	0	168	00:00:03	42:00:05	169	151202	Begin	End	1	6	6	4_8_20_6_Rep6
4	8	1.66666666666667	20	7	8675.57	2704.1	1518.35	6661.67	2696.41	1507.6	Rep6	Control Unconfined	4_8_20_7_Rep6	0	22	00:00:03	05:30:03	23	19800.7	Begin	Cosmos	1	7	7	4_8_20_7_Rep6
4	8	1.66666666666667	20	8	11120.4	5485.39	3473.88	6905.92	3074.36	2318.75	Rep6	Control Unconfined	4_8_20_8_Rep6	0	17	00:00:03	04:15:04	18	15301.2	Begin	Cosmos	1	8	8	4_8_20_8_Rep6
4	8	1.66666666666667	20	9	8213.21	3642.12	3914.73	6559.86	2755.53	1583.89	Rep6	Control Unconfined	4_8_20_9_Rep6	0	108	00:00:03	27:00:04	109	97200.8	Begin	Cosmos	1	9	9	4_8_20_9_Rep6
4	8	1.66666666666667	20	10	7697.67	4347.5	5097.63	6435.37	2847.11	1686.86	Rep6	Control Unconfined	4_8_20_10_Rep6	0	12	00:00:03	03:00:05	13	10802	Begin	Merged	1	10	10	4_8_20_10_Rep6
4	8	1.66666666666667	20	13	7669.49	3484.75	2093.68	6549.8	2805.97	1556.52	Rep6	Control Unconfined	4_8_20_13_Rep6	0	65	00:00:03	16:15:03	66	58500.3	Begin	Split	1	13	13	4_8_20_13_Rep6
4	8	1.66666666666667	20	14	7735.71	3669.23	1513.44	6576.76	2834.64	1505.38	Rep6	Control Unconfined	4_8_20_14_Rep6	0	52	00:00:03	13:00:05	53	46802.2	Begin	Split	1	14	14	4_8_20_14_Rep6
4	8	1.66666666666667	20	15	10712.6	4132.01	1817.03	7147.73	3247.68	2248.01	Rep6	Control Unconfined	4_8_20_15_Rep6	0	21	00:00:03	05:15:04	22	18900.8	Begin	Merged	1	15	15	4_8_20_15_Rep6
4	8	1.66666666666667	20	16	9606.89	4132.88	2079.94	6713.03	2840.69	1519.16	Rep6	Control Unconfined	4_8_20_16_Rep6	0	61	00:00:03	15:15:05	62	54902.4	Begin	Split	1	16	16	4_8_20_16_Rep6
4	8	1.66666666666667	20	18	7763.46	4255.78	4150.88	6470.72	2751.93	1628.9	Rep6	Control Unconfined	4_8_20_18_Rep6	0	111	00:00:03	27:45:04	112	99901.1	Begin	Cosmos	1	18	18	4_8_20_18_Rep6
4	8	1.66666666666667	20	19	7780.3	4358.5	4439.66	6544.64	2856.18	1648.75	Rep6	Control Unconfined	4_8_20_19_Rep6	0	136	00:00:03	34:00:03	137	122400	Begin	Merged	1	19	19	4_8_20_19_Rep6
4	8	1.66666666666667	20	20	7724.21	3167.11	1594.44	6573.62	2754.88	1512.88	Rep6	Control Unconfined	4_8_20_20_Rep6	0	51	00:00:03	12:45:03	52	45900	Begin	Cosmos	1	20	20	4_8_20_20_Rep6
4	8	1.66666666666667	20	21	7374.7	2913.2	1504.6	6489.94	2672.68	1505.27	Rep6	Control Unconfined	4_8_20_21_Rep6	0	39	00:00:03	09:45:04	40	35101.5	Begin	Cosmos	1	21	21	4_8_20_21_Rep6
4	8	1.66666666666667	20	22	9550.05	6684.85	15033.5	6651.16	3073.45	1963.53	Rep6	Control Unconfined	4_8_20_22_Rep6	1	138	00:15:04	34:30:04	138	123300	Cosmos	Cosmos	1	22	22	4_8_20_22_Rep6
4	8	1.66666666666667	20	26	7830.06	3350.75	1650.13	6596.63	2748.74	1496.85	Rep6	Control Unconfined	4_8_20_26_Rep6	1	27	00:15:04	06:45:05	27	23401.3	Cosmos	Cosmos	1	26	26	4_8_20_26_Rep6
4	8	1.66666666666667	20	28	7735.59	2808.72	1545.48	6518.69	2665.6	1525.16	Rep6	Control Unconfined	4_8_20_28_Rep6	2	17	00:30:03	04:15:04	16	13501.5	Cosmos	Cosmos	1	28	28	4_8_20_28_Rep6
4	8	1.66666666666667	20	29	8311.57	3420.64	1611.73	6528.09	2749.68	1504.43	Rep6	Control Unconfined	4_8_20_29_Rep6	3	13	00:45:04	03:15:03	11	8999.11	Merged	Split	1	29	29	4_8_20_29_Rep6
4	8	1.66666666666667	20	30	7328.58	3337.76	2225.67	6435.87	2684.69	1558.43	Rep6	Control Unconfined	4_8_20_30_Rep6	3	94	00:45:04	23:30:04	92	81900.4	Cosmos	Split	1	30	30	4_8_20_30_Rep6
4	8	1.66666666666667	20	31	7513.2	3229.29	1538.76	6568.65	2771.91	1523.75	Rep6	Control Unconfined	4_8_20_31_Rep6	4	5	01:00:04	01:15:04	2	900.294	Cosmos	Cosmos	1	31	31	4_8_20_31_Rep6
4	8	1.66666666666667	20	32	7211.1	3664.74	3669.71	6478.57	2785.38	1645.51	Rep6	Control Unconfined	4_8_20_32_Rep6	4	6	01:00:04	01:30:04	3	1799.63	Cosmos	Cosmos	1	32	32	4_8_20_32_Rep6
4	8	1.66666666666667	20	33	7267.43	3207.96	2003.81	6415.12	2703.33	1530.44	Rep6	Control Unconfined	4_8_20_33_Rep6	4	12	01:00:04	03:00:05	9	7200.83	Cosmos	Merged	1	33	33	4_8_20_33_Rep6
4	8	18.3333333333333	25	7	9621.49	4520.84	1730.86	3153.03	3213.12	1654.57	Rep6	Control Unconfined	4_8_25_7_Rep6	0	56	00:00:03	14:00:03	57	50400.3	Begin	Split	1	7	7	4_8_25_7_Rep6
4	8	18.3333333333333	25	8	11295.7	4619	1699.74	3753.16	3385.91	1632.37	Rep6	Control Unconfined	4_8_25_8_Rep6	0	60	00:00:03	15:00:04	61	54001.1	Begin	Split	1	8	8	4_8_25_8_Rep6
4	8	18.3333333333333	25	10	4961.4	5727.32	5349.58	2955.19	3438.41	1755.1	Rep6	Control Unconfined	4_8_25_10_Rep6	0	164	00:00:03	41:00:02	165	147600	Begin	Split	1	10	10	4_8_25_10_Rep6
4	8	18.3333333333333	25	14	5634.84	3706.06	1669.39	2861.6	3090.37	1612.2	Rep6	Control Unconfined	4_8_25_14_Rep6	0	60	00:00:03	15:00:04	61	54001.1	Begin	Split	1	14	14	4_8_25_14_Rep6
4	8	18.3333333333333	25	16	4998.89	6012.71	8302.08	3045.29	3588.06	1860.76	Rep6	Control Unconfined	4_8_25_16_Rep6	0	168	00:00:03	42:00:05	169	151202	Begin	End	1	16	16	4_8_25_16_Rep6
4	8	18.3333333333333	25	17	4501.99	4611.47	1826.83	2916.6	3320.65	1640.46	Rep6	Control Unconfined	4_8_25_17_Rep6	0	103	00:00:03	25:45:04	104	92701.2	Begin	Split	1	17	17	4_8_25_17_Rep6
4	8	18.3333333333333	25	20	8591.27	3695.71	1691.86	3241.9	3212.95	1651.02	Rep6	Control Unconfined	4_8_25_20_Rep6	0	70	00:00:03	17:30:03	71	63000	Begin	Split	1	20	20	4_8_25_20_Rep6
4	8	18.3333333333333	25	24	5055.25	5938.64	6762.24	3035.77	3375.4	1797.25	Rep6	Control Unconfined	4_8_25_24_Rep6	0	61	00:00:03	15:15:05	62	54902.4	Begin	Cosmos	1	24	24	4_8_25_24_Rep6
4	8	18.3333333333333	25	30	7283.85	3185.08	1685.28	3322.15	3062.75	1622.12	Rep6	Control Unconfined	4_8_25_30_Rep6	1	55	00:15:04	13:45:05	55	48601.1	Cosmos	Cosmos	1	30	30	4_8_25_30_Rep6
4	8	18.3333333333333	25	45	4167.41	3163.9	1636.46	2850.26	3087.05	1624.73	Rep6	Control Unconfined	4_8_25_45_Rep6	3	69	00:45:04	17:15:03	67	59398.9	Merged	Cosmos	1	45	45	4_8_25_45_Rep6
4	8	18.3333333333333	25	47	3906.13	4586.17	5291.46	2830.96	3290.79	1747.52	Rep6	Control Unconfined	4_8_25_47_Rep6	6	168	01:30:04	42:00:05	163	145801	Cosmos	End	1	47	47	4_8_25_47_Rep6
4	8	18.3333333333333	25	48	5112.99	4439.28	4460.18	2912.73	3280.75	1721.04	Rep6	Control Unconfined	4_8_25_48_Rep6	6	116	01:30:04	29:00:04	111	99000.3	Cosmos	Split	1	48	48	4_8_25_48_Rep6
4	8	18.3333333333333	25	50	5807.01	4221.82	1636.58	3005.86	3209.3	1618.18	Rep6	Control Unconfined	4_8_25_50_Rep6	6	80	01:30:04	20:00:04	75	66600.7	Cosmos	Split	1	50	50	4_8_25_50_Rep6
4	8	18.3333333333333	25	56	4497.33	5380.87	6009.33	2967.16	3435.27	1811.03	Rep6	Control Unconfined	4_8_25_56_Rep6	8	139	02:00:06	34:45:05	132	117898	Cosmos	Cosmos	1	56	56	4_8_25_56_Rep6
4	8	18.3333333333333	25	57	7746.7	6510.16	7847.14	3297.28	3490.01	1831.78	Rep6	Control Unconfined	4_8_25_57_Rep6	9	168	02:15:04	42:00:05	160	143101	Cosmos	End	1	57	57	4_8_25_57_Rep6
4	8	18.3333333333333	25	58	4391.66	5087.49	9644.46	3019.13	3486.08	1906.06	Rep6	Control Unconfined	4_8_25_58_Rep6	9	168	02:15:04	42:00:05	160	143101	Cosmos	End	1	58	58	4_8_25_58_Rep6
4	8	18.3333333333333	25	59	4943.2	4279.47	1636.2	2920.12	3207.19	1625.92	Rep6	Control Unconfined	4_8_25_59_Rep6	9	119	02:15:04	29:45:03	111	98999.3	Cosmos	Split	1	59	59	4_8_25_59_Rep6
4	8	18.3333333333333	25	61	5118.63	3657.19	1644.36	2941.74	3162.79	1632.1	Rep6	Control Unconfined	4_8_25_61_Rep6	11	72	02:45:03	18:00:04	62	54900.9	Cosmos	Cosmos	1	61	61	4_8_25_61_Rep6
4	8	18.3333333333333	25	64	7014.73	4231.17	1668.84	3116.48	3248.59	1643.13	Rep6	Control Unconfined	4_8_25_64_Rep6	12	74	03:00:05	18:30:04	63	55799.3	Cosmos	Cosmos	1	64	64	4_8_25_64_Rep6
4	8	18.3333333333333	25	65	9167.64	4756.93	1670.71	3290.92	3251.63	1629.42	Rep6	Control Unconfined	4_8_25_65_Rep6	12	106	03:00:05	26:30:02	95	84597.5	Cosmos	Split	1	65	65	4_8_25_65_Rep6
4	8	18.3333333333333	25	67	7015.2	3824	1640.41	3151.78	3148.09	1702.24	Rep6	Control Unconfined	4_8_25_67_Rep6	15	80	03:45:05	20:00:04	66	58499.4	Cosmos	Cosmos	1	67	67	4_8_25_67_Rep6
4	8	18.3333333333333	25	71	6697.43	4858.84	1807.49	3019.19	3265.84	1643.7	Rep6	Control Unconfined	4_8_25_71_Rep6	17	116	04:15:04	29:00:04	100	89099.9	Cosmos	Split	1	71	71	4_8_25_71_Rep6
4	8	18.3333333333333	25	72	4757.8	5793.61	3341.28	2960.27	3363.17	1670.77	Rep6	Control Unconfined	4_8_25_72_Rep6	18	168	04:30:03	42:00:05	151	135001	Cosmos	End	1	72	72	4_8_25_72_Rep6
4	8	18.3333333333333	25	76	8462.25	3872.16	1674.86	3250.22	3142.37	1628.27	Rep6	Control Unconfined	4_8_25_76_Rep6	18	86	04:30:03	21:30:04	69	61200.6	Cosmos	Split	1	76	76	4_8_25_76_Rep6
4	8	18.3333333333333	25	77	5430.97	4683.87	3256.33	2920.97	3250.68	1664.93	Rep6	Control Unconfined	4_8_25_77_Rep6	19	168	04:45:04	42:00:05	150	134101	Cosmos	End	1	77	77	4_8_25_77_Rep6
4	8	18.3333333333333	25	78	4214.33	4596.28	4338.74	2874.76	3189.34	1694.66	Rep6	Control Unconfined	4_8_25_78_Rep6	20	59	05:00:05	14:45:04	40	35099.3	Split	Merged	2	73	73	4_8_25_73_Rep6
4	8	18.3333333333333	25	79	3695.87	4289.73	3671.04	2791.13	3145.33	1680.47	Rep6	Control Unconfined	4_8_25_79_Rep6	21	138	05:15:04	34:30:04	118	105300	Cosmos	Cosmos	1	79	79	4_8_25_79_Rep6
4	8	18.3333333333333	25	80	4763.01	5833.5	3599.44	2868.25	3341.3	1687.28	Rep6	Control Unconfined	4_8_25_80_Rep6	21	133	05:15:04	33:15:02	113	100798	Cosmos	Split	1	80	80	4_8_25_80_Rep6
4	8	18.3333333333333	25	81	9259.77	5170.99	1637.46	3286.65	3209.4	1594.72	Rep6	Control Unconfined	4_8_25_81_Rep6	21	132	05:15:04	33:00:04	112	99900.6	Cosmos	Merged	1	81	81	4_8_25_81_Rep6
4	8	18.3333333333333	25	82	4369.54	4160.36	1649.02	2875.87	3199.09	1632.43	Rep6	Control Unconfined	4_8_25_82_Rep6	21	101	05:15:04	25:15:04	81	72000.1	Cosmos	Cosmos	1	82	82	4_8_25_82_Rep6
4	8	18.3333333333333	25	83	4963.11	4236.14	4398.71	3025.32	3216.41	1739	Rep6	Control Unconfined	4_8_25_83_Rep6	21	68	05:15:04	17:00:05	48	42301	Cosmos	Merged	1	83	83	4_8_25_83_Rep6
4	8	18.3333333333333	25	84	4996.03	3756.94	1637.14	2998.94	3124.44	1623.95	Rep6	Control Unconfined	4_8_25_84_Rep6	22	68	05:30:03	17:00:05	47	41401.2	Cosmos	Merged	1	84	84	4_8_25_84_Rep6
4	8	18.3333333333333	25	85	5372.28	4833.42	3398.89	2978.22	3279.79	1685.66	Rep6	Control Unconfined	4_8_25_85_Rep6	24	113	06:00:03	28:15:04	90	80101.4	Cosmos	Split	1	85	85	4_8_25_85_Rep6
4	8	18.3333333333333	25	87	3459.48	3710.41	1604.24	2794.99	3114	1606.92	Rep6	Control Unconfined	4_8_25_87_Rep6	27	62	06:45:05	15:30:03	36	31498.3	Cosmos	Cosmos	1	87	87	4_8_25_87_Rep6
4	8	18.3333333333333	25	91	4921.61	3989.75	1652.86	2885.02	3227.8	1646.17	Rep6	Control Unconfined	4_8_25_91_Rep6	28	124	07:00:04	31:00:03	97	86399.3	Cosmos	Split	1	91	91	4_8_25_91_Rep6
4	8	18.3333333333333	25	94	3958.77	4105.96	5466.4	2880.01	3214.84	1791.41	Rep6	Control Unconfined	4_8_25_94_Rep6	29	168	07:15:04	42:00:05	140	125101	Cosmos	End	1	94	94	4_8_25_94_Rep6
4	8	18.3333333333333	25	95	5958.56	3548.79	1664.15	3278.77	3330.84	1656.12	Rep6	Control Unconfined	4_8_25_95_Rep6	30	66	07:30:04	16:30:03	37	32399.4	Cosmos	Cosmos	1	95	95	4_8_25_95_Rep6
4	8	18.3333333333333	25	97	3454.08	4057.75	3072.08	2761.82	3216.32	1689.35	Rep6	Control Unconfined	4_8_25_97_Rep6	30	168	07:30:04	42:00:05	139	124201	Cosmos	End	1	97	97	4_8_25_97_Rep6
4	8	18.3333333333333	25	98	4824.91	4061.24	2871.97	2951.21	3116.42	1664.28	Rep6	Control Unconfined	4_8_25_98_Rep6	30	119	07:30:04	29:45:03	90	80099.1	Cosmos	Split	1	98	98	4_8_25_98_Rep6
4	8	18.3333333333333	25	102	4300	4460.67	1842.18	2882.96	3309.86	1647.33	Rep6	Control Unconfined	4_8_25_102_Rep6	33	102	08:15:04	25:30:05	70	62101.9	Cosmos	Cosmos	1	102	102	4_8_25_102_Rep6
4	8	18.3333333333333	25	104	4308.91	3707.81	1654.67	2899.06	3160.96	1625.02	Rep6	Control Unconfined	4_8_25_104_Rep6	33	120	08:15:04	30:00:03	88	78299.5	Cosmos	Cosmos	1	104	104	4_8_25_104_Rep6
4	8	18.3333333333333	25	110	3486.71	4108.98	2341.86	2781.62	3189.9	1650.68	Rep6	Control Unconfined	4_8_25_110_Rep6	35	77	08:45:03	19:15:03	43	37800.2	Cosmos	Cosmos	1	110	110	4_8_25_110_Rep6
4	8	18.3333333333333	25	112	3606.42	3964.49	2865.6	2819.42	3269.64	1678.53	Rep6	Control Unconfined	4_8_25_112_Rep6	38	129	09:30:03	32:15:04	92	81901.6	Cosmos	Cosmos	1	112	112	4_8_25_112_Rep6
4	8	18.3333333333333	25	114	4150.02	4033.89	3043.27	2832.32	3163.31	1676.55	Rep6	Control Unconfined	4_8_25_114_Rep6	38	120	09:30:03	30:00:03	83	73800.3	Cosmos	Split	1	114	114	4_8_25_114_Rep6
4	8	18.3333333333333	25	115	3781.98	4265.54	3575.65	2783.02	3235.18	1706.99	Rep6	Control Unconfined	4_8_25_115_Rep6	38	139	09:30:03	34:45:05	102	90901.8	Cosmos	Split	1	115	115	4_8_25_115_Rep6
4	8	18.3333333333333	25	116	3521.43	3954.44	1643.38	2777.53	3163.46	1628.53	Rep6	Control Unconfined	4_8_25_116_Rep6	38	127	09:30:03	31:45:05	90	80102.1	Cosmos	Cosmos	1	116	116	4_8_25_116_Rep6
4	8	18.3333333333333	25	117	3482.78	4042.9	2073.23	2804.86	3166.87	1632.77	Rep6	Control Unconfined	4_8_25_117_Rep6	39	70	09:45:04	17:30:03	32	27898.4	Split	Merged	2	100	100	4_8_25_100_Rep6
4	8	18.3333333333333	25	118	3764.66	4081.94	1856.33	2838.6	3182.6	1625.49	Rep6	Control Unconfined	4_8_25_118_Rep6	39	168	09:45:04	42:00:05	130	116100	Split	End	2	100	100	4_8_25_100_Rep6
4	8	18.3333333333333	25	119	3571.24	4188.7	2496.36	2854.99	3216.14	1657.99	Rep6	Control Unconfined	4_8_25_119_Rep6	39	168	09:45:04	42:00:05	130	116100	Cosmos	End	1	119	119	4_8_25_119_Rep6
4	8	18.3333333333333	25	122	4259.85	3699.22	1631.17	2886.11	3134.57	1618.33	Rep6	Control Unconfined	4_8_25_122_Rep6	40	117	10:00:04	29:15:03	78	69299.8	Cosmos	Cosmos	1	122	122	4_8_25_122_Rep6
4	8	18.3333333333333	25	123	3449.14	3712.41	2449.24	2771.21	3080.74	1628.55	Rep6	Control Unconfined	4_8_25_123_Rep6	41	59	10:15:05	14:45:04	19	16199.4	Cosmos	Cosmos	1	123	123	4_8_25_123_Rep6
4	8	18.3333333333333	25	124	4295.44	3814.47	2239.02	2872.84	3145.45	1645.17	Rep6	Control Unconfined	4_8_25_124_Rep6	42	59	10:30:05	14:45:04	18	15299.6	Cosmos	Merged	1	124	124	4_8_25_124_Rep6
4	8	18.3333333333333	25	125	3586.89	4222.06	3431.81	2797.27	3236.27	1692.98	Rep6	Control Unconfined	4_8_25_125_Rep6	42	168	10:30:05	42:00:05	127	113400	Cosmos	End	1	125	125	4_8_25_125_Rep6
4	8	18.3333333333333	25	126	3325.45	3727.02	1631.95	2743.31	3094.91	1623.56	Rep6	Control Unconfined	4_8_25_126_Rep6	43	101	10:45:05	25:15:04	59	52198.8	Cosmos	Cosmos	1	126	126	4_8_25_126_Rep6
4	8	18.3333333333333	25	129	4838.98	4059.4	1598.91	2981.51	3103.68	1580.7	Rep6	Control Unconfined	4_8_25_129_Rep6	44	61	11:00:04	15:15:05	18	15301.2	Cosmos	Cosmos	1	129	129	4_8_25_129_Rep6
4	8	18.3333333333333	25	130	3674.9	4008.55	3595.14	2788.18	3199.92	1697.67	Rep6	Control Unconfined	4_8_25_130_Rep6	46	125	11:30:04	31:15:05	80	71100.8	Cosmos	Split	1	130	130	4_8_25_130_Rep6
4	8	18.3333333333333	25	132	12162.3	6283.74	2600.77	4134.52	3724.67	1844.08	Rep6	Control Unconfined	4_8_25_132_Rep6	48	55	12:00:04	13:45:05	8	6301.26	Split	Merged	2	128	128	4_8_25_128_Rep6
4	8	18.3333333333333	25	133	6585.33	7329.27	16125.8	3495.38	3654.92	2827.42	Rep6	Control Unconfined	4_8_25_133_Rep6	48	55	12:00:04	13:45:05	8	6301.26	Split	Merged	2	128	128	4_8_25_128_Rep6
4	8	18.3333333333333	25	134	4251.56	4095.95	2034.17	2871.56	3257.04	1698.26	Rep6	Control Unconfined	4_8_25_134_Rep6	48	131	12:00:04	32:45:04	84	74700.7	Cosmos	Split	1	134	134	4_8_25_134_Rep6
4	8	18.3333333333333	25	135	3363.12	3527.62	2170.04	2785.34	3085.92	1641.51	Rep6	Control Unconfined	4_8_25_135_Rep6	48	70	12:00:04	17:30:03	23	19799.3	Cosmos	Split	1	135	135	4_8_25_135_Rep6
4	8	18.3333333333333	25	136	3062.56	3547.05	3024.13	2758.31	3230.12	1821.96	Rep6	Control Unconfined	4_8_25_136_Rep6	49	58	12:15:03	14:30:03	10	8100.67	Cosmos	Cosmos	1	136	136	4_8_25_136_Rep6
4	8	18.3333333333333	25	137	3286.05	3818.66	2213.81	2751.2	3146.89	1637.6	Rep6	Control Unconfined	4_8_25_137_Rep6	50	156	12:30:04	39:00:05	107	95400.3	Cosmos	Split	1	137	137	4_8_25_137_Rep6
4	8	18.3333333333333	25	138	3228.38	3720.1	2146.67	2759.5	3139.28	1641.67	Rep6	Control Unconfined	4_8_25_138_Rep6	51	140	12:45:03	35:00:05	90	80101.9	Cosmos	Cosmos	1	138	138	4_8_25_138_Rep6
4	8	18.3333333333333	25	139	4095.98	4771.11	6947.6	2943.05	3377.23	1814.12	Rep6	Control Unconfined	4_8_25_139_Rep6	52	164	13:00:05	41:00:02	113	100797	Cosmos	Merged	1	139	139	4_8_25_139_Rep6
4	8	18.3333333333333	25	140	3500.89	4051	2038.11	2887.57	3257.27	1760.69	Rep6	Control Unconfined	4_8_25_140_Rep6	53	57	13:15:04	14:15:03	5	3599.25	Cosmos	Cosmos	1	140	140	4_8_25_140_Rep6
4	8	18.3333333333333	25	141	3348.86	3835.71	1815.47	2895.97	3270.92	1656.38	Rep6	Control Unconfined	4_8_25_141_Rep6	53	147	13:15:04	36:45:05	95	84600.6	Split	Cosmos	2	55	55	4_8_25_55_Rep6
4	8	18.3333333333333	25	142	3343.63	3566.83	2181.28	2787.52	3110.94	1637.03	Rep6	Control Unconfined	4_8_25_142_Rep6	53	55	13:15:04	13:45:05	3	1800.87	Cosmos	Cosmos	1	142	142	4_8_25_142_Rep6
4	8	18.3333333333333	25	143	5131.8	5766.86	16778.2	3408.05	3839.95	2752.03	Rep6	Control Unconfined	4_8_25_143_Rep6	55	57	13:45:05	14:15:03	3	1798.39	Cosmos	Cosmos	1	143	143	4_8_25_143_Rep6
4	8	18.3333333333333	25	144	3233.54	3636.76	2001.7	2777.74	3123.11	1643.65	Rep6	Control Unconfined	4_8_25_144_Rep6	55	120	13:45:05	30:00:03	66	58498.3	Cosmos	Cosmos	1	144	144	4_8_25_144_Rep6
4	8	18.3333333333333	25	145	3239.43	3625.29	1931.73	2772.15	3124.21	1639.22	Rep6	Control Unconfined	4_8_25_145_Rep6	55	59	13:45:05	14:45:04	5	3599.43	Cosmos	Cosmos	1	145	145	4_8_25_145_Rep6
4	8	18.3333333333333	25	146	4012.09	4121.61	4108.14	2865.71	3236.78	1716.74	Rep6	Control Unconfined	4_8_25_146_Rep6	55	165	13:45:05	41:15:04	111	98999.4	Cosmos	Cosmos	1	146	146	4_8_25_146_Rep6
4	8	46.3333333333333	26	6	5129.93	5055.34	1699.42	2063.92	3808.14	1661.82	Rep6	Control Unconfined	4_8_26_6_Rep6	0	157	00:00:03	39:15:04	158	141301	Begin	Cosmos	1	6	6	4_8_26_6_Rep6
4	8	46.3333333333333	26	31	4637.99	7298.69	5014.15	2175.82	4076.23	1756.7	Rep6	Control Unconfined	4_8_26_31_Rep6	6	168	01:30:04	42:00:05	163	145801	Cosmos	End	1	31	31	4_8_26_31_Rep6
4	8	46.3333333333333	26	41	3345.98	5489.27	6846.01	2039.56	3864.7	1835.93	Rep6	Control Unconfined	4_8_26_41_Rep6	12	168	03:00:05	42:00:05	157	140400	Cosmos	End	1	41	41	4_8_26_41_Rep6
4	8	46.3333333333333	26	53	10580.4	4593.12	1778.99	2651.34	3699.96	1656.8	Rep6	Control Unconfined	4_8_26_53_Rep6	19	168	04:45:04	42:00:05	150	134101	Cosmos	End	1	53	53	4_8_26_53_Rep6
4	8	46.3333333333333	26	63	12361.9	4034.15	1830.88	2754.65	3750.46	1671.38	Rep6	Control Unconfined	4_8_26_63_Rep6	34	141	08:30:05	35:15:03	108	96298.8	Cosmos	Cosmos	1	63	63	4_8_26_63_Rep6
4	8	46.3333333333333	26	74	11488.1	5650.79	1711.64	2553.35	3841.11	1654.33	Rep6	Control Unconfined	4_8_26_74_Rep6	44	168	11:00:04	42:00:05	125	111601	Cosmos	End	1	74	74	4_8_26_74_Rep6
4	8	46.3333333333333	26	82	3842.03	6036.03	6597.96	2107.31	3916.72	1807.85	Rep6	Control Unconfined	4_8_26_82_Rep6	50	168	12:30:04	42:00:05	119	106200	Split	End	5	77	62	4_8_26_77_Rep6
4	8	46.3333333333333	26	90	8585.83	5477.5	1693.42	2491.67	3836.44	1647.94	Rep6	Control Unconfined	4_8_26_90_Rep6	58	168	14:30:03	42:00:05	111	99001.1	Merged	End	1	90	90	4_8_26_90_Rep6
4	8	46.3333333333333	26	91	4226.17	4587.49	1692.71	1996.77	3818.76	1679.63	Rep6	Control Unconfined	4_8_26_91_Rep6	59	168	14:45:04	42:00:05	110	98100.4	Cosmos	End	1	91	91	4_8_26_91_Rep6
4	8	46.3333333333333	26	93	7019.42	4907.66	1701.84	2389.43	3811.95	1651.85	Rep6	Control Unconfined	4_8_26_93_Rep6	60	168	15:00:04	42:00:05	109	97200.6	Split	End	2	89	89	4_8_26_89_Rep6
4	8	46.3333333333333	26	94	3076.01	4621.56	1650.46	1920.14	3691.83	1637.97	Rep6	Control Unconfined	4_8_26_94_Rep6	63	168	15:45:05	42:00:05	106	94499.9	Cosmos	End	1	94	94	4_8_26_94_Rep6
4	8	46.3333333333333	26	95	2791	4785.53	1880.91	1910.44	3736.69	1656.73	Rep6	Control Unconfined	4_8_26_95_Rep6	66	168	16:30:03	42:00:05	103	91801.3	Cosmos	End	1	95	95	4_8_26_95_Rep6
4	8	46.3333333333333	26	97	4326.82	4477.57	1689.27	2003.94	3806.77	1699.22	Rep6	Control Unconfined	4_8_26_97_Rep6	71	168	17:45:03	42:00:05	98	87301.1	Cosmos	End	1	97	97	4_8_26_97_Rep6
4	8	46.3333333333333	26	99	5275.28	4357.52	1694.32	2129.77	3756.63	1667.99	Rep6	Control Unconfined	4_8_26_99_Rep6	73	166	18:15:04	41:30:03	94	83698.8	Cosmos	Split	1	99	99	4_8_26_99_Rep6
4	8	46.3333333333333	26	106	9996.61	6017.06	1732.18	2606.72	4010.95	1686.31	Rep6	Control Unconfined	4_8_26_106_Rep6	84	168	21:00:05	42:00:05	85	75599.2	Cosmos	End	1	106	106	4_8_26_106_Rep6
4	8	46.3333333333333	26	107	4591.3	4646.53	1659.93	2047.69	3688.4	1639.36	Rep6	Control Unconfined	4_8_26_107_Rep6	86	168	21:30:04	42:00:05	83	73800.6	Cosmos	End	1	107	107	4_8_26_107_Rep6
4	8	46.3333333333333	26	111	4716.44	4676.85	1667.43	2006.56	3705	1650.68	Rep6	Control Unconfined	4_8_26_111_Rep6	93	168	23:15:05	42:00:05	76	67499.1	Cosmos	End	1	111	111	4_8_26_111_Rep6
4	8	46.3333333333333	26	116	9375.17	4401.73	1760.08	2666.93	3663.29	1670.84	Rep6	Control Unconfined	4_8_26_116_Rep6	102	157	25:30:05	39:15:04	56	49498.2	Merged	Split	1	116	116	4_8_26_116_Rep6
4	8	46.3333333333333	26	117	4385.86	4516.04	1662.58	2024.15	3708.23	1643.83	Rep6	Control Unconfined	4_8_26_117_Rep6	103	168	25:45:04	42:00:05	66	58500.5	Cosmos	End	1	117	117	4_8_26_117_Rep6
4	8	46.3333333333333	26	119	2716.31	3584.9	1643.98	1914.62	3579.02	1635.51	Rep6	Control Unconfined	4_8_26_119_Rep6	108	168	27:00:04	42:00:05	61	54001	Cosmos	End	1	119	119	4_8_26_119_Rep6
4	8	46.3333333333333	26	120	4595.04	5105.23	1708.7	1961.66	3617.72	1606.82	Rep6	Control Unconfined	4_8_26_120_Rep6	109	143	27:15:04	35:45:04	35	30600	Split	Cosmos	2	16	16	4_8_26_16_Rep6
4	8	46.3333333333333	26	121	4515.21	4297.32	1666.26	2019.87	3683.54	1654.97	Rep6	Control Unconfined	4_8_26_121_Rep6	109	168	27:15:04	42:00:05	60	53100.9	Cosmos	End	1	121	121	4_8_26_121_Rep6
4	8	46.3333333333333	26	122	3842.13	4168.4	1678.33	1998.24	3658.92	1670.51	Rep6	Control Unconfined	4_8_26_122_Rep6	111	168	27:45:04	42:00:05	58	51300.6	Cosmos	End	1	122	122	4_8_26_122_Rep6
4	8	46.3333333333333	26	123	3594.54	4359.85	1655.16	1924.7	3662.85	1634.47	Rep6	Control Unconfined	4_8_26_123_Rep6	113	168	28:15:04	42:00:05	56	49500.2	Cosmos	End	1	123	123	4_8_26_123_Rep6
4	8	46.3333333333333	26	128	3862.3	4579.56	1659.71	2015.66	3727.36	1647.43	Rep6	Control Unconfined	4_8_26_128_Rep6	115	168	28:45:04	42:00:05	54	47700.3	Cosmos	End	1	128	128	4_8_26_128_Rep6
4	8	46.3333333333333	26	129	3835.9	4317.39	1648.44	2085.94	3663.7	1636.74	Rep6	Control Unconfined	4_8_26_129_Rep6	115	168	28:45:04	42:00:05	54	47700.3	Cosmos	End	1	129	129	4_8_26_129_Rep6
4	8	46.3333333333333	26	135	7085.74	3915.91	1690.92	2425.33	3577.72	1645.25	Rep6	Control Unconfined	4_8_26_135_Rep6	119	162	29:45:03	40:30:04	44	38700.8	Cosmos	Split	1	135	135	4_8_26_135_Rep6
4	8	46.3333333333333	26	137	3271.13	4614.23	1682.97	1963.92	3806.36	1666.26	Rep6	Control Unconfined	4_8_26_137_Rep6	121	168	30:15:03	42:00:05	48	42302	Cosmos	End	1	137	137	4_8_26_137_Rep6
4	8	46.3333333333333	26	138	2568.35	4587.99	2934.26	1901.9	3736.68	1699.8	Rep6	Control Unconfined	4_8_26_138_Rep6	121	168	30:15:03	42:00:05	48	42302	Cosmos	End	1	138	138	4_8_26_138_Rep6
4	8	46.3333333333333	26	139	3553.24	4317.46	1673.06	2001.31	3731.91	1662.17	Rep6	Control Unconfined	4_8_26_139_Rep6	123	168	30:45:04	42:00:05	46	40500.8	Cosmos	End	1	139	139	4_8_26_139_Rep6
4	8	46.3333333333333	26	143	2743.77	4542.44	2647.8	1914.41	3773.91	1696.32	Rep6	Control Unconfined	4_8_26_143_Rep6	125	168	31:15:05	42:00:05	44	38699.8	Split	End	3	127	64	4_8_26_127_Rep6
4	8	46.3333333333333	26	147	3488.93	5713.86	5872.41	2004.73	3873.61	1788.6	Rep6	Control Unconfined	4_8_26_147_Rep6	132	168	33:00:04	42:00:05	37	32400.3	Merged	End	1	147	147	4_8_26_147_Rep6
4	8	46.3333333333333	26	148	3054.53	5181.76	3364.41	1995.47	3823.21	1702.47	Rep6	Control Unconfined	4_8_26_148_Rep6	133	168	33:15:02	42:00:05	36	31503	Split	End	2	145	145	4_8_26_145_Rep6
4	8	46.3333333333333	26	149	2964.9	5064.08	3309.07	1991.27	3819.25	1716.75	Rep6	Control Unconfined	4_8_26_149_Rep6	133	168	33:15:02	42:00:05	36	31503	Split	End	2	145	145	4_8_26_145_Rep6
4	8	46.3333333333333	26	150	2654.13	4570.94	2758.15	1971.65	3839.98	1715.43	Rep6	Control Unconfined	4_8_26_150_Rep6	136	154	34:00:03	38:30:04	19	16200.6	Split	Merged	2	146	146	4_8_26_146_Rep6
4	8	46.3333333333333	26	151	3172.7	4536.12	1678.68	1982.75	3830.28	1672.7	Rep6	Control Unconfined	4_8_26_151_Rep6	136	154	34:00:03	38:30:04	19	16200.6	Split	Merged	2	146	146	4_8_26_146_Rep6
4	8	46.3333333333333	26	152	3843.62	5152.82	3199.09	2109.1	3890.29	1703.85	Rep6	Control Unconfined	4_8_26_152_Rep6	138	141	34:30:04	35:15:03	4	2699.62	Split	Merged	2	113	113	4_8_26_113_Rep6
4	8	46.3333333333333	26	153	3273.21	5377.18	3836.13	1991.63	3846.02	1727.56	Rep6	Control Unconfined	4_8_26_153_Rep6	138	141	34:30:04	35:15:03	4	2699.62	Split	Merged	2	113	113	4_8_26_113_Rep6
4	8	46.3333333333333	26	154	3518.13	5724.44	4680.44	2144.57	3881.15	1808.4	Rep6	Control Unconfined	4_8_26_154_Rep6	138	153	34:30:04	38:15:03	16	13499	Cosmos	Cosmos	1	154	154	4_8_26_154_Rep6
4	8	46.3333333333333	26	155	6047.9	5251.35	1649.94	2600.81	3874.92	1616.23	Rep6	Control Unconfined	4_8_26_155_Rep6	139	168	34:45:05	42:00:05	30	26100	Cosmos	End	1	155	155	4_8_26_155_Rep6
4	8	52	28	12	8431.98	8315.33	16448.7	2487.39	4385.74	2191.1	Rep6	Control Unconfined	4_8_28_12_Rep6	0	168	00:00:03	42:00:05	169	151202	Begin	End	1	12	12	4_8_28_12_Rep6
4	8	52	28	13	5252.69	6464.88	1675.72	2205.15	4181.86	1657.22	Rep6	Control Unconfined	4_8_28_13_Rep6	0	168	00:00:03	42:00:05	169	151202	Begin	End	1	13	13	4_8_28_13_Rep6
4	8	52	28	14	4632.52	6849.81	4480.19	2252.63	4075.32	1873.16	Rep6	Control Unconfined	4_8_28_14_Rep6	0	168	00:00:03	42:00:05	169	151202	Begin	End	1	14	14	4_8_28_14_Rep6
4	8	52	28	27	3803.03	6019.56	8276.5	2218.64	3964.68	1925.49	Rep6	Control Unconfined	4_8_28_27_Rep6	0	168	00:00:03	42:00:05	169	151202	Begin	End	1	27	27	4_8_28_27_Rep6
4	8	52	28	55	4810.7	4930.22	1669.18	2203.69	3930.82	1653.51	Rep6	Control Unconfined	4_8_28_55_Rep6	4	168	01:00:04	42:00:05	165	147601	Cosmos	End	1	55	55	4_8_28_55_Rep6
4	8	52	28	85	6934.9	5176.76	1691.57	2337.26	3913.5	1646	Rep6	Control Unconfined	4_8_28_85_Rep6	18	168	04:30:03	42:00:05	151	135001	Split	End	2	75	75	4_8_28_75_Rep6
4	8	52	28	96	7729.15	5020.28	1761.87	2550.38	3963.38	1691.21	Rep6	Control Unconfined	4_8_28_96_Rep6	22	161	05:30:03	40:15:03	140	125100	Cosmos	Merged	1	96	96	4_8_28_96_Rep6
4	8	52	28	123	6559.25	4581.64	1673.77	2396.43	3882.24	1650.35	Rep6	Control Unconfined	4_8_28_123_Rep6	40	168	10:00:04	42:00:05	129	115201	Cosmos	End	1	123	123	4_8_28_123_Rep6
4	8	52	28	138	4159.55	6515.73	6261.31	2290.33	4283.62	1948.64	Rep6	Control Unconfined	4_8_28_138_Rep6	52	159	13:00:05	39:45:03	108	96298.2	Cosmos	Cosmos	1	138	138	4_8_28_138_Rep6
4	8	52	28	149	3245.28	5699.39	3579.36	1996.44	4041.25	1748.49	Rep6	Control Unconfined	4_8_28_149_Rep6	56	168	14:00:03	42:00:05	113	100801	Cosmos	End	1	149	149	4_8_28_149_Rep6
4	8	52	28	154	4041.35	4527.36	1662.99	1969.04	3893.81	1654.28	Rep6	Control Unconfined	4_8_28_154_Rep6	58	168	14:30:03	42:00:05	111	99001.1	Cosmos	End	1	154	154	4_8_28_154_Rep6
4	8	52	28	160	4899.51	4754.73	1731.16	2010.05	3917.68	1655.9	Rep6	Control Unconfined	4_8_28_160_Rep6	60	168	15:00:04	42:00:05	109	97200.6	Cosmos	End	1	160	160	4_8_28_160_Rep6
4	8	52	28	170	4222.15	6955.19	4722.76	2248.64	4375.15	2020.73	Rep6	Control Unconfined	4_8_28_170_Rep6	64	168	16:00:04	42:00:05	105	93600.7	Cosmos	End	1	170	170	4_8_28_170_Rep6
4	8	52	28	188	3661.34	4548.18	1647.66	1966.89	3772.91	1643.74	Rep6	Control Unconfined	4_8_28_188_Rep6	73	163	18:15:04	40:45:04	91	81000.5	Cosmos	Split	1	188	188	4_8_28_188_Rep6
4	8	52	28	189	2846.58	4945.18	4465.28	1987.2	3889.17	1748.54	Rep6	Control Unconfined	4_8_28_189_Rep6	73	168	18:15:04	42:00:05	96	85500.8	Cosmos	End	1	189	189	4_8_28_189_Rep6
4	8	52	28	196	6278.6	5070.09	1673.28	2379.14	4001.62	1646.56	Rep6	Control Unconfined	4_8_28_196_Rep6	77	168	19:15:03	42:00:05	92	81901.2	Cosmos	End	1	196	196	4_8_28_196_Rep6
4	8	52	28	222	4351.85	4596.05	1667.85	2087.59	3799.74	1652.74	Rep6	Control Unconfined	4_8_28_222_Rep6	83	168	20:45:04	42:00:05	86	76501	Cosmos	End	1	222	222	4_8_28_222_Rep6
4	8	52	28	223	4232.93	4005.75	1660.75	2024.91	3818.58	1649.81	Rep6	Control Unconfined	4_8_28_223_Rep6	83	168	20:45:04	42:00:05	86	76501	Cosmos	End	1	223	223	4_8_28_223_Rep6
4	8	52	28	224	6664.7	9259.44	10235.8	2075.28	4012.97	2055.43	Rep6	Control Unconfined	4_8_28_224_Rep6	84	168	21:00:05	42:00:05	85	75599.2	Cosmos	End	1	224	224	4_8_28_224_Rep6
4	8	52	28	230	5848.94	5330.54	2876.08	2321.77	4006.87	1700.84	Rep6	Control Unconfined	4_8_28_230_Rep6	85	168	21:15:04	42:00:05	84	74700.4	Split	End	2	216	216	4_8_28_216_Rep6
4	8	52	28	233	4737.26	4776.06	1678.98	2214.24	3806.44	1639.82	Rep6	Control Unconfined	4_8_28_233_Rep6	85	168	21:15:04	42:00:05	84	74700.4	Cosmos	End	1	233	233	4_8_28_233_Rep6
4	8	52	28	234	4674.26	3989.06	1674.99	2119.28	3895.67	1684.56	Rep6	Control Unconfined	4_8_28_234_Rep6	86	167	21:30:04	41:45:03	82	72899.1	Cosmos	Cosmos	1	234	234	4_8_28_234_Rep6
4	8	52	28	235	3351.18	3841.23	1664.5	1906.36	3814.1	1645.74	Rep6	Control Unconfined	4_8_28_235_Rep6	88	157	22:00:04	39:15:04	70	62099.2	Cosmos	Cosmos	1	235	235	4_8_28_235_Rep6
4	8	52	28	248	5637.14	3802.93	1680.82	2157.22	3722.76	1648.25	Rep6	Control Unconfined	4_8_28_248_Rep6	91	167	22:45:05	41:45:03	77	68398.4	Cosmos	Cosmos	1	248	248	4_8_28_248_Rep6
4	8	52	28	255	2771.28	4939.3	5200.67	1893.89	3845.65	1783	Rep6	Control Unconfined	4_8_28_255_Rep6	95	168	23:45:05	42:00:05	74	65699.6	Cosmos	End	1	255	255	4_8_28_255_Rep6
4	8	52	28	260	4712.06	4659.67	1684.53	2168.14	4010.62	1669.47	Rep6	Control Unconfined	4_8_28_260_Rep6	98	168	24:30:04	42:00:05	71	63000.7	Cosmos	End	1	260	260	4_8_28_260_Rep6
4	8	52	28	276	5367.31	4119.49	1673.75	2161.34	3838.75	1650.26	Rep6	Control Unconfined	4_8_28_276_Rep6	104	168	26:00:04	42:00:05	65	57600.8	Cosmos	End	1	276	276	4_8_28_276_Rep6
4	8	52	28	280	4038.92	4196.82	1660.04	1995.25	3785.63	1651.22	Rep6	Control Unconfined	4_8_28_280_Rep6	105	168	26:15:03	42:00:05	64	56701.1	Cosmos	End	1	280	280	4_8_28_280_Rep6
4	8	52	28	283	3742.45	4008.62	1660.28	2014.92	3706.97	1645.83	Rep6	Control Unconfined	4_8_28_283_Rep6	106	168	26:30:02	42:00:05	63	55802.3	Cosmos	End	1	283	283	4_8_28_283_Rep6
4	8	52	28	284	6543.48	4612.46	1676.62	2196.88	3757.64	1637.17	Rep6	Control Unconfined	4_8_28_284_Rep6	107	168	26:45:03	42:00:05	62	54901.2	Cosmos	End	1	284	284	4_8_28_284_Rep6
4	8	52	28	285	5018.11	4902.47	1689.53	2160.04	4058.14	1678.18	Rep6	Control Unconfined	4_8_28_285_Rep6	107	168	26:45:03	42:00:05	62	54901.2	Cosmos	End	1	285	285	4_8_28_285_Rep6
4	8	52	28	292	4208.43	4298.7	1657.12	2033.28	3841.81	1643.85	Rep6	Control Unconfined	4_8_28_292_Rep6	109	168	27:15:04	42:00:05	60	53100.9	Cosmos	End	1	292	292	4_8_28_292_Rep6
4	8	52	28	297	5013.58	4720.86	1685.69	2206.97	4036.19	1674.55	Rep6	Control Unconfined	4_8_28_297_Rep6	110	168	27:30:04	42:00:05	59	52200.5	Cosmos	End	1	297	297	4_8_28_297_Rep6
4	8	52	28	302	2756.85	4039.24	1646.21	1895.1	3695.42	1625.03	Rep6	Control Unconfined	4_8_28_302_Rep6	112	162	28:00:04	40:30:04	51	45000.1	Cosmos	Cosmos	1	302	302	4_8_28_302_Rep6
4	8	52	28	303	4751.04	5408.15	1668.69	2264.41	3976	1642.38	Rep6	Control Unconfined	4_8_28_303_Rep6	112	168	28:00:04	42:00:05	57	50400.9	Cosmos	End	1	303	303	4_8_28_303_Rep6
4	8	52	28	305	5023.1	5260.15	2787.55	2153.13	3848.46	1681.98	Rep6	Control Unconfined	4_8_28_305_Rep6	113	168	28:15:04	42:00:05	56	49500.2	Cosmos	End	1	305	305	4_8_28_305_Rep6
4	8	52	28	306	5147.22	4386.23	1780.28	2210.47	3842.57	1660.12	Rep6	Control Unconfined	4_8_28_306_Rep6	113	161	28:15:04	40:15:03	49	43199.1	Split	Merged	2	278	278	4_8_28_278_Rep6
4	8	52	28	310	3526.81	5970.6	5026.2	2026.61	4075.03	1783.41	Rep6	Control Unconfined	4_8_28_310_Rep6	117	165	29:15:03	41:15:04	49	43200.8	Cosmos	Merged	1	310	310	4_8_28_310_Rep6
4	8	52	28	317	3437.46	4106.28	1656.58	1937.34	3831.29	1645.15	Rep6	Control Unconfined	4_8_28_317_Rep6	120	168	30:00:03	42:00:05	49	43201.5	Cosmos	End	1	317	317	4_8_28_317_Rep6
4	8	52	28	319	3986.94	4750.8	1661.29	2026.13	3912.93	1648.64	Rep6	Control Unconfined	4_8_28_319_Rep6	120	168	30:00:03	42:00:05	49	43201.5	Cosmos	End	1	319	319	4_8_28_319_Rep6
4	8	52	28	322	4417.29	3810.03	1670.45	2049.2	3798.89	1650.54	Rep6	Control Unconfined	4_8_28_322_Rep6	121	165	30:15:03	41:15:04	45	39601.7	Cosmos	Split	1	322	322	4_8_28_322_Rep6
4	8	52	28	324	7842.87	5656.57	1733.72	2714.41	3882.99	1678.54	Rep6	Control Unconfined	4_8_28_324_Rep6	121	168	30:15:03	42:00:05	48	42302	Cosmos	End	1	324	324	4_8_28_324_Rep6
4	8	52	28	325	5527.3	5279.64	2974.38	2208.52	3795.4	1685.44	Rep6	Control Unconfined	4_8_28_325_Rep6	121	168	30:15:03	42:00:05	48	42302	Cosmos	End	1	325	325	4_8_28_325_Rep6
4	8	52	28	329	3214.28	4433.64	1639.55	2024.02	3687.65	1631.66	Rep6	Control Unconfined	4_8_28_329_Rep6	122	168	30:30:04	42:00:05	47	41400.6	Cosmos	End	1	329	329	4_8_28_329_Rep6
4	8	52	28	330	5090.91	4253.37	1644.79	2144.76	3748.07	1627.46	Rep6	Control Unconfined	4_8_28_330_Rep6	123	168	30:45:04	42:00:05	46	40500.8	Cosmos	End	1	330	330	4_8_28_330_Rep6
4	8	52	28	334	2446.39	4555.53	4463.69	1863.68	3831.27	1784.03	Rep6	Control Unconfined	4_8_28_334_Rep6	124	159	31:00:03	39:45:03	36	31500	Cosmos	Cosmos	1	334	334	4_8_28_334_Rep6
4	8	52	28	341	3827.81	4598.88	1657.24	2009.25	3887.35	1651.64	Rep6	Control Unconfined	4_8_28_341_Rep6	126	168	31:30:05	42:00:05	43	37799.5	Cosmos	End	1	341	341	4_8_28_341_Rep6
4	8	52	28	344	6521.64	3879.1	1671.28	2409.28	3789.78	1727.6	Rep6	Control Unconfined	4_8_28_344_Rep6	127	168	31:45:05	42:00:05	42	36899.8	Split	End	2	128	128	4_8_28_128_Rep6
4	8	52	28	348	4261.71	4710.1	4403.09	2120.53	3791.76	1749.4	Rep6	Control Unconfined	4_8_28_348_Rep6	128	168	32:00:03	42:00:05	41	36001.5	Cosmos	End	1	348	348	4_8_28_348_Rep6
4	8	52	28	349	3430.07	4444.24	1663.73	1978.99	3901.97	1651.56	Rep6	Control Unconfined	4_8_28_349_Rep6	129	168	32:15:04	42:00:05	40	35100.3	Cosmos	End	1	349	349	4_8_28_349_Rep6
4	8	52	28	350	6703.19	5605.66	1680.74	2449.03	3872.79	1641.38	Rep6	Control Unconfined	4_8_28_350_Rep6	129	168	32:15:04	42:00:05	40	35100.3	Merged	End	1	350	350	4_8_28_350_Rep6
4	8	52	28	353	11304.4	5170.7	1704.62	2909.44	3918.61	1670.41	Rep6	Control Unconfined	4_8_28_353_Rep6	130	168	32:30:04	42:00:05	39	34200.5	Merged	End	1	353	353	4_8_28_353_Rep6
4	8	52	28	357	4230.08	4507.73	1682.79	2059.38	3953.41	1669.35	Rep6	Control Unconfined	4_8_28_357_Rep6	132	168	33:00:04	42:00:05	37	32400.3	Cosmos	End	1	357	357	4_8_28_357_Rep6
4	8	52	28	359	3346.73	5423.13	4868.17	2263.03	4010	1814.38	Rep6	Control Unconfined	4_8_28_359_Rep6	133	164	33:15:02	41:00:02	32	27900.8	Cosmos	Cosmos	1	359	359	4_8_28_359_Rep6
4	8	52	28	361	3646.79	4275.47	1661.32	2052.26	3639.82	1652.88	Rep6	Control Unconfined	4_8_28_361_Rep6	135	168	33:45:03	42:00:05	34	29701.7	Cosmos	End	1	361	361	4_8_28_361_Rep6
4	8	52	28	362	2592.52	4448.65	2777.09	1983.57	3826.3	1838.4	Rep6	Control Unconfined	4_8_28_362_Rep6	135	168	33:45:03	42:00:05	34	29701.7	Cosmos	End	1	362	362	4_8_28_362_Rep6
4	8	52	28	364	3473.18	4393.85	1677.03	2070.44	4037.49	1679.62	Rep6	Control Unconfined	4_8_28_364_Rep6	135	168	33:45:03	42:00:05	34	29701.7	Cosmos	End	1	364	364	4_8_28_364_Rep6
4	8	52	28	373	3837.86	4769.85	1649.37	2040.83	3783.94	1633.49	Rep6	Control Unconfined	4_8_28_373_Rep6	138	168	34:30:04	42:00:05	31	27000.8	Cosmos	End	1	373	373	4_8_28_373_Rep6
4	8	52	28	374	6062.08	4613.57	2738.21	2567.15	3999.88	3504.45	Rep6	Control Unconfined	4_8_28_374_Rep6	138	168	34:30:04	42:00:05	31	27000.8	Merged	End	1	374	374	4_8_28_374_Rep6
4	8	52	28	379	8447.96	5191.94	3463.04	2749.91	4087.7	2098.22	Rep6	Control Unconfined	4_8_28_379_Rep6	139	164	34:45:05	41:00:02	26	22497.8	Merged	Split	1	379	379	4_8_28_379_Rep6
4	8	52	28	380	6819.61	4197.98	1665.34	2421.54	3660.98	1642.55	Rep6	Control Unconfined	4_8_28_380_Rep6	139	168	34:45:05	42:00:05	30	26100	Cosmos	End	1	380	380	4_8_28_380_Rep6
4	8	52	28	385	3041.04	4155	1654.53	1975.51	3655.97	1632.58	Rep6	Control Unconfined	4_8_28_385_Rep6	143	159	35:45:04	39:45:03	17	14399.5	Cosmos	Cosmos	1	385	385	4_8_28_385_Rep6
4	8	52	28	387	4121.33	4201.3	1639.87	2149.38	3572.55	1627.2	Rep6	Control Unconfined	4_8_28_387_Rep6	143	168	35:45:04	42:00:05	26	22500.9	Cosmos	End	1	387	387	4_8_28_387_Rep6
4	8	52	28	390	2463.59	4004.33	1688.56	1869.55	3611.53	1604.33	Rep6	Control Unconfined	4_8_28_390_Rep6	147	168	36:45:05	42:00:05	22	18900.1	Cosmos	End	1	390	390	4_8_28_390_Rep6
4	8	52	28	391	2469.89	4235.45	1919.5	1945.24	3685.84	1669.02	Rep6	Control Unconfined	4_8_28_391_Rep6	148	157	37:00:04	39:15:04	10	8099.38	Cosmos	Cosmos	1	391	391	4_8_28_391_Rep6
4	8	52	28	394	3446.21	4080.48	2119.72	1960.69	3751.01	1699.39	Rep6	Control Unconfined	4_8_28_394_Rep6	148	160	37:00:04	40:00:04	13	10799.6	Split	Cosmos	2	384	384	4_8_28_384_Rep6
4	8	52	28	395	4691.44	4208.86	1666.51	2173.27	3842.98	1647.47	Rep6	Control Unconfined	4_8_28_395_Rep6	148	168	37:00:04	42:00:05	21	18000.2	Split	End	2	377	377	4_8_28_377_Rep6
4	8	52	28	396	7018.22	4219.77	1680.35	2399.21	3804.23	1644.96	Rep6	Control Unconfined	4_8_28_396_Rep6	148	168	37:00:04	42:00:05	21	18000.2	Split	End	2	377	377	4_8_28_377_Rep6
4	8	52	28	402	2277.16	4117.7	2088.13	1967.9	3718.21	1763.3	Rep6	Control Unconfined	4_8_28_402_Rep6	151	157	37:45:03	39:15:04	7	5400.51	Cosmos	Cosmos	1	402	402	4_8_28_402_Rep6
4	8	52	28	403	3913.61	4374.77	1660.92	2301.03	3861.94	1752	Rep6	Control Unconfined	4_8_28_403_Rep6	151	168	37:45:03	42:00:05	18	15301.4	Merged	End	1	403	403	4_8_28_403_Rep6
4	8	52	28	404	2753.7	4675.41	1852.16	2130.3	3778.32	1654.48	Rep6	Control Unconfined	4_8_28_404_Rep6	151	159	37:45:03	39:45:03	9	7200.04	Cosmos	Cosmos	1	404	404	4_8_28_404_Rep6
4	8	52	28	406	6749.55	3930.65	1776.5	2464.79	3921.28	1761.55	Rep6	Control Unconfined	4_8_28_406_Rep6	152	162	38:00:05	40:30:04	11	8999.12	Merged	Cosmos	1	406	406	4_8_28_406_Rep6
4	8	52	28	407	2702.06	4934.16	3925.07	1908.43	3920.67	1758.59	Rep6	Control Unconfined	4_8_28_407_Rep6	152	156	38:00:05	39:00:05	5	3600.11	Cosmos	Cosmos	1	407	407	4_8_28_407_Rep6
4	8	52	28	408	3044.79	5120.08	4742.82	2019.49	3799.56	1758.43	Rep6	Control Unconfined	4_8_28_408_Rep6	152	168	38:00:05	42:00:05	17	14399.9	Cosmos	End	1	408	408	4_8_28_408_Rep6
4	8	52	28	409	3949.99	4794.96	1647.84	2062.8	3773.65	1632.18	Rep6	Control Unconfined	4_8_28_409_Rep6	153	168	38:15:03	42:00:05	16	13501.7	Cosmos	End	1	409	409	4_8_28_409_Rep6
4	8	52	28	410	2559.62	4273.77	2179.69	1981.95	3845.31	1703.27	Rep6	Control Unconfined	4_8_28_410_Rep6	153	161	38:15:03	40:15:03	9	7200.65	Cosmos	Cosmos	1	410	410	4_8_28_410_Rep6
4	8	52	28	411	2415.39	3642.56	1662.51	1900.58	3641.57	1655.84	Rep6	Control Unconfined	4_8_28_411_Rep6	154	166	38:30:04	41:30:03	13	10798.8	Cosmos	Cosmos	1	411	411	4_8_28_411_Rep6
4	8	52	28	412	7628.42	5152.48	1685.97	2344.13	3776.16	1650.69	Rep6	Control Unconfined	4_8_28_412_Rep6	154	168	38:30:04	42:00:05	15	12600.8	Cosmos	End	1	412	412	4_8_28_412_Rep6
4	8	52	28	413	2851.97	5117.33	5051.82	1881.59	3882.69	1798.54	Rep6	Control Unconfined	4_8_28_413_Rep6	154	164	38:30:04	41:00:02	11	8998.61	Cosmos	Cosmos	1	413	413	4_8_28_413_Rep6
4	8	52	28	414	2231.39	4043.55	2089.48	1868	3699.94	1668.57	Rep6	Control Unconfined	4_8_28_414_Rep6	154	168	38:30:04	42:00:05	15	12600.8	Cosmos	End	1	414	414	4_8_28_414_Rep6
4	8	52	28	415	4260.78	6687.68	10311.4	2163.75	4099.61	2143.83	Rep6	Control Unconfined	4_8_28_415_Rep6	154	168	38:30:04	42:00:05	15	12600.8	Cosmos	End	1	415	415	4_8_28_415_Rep6
4	8	52	28	416	3196.5	5263.49	4340	1929.46	4032.45	1755.8	Rep6	Control Unconfined	4_8_28_416_Rep6	155	168	38:45:04	42:00:05	14	11700.4	Cosmos	End	1	416	416	4_8_28_416_Rep6
4	8	52	28	417	2967.09	4546.84	1665.38	1943.87	3885.92	1647.42	Rep6	Control Unconfined	4_8_28_417_Rep6	155	168	38:45:04	42:00:05	14	11700.4	Cosmos	End	1	417	417	4_8_28_417_Rep6
4	8	52	28	418	2490.18	4162.81	2196.86	1973.39	3645.4	1685.98	Rep6	Control Unconfined	4_8_28_418_Rep6	155	168	38:45:04	42:00:05	14	11700.4	Cosmos	End	1	418	418	4_8_28_418_Rep6
4	8	52	28	419	2274.71	4212.06	2188.37	1943.74	3811.92	1765.72	Rep6	Control Unconfined	4_8_28_419_Rep6	156	158	39:00:05	39:30:04	3	1799.06	Cosmos	Cosmos	1	419	419	4_8_28_419_Rep6
4	8	52	28	420	7747.04	5924.28	2351.09	2803.63	3975.95	1681.13	Rep6	Control Unconfined	4_8_28_420_Rep6	156	166	39:00:05	41:30:03	11	8997.82	Cosmos	Cosmos	1	420	420	4_8_28_420_Rep6
4	8	52	28	421	3104.4	3685.36	1648.58	1921.14	3622.81	1634.11	Rep6	Control Unconfined	4_8_28_421_Rep6	156	168	39:00:05	42:00:05	13	10799.8	Cosmos	End	1	421	421	4_8_28_421_Rep6
4	8	53.6666666666667	4	17	4204.41	6845.72	6285.54	2112.91	4175.13	1808.22	Rep6	Control Unconfined	4_8_4_17_Rep6	0	168	00:00:03	42:00:05	169	151202	Begin	End	1	17	17	4_8_4_17_Rep6
4	8	53.6666666666667	4	37	5347.19	6212.86	2138.21	2241.95	4142.76	1684.45	Rep6	Control Unconfined	4_8_4_37_Rep6	4	168	01:00:04	42:00:05	165	147601	Cosmos	End	1	37	37	4_8_4_37_Rep6
4	8	53.6666666666667	4	49	5564.17	4173.76	1735.98	2374.1	3869.51	1661.31	Rep6	Control Unconfined	4_8_4_49_Rep6	10	168	02:30:05	42:00:05	159	142200	Cosmos	End	1	49	49	4_8_4_49_Rep6
4	8	53.6666666666667	4	54	5654.93	5090.11	1853.3	2234.87	3957.32	1673.45	Rep6	Control Unconfined	4_8_4_54_Rep6	12	168	03:00:05	42:00:05	157	140400	Cosmos	End	1	54	54	4_8_4_54_Rep6
4	8	53.6666666666667	4	62	4154.35	6758.29	6641.69	2111.47	4118.66	1824.32	Rep6	Control Unconfined	4_8_4_62_Rep6	16	168	04:00:05	42:00:05	153	136799	Cosmos	End	1	62	62	4_8_4_62_Rep6
4	8	53.6666666666667	4	67	8390.9	4143.3	1725.99	2449.35	3859.03	1672.65	Rep6	Control Unconfined	4_8_4_67_Rep6	18	168	04:30:03	42:00:05	151	135001	Cosmos	End	1	67	67	4_8_4_67_Rep6
4	8	53.6666666666667	4	70	7116.68	6461.94	1718.5	2211.61	4027.54	1662.32	Rep6	Control Unconfined	4_8_4_70_Rep6	19	168	04:45:04	42:00:05	150	134101	Cosmos	End	1	70	70	4_8_4_70_Rep6
4	8	53.6666666666667	4	73	4240.34	6621.76	14117.4	2169.17	4179.73	2271.19	Rep6	Control Unconfined	4_8_4_73_Rep6	22	168	05:30:03	42:00:05	147	131401	Cosmos	End	1	73	73	4_8_4_73_Rep6
4	8	53.6666666666667	4	81	4672.47	5830.54	1738.55	2004.73	3958.64	1680.64	Rep6	Control Unconfined	4_8_4_81_Rep6	25	168	06:15:04	42:00:05	144	128700	Cosmos	End	1	81	81	4_8_4_81_Rep6
4	8	53.6666666666667	4	88	5911.43	4973.17	2045.46	2323.35	3860.12	1676.13	Rep6	Control Unconfined	4_8_4_88_Rep6	28	168	07:00:04	42:00:05	141	126001	Cosmos	End	1	88	88	4_8_4_88_Rep6
4	8	53.6666666666667	4	95	3751.2	6161.25	8105.5	2055.01	4127.66	1871.59	Rep6	Control Unconfined	4_8_4_95_Rep6	31	168	07:45:04	42:00:05	138	123300	Split	End	3	83	21	4_8_4_83_Rep6
4	8	53.6666666666667	4	97	7157.79	5135.89	2055.03	2288.3	3740.03	1647.23	Rep6	Control Unconfined	4_8_4_97_Rep6	31	168	07:45:04	42:00:05	138	123300	Cosmos	End	1	97	97	4_8_4_97_Rep6
4	8	53.6666666666667	4	107	3658.46	4104.04	1778.38	1888.58	3731.6	1652.13	Rep6	Control Unconfined	4_8_4_107_Rep6	38	168	09:30:03	42:00:05	131	117002	Cosmos	End	1	107	107	4_8_4_107_Rep6
4	8	53.6666666666667	4	110	4423.63	4685.38	1803.15	1907.28	3790.61	1664.66	Rep6	Control Unconfined	4_8_4_110_Rep6	40	168	10:00:04	42:00:05	129	115201	Cosmos	End	1	110	110	4_8_4_110_Rep6
4	8	53.6666666666667	4	111	5961.41	6147.92	2904.71	2203.66	4006.06	1701.96	Rep6	Control Unconfined	4_8_4_111_Rep6	40	168	10:00:04	42:00:05	129	115201	Cosmos	End	1	111	111	4_8_4_111_Rep6
4	8	53.6666666666667	4	114	4194.79	3780.34	1723.82	2055.23	3752.37	1656.96	Rep6	Control Unconfined	4_8_4_114_Rep6	41	167	10:15:05	41:45:03	127	113398	Cosmos	Cosmos	1	114	114	4_8_4_114_Rep6
4	8	53.6666666666667	4	116	4575.52	7372.69	6569.08	2097.17	4075	1976.06	Rep6	Control Unconfined	4_8_4_116_Rep6	42	168	10:30:05	42:00:05	127	113400	Cosmos	End	1	116	116	4_8_4_116_Rep6
4	8	53.6666666666667	4	117	8375.98	4001.46	1741.04	2360.1	3691.57	1625.81	Rep6	Control Unconfined	4_8_4_117_Rep6	44	168	11:00:04	42:00:05	125	111601	Cosmos	End	1	117	117	4_8_4_117_Rep6
4	8	53.6666666666667	4	118	2647.19	4783.94	2841.9	1893.13	3863.15	1705.98	Rep6	Control Unconfined	4_8_4_118_Rep6	44	168	11:00:04	42:00:05	125	111601	Cosmos	End	1	118	118	4_8_4_118_Rep6
4	8	53.6666666666667	4	120	7175.97	5408.28	1727.74	2291.6	4027.3	1705.29	Rep6	Control Unconfined	4_8_4_120_Rep6	45	168	11:15:04	42:00:05	124	110701	Split	End	2	20	20	4_8_4_20_Rep6
4	8	53.6666666666667	4	121	8382.57	5909.79	1743.57	2317.63	4022.23	1684.5	Rep6	Control Unconfined	4_8_4_121_Rep6	45	168	11:15:04	42:00:05	124	110701	Split	End	2	20	20	4_8_4_20_Rep6
4	8	53.6666666666667	4	125	3738.3	4549.34	1652.63	1963.58	3700	1627.28	Rep6	Control Unconfined	4_8_4_125_Rep6	46	168	11:30:04	42:00:05	123	109801	Cosmos	End	1	125	125	4_8_4_125_Rep6
4	8	53.6666666666667	4	129	3700.47	6034.28	7930.64	2025.51	4037.04	1857.56	Rep6	Control Unconfined	4_8_4_129_Rep6	49	168	12:15:03	42:00:05	120	107102	Cosmos	End	1	129	129	4_8_4_129_Rep6
4	8	53.6666666666667	4	143	4175.98	3790.58	1672.06	2040.54	3737.45	1653.64	Rep6	Control Unconfined	4_8_4_143_Rep6	59	168	14:45:04	42:00:05	110	98100.4	Cosmos	End	1	143	143	4_8_4_143_Rep6
4	8	53.6666666666667	4	154	3745.49	4356.65	1828.65	1985.64	3706.52	1627.97	Rep6	Control Unconfined	4_8_4_154_Rep6	64	168	16:00:04	42:00:05	105	93600.7	Cosmos	End	1	154	154	4_8_4_154_Rep6
4	8	53.6666666666667	4	170	4045.81	3781.57	1660.43	2026.39	3749.16	1713.17	Rep6	Control Unconfined	4_8_4_170_Rep6	77	168	19:15:03	42:00:05	92	81901.2	Cosmos	End	1	170	170	4_8_4_170_Rep6
4	8	53.6666666666667	4	171	6795.67	3779.72	1659.82	2275.03	3639.54	1613.38	Rep6	Control Unconfined	4_8_4_171_Rep6	78	168	19:30:03	42:00:05	91	81001.5	Cosmos	End	1	171	171	4_8_4_171_Rep6
4	8	53.6666666666667	4	174	7807	3941.52	1700.46	2258.91	3708.34	1652.51	Rep6	Control Unconfined	4_8_4_174_Rep6	78	168	19:30:03	42:00:05	91	81001.5	Cosmos	End	1	174	174	4_8_4_174_Rep6
4	8	53.6666666666667	4	175	6450.01	5219.28	1689.72	2237	3920.64	1662.69	Rep6	Control Unconfined	4_8_4_175_Rep6	79	168	19:45:03	42:00:05	90	80101.7	Cosmos	End	1	175	175	4_8_4_175_Rep6
4	8	53.6666666666667	4	176	7620.17	5948.37	1688.77	2369.59	3991.73	1661.63	Rep6	Control Unconfined	4_8_4_176_Rep6	79	168	19:45:03	42:00:05	90	80101.7	Cosmos	End	1	176	176	4_8_4_176_Rep6
4	8	53.6666666666667	4	178	3935.6	4145.54	1683.02	1983.11	3831.1	1676.01	Rep6	Control Unconfined	4_8_4_178_Rep6	81	168	20:15:03	42:00:05	88	78302	Cosmos	End	1	178	178	4_8_4_178_Rep6
4	8	53.6666666666667	4	181	3393.06	4688.54	1687.46	1970.72	3821.44	1653.92	Rep6	Control Unconfined	4_8_4_181_Rep6	82	168	20:30:04	42:00:05	87	77400.4	Cosmos	End	1	181	181	4_8_4_181_Rep6
4	8	53.6666666666667	4	182	7934.72	4782.96	1702.98	2387.92	3954.88	1724.72	Rep6	Control Unconfined	4_8_4_182_Rep6	83	168	20:45:04	42:00:05	86	76501	Cosmos	End	1	182	182	4_8_4_182_Rep6
4	8	53.6666666666667	4	192	7429.7	5590.64	4180.71	2653.54	4439.54	4807.35	Rep6	Control Unconfined	4_8_4_192_Rep6	90	168	22:30:05	42:00:05	79	70199.7	Cosmos	End	1	192	192	4_8_4_192_Rep6
4	8	53.6666666666667	4	203	5964.23	4617.3	1712.3	2163.53	3936.56	1686.62	Rep6	Control Unconfined	4_8_4_203_Rep6	99	168	24:45:04	42:00:05	70	62100.2	Merged	End	1	203	203	4_8_4_203_Rep6
4	8	53.6666666666667	4	206	5928.41	5008.16	1768.28	2355.28	4216.44	1859.95	Rep6	Control Unconfined	4_8_4_206_Rep6	102	168	25:30:05	42:00:05	67	59399.1	Cosmos	End	1	206	206	4_8_4_206_Rep6
4	8	53.6666666666667	4	211	3908.07	4385.5	1672.67	2002.57	3801.43	1653.01	Rep6	Control Unconfined	4_8_4_211_Rep6	104	168	26:00:04	42:00:05	65	57600.8	Cosmos	End	1	211	211	4_8_4_211_Rep6
4	8	53.6666666666667	4	212	5904.03	4012.93	1718.51	2092.55	3857.17	1682.88	Rep6	Control Unconfined	4_8_4_212_Rep6	104	168	26:00:04	42:00:05	65	57600.8	Cosmos	End	1	212	212	4_8_4_212_Rep6
4	8	53.6666666666667	4	214	4699.77	3871.86	1717.84	2010.07	3845.18	1680.87	Rep6	Control Unconfined	4_8_4_214_Rep6	106	168	26:30:02	42:00:05	63	55802.3	Cosmos	End	1	214	214	4_8_4_214_Rep6
4	8	53.6666666666667	4	216	6012.24	4997.43	1711.46	2163.57	3904.41	1671.41	Rep6	Control Unconfined	4_8_4_216_Rep6	110	168	27:30:04	42:00:05	59	52200.5	Cosmos	End	1	216	216	4_8_4_216_Rep6
4	8	53.6666666666667	4	221	4459.6	5504.4	4240.66	2147.69	4017.11	1737.42	Rep6	Control Unconfined	4_8_4_221_Rep6	115	168	28:45:04	42:00:05	54	47700.3	Cosmos	End	1	221	221	4_8_4_221_Rep6
4	8	53.6666666666667	4	222	4905.42	6370.83	1861.88	2099.29	3855.91	1603.79	Rep6	Control Unconfined	4_8_4_222_Rep6	115	168	28:45:04	42:00:05	54	47700.3	Cosmos	End	1	222	222	4_8_4_222_Rep6
4	8	53.6666666666667	4	224	4638.98	4509.15	1687.16	1999.13	3832.04	1668.59	Rep6	Control Unconfined	4_8_4_224_Rep6	116	168	29:00:04	42:00:05	53	46800.7	Cosmos	End	1	224	224	4_8_4_224_Rep6
4	8	53.6666666666667	4	225	4241.76	4235.5	1696.16	1943.35	3807.52	1668.18	Rep6	Control Unconfined	4_8_4_225_Rep6	120	168	30:00:03	42:00:05	49	43201.5	Cosmos	End	1	225	225	4_8_4_225_Rep6
4	8	53.6666666666667	4	244	2437.67	4492.94	3263.43	1887.81	3806.33	1737.65	Rep6	Control Unconfined	4_8_4_244_Rep6	137	168	34:15:04	42:00:05	32	27901	Cosmos	End	1	244	244	4_8_4_244_Rep6
4	8	53.6666666666667	4	247	4387.72	5000.64	1711.79	2077.21	3990	1695.01	Rep6	Control Unconfined	4_8_4_247_Rep6	137	168	34:15:04	42:00:05	32	27901	Split	End	2	233	233	4_8_4_233_Rep6
4	8	53.6666666666667	4	248	4247.59	5032.07	1953.14	2070.65	4001.51	1716.59	Rep6	Control Unconfined	4_8_4_248_Rep6	137	168	34:15:04	42:00:05	32	27901	Split	End	2	233	233	4_8_4_233_Rep6
4	8	53.6666666666667	4	249	5941	5225.28	1973.43	2269.67	3974.32	1697.41	Rep6	Control Unconfined	4_8_4_249_Rep6	138	168	34:30:04	42:00:05	31	27000.8	Merged	End	1	249	249	4_8_4_249_Rep6
4	8	53.6666666666667	4	253	6418.38	5413.13	1636.62	2209.58	3802.07	1618.52	Rep6	Control Unconfined	4_8_4_253_Rep6	140	168	35:00:05	42:00:05	29	25199.8	Cosmos	End	1	253	253	4_8_4_253_Rep6
4	8	53.6666666666667	4	255	4349.53	4237.18	1684.57	2090.95	3850.1	1669.97	Rep6	Control Unconfined	4_8_4_255_Rep6	141	168	35:15:03	42:00:05	28	24301.2	Cosmos	End	1	255	255	4_8_4_255_Rep6
4	8	53.6666666666667	4	257	3119.06	4139.08	1679.92	1899.24	3828.97	1667.56	Rep6	Control Unconfined	4_8_4_257_Rep6	143	168	35:45:04	42:00:05	26	22500.9	Cosmos	End	1	257	257	4_8_4_257_Rep6
4	8	53.6666666666667	4	262	5413.13	4683.07	1942.11	2083.97	3753.98	1660.99	Rep6	Control Unconfined	4_8_4_262_Rep6	146	167	36:30:05	41:45:03	22	18898.4	Cosmos	Cosmos	1	262	262	4_8_4_262_Rep6
4	8	53.6666666666667	4	264	2941.97	5015.97	4256.58	2022.12	3937.76	1747.71	Rep6	Control Unconfined	4_8_4_264_Rep6	146	162	36:30:05	40:30:04	17	14399.1	Cosmos	Cosmos	1	264	264	4_8_4_264_Rep6
4	8	53.6666666666667	4	265	3511.49	4241.32	1666.05	2007.92	3770	1654.94	Rep6	Control Unconfined	4_8_4_265_Rep6	147	168	36:45:05	42:00:05	22	18900.1	Split	End	2	258	258	4_8_4_258_Rep6
4	8	53.6666666666667	4	266	3838.27	3842.14	1667.82	2030.22	3738.58	1649.65	Rep6	Control Unconfined	4_8_4_266_Rep6	147	168	36:45:05	42:00:05	22	18900.1	Split	End	2	258	258	4_8_4_258_Rep6
4	8	53.6666666666667	4	267	22694.3	6446.69	1890.63	3704.08	3980.39	1627.85	Rep6	Control Unconfined	4_8_4_267_Rep6	147	168	36:45:05	42:00:05	22	18900.1	Merged	End	1	267	267	4_8_4_267_Rep6
4	8	53.6666666666667	4	268	2822.63	4153.57	1688.23	1882.87	3842.69	1673.22	Rep6	Control Unconfined	4_8_4_268_Rep6	149	168	37:15:03	42:00:05	20	17101.1	Cosmos	End	1	268	268	4_8_4_268_Rep6
4	8	53.6666666666667	4	271	3554.49	4651.15	1943.87	1864.43	3643.33	1620.98	Rep6	Control Unconfined	4_8_4_271_Rep6	150	167	37:30:04	41:45:03	18	15298.6	Cosmos	Cosmos	1	271	271	4_8_4_271_Rep6
4	8	53.6666666666667	4	273	2792.34	4208.8	1719.68	1905.53	3778.21	1656.43	Rep6	Control Unconfined	4_8_4_273_Rep6	152	168	38:00:05	42:00:05	17	14399.9	Split	End	2	270	270	4_8_4_270_Rep6
4	8	53.6666666666667	4	274	2581.19	4552.52	1680.72	1858.82	3877.39	1679.43	Rep6	Control Unconfined	4_8_4_274_Rep6	152	168	38:00:05	42:00:05	17	14399.9	Cosmos	End	1	274	274	4_8_4_274_Rep6
4	8	53.6666666666667	4	275	3250.45	4370.39	1678.87	1944.34	3782.99	1655.57	Rep6	Control Unconfined	4_8_4_275_Rep6	152	168	38:00:05	42:00:05	17	14399.9	Split	End	2	270	270	4_8_4_270_Rep6
4	8	53.6666666666667	4	276	2522.49	4623.55	5597.93	1876.23	3903.18	1873.38	Rep6	Control Unconfined	4_8_4_276_Rep6	153	168	38:15:03	42:00:05	16	13501.7	Cosmos	End	1	276	276	4_8_4_276_Rep6
4	8	53.6666666666667	4	278	2673.96	4681.31	7100.62	1907.97	3851.31	1813.4	Rep6	Control Unconfined	4_8_4_278_Rep6	153	168	38:15:03	42:00:05	16	13501.7	Cosmos	End	1	278	278	4_8_4_278_Rep6
4	8	53.6666666666667	4	279	2528.8	4443.16	3186.59	1918.08	3637.69	1671.87	Rep6	Control Unconfined	4_8_4_279_Rep6	155	168	38:45:04	42:00:05	14	11700.4	Cosmos	End	1	279	279	4_8_4_279_Rep6
4	8	53.6666666666667	4	280	2650.79	4759.04	5268.14	1880.88	3906.71	1798.02	Rep6	Control Unconfined	4_8_4_280_Rep6	155	168	38:45:04	42:00:05	14	11700.4	Cosmos	End	1	280	280	4_8_4_280_Rep6
4	8	53.6666666666667	4	282	2778.76	4431.94	2524.24	2112.97	4055.21	1993.54	Rep6	Control Unconfined	4_8_4_282_Rep6	156	164	39:00:05	41:00:02	9	7197.6	Split	Cosmos	2	226	226	4_8_4_226_Rep6
4	8	53.6666666666667	4	283	2542.38	4386.39	1720.62	1883.44	3825.41	1659.3	Rep6	Control Unconfined	4_8_4_283_Rep6	158	168	39:30:04	42:00:05	11	9000.76	Cosmos	End	1	283	283	4_8_4_283_Rep6
4	8	53.6666666666667	4	284	2695.87	4786.91	1711.8	1861.55	3853.52	1654.19	Rep6	Control Unconfined	4_8_4_284_Rep6	158	162	39:30:04	40:30:04	5	3599.95	Cosmos	Cosmos	1	284	284	4_8_4_284_Rep6
4	8	53.6666666666667	4	285	4018.81	4844.42	1897.32	2010.71	3893.58	1671.3	Rep6	Control Unconfined	4_8_4_285_Rep6	158	166	39:30:04	41:30:03	9	7198.76	Cosmos	Cosmos	1	285	285	4_8_4_285_Rep6
4	8	53.6666666666667	4	286	5955.7	4896.05	1683.04	2244.69	3858.48	1649.46	Rep6	Control Unconfined	4_8_4_286_Rep6	160	168	40:00:04	42:00:05	9	7200.63	Split	End	2	138	138	4_8_4_138_Rep6
4	8	53.6666666666667	4	287	2529.3	3786.78	2934.65	1904.4	3788.23	1802.5	Rep6	Control Unconfined	4_8_4_287_Rep6	160	168	40:00:04	42:00:05	9	7200.63	Cosmos	End	1	287	287	4_8_4_287_Rep6
4	8	53.6666666666667	4	288	2465.47	4118.56	1662.66	1892.42	3800.04	1656.13	Rep6	Control Unconfined	4_8_4_288_Rep6	160	168	40:00:04	42:00:05	9	7200.63	Cosmos	End	1	288	288	4_8_4_288_Rep6
4	8	53.6666666666667	4	289	4107.69	4753.68	1665.17	2081.59	3842.97	1652.14	Rep6	Control Unconfined	4_8_4_289_Rep6	160	168	40:00:04	42:00:05	9	7200.63	Split	End	2	138	138	4_8_4_138_Rep6
4	8	53.6666666666667	4	290	2555.77	4349.46	1657.02	1959.43	3851.81	1651.77	Rep6	Control Unconfined	4_8_4_290_Rep6	160	168	40:00:04	42:00:05	9	7200.63	Cosmos	End	1	290	290	4_8_4_290_Rep6
4	8	17	18	7	6477.27	5356.37	1642.73	3153.93	3283.81	1626.14	Rep6	Control Unconfined	4_8_18_7_Rep6	0	168	00:00:03	42:00:05	169	151202	Begin	End	1	7	7	4_8_18_7_Rep6
4	8	17	18	15	4730.61	5267.64	10777.1	3036.99	3284.42	1920.24	Rep6	Control Unconfined	4_8_18_15_Rep6	0	164	00:00:03	41:00:02	165	147600	Begin	Cosmos	1	15	15	4_8_18_15_Rep6
4	8	17	18	16	14100.9	6259.15	1706.42	3789.36	3475.27	1643.87	Rep6	Control Unconfined	4_8_18_16_Rep6	0	74	00:00:03	18:30:04	75	66601.2	Begin	Split	1	16	16	4_8_18_16_Rep6
4	8	17	18	18	7586.86	4263.47	1670.97	3344.45	3254.22	1646.93	Rep6	Control Unconfined	4_8_18_18_Rep6	0	60	00:00:03	15:00:04	61	54001.1	Begin	Split	1	18	18	4_8_18_18_Rep6
4	8	17	18	21	5099.09	5921.82	5552.94	3148.12	3391.2	1749.77	Rep6	Control Unconfined	4_8_18_21_Rep6	0	168	00:00:03	42:00:05	169	151202	Begin	End	1	21	21	4_8_18_21_Rep6
4	8	17	18	22	5847.83	6802.79	8175.47	3271.71	3601.74	1841.57	Rep6	Control Unconfined	4_8_18_22_Rep6	0	168	00:00:03	42:00:05	169	151202	Begin	End	1	22	22	4_8_18_22_Rep6
4	8	17	18	23	3994.76	4528.75	2075.93	3024.37	3216.1	1635.29	Rep6	Control Unconfined	4_8_18_23_Rep6	0	78	00:00:03	19:30:03	79	70200.3	Begin	Split	1	23	23	4_8_18_23_Rep6
4	8	17	18	24	5111.51	5917.21	3671.49	3298.16	3587.39	1736.73	Rep6	Control Unconfined	4_8_18_24_Rep6	0	168	00:00:03	42:00:05	169	151202	Begin	End	1	24	24	4_8_18_24_Rep6
4	8	17	18	25	7612.91	3066.37	1647.58	3420.84	3045.26	1624.38	Rep6	Control Unconfined	4_8_18_25_Rep6	0	57	00:00:03	14:15:03	58	51300.3	Begin	Cosmos	1	25	25	4_8_18_25_Rep6
4	8	17	18	27	4612.26	5154.14	6465.95	3126.56	3304.13	1850.12	Rep6	Control Unconfined	4_8_18_27_Rep6	0	79	00:00:03	19:45:03	80	71100	Begin	Cosmos	1	27	27	4_8_18_27_Rep6
4	8	17	18	28	5345.51	5927.96	13855.3	3140.82	3358	1992.01	Rep6	Control Unconfined	4_8_18_28_Rep6	0	168	00:00:03	42:00:05	169	151202	Begin	End	1	28	28	4_8_18_28_Rep6
4	8	17	18	29	4933.54	5582.4	6738.1	3109.84	3321.55	1768.87	Rep6	Control Unconfined	4_8_18_29_Rep6	0	168	00:00:03	42:00:05	169	151202	Begin	End	1	29	29	4_8_18_29_Rep6
4	8	17	18	33	9855.15	3342.03	1692.54	3571.56	3092.55	1627.28	Rep6	Control Unconfined	4_8_18_33_Rep6	1	55	00:15:04	13:45:05	55	48601.1	Cosmos	Split	1	33	33	4_8_18_33_Rep6
4	8	17	18	35	5389.88	6186.5	7868.59	3111.92	3364.34	1819.84	Rep6	Control Unconfined	4_8_18_35_Rep6	1	168	00:15:04	42:00:05	168	150301	Cosmos	End	1	35	35	4_8_18_35_Rep6
4	8	17	18	37	4191.69	4658.84	3889.87	3052.95	3299.29	1696.09	Rep6	Control Unconfined	4_8_18_37_Rep6	1	149	00:15:04	37:15:03	149	133200	Cosmos	Cosmos	1	37	37	4_8_18_37_Rep6
4	8	17	18	42	6407.56	7671.55	11400.6	3279.27	3536.13	1999.9	Rep6	Control Unconfined	4_8_18_42_Rep6	3	168	00:45:04	42:00:05	166	148501	Cosmos	End	1	42	42	4_8_18_42_Rep6
4	8	17	18	43	7122.63	8319.27	13942.1	3266.08	3552.39	1984.98	Rep6	Control Unconfined	4_8_18_43_Rep6	3	168	00:45:04	42:00:05	166	148501	Cosmos	End	1	43	43	4_8_18_43_Rep6
4	8	17	18	44	4842.82	3139.5	1629.8	3024.46	3061.9	1612.86	Rep6	Control Unconfined	4_8_18_44_Rep6	4	70	01:00:04	17:30:03	67	59398.8	Cosmos	Cosmos	1	44	44	4_8_18_44_Rep6
4	8	17	18	45	11035.5	3417.01	1756.16	3423.61	3136.67	1645.91	Rep6	Control Unconfined	4_8_18_45_Rep6	4	59	01:00:04	14:45:04	56	49500.3	Cosmos	Split	1	45	45	4_8_18_45_Rep6
4	8	17	18	47	4822.81	5429.93	7801.6	3113.35	3389.72	1816.43	Rep6	Control Unconfined	4_8_18_47_Rep6	5	76	01:15:04	19:00:03	72	63898.5	Cosmos	Cosmos	1	47	47	4_8_18_47_Rep6
4	8	17	18	50	4105.43	3188.07	1642.36	2972.7	3069.92	1628.2	Rep6	Control Unconfined	4_8_18_50_Rep6	5	55	01:15:04	13:45:05	51	45000.5	Cosmos	Cosmos	1	50	50	4_8_18_50_Rep6
4	8	17	18	57	7494.57	4292.31	1644.84	3186.29	3174.63	1621.24	Rep6	Control Unconfined	4_8_18_57_Rep6	9	164	02:15:04	41:00:02	156	139499	Cosmos	Cosmos	1	57	57	4_8_18_57_Rep6
4	8	17	18	58	6104.83	4235.52	1638.73	3230.22	3199.42	1620.02	Rep6	Control Unconfined	4_8_18_58_Rep6	11	168	02:45:03	42:00:05	158	141301	Cosmos	End	1	58	58	4_8_18_58_Rep6
4	8	17	18	59	6707.96	4167.81	1664.28	3246.56	3212.89	1624.7	Rep6	Control Unconfined	4_8_18_59_Rep6	11	84	02:45:03	21:00:05	74	65702.1	Cosmos	Split	1	59	59	4_8_18_59_Rep6
4	8	17	18	64	6190.98	3601.36	1628.13	3120.85	3059.67	1608.7	Rep6	Control Unconfined	4_8_18_64_Rep6	13	88	03:15:03	22:00:04	76	67501.3	Cosmos	Split	1	64	64	4_8_18_64_Rep6
4	8	17	18	65	6241	4476.34	1658.03	3167.15	3140.94	1621.81	Rep6	Control Unconfined	4_8_18_65_Rep6	13	91	03:15:03	22:45:05	79	70201.5	Cosmos	Cosmos	1	65	65	4_8_18_65_Rep6
4	8	17	18	67	7301.73	6974.22	3423.89	3286.16	3475.08	1692.94	Rep6	Control Unconfined	4_8_18_67_Rep6	14	151	03:30:04	37:45:03	138	123299	Merged	Split	1	67	67	4_8_18_67_Rep6
4	8	17	18	68	6093.13	4552.24	2939.13	3111.6	3187.23	1663.09	Rep6	Control Unconfined	4_8_18_68_Rep6	15	168	03:45:05	42:00:05	154	137700	Cosmos	End	1	68	68	4_8_18_68_Rep6
4	8	17	18	70	5697.45	3887.64	1645.75	3094.36	3164.66	1632.98	Rep6	Control Unconfined	4_8_18_70_Rep6	15	168	03:45:05	42:00:05	154	137700	Merged	End	1	70	70	4_8_18_70_Rep6
4	8	17	18	72	7387.09	3302	1686.53	3343.13	3068.51	1632.17	Rep6	Control Unconfined	4_8_18_72_Rep6	16	54	04:00:05	13:30:04	39	34198.5	Split	Split	2	1	1	4_8_18_1_Rep6
4	8	17	18	73	7893.55	4747.15	1649.25	3591.18	3365.6	1623.69	Rep6	Control Unconfined	4_8_18_73_Rep6	16	91	04:00:05	22:45:05	76	67499.2	Cosmos	Split	1	73	73	4_8_18_73_Rep6
4	8	17	18	74	5211.89	3726.06	1644.44	3145.96	3161.04	1628.96	Rep6	Control Unconfined	4_8_18_74_Rep6	16	78	04:00:05	19:30:03	63	55797.6	Cosmos	Cosmos	1	74	74	4_8_18_74_Rep6
4	8	17	18	79	4593.02	5354.77	3952.87	3112.6	3415.28	1739.8	Rep6	Control Unconfined	4_8_18_79_Rep6	18	52	04:30:03	13:00:05	35	30601.6	Cosmos	Cosmos	1	79	79	4_8_18_79_Rep6
4	8	17	18	83	3969.85	4346.65	4153.62	2987.75	3194.02	1709.62	Rep6	Control Unconfined	4_8_18_83_Rep6	19	144	04:45:04	36:00:02	126	112498	Cosmos	Split	1	83	83	4_8_18_83_Rep6
4	8	17	18	84	4323.67	3624.01	1660.15	2976.93	3101.3	1636.24	Rep6	Control Unconfined	4_8_18_84_Rep6	19	148	04:45:04	37:00:04	130	116101	Cosmos	Merged	1	84	84	4_8_18_84_Rep6
4	8	17	18	88	4040.92	4544.11	4781.46	2982.44	3254.13	1726.13	Rep6	Control Unconfined	4_8_18_88_Rep6	21	78	05:15:04	19:30:03	58	51299.5	Cosmos	Split	1	88	88	4_8_18_88_Rep6
4	8	17	18	89	4813.93	5577.03	5975.21	3113.88	3419.46	1754.4	Rep6	Control Unconfined	4_8_18_89_Rep6	22	75	05:30:03	18:45:04	54	47700.4	Cosmos	Merged	1	89	89	4_8_18_89_Rep6
4	8	17	18	90	6278.3	4181.58	2467.02	3076.15	3169.02	1655.12	Rep6	Control Unconfined	4_8_18_90_Rep6	23	137	05:45:04	34:15:04	115	102600	Cosmos	Split	1	90	90	4_8_18_90_Rep6
4	8	17	18	91	6985.18	4095.41	1866.97	3146.39	3147.8	1642.47	Rep6	Control Unconfined	4_8_18_91_Rep6	23	104	05:45:04	26:00:04	82	72900.2	Cosmos	Split	1	91	91	4_8_18_91_Rep6
4	8	17	18	94	5270.42	4314.85	1774.91	3127.13	3183.66	1633.45	Rep6	Control Unconfined	4_8_18_94_Rep6	25	97	06:15:04	24:15:04	73	64799.5	Cosmos	Split	1	94	94	4_8_18_94_Rep6
4	8	17	18	98	4432.36	5040.29	2492.81	3085.56	3318.48	1668.22	Rep6	Control Unconfined	4_8_18_98_Rep6	28	121	07:00:04	30:15:03	94	83698.6	Split	Split	3	77	63	4_8_18_77_Rep6
4	8	17	18	99	4304.23	4965.14	2431.38	3025.33	3261.76	1645.23	Rep6	Control Unconfined	4_8_18_99_Rep6	28	91	07:00:04	22:45:05	64	56700.7	Split	Cosmos	3	77	63	4_8_18_77_Rep6
4	8	17	18	100	5329.86	6166.6	5509.12	3171.47	3441.09	1734	Rep6	Control Unconfined	4_8_18_100_Rep6	29	108	07:15:04	27:00:04	80	71100	Cosmos	Merged	1	100	100	4_8_18_100_Rep6
4	8	17	18	104	4183.13	3711.91	1897.28	2975.21	3144.61	1643.82	Rep6	Control Unconfined	4_8_18_104_Rep6	31	168	07:45:04	42:00:05	138	123300	Cosmos	End	1	104	104	4_8_18_104_Rep6
4	8	17	18	107	3608.08	4008.66	3058.32	2894.67	3129.5	1666.76	Rep6	Control Unconfined	4_8_18_107_Rep6	32	123	08:00:04	30:45:04	92	81900.2	Cosmos	Cosmos	1	107	107	4_8_18_107_Rep6
4	8	17	18	108	4333.49	4829.3	5241.71	3060.23	3287.48	1739.82	Rep6	Control Unconfined	4_8_18_108_Rep6	34	164	08:30:05	41:00:02	131	116998	Cosmos	Merged	1	108	108	4_8_18_108_Rep6
4	8	17	18	109	3725.25	3948.89	3245.77	2960.3	3139.64	1700.08	Rep6	Control Unconfined	4_8_18_109_Rep6	35	53	08:45:03	13:15:04	19	16200.7	Cosmos	Merged	1	109	109	4_8_18_109_Rep6
4	8	17	18	110	5183.26	3776.77	1616.55	3059.92	3073.06	1604.14	Rep6	Control Unconfined	4_8_18_110_Rep6	35	55	08:45:03	13:45:05	21	18001.6	Cosmos	Cosmos	1	110	110	4_8_18_110_Rep6
4	8	17	18	111	3780.73	4076.2	2535.11	2960.99	3142.5	1648.62	Rep6	Control Unconfined	4_8_18_111_Rep6	35	108	08:45:03	27:00:04	74	65700.4	Cosmos	Merged	1	111	111	4_8_18_111_Rep6
4	8	17	18	114	6194.14	3974.06	1681.57	3277.97	3209.09	1642.59	Rep6	Control Unconfined	4_8_18_114_Rep6	35	74	08:45:03	18:30:04	40	35100.8	Cosmos	Cosmos	1	114	114	4_8_18_114_Rep6
4	8	17	18	115	6753.7	3478.58	1647.23	3242.22	2995.69	1588.72	Rep6	Control Unconfined	4_8_18_115_Rep6	36	61	09:00:03	15:15:05	26	22502.6	Merged	Split	1	115	115	4_8_18_115_Rep6
4	8	17	18	116	3982.89	4173.55	2649.64	3003.79	3184.07	1647.6	Rep6	Control Unconfined	4_8_18_116_Rep6	36	107	09:00:03	26:45:03	72	63900.8	Cosmos	Cosmos	1	116	116	4_8_18_116_Rep6
4	8	17	18	119	4206.35	4807.62	2123.59	3041.48	3240.42	1634.24	Rep6	Control Unconfined	4_8_18_119_Rep6	38	113	09:30:03	28:15:04	76	67501.7	Cosmos	Cosmos	1	119	119	4_8_18_119_Rep6
4	8	17	18	120	3742.92	4110.92	4003.95	2990.39	3196.34	1727.03	Rep6	Control Unconfined	4_8_18_120_Rep6	39	53	09:45:04	13:15:04	15	12599.6	Cosmos	Merged	1	120	120	4_8_18_120_Rep6
4	8	17	18	122	4016.21	4465.75	4634.56	2994.82	3203.29	1724.34	Rep6	Control Unconfined	4_8_18_122_Rep6	40	97	10:00:04	24:15:04	58	51300.2	Cosmos	Cosmos	1	122	122	4_8_18_122_Rep6
4	8	17	18	125	3402.14	3769.24	2708.78	2887.54	3139.05	1664.92	Rep6	Control Unconfined	4_8_18_125_Rep6	42	148	10:30:05	37:00:04	107	95399.7	Cosmos	Merged	1	125	125	4_8_18_125_Rep6
4	8	17	18	126	4588.39	5131.85	5183.76	3057.14	3279.99	1742.91	Rep6	Control Unconfined	4_8_18_126_Rep6	42	168	10:30:05	42:00:05	127	113400	Cosmos	End	1	126	126	4_8_18_126_Rep6
4	8	17	18	127	3954.01	3538.73	1713.44	2966.72	3084.56	1622.15	Rep6	Control Unconfined	4_8_18_127_Rep6	43	115	10:45:05	28:45:04	73	64799.3	Cosmos	Cosmos	1	127	127	4_8_18_127_Rep6
4	8	17	18	128	9546.26	4024.09	2068.4	3637.83	3160.62	1784.95	Rep6	Control Unconfined	4_8_18_128_Rep6	43	52	10:45:05	13:00:05	10	8100.08	Cosmos	Split	1	128	128	4_8_18_128_Rep6
4	8	17	18	130	3414.29	3763.8	2193.65	2926.19	3156.57	1652.98	Rep6	Control Unconfined	4_8_18_130_Rep6	45	168	11:15:04	42:00:05	124	110701	Cosmos	End	1	130	130	4_8_18_130_Rep6
4	8	17	18	131	9055.54	4879.19	1649.47	3523.23	3231.52	1607.52	Rep6	Control Unconfined	4_8_18_131_Rep6	46	82	11:30:04	20:30:04	37	32400.2	Cosmos	Split	1	131	131	4_8_18_131_Rep6
4	8	17	18	133	3458.37	3808.73	2155.25	2945.86	3123.69	1639.28	Rep6	Control Unconfined	4_8_18_133_Rep6	47	148	11:45:04	37:00:04	102	90900.7	Cosmos	Cosmos	1	133	133	4_8_18_133_Rep6
4	8	17	18	136	5578.67	6395.39	10588.9	3275.14	3530.23	1907.36	Rep6	Control Unconfined	4_8_18_136_Rep6	48	62	12:00:04	15:30:03	15	12599.7	Merged	Cosmos	1	136	136	4_8_18_136_Rep6
4	8	17	18	137	9315.7	3832.94	1733.64	3377.4	3072.59	1619.07	Rep6	Control Unconfined	4_8_18_137_Rep6	50	51	12:30:04	12:45:03	2	898.343	Cosmos	Split	1	137	137	4_8_18_137_Rep6
4	8	17	18	138	3347.68	3653.18	2056.43	2917.7	3089.15	1646.09	Rep6	Control Unconfined	4_8_18_138_Rep6	50	51	12:30:04	12:45:03	2	898.343	Cosmos	Cosmos	1	138	138	4_8_18_138_Rep6
4	8	17	18	139	3559.26	3935.48	2338.21	2936.87	3189.52	1661.55	Rep6	Control Unconfined	4_8_18_139_Rep6	50	127	12:30:04	31:45:05	78	69300.4	Cosmos	Cosmos	1	139	139	4_8_18_139_Rep6
4	8	17	18	140	3356	3578.02	2492.79	2903.35	3140.21	1672.08	Rep6	Control Unconfined	4_8_18_140_Rep6	51	130	12:45:03	32:30:04	80	71101.3	Cosmos	Cosmos	1	140	140	4_8_18_140_Rep6
4	8	17	18	141	3392.7	3316.3	2139.25	2911.71	3084.57	1650.98	Rep6	Control Unconfined	4_8_18_141_Rep6	51	110	12:45:03	27:30:04	60	53101.3	Cosmos	Split	1	141	141	4_8_18_141_Rep6
4	8	17	18	142	3435.99	3594.21	2164.82	2927.49	3079.98	1652.6	Rep6	Control Unconfined	4_8_18_142_Rep6	51	157	12:45:03	39:15:04	107	95400.9	Cosmos	Cosmos	1	142	142	4_8_18_142_Rep6
4	8	30.3333333333333	21	1	4953.08	6570.54	18129.9	2548.01	3836.19	2332.8	Rep6	Control Unconfined	4_8_21_1_Rep6	0	168	00:00:03	42:00:05	169	151202	Begin	End	1	1	1	4_8_21_1_Rep6
4	8	30.3333333333333	21	22	5398.15	5283.35	1682.28	2343.21	3610.88	1663.54	Rep6	Control Unconfined	4_8_21_22_Rep6	1	168	00:15:04	42:00:05	168	150301	Cosmos	End	1	22	22	4_8_21_22_Rep6
4	8	30.3333333333333	21	25	10896.6	8110.11	2637.94	2725.61	3730.18	1688.21	Rep6	Control Unconfined	4_8_21_25_Rep6	2	168	00:30:03	42:00:05	167	149402	Cosmos	End	1	25	25	4_8_21_25_Rep6
4	8	30.3333333333333	21	41	9589.41	4650.14	1825.7	2818.45	3538.67	1676.41	Rep6	Control Unconfined	4_8_21_41_Rep6	9	152	02:15:04	38:00:05	144	128701	Cosmos	Merged	1	41	41	4_8_21_41_Rep6
4	8	30.3333333333333	21	51	3743.87	5390.82	7810.15	2225.39	3537.6	1821.19	Rep6	Control Unconfined	4_8_21_51_Rep6	12	168	03:00:05	42:00:05	157	140400	Cosmos	End	1	51	51	4_8_21_51_Rep6
4	8	30.3333333333333	21	60	5240.48	4993.15	1670.76	2473.71	3556.21	1635.24	Rep6	Control Unconfined	4_8_21_60_Rep6	16	168	04:00:05	42:00:05	153	136799	Split	End	2	15	15	4_8_21_15_Rep6
4	8	30.3333333333333	21	64	3810.2	4608.5	1678.12	2142.43	3498.99	1669.67	Rep6	Control Unconfined	4_8_21_64_Rep6	17	130	04:15:04	32:30:04	114	101700	Cosmos	Cosmos	1	64	64	4_8_21_64_Rep6
4	8	30.3333333333333	21	66	5301.54	4676.22	1673.28	2333.53	3494.7	1657.86	Rep6	Control Unconfined	4_8_21_66_Rep6	18	96	04:30:03	24:00:03	79	70199.2	Cosmos	Merged	1	66	66	4_8_21_66_Rep6
4	8	30.3333333333333	21	69	3941.39	4678.46	1976.99	2211.51	3477.97	1652.54	Rep6	Control Unconfined	4_8_21_69_Rep6	18	149	04:30:03	37:15:03	132	117900	Cosmos	Cosmos	1	69	69	4_8_21_69_Rep6
4	8	30.3333333333333	21	70	4647.64	5649.01	5348.5	2281.92	3546.44	1750.36	Rep6	Control Unconfined	4_8_21_70_Rep6	18	168	04:30:03	42:00:05	151	135001	Cosmos	End	1	70	70	4_8_21_70_Rep6
4	8	30.3333333333333	21	74	6719.4	4764.33	1687.27	2610.41	3530.56	1643.52	Rep6	Control Unconfined	4_8_21_74_Rep6	20	146	05:00:05	36:30:05	127	113400	Cosmos	Split	1	74	74	4_8_21_74_Rep6
4	8	30.3333333333333	21	77	3989.06	3746.58	1675.81	2158.33	3436.23	1661.49	Rep6	Control Unconfined	4_8_21_77_Rep6	23	107	05:45:04	26:45:03	85	75599.8	Cosmos	Split	1	77	77	4_8_21_77_Rep6
4	8	30.3333333333333	21	80	6852.83	6710.25	2882.1	2710.05	3922.28	1717.71	Rep6	Control Unconfined	4_8_21_80_Rep6	23	168	05:45:04	42:00:05	146	130501	Cosmos	End	1	80	80	4_8_21_80_Rep6
4	8	30.3333333333333	21	86	6696.02	4153.7	1670.03	2325.29	3396.64	1644	Rep6	Control Unconfined	4_8_21_86_Rep6	25	111	06:15:04	27:45:04	87	77399.6	Cosmos	Cosmos	1	86	86	4_8_21_86_Rep6
4	8	30.3333333333333	21	92	4295.04	3454.19	1679.42	2162.93	3390.52	1653.14	Rep6	Control Unconfined	4_8_21_92_Rep6	29	93	07:15:04	23:15:05	65	57601.9	Cosmos	Cosmos	1	92	92	4_8_21_92_Rep6
4	8	30.3333333333333	21	97	4199.74	4050.43	1677.91	2295.84	3505.67	1665.47	Rep6	Control Unconfined	4_8_21_97_Rep6	31	148	07:45:04	37:00:04	118	105300	Cosmos	Split	1	97	97	4_8_21_97_Rep6
4	8	30.3333333333333	21	106	5765.46	4261.74	1652.08	2386.64	3364.33	1624.13	Rep6	Control Unconfined	4_8_21_106_Rep6	36	136	09:00:03	34:00:03	101	90000.5	Cosmos	Cosmos	1	106	106	4_8_21_106_Rep6
4	8	30.3333333333333	21	121	5001.39	4635.38	1676.68	2312	3566.45	1663.07	Rep6	Control Unconfined	4_8_21_121_Rep6	42	143	10:30:05	35:45:04	102	90899.1	Cosmos	Cosmos	1	121	121	4_8_21_121_Rep6
4	8	30.3333333333333	21	127	5061.53	4203.11	1658.36	2376.9	3429.41	1638.99	Rep6	Control Unconfined	4_8_21_127_Rep6	44	149	11:00:04	37:15:03	106	94499.5	Cosmos	Split	1	127	127	4_8_21_127_Rep6
4	8	30.3333333333333	21	128	5628.22	4141.65	1670.38	2262.73	3412.37	1650.92	Rep6	Control Unconfined	4_8_21_128_Rep6	45	122	11:15:04	30:30:04	78	69300.3	Cosmos	Cosmos	1	128	128	4_8_21_128_Rep6
4	8	30.3333333333333	21	129	4358.24	4040.25	1673.8	2169.3	3447.6	1663.61	Rep6	Control Unconfined	4_8_21_129_Rep6	45	130	11:15:04	32:30:04	86	76500.5	Cosmos	Cosmos	1	129	129	4_8_21_129_Rep6
4	8	30.3333333333333	21	130	5186.78	4558.14	1686.96	2362.22	3503.23	1670.29	Rep6	Control Unconfined	4_8_21_130_Rep6	45	96	11:15:04	24:00:03	52	45899	Cosmos	Merged	1	130	130	4_8_21_130_Rep6
4	8	30.3333333333333	21	136	3582.45	4099.31	2639.41	2113.25	3434.87	1704.16	Rep6	Control Unconfined	4_8_21_136_Rep6	49	168	12:15:03	42:00:05	120	107102	Cosmos	End	1	136	136	4_8_21_136_Rep6
4	8	30.3333333333333	21	138	4824.4	4146.6	1667.56	2239.35	3440.3	1654.43	Rep6	Control Unconfined	4_8_21_138_Rep6	49	123	12:15:03	30:45:04	75	66600.9	Cosmos	Split	1	138	138	4_8_21_138_Rep6
4	8	30.3333333333333	21	142	3927.58	3506.05	1656.63	2184.13	3370.89	1641.32	Rep6	Control Unconfined	4_8_21_142_Rep6	50	96	12:30:04	24:00:03	47	41398.2	Cosmos	Cosmos	1	142	142	4_8_21_142_Rep6
4	8	30.3333333333333	21	146	5462.25	4157.87	1680.6	2475.92	3635.9	1708.13	Rep6	Control Unconfined	4_8_21_146_Rep6	53	120	13:15:04	30:00:03	68	60299.1	Cosmos	Cosmos	1	146	146	4_8_21_146_Rep6
4	8	30.3333333333333	21	148	5709.62	4330.92	1659.19	2366.59	3426.19	1638.88	Rep6	Control Unconfined	4_8_21_148_Rep6	54	113	13:30:04	28:15:04	60	53100.4	Cosmos	Split	1	148	148	4_8_21_148_Rep6
4	8	30.3333333333333	21	149	2851.27	4256.46	2970.2	2180.71	3448.39	1699.51	Rep6	Control Unconfined	4_8_21_149_Rep6	55	91	13:45:05	22:45:05	37	32399.9	Cosmos	Cosmos	1	149	149	4_8_21_149_Rep6
4	8	30.3333333333333	21	152	3681.6	4265.6	1673.06	2132.6	3470.17	1661.97	Rep6	Control Unconfined	4_8_21_152_Rep6	55	130	13:45:05	32:30:04	76	67499.3	Cosmos	Split	1	152	152	4_8_21_152_Rep6
4	8	30.3333333333333	21	153	4684.68	4134.72	1675.39	2279.07	3463.71	1659.31	Rep6	Control Unconfined	4_8_21_153_Rep6	55	112	13:45:05	28:00:04	58	51298.9	Cosmos	Cosmos	1	153	153	4_8_21_153_Rep6
4	8	30.3333333333333	21	162	3477.58	4008.64	1605.06	2154.98	3262.68	1592.07	Rep6	Control Unconfined	4_8_21_162_Rep6	59	112	14:45:04	28:00:04	54	47699.5	Cosmos	Cosmos	1	162	162	4_8_21_162_Rep6
4	8	30.3333333333333	21	169	5801.79	4282.37	1695.72	2339.67	3473.49	1663.46	Rep6	Control Unconfined	4_8_21_169_Rep6	60	168	15:00:04	42:00:05	109	97200.6	Cosmos	End	1	169	169	4_8_21_169_Rep6
4	8	30.3333333333333	21	170	5775.96	4159.26	1682.11	2316.74	3471.48	1661.4	Rep6	Control Unconfined	4_8_21_170_Rep6	60	131	15:00:04	32:45:04	72	63900.3	Cosmos	Split	1	170	170	4_8_21_170_Rep6
4	8	30.3333333333333	21	172	6199.73	5727.31	1677.83	3289.36	3913.24	1649.33	Rep6	Control Unconfined	4_8_21_172_Rep6	61	151	15:15:05	37:45:03	91	80998	Merged	Split	1	172	172	4_8_21_172_Rep6
4	8	30.3333333333333	21	173	3674.29	4461.67	3938.6	2186.12	3502.64	1752.67	Rep6	Control Unconfined	4_8_21_173_Rep6	62	167	15:30:03	41:45:03	106	94499.8	Cosmos	Merged	1	173	173	4_8_21_173_Rep6
4	8	30.3333333333333	21	174	3828.18	4813.93	1979.66	2209.27	3488.68	1656.73	Rep6	Control Unconfined	4_8_21_174_Rep6	62	143	15:30:03	35:45:04	82	72900.5	Cosmos	Cosmos	1	174	174	4_8_21_174_Rep6
4	8	30.3333333333333	21	176	4550.9	4260.83	1961.66	2340.88	3420.54	1641.34	Rep6	Control Unconfined	4_8_21_176_Rep6	64	168	16:00:04	42:00:05	105	93600.7	Cosmos	End	1	176	176	4_8_21_176_Rep6
4	8	30.3333333333333	21	177	3846.27	4771.82	3311.34	2224.65	3508.21	1717.09	Rep6	Control Unconfined	4_8_21_177_Rep6	64	167	16:00:04	41:45:03	104	92699.2	Cosmos	Merged	1	177	177	4_8_21_177_Rep6
4	8	30.3333333333333	21	180	4247.54	4651.32	1656.77	2280.4	3523.77	1647.42	Rep6	Control Unconfined	4_8_21_180_Rep6	65	131	16:15:03	32:45:04	67	59401.2	Cosmos	Split	1	180	180	4_8_21_180_Rep6
4	8	30.3333333333333	21	182	5812.09	5140.8	1682.39	2517.37	3645.06	1692.31	Rep6	Control Unconfined	4_8_21_182_Rep6	66	96	16:30:03	24:00:03	31	26999.4	Cosmos	Cosmos	1	182	182	4_8_21_182_Rep6
4	8	30.3333333333333	21	183	3782.11	4077.89	1646.03	2194.7	3418.4	1644.17	Rep6	Control Unconfined	4_8_21_183_Rep6	66	168	16:30:03	42:00:05	103	91801.3	Cosmos	End	1	183	183	4_8_21_183_Rep6
4	8	30.3333333333333	21	185	3970.23	4288.55	3034.01	2193.26	3395.6	1685.09	Rep6	Control Unconfined	4_8_21_185_Rep6	68	168	17:00:05	42:00:05	101	89999.9	Cosmos	End	1	185	185	4_8_21_185_Rep6
4	8	30.3333333333333	21	187	3601.03	4066.76	1737.68	2193.39	3398.75	1658.19	Rep6	Control Unconfined	4_8_21_187_Rep6	69	145	17:15:03	36:15:04	77	68401	Cosmos	Cosmos	1	187	187	4_8_21_187_Rep6
4	8	30.3333333333333	21	188	3710.46	4074.77	1719.83	2106.29	3398.16	1655.78	Rep6	Control Unconfined	4_8_21_188_Rep6	69	168	17:15:03	42:00:05	100	89101.6	Cosmos	End	1	188	188	4_8_21_188_Rep6
4	8	30.3333333333333	21	189	2907.29	3947.56	2530.07	2131.57	3271.95	1642.73	Rep6	Control Unconfined	4_8_21_189_Rep6	70	91	17:30:03	22:45:05	22	18901.9	Cosmos	Cosmos	1	189	189	4_8_21_189_Rep6
4	8	30.3333333333333	21	191	3484.37	4008.33	1665.07	2142.34	3464.91	1665.6	Rep6	Control Unconfined	4_8_21_191_Rep6	72	123	18:00:04	30:45:04	52	45899.6	Cosmos	Split	1	191	191	4_8_21_191_Rep6
4	8	30.3333333333333	21	194	4640.15	4324.38	1651.11	2268.35	3408.07	1632.43	Rep6	Control Unconfined	4_8_21_194_Rep6	72	138	18:00:04	34:30:04	67	59399.6	Cosmos	Cosmos	1	194	194	4_8_21_194_Rep6
4	8	30.3333333333333	21	195	3486.69	4083.19	1662.51	2147.68	3463.01	1658.44	Rep6	Control Unconfined	4_8_21_195_Rep6	73	134	18:15:04	33:30:04	62	54900.4	Cosmos	Merged	1	195	195	4_8_21_195_Rep6
4	8	30.3333333333333	21	199	3611.42	4013.61	1933.07	2162.25	3327.75	1657.36	Rep6	Control Unconfined	4_8_21_199_Rep6	75	139	18:45:04	34:45:05	65	57600.6	Cosmos	Cosmos	1	199	199	4_8_21_199_Rep6
4	8	30.3333333333333	21	200	3046.94	4342.54	1697.47	2091.85	3488.87	1656.24	Rep6	Control Unconfined	4_8_21_200_Rep6	75	150	18:45:04	37:30:04	76	67500.6	Cosmos	Cosmos	1	200	200	4_8_21_200_Rep6
4	8	30.3333333333333	21	203	3202.43	4873.9	3267.39	2210.65	3535.99	1694.79	Rep6	Control Unconfined	4_8_21_203_Rep6	76	93	19:00:03	23:15:05	18	15302.7	Cosmos	Cosmos	1	203	203	4_8_21_203_Rep6
4	8	30.3333333333333	21	204	2751.11	3475.74	1618.39	2073.53	3253.9	1621.14	Rep6	Control Unconfined	4_8_21_204_Rep6	77	101	19:15:03	25:15:04	25	21600.3	Cosmos	Cosmos	1	204	204	4_8_21_204_Rep6
4	8	30.3333333333333	21	207	4448.2	6470.24	7500.97	2300.09	3595.52	1811.36	Rep6	Control Unconfined	4_8_21_207_Rep6	79	95	19:45:03	23:45:05	17	14402.1	Cosmos	Cosmos	1	207	207	4_8_21_207_Rep6
4	8	30.3333333333333	21	214	2775.65	4409.32	2512.66	2280.14	3731.95	1900.43	Rep6	Control Unconfined	4_8_21_214_Rep6	84	91	21:00:05	22:45:05	8	6299.32	Split	Split	2	212	212	4_8_21_212_Rep6
4	8	30.3333333333333	21	215	8091.89	6215.28	1675.31	2860.91	3736.63	1855.29	Rep6	Control Unconfined	4_8_21_215_Rep6	84	168	21:00:05	42:00:05	85	75599.2	Cosmos	End	1	215	215	4_8_21_215_Rep6
4	8	30.3333333333333	21	217	2649.37	3386.79	1654.15	2227.18	3192.67	1601.22	Rep6	Control Unconfined	4_8_21_217_Rep6	86	91	21:30:04	22:45:05	6	4500.67	Cosmos	Cosmos	1	217	217	4_8_21_217_Rep6
4	8	30.3333333333333	21	218	4009.16	4236.33	2134.48	2208.8	3508.6	1727.65	Rep6	Control Unconfined	4_8_21_218_Rep6	87	168	21:45:03	42:00:05	82	72901.7	Split	End	2	216	216	4_8_21_216_Rep6
4	8	30.3333333333333	21	219	3824.94	5180.58	18011.6	2204.73	3603.21	2064.42	Rep6	Control Unconfined	4_8_21_219_Rep6	87	168	21:45:03	42:00:05	82	72901.7	Split	End	2	216	216	4_8_21_216_Rep6
4	8	30.3333333333333	21	221	2960.29	4035.38	2618.02	2122.18	3407.77	1674.92	Rep6	Control Unconfined	4_8_21_221_Rep6	87	95	21:45:03	23:45:05	9	7202.08	Cosmos	Cosmos	1	221	221	4_8_21_221_Rep6
4	8	30.3333333333333	21	222	2597.37	3703.36	2224.94	2094.68	3241.88	1645.43	Rep6	Control Unconfined	4_8_21_222_Rep6	88	91	22:00:04	22:45:05	4	2700.19	Cosmos	Cosmos	1	222	222	4_8_21_222_Rep6
4	8	30.3333333333333	21	223	2763.78	3866.04	2528.02	2117.12	3376.34	1686.19	Rep6	Control Unconfined	4_8_21_223_Rep6	88	104	22:00:04	26:00:04	17	14399.3	Cosmos	Cosmos	1	223	223	4_8_21_223_Rep6
4	8	30.3333333333333	21	225	3364.77	4184.46	1610.47	2188.2	3305.96	1599.15	Rep6	Control Unconfined	4_8_21_225_Rep6	89	133	22:15:04	33:15:02	45	39597.8	Cosmos	Cosmos	1	225	225	4_8_21_225_Rep6
4	8	30.3333333333333	21	226	7859.69	7581.99	1689.36	2787.35	3946.48	1665.45	Rep6	Control Unconfined	4_8_21_226_Rep6	91	100	22:45:05	25:00:05	10	8100.66	Split	Merged	2	224	224	4_8_21_224_Rep6
4	8	30.3333333333333	21	227	8378.15	7871.31	1692.15	2684.57	3803.37	1647.81	Rep6	Control Unconfined	4_8_21_227_Rep6	91	100	22:45:05	25:00:05	10	8100.66	Split	Merged	2	224	224	4_8_21_224_Rep6
4	8	30.3333333333333	21	228	4464.45	6403.65	7494.94	2478.4	3896.53	1905.54	Rep6	Control Unconfined	4_8_21_228_Rep6	91	168	22:45:05	42:00:05	78	69299.9	Cosmos	End	1	228	228	4_8_21_228_Rep6
4	8	30.3333333333333	21	229	2669.59	4172.08	2639.81	2050.53	3350.79	1664.19	Rep6	Control Unconfined	4_8_21_229_Rep6	91	101	22:45:05	25:15:04	11	8999.06	Cosmos	Cosmos	1	229	229	4_8_21_229_Rep6
4	8	41	6	7	7198.62	4819.32	1715.13	2227.34	3679.75	1670.68	Rep6	Control Unconfined	4_8_6_7_Rep6	0	168	00:00:03	42:00:05	169	151202	Begin	End	1	7	7	4_8_6_7_Rep6
4	8	41	6	11	10623.3	7653.2	1729.81	2642.72	4075.65	1676.23	Rep6	Control Unconfined	4_8_6_11_Rep6	0	168	00:00:03	42:00:05	169	151202	Begin	End	1	11	11	4_8_6_11_Rep6
4	8	41	6	28	10253.8	6329.34	1703.48	2652.72	3790.69	1648.08	Rep6	Control Unconfined	4_8_6_28_Rep6	2	168	00:30:03	42:00:05	167	149402	Cosmos	End	1	28	28	4_8_6_28_Rep6
4	8	41	6	36	3028.46	5043.41	4926	1948.01	3667.94	1800.68	Rep6	Control Unconfined	4_8_6_36_Rep6	8	168	02:00:06	42:00:05	161	143998	Cosmos	End	1	36	36	4_8_6_36_Rep6
4	8	41	6	37	2930.68	4880.1	2099	1968.68	3638.58	1663.67	Rep6	Control Unconfined	4_8_6_37_Rep6	8	168	02:00:06	42:00:05	161	143998	Cosmos	End	1	37	37	4_8_6_37_Rep6
4	8	41	6	40	14729.3	5609.98	1783	3431.05	3865.5	1677.49	Rep6	Control Unconfined	4_8_6_40_Rep6	8	129	02:00:06	32:15:04	122	108898	Cosmos	Cosmos	1	40	40	4_8_6_40_Rep6
4	8	41	6	44	5393.51	5154.11	1668.88	2207.01	3737.94	1647.35	Rep6	Control Unconfined	4_8_6_44_Rep6	13	168	03:15:03	42:00:05	156	139501	Cosmos	End	1	44	44	4_8_6_44_Rep6
4	8	41	6	49	3904.88	4724.37	1713.47	2059.76	3632.73	1636.58	Rep6	Control Unconfined	4_8_6_49_Rep6	17	168	04:15:04	42:00:05	152	135901	Cosmos	End	1	49	49	4_8_6_49_Rep6
4	8	41	6	51	3409.71	5634.47	5211.17	1977.35	3817.54	1810.38	Rep6	Control Unconfined	4_8_6_51_Rep6	18	150	04:30:03	37:30:04	133	118801	Split	Merged	2	25	25	4_8_6_25_Rep6
4	8	41	6	53	3636.13	5839.8	7697.03	2083.93	3906.41	1908.31	Rep6	Control Unconfined	4_8_6_53_Rep6	20	155	05:00:05	38:45:04	136	121499	Split	Merged	3	50	25	4_8_6_50_Rep6
4	8	41	6	54	5559.46	6753.73	1702.46	2170.49	3906.47	1680.62	Rep6	Control Unconfined	4_8_6_54_Rep6	20	149	05:00:05	37:15:03	130	116099	Split	Split	3	50	25	4_8_6_50_Rep6
4	8	41	6	61	4342.11	4261.34	1706.64	2059.38	3673.02	1673.47	Rep6	Control Unconfined	4_8_6_61_Rep6	28	168	07:00:04	42:00:05	141	126001	Cosmos	End	1	61	61	4_8_6_61_Rep6
4	8	41	6	64	2622.18	4608.02	3459.53	1887.11	3667.82	1722.63	Rep6	Control Unconfined	4_8_6_64_Rep6	31	164	07:45:04	41:00:02	134	119698	Cosmos	Cosmos	1	64	64	4_8_6_64_Rep6
4	8	41	6	65	5919.23	4724.17	1694.44	2143.79	3641.92	1658.41	Rep6	Control Unconfined	4_8_6_65_Rep6	31	159	07:45:04	39:45:03	129	115199	Cosmos	Split	1	65	65	4_8_6_65_Rep6
4	8	41	6	71	4813.82	4470.59	1689.45	2054.32	3633.76	1666.06	Rep6	Control Unconfined	4_8_6_71_Rep6	38	168	09:30:03	42:00:05	131	117002	Cosmos	End	1	71	71	4_8_6_71_Rep6
4	8	41	6	72	4281.28	5886.53	6181.58	2143.78	3825.82	1775.35	Rep6	Control Unconfined	4_8_6_72_Rep6	38	168	09:30:03	42:00:05	131	117002	Cosmos	End	1	72	72	4_8_6_72_Rep6
4	8	41	6	78	7013.49	3907.68	1695.96	2196.56	3565.24	1654.68	Rep6	Control Unconfined	4_8_6_78_Rep6	51	132	12:45:03	33:00:04	82	72901.4	Cosmos	Split	1	78	78	4_8_6_78_Rep6
4	8	41	6	84	4353.78	5936.69	3880.28	2178.57	3867.51	1754.66	Rep6	Control Unconfined	4_8_6_84_Rep6	55	168	13:45:05	42:00:05	114	101700	Split	End	2	73	73	4_8_6_73_Rep6
4	8	41	6	85	3816.81	3690.89	1670.77	2081.69	3641.64	1662.31	Rep6	Control Unconfined	4_8_6_85_Rep6	55	133	13:45:05	33:15:02	79	70196.8	Split	Cosmos	2	73	73	4_8_6_73_Rep6
4	8	41	6	86	3440.12	4131.42	1666.08	1983.05	3521.92	1627.7	Rep6	Control Unconfined	4_8_6_86_Rep6	55	168	13:45:05	42:00:05	114	101700	Cosmos	End	1	86	86	4_8_6_86_Rep6
4	8	41	6	91	5251.75	4258.61	1685.73	2166.27	3682.74	1667.62	Rep6	Control Unconfined	4_8_6_91_Rep6	58	168	14:30:03	42:00:05	111	99001.1	Cosmos	End	1	91	91	4_8_6_91_Rep6
4	8	41	6	93	5589.4	4413.28	1682.74	2631.95	3721.74	1659.38	Rep6	Control Unconfined	4_8_6_93_Rep6	59	146	14:45:04	36:30:05	88	78300.5	Cosmos	Cosmos	1	93	93	4_8_6_93_Rep6
4	8	41	6	94	7477.99	4786.51	1677.88	2734.58	3682.88	1641.63	Rep6	Control Unconfined	4_8_6_94_Rep6	59	138	14:45:04	34:30:04	80	71099.6	Cosmos	Split	1	94	94	4_8_6_94_Rep6
4	8	41	6	95	7586.64	3739.01	1680.04	2569.73	3526.27	1647.46	Rep6	Control Unconfined	4_8_6_95_Rep6	59	129	14:45:04	32:15:04	71	63000.1	Cosmos	Cosmos	1	95	95	4_8_6_95_Rep6
4	8	41	6	96	3595.84	4212.05	1625.65	2049.16	3563.44	1622.78	Rep6	Control Unconfined	4_8_6_96_Rep6	60	133	15:00:04	33:15:02	74	65697.6	Cosmos	Merged	1	96	96	4_8_6_96_Rep6
4	8	41	6	97	3436.6	4162.13	1634.74	1984.06	3551.98	1631.46	Rep6	Control Unconfined	4_8_6_97_Rep6	61	133	15:15:05	33:15:02	73	64796.3	Cosmos	Merged	1	97	97	4_8_6_97_Rep6
4	8	41	6	101	4989.19	4097.11	1690.82	2177.64	3680.4	1672.55	Rep6	Control Unconfined	4_8_6_101_Rep6	63	136	15:45:05	34:00:03	74	65698.5	Cosmos	Split	1	101	101	4_8_6_101_Rep6
4	8	41	6	102	6056.09	3906.51	1706.17	2172.09	3598.65	1667.4	Rep6	Control Unconfined	4_8_6_102_Rep6	63	141	15:45:05	35:15:03	79	70198.7	Cosmos	Cosmos	1	102	102	4_8_6_102_Rep6
4	8	41	6	105	3384.1	3542.34	1654.28	1999.19	3515.97	1643.65	Rep6	Control Unconfined	4_8_6_105_Rep6	64	132	16:00:04	33:00:04	69	61200.3	Cosmos	Split	1	105	105	4_8_6_105_Rep6
4	8	41	6	108	4207.99	4684.42	1668.04	2150.12	3701.82	1664.78	Rep6	Control Unconfined	4_8_6_108_Rep6	69	168	17:15:03	42:00:05	100	89101.6	Cosmos	End	1	108	108	4_8_6_108_Rep6
4	8	41	6	112	3855.99	4047.05	1649.47	2050.39	3480.84	1636.14	Rep6	Control Unconfined	4_8_6_112_Rep6	75	168	18:45:04	42:00:05	94	83700.7	Cosmos	End	1	112	112	4_8_6_112_Rep6
4	8	41	6	113	4013.42	4063.26	1678.63	2145.02	3574.92	1667.03	Rep6	Control Unconfined	4_8_6_113_Rep6	76	168	19:00:03	42:00:05	93	82801.8	Cosmos	End	1	113	113	4_8_6_113_Rep6
4	8	41	6	117	3921.27	4554.97	1710.54	1994.17	3642.95	1667.43	Rep6	Control Unconfined	4_8_6_117_Rep6	85	168	21:15:04	42:00:05	84	74700.4	Cosmos	End	1	117	117	4_8_6_117_Rep6
4	8	41	6	124	3256.84	4197.11	2427.23	2009.63	3521.16	1669.46	Rep6	Control Unconfined	4_8_6_124_Rep6	90	168	22:30:05	42:00:05	79	70199.7	Cosmos	End	1	124	124	4_8_6_124_Rep6
4	8	41	6	130	4166.35	4410.4	1774.11	2028.54	3701.56	1680.03	Rep6	Control Unconfined	4_8_6_130_Rep6	96	168	24:00:03	42:00:05	73	64802	Cosmos	End	1	130	130	4_8_6_130_Rep6
4	8	41	6	135	3308.28	4565.44	1756.69	2083.67	3634.69	1673.07	Rep6	Control Unconfined	4_8_6_135_Rep6	98	168	24:30:04	42:00:05	71	63000.7	Split	End	2	24	24	4_8_6_24_Rep6
4	8	41	6	138	3698.25	4295.62	2239.97	1981.41	3677.02	1690.13	Rep6	Control Unconfined	4_8_6_138_Rep6	101	168	25:15:04	42:00:05	68	60300.9	Cosmos	End	1	138	138	4_8_6_138_Rep6
4	8	41	6	141	2817.74	4038.62	2498.22	2027.26	3449.66	1677.07	Rep6	Control Unconfined	4_8_6_141_Rep6	106	136	26:30:02	34:00:03	31	27000.8	Cosmos	Cosmos	1	141	141	4_8_6_141_Rep6
4	8	41	6	142	2898.21	4320.34	1938.02	2029.32	3619.58	1681.77	Rep6	Control Unconfined	4_8_6_142_Rep6	108	168	27:00:04	42:00:05	61	54001	Cosmos	End	1	142	142	4_8_6_142_Rep6
4	8	41	6	144	3763.04	5770	1759.18	2155.3	3955.75	1680.57	Rep6	Control Unconfined	4_8_6_144_Rep6	109	137	27:15:04	34:15:04	29	25199.9	Cosmos	Cosmos	1	144	144	4_8_6_144_Rep6
4	8	41	6	145	7989.01	4659.09	1789.14	2815.3	3993.08	2019.19	Rep6	Control Unconfined	4_8_6_145_Rep6	111	168	27:45:04	42:00:05	58	51300.6	Merged	End	1	145	145	4_8_6_145_Rep6
4	8	41	6	147	3873.45	6029.5	9013.95	2246.73	4032.29	1879.16	Rep6	Control Unconfined	4_8_6_147_Rep6	112	150	28:00:04	37:30:04	39	34200.8	Cosmos	Cosmos	1	147	147	4_8_6_147_Rep6
4	8	41	6	148	6380.97	5081.91	1655.73	2412.13	3608.12	1614.91	Rep6	Control Unconfined	4_8_6_148_Rep6	113	132	28:15:04	33:00:04	20	17099.9	Cosmos	Cosmos	1	148	148	4_8_6_148_Rep6
4	8	41	6	149	2916.1	4208.05	2490.39	1936.75	3564.63	1664.76	Rep6	Control Unconfined	4_8_6_149_Rep6	114	168	28:30:04	42:00:05	55	48601.1	Cosmos	End	1	149	149	4_8_6_149_Rep6
4	8	41	6	150	2869.76	4114.42	2674.17	1987.38	3451.58	1657.68	Rep6	Control Unconfined	4_8_6_150_Rep6	114	157	28:30:04	39:15:04	44	38700.2	Cosmos	Cosmos	1	150	150	4_8_6_150_Rep6
4	8	41	6	154	4779.59	4480.45	1675.33	2497.63	3691.39	1651.54	Rep6	Control Unconfined	4_8_6_154_Rep6	119	147	29:45:03	36:45:05	29	25201.6	Cosmos	Split	1	154	154	4_8_6_154_Rep6
4	8	41	6	157	9554.82	5616.4	1713.9	2432.32	3730.7	1664.66	Rep6	Control Unconfined	4_8_6_157_Rep6	122	123	30:30:04	30:45:04	2	899.747	Merged	Split	1	157	157	4_8_6_157_Rep6
4	8	41	6	158	2723.99	4178.34	2584.33	1933.27	3483.8	1641.51	Rep6	Control Unconfined	4_8_6_158_Rep6	122	151	30:30:04	37:45:03	30	26099.2	Cosmos	Cosmos	1	158	158	4_8_6_158_Rep6
4	8	41	6	159	4213.93	4718.42	1681.81	2211.47	3828.16	1692.6	Rep6	Control Unconfined	4_8_6_159_Rep6	123	124	30:45:04	31:00:03	2	899.497	Merged	Split	1	159	159	4_8_6_159_Rep6
4	8	41	6	160	5473.55	8256.17	5655.21	2208.92	4006.88	1768.29	Rep6	Control Unconfined	4_8_6_160_Rep6	123	145	30:45:04	36:15:04	23	19800.2	Cosmos	Cosmos	1	160	160	4_8_6_160_Rep6
4	8	6	26	1	10857.9	5260.17	5200	5414.6	2976.1	1647.26	Rep6	Control Unconfined	4_8_26_1_Rep6	0	83	00:00:03	20:45:04	84	74700.7	Begin	Split	1	1	1	4_8_26_1_Rep6
4	8	6	26	6	6329.1	4538.22	3636.51	5085.97	2919.9	1600.41	Rep6	Control Unconfined	4_8_26_6_Rep6	0	157	00:00:03	39:15:04	158	141301	Begin	Cosmos	1	6	6	4_8_26_6_Rep6
4	8	6	26	7	6409.28	4515.62	6563.71	5169.9	2990.11	1718.6	Rep6	Control Unconfined	4_8_26_7_Rep6	0	55	00:00:03	13:45:05	56	49502	Begin	Split	1	7	7	4_8_26_7_Rep6
4	8	6	26	8	7199.15	3120.29	1571.51	5193.28	2797.36	1535.6	Rep6	Control Unconfined	4_8_26_8_Rep6	0	22	00:00:03	05:30:03	23	19800.7	Begin	Cosmos	1	8	8	4_8_26_8_Rep6
4	8	6	26	14	5825.97	3844.33	4165.8	5035.94	2842.04	1629.84	Rep6	Control Unconfined	4_8_26_14_Rep6	1	131	00:15:04	32:45:04	131	117001	Cosmos	Cosmos	1	14	14	4_8_26_14_Rep6
4	8	6	26	16	6188.55	4352.89	3182.94	4997.36	2812.73	1563.7	Rep6	Control Unconfined	4_8_26_16_Rep6	1	108	00:15:04	27:00:04	108	96299.9	Cosmos	Split	1	16	16	4_8_26_16_Rep6
4	8	6	26	21	5895.91	3316.64	1539.51	5006.13	2801.68	1540.52	Rep6	Control Unconfined	4_8_26_21_Rep6	2	44	00:30:03	11:00:04	43	37801.4	Cosmos	Cosmos	1	21	21	4_8_26_21_Rep6
4	8	6	26	22	8073.2	3590.13	1545.65	5075.83	2735.28	1526.47	Rep6	Control Unconfined	4_8_26_22_Rep6	2	49	00:30:03	12:15:03	48	42300.2	Cosmos	Split	1	22	22	4_8_26_22_Rep6
4	8	6	26	23	8806.43	5102.1	7157.09	5279.49	2997.02	1815.6	Rep6	Control Unconfined	4_8_26_23_Rep6	2	79	00:30:03	19:45:03	78	69300.3	Cosmos	Split	1	23	23	4_8_26_23_Rep6
4	8	6	26	30	6009.95	4025.67	3983.28	5058.45	2845.54	1617.05	Rep6	Control Unconfined	4_8_26_30_Rep6	5	124	01:15:04	31:00:03	120	107099	Cosmos	Cosmos	1	30	30	4_8_26_30_Rep6
4	8	6	26	31	6617.15	4969.49	4045.47	5047.45	2940.24	1607.15	Rep6	Control Unconfined	4_8_26_31_Rep6	6	168	01:30:04	42:00:05	163	145801	Cosmos	End	1	31	31	4_8_26_31_Rep6
4	8	6	26	33	10649.7	3326.23	1599.47	5664.93	2878.74	1554.87	Rep6	Control Unconfined	4_8_26_33_Rep6	6	20	01:30:04	05:00:05	15	12601.3	Merged	Split	1	33	33	4_8_26_33_Rep6
4	8	6	26	37	6109.59	4237.66	2302.16	5048.66	2871.08	1562.91	Rep6	Control Unconfined	4_8_26_37_Rep6	9	99	02:15:04	24:45:04	91	81000.7	Cosmos	Split	1	37	37	4_8_26_37_Rep6
4	8	6	26	38	15917.2	5769.3	1602.98	6078.21	3117.05	1546.35	Rep6	Control Unconfined	4_8_26_38_Rep6	9	24	02:15:04	06:00:03	16	13499.3	Merged	Split	1	38	38	4_8_26_38_Rep6
4	8	6	26	39	6540.51	4678.29	5933.02	5226.99	3031.02	1707.16	Rep6	Control Unconfined	4_8_26_39_Rep6	10	101	02:30:05	25:15:04	92	81899.1	Cosmos	Cosmos	1	39	39	4_8_26_39_Rep6
4	8	6	26	41	6161.59	4165.33	7756.19	5158.57	2941.27	1777.93	Rep6	Control Unconfined	4_8_26_41_Rep6	12	168	03:00:05	42:00:05	157	140400	Cosmos	End	1	41	41	4_8_26_41_Rep6
4	8	6	26	42	5854.69	3847.06	2848.84	5074.98	2840.17	1590.8	Rep6	Control Unconfined	4_8_26_42_Rep6	13	66	03:15:03	16:30:03	54	47700.1	Cosmos	Cosmos	1	42	42	4_8_26_42_Rep6
4	8	6	26	46	7373.71	3490.02	1565.53	5310.71	2917.33	1586.19	Rep6	Control Unconfined	4_8_26_46_Rep6	16	47	04:00:05	11:45:04	32	27898.2	Cosmos	Split	1	46	46	4_8_26_46_Rep6
4	8	6	26	47	6369.66	4551.84	5403.89	5125.93	2981.81	1690.58	Rep6	Control Unconfined	4_8_26_47_Rep6	17	19	04:15:04	04:45:04	3	1799.65	Cosmos	Cosmos	1	47	47	4_8_26_47_Rep6
4	8	6	26	48	5696.41	3117.45	1617.08	4990.34	2743.01	1522.91	Rep6	Control Unconfined	4_8_26_48_Rep6	17	18	04:15:04	04:30:03	2	899.403	Split	Cosmos	2	4	4	4_8_26_4_Rep6
4	8	6	26	49	5771.5	3128.93	1626.33	5017.89	2752.13	1526.59	Rep6	Control Unconfined	4_8_26_49_Rep6	17	18	04:15:04	04:30:03	2	899.403	Split	Cosmos	2	4	4	4_8_26_4_Rep6
4	8	6	26	50	8824.99	3116.64	1577.98	5381.91	2761.48	1558.74	Rep6	Control Unconfined	4_8_26_50_Rep6	17	40	04:15:04	10:00:04	24	20699.6	Cosmos	Cosmos	1	50	50	4_8_26_50_Rep6
4	8	6	26	51	9608.93	3261.36	1598.81	5798.53	2976.61	1588.31	Rep6	Control Unconfined	4_8_26_51_Rep6	18	36	04:30:03	09:00:03	19	16199.2	Split	Cosmos	2	43	43	4_8_26_43_Rep6
4	8	6	26	52	14806.2	6824.55	1762.38	6856	3534	1601.9	Rep6	Control Unconfined	4_8_26_52_Rep6	18	21	04:30:03	05:15:04	4	2700.22	Split	Cosmos	2	43	43	4_8_26_43_Rep6
4	8	37.3333333333333	22	3	5002	23542.7	9170.84	2578.4	20377.1	2232.04	Rep6	Control Unconfined	4_8_22_3_Rep6	0	148	00:00:03	37:00:04	149	133202	Begin	Cosmos	1	3	3	4_8_22_3_Rep6
4	8	37.3333333333333	22	16	10220.1	5719.72	1787.37	2653.21	3815.14	1656.43	Rep6	Control Unconfined	4_8_22_16_Rep6	0	168	00:00:03	42:00:05	169	151202	Begin	End	1	16	16	4_8_22_16_Rep6
4	8	37.3333333333333	22	25	9325.94	3877.7	1709.04	2628.9	3468.59	1635.83	Rep6	Control Unconfined	4_8_22_25_Rep6	0	168	00:00:03	42:00:05	169	151202	Begin	End	1	25	25	4_8_22_25_Rep6
4	8	37.3333333333333	22	30	5908.64	3661.45	1670.82	2261.06	3386.77	1615.32	Rep6	Control Unconfined	4_8_22_30_Rep6	0	150	00:00:03	37:30:04	151	135002	Begin	Cosmos	1	30	30	4_8_22_30_Rep6
4	8	37.3333333333333	22	48	5006.84	6091.71	7334.88	2285.12	3803.24	1783.62	Rep6	Control Unconfined	4_8_22_48_Rep6	2	168	00:30:03	42:00:05	167	149402	Split	End	2	14	14	4_8_22_14_Rep6
4	8	37.3333333333333	22	68	4384.4	4729.61	1655.23	2199.63	3681.12	1644.42	Rep6	Control Unconfined	4_8_22_68_Rep6	5	121	01:15:04	30:15:03	117	104398	Split	Cosmos	2	57	57	4_8_22_57_Rep6
4	8	37.3333333333333	22	71	3404.47	22200.7	4616.47	2284.54	20983.9	1998.49	Rep6	Control Unconfined	4_8_22_71_Rep6	6	168	01:30:04	42:00:05	163	145801	Cosmos	End	1	71	71	4_8_22_71_Rep6
4	8	37.3333333333333	22	95	6687.12	3764.46	1678.42	2574.86	3599.68	1640.22	Rep6	Control Unconfined	4_8_22_95_Rep6	11	128	02:45:03	32:00:03	118	105300	Split	Merged	3	79	65	4_8_22_79_Rep6
4	8	37.3333333333333	22	102	9234.93	4276.26	1779.22	2434.45	3524.24	1632.8	Rep6	Control Unconfined	4_8_22_102_Rep6	13	114	03:15:03	28:30:04	102	90900.3	Cosmos	Split	1	102	102	4_8_22_102_Rep6
4	8	37.3333333333333	22	111	3311.66	5561.14	4028.38	2029.3	3801.96	1716.73	Rep6	Control Unconfined	4_8_22_111_Rep6	19	168	04:45:04	42:00:05	150	134101	Merged	End	1	111	111	4_8_22_111_Rep6
4	8	37.3333333333333	22	113	6219.42	31611.9	1898.61	2554.21	29629.1	1850.41	Rep6	Control Unconfined	4_8_22_113_Rep6	19	145	04:45:04	36:15:04	127	113400	Cosmos	Split	1	113	113	4_8_22_113_Rep6
4	8	37.3333333333333	22	123	11128.6	21509.3	1925.69	2907.26	19619.4	1860.8	Rep6	Control Unconfined	4_8_22_123_Rep6	23	168	05:45:04	42:00:05	146	130501	Cosmos	End	1	123	123	4_8_22_123_Rep6
4	8	37.3333333333333	22	135	5080.29	3654.32	1653.97	2178.11	3450.76	1622.1	Rep6	Control Unconfined	4_8_22_135_Rep6	30	114	07:30:04	28:30:04	85	75599.7	Cosmos	Split	1	135	135	4_8_22_135_Rep6
4	8	37.3333333333333	22	145	2778.26	4210.63	1642.06	1949.02	3589.4	1639.1	Rep6	Control Unconfined	4_8_22_145_Rep6	35	141	08:45:03	35:15:03	107	95400.2	Cosmos	Cosmos	1	145	145	4_8_22_145_Rep6
4	8	37.3333333333333	22	151	6241.96	4196.67	1663.08	2246.08	3593.21	1629.81	Rep6	Control Unconfined	4_8_22_151_Rep6	38	146	09:30:03	36:30:05	109	97202	Cosmos	Split	1	151	151	4_8_22_151_Rep6
4	8	37.3333333333333	22	155	4093.48	4279.56	1658.68	2057.78	3625.59	1643.93	Rep6	Control Unconfined	4_8_22_155_Rep6	39	130	09:45:04	32:30:04	92	81899.7	Cosmos	Cosmos	1	155	155	4_8_22_155_Rep6
4	8	37.3333333333333	22	162	4923.13	16362.7	1856.77	2321.77	15839.2	1820.37	Rep6	Control Unconfined	4_8_22_162_Rep6	43	117	10:45:05	29:15:03	75	66598.4	Cosmos	Split	1	162	162	4_8_22_162_Rep6
4	8	37.3333333333333	22	164	8324.77	65534.9	2980.71	4747.18	65532.2	2923.38	Rep6	Control Unconfined	4_8_22_164_Rep6	44	116	11:00:04	29:00:04	73	64799.9	Cosmos	Cosmos	1	164	164	4_8_22_164_Rep6
4	8	37.3333333333333	22	167	4872.7	3695.09	1641.17	2171.14	3518.12	1626.62	Rep6	Control Unconfined	4_8_22_167_Rep6	46	120	11:30:04	30:00:03	75	66599.1	Cosmos	Cosmos	1	167	167	4_8_22_167_Rep6
4	8	37.3333333333333	22	168	4415.42	3454.18	1646.38	2149.39	3427.43	1623.93	Rep6	Control Unconfined	4_8_22_168_Rep6	46	114	11:30:04	28:30:04	69	61199.6	Cosmos	Cosmos	1	168	168	4_8_22_168_Rep6
4	8	37.3333333333333	22	169	3694.4	5477.36	6257.8	2085.9	3565.33	1818.44	Rep6	Control Unconfined	4_8_22_169_Rep6	46	114	11:30:04	28:30:04	69	61199.6	Cosmos	Split	1	169	169	4_8_22_169_Rep6
4	8	37.3333333333333	22	173	8806.64	5861.49	1683.79	2417.68	3797.92	1644.28	Rep6	Control Unconfined	4_8_22_173_Rep6	48	128	12:00:04	32:00:03	81	71999.5	Cosmos	Merged	1	173	173	4_8_22_173_Rep6
4	8	37.3333333333333	22	176	4752.26	11804.5	1734.33	2164.8	11585.5	1731.04	Rep6	Control Unconfined	4_8_22_176_Rep6	50	168	12:30:04	42:00:05	119	106200	Cosmos	End	1	176	176	4_8_22_176_Rep6
4	8	37.3333333333333	22	178	4094.96	20250	1884.78	2346.29	20026.5	1883.8	Rep6	Control Unconfined	4_8_22_178_Rep6	51	129	12:45:03	32:15:04	79	70201.5	Cosmos	Cosmos	1	178	178	4_8_22_178_Rep6
4	8	37.3333333333333	22	186	2556.81	5200.58	3150.22	1953.48	5115.63	1695.22	Rep6	Control Unconfined	4_8_22_186_Rep6	59	135	14:45:04	33:45:03	77	68398.7	Cosmos	Cosmos	1	186	186	4_8_22_186_Rep6
4	8	37.3333333333333	22	187	3253.42	4713.31	1672.26	1999.92	3859.07	1665.79	Rep6	Control Unconfined	4_8_22_187_Rep6	60	153	15:00:04	38:15:03	94	83698.9	Cosmos	Cosmos	1	187	187	4_8_22_187_Rep6
4	8	37.3333333333333	22	190	5030.76	7954.91	14519.8	2318.89	4247.92	2181.11	Rep6	Control Unconfined	4_8_22_190_Rep6	61	168	15:15:05	42:00:05	108	96299.3	Split	End	2	184	184	4_8_22_184_Rep6
4	8	37.3333333333333	22	191	6047.14	5693.58	2207.62	2432.98	3727.69	1655.69	Rep6	Control Unconfined	4_8_22_191_Rep6	61	168	15:15:05	42:00:05	108	96299.3	Split	End	2	184	184	4_8_22_184_Rep6
4	8	37.3333333333333	22	194	2918.05	15094.5	2959.66	2101.61	13380.9	1818.11	Rep6	Control Unconfined	4_8_22_194_Rep6	64	159	16:00:04	39:45:03	96	85499.3	Cosmos	Cosmos	1	194	194	4_8_22_194_Rep6
4	8	37.3333333333333	22	195	5333.88	3776.15	1619.01	2164.32	3335.92	1605.13	Rep6	Control Unconfined	4_8_22_195_Rep6	64	136	16:00:04	34:00:03	73	64799.2	Cosmos	Cosmos	1	195	195	4_8_22_195_Rep6
4	8	37.3333333333333	22	196	4438.51	4389.6	1670.32	2135.41	4634.98	1805.27	Rep6	Control Unconfined	4_8_22_196_Rep6	64	129	16:00:04	32:15:04	66	58500.4	Cosmos	Cosmos	1	196	196	4_8_22_196_Rep6
4	8	37.3333333333333	22	203	4978.78	4972.77	1684.44	2111.77	3508.44	1612.45	Rep6	Control Unconfined	4_8_22_203_Rep6	67	168	16:45:03	42:00:05	102	90901.5	Cosmos	End	1	203	203	4_8_22_203_Rep6
4	8	37.3333333333333	22	208	4667.56	6781.91	4590.06	2259.79	3897.05	1755.29	Rep6	Control Unconfined	4_8_22_208_Rep6	71	168	17:45:03	42:00:05	98	87301.1	Cosmos	End	1	208	208	4_8_22_208_Rep6
4	8	37.3333333333333	22	210	8363.23	6888.64	1638.39	2767	3932.04	1614.85	Rep6	Control Unconfined	4_8_22_210_Rep6	72	162	18:00:04	40:30:04	91	80999.6	Merged	Split	1	210	210	4_8_22_210_Rep6
4	8	37.3333333333333	22	211	5458.2	4302.31	1692.14	2368.23	3484.65	1660.25	Rep6	Control Unconfined	4_8_22_211_Rep6	72	115	18:00:04	28:45:04	44	38700.1	Cosmos	Cosmos	1	211	211	4_8_22_211_Rep6
4	8	37.3333333333333	22	212	4232.12	4688.92	1669.02	2097.27	3889.72	1649.1	Rep6	Control Unconfined	4_8_22_212_Rep6	73	127	18:15:04	31:45:05	55	48601	Cosmos	Split	1	212	212	4_8_22_212_Rep6
4	8	37.3333333333333	22	224	3163.97	3991.38	1627.21	1999.82	3502.81	1624.46	Rep6	Control Unconfined	4_8_22_224_Rep6	80	159	20:00:04	39:45:03	80	71099	Cosmos	Split	1	224	224	4_8_22_224_Rep6
4	8	37.3333333333333	22	227	3533.98	4368.97	1655.86	2066.83	3854.92	1683.09	Rep6	Control Unconfined	4_8_22_227_Rep6	82	168	20:30:04	42:00:05	87	77400.4	Cosmos	End	1	227	227	4_8_22_227_Rep6
4	8	37.3333333333333	22	229	3690.13	4196.16	1676.58	2061.64	3727.88	1661.28	Rep6	Control Unconfined	4_8_22_229_Rep6	82	129	20:30:04	32:15:04	48	42300.1	Cosmos	Split	1	229	229	4_8_22_229_Rep6
4	8	37.3333333333333	22	230	3314.5	4281.9	1653.95	2022.6	3638.56	1649.7	Rep6	Control Unconfined	4_8_22_230_Rep6	82	164	20:30:04	41:00:02	83	73798.2	Cosmos	Cosmos	1	230	230	4_8_22_230_Rep6
4	8	37.3333333333333	22	231	4253.98	4790.54	2670.71	2203.99	3555.07	1648.85	Rep6	Control Unconfined	4_8_22_231_Rep6	82	168	20:30:04	42:00:05	87	77400.4	Cosmos	End	1	231	231	4_8_22_231_Rep6
4	8	37.3333333333333	22	233	3264.68	4566.7	1677.29	2176.01	4163.29	1733.32	Rep6	Control Unconfined	4_8_22_233_Rep6	83	122	20:45:04	30:30:04	40	35100.4	Cosmos	Merged	1	233	233	4_8_22_233_Rep6
4	8	37.3333333333333	22	234	3853.72	4476.25	1677.29	2105.56	3882.89	1669.61	Rep6	Control Unconfined	4_8_22_234_Rep6	83	149	20:45:04	37:15:03	67	59399.9	Cosmos	Cosmos	1	234	234	4_8_22_234_Rep6
4	8	37.3333333333333	22	237	3259.42	4197.56	1649.93	1978.09	3776.82	1638.21	Rep6	Control Unconfined	4_8_22_237_Rep6	84	152	21:00:05	38:00:05	69	61199.3	Cosmos	Split	1	237	237	4_8_22_237_Rep6
4	8	37.3333333333333	22	238	3096.88	4060.08	1661.32	2000.19	3668.83	1658.2	Rep6	Control Unconfined	4_8_22_238_Rep6	85	141	21:15:04	35:15:03	57	50399.3	Cosmos	Split	1	238	238	4_8_22_238_Rep6
4	8	37.3333333333333	22	239	7710.43	3478.73	1672.03	2416.48	3436.78	1678.81	Rep6	Control Unconfined	4_8_22_239_Rep6	86	124	21:30:04	31:00:03	39	34199.3	Merged	Cosmos	1	239	239	4_8_22_239_Rep6
4	8	37.3333333333333	22	245	3973.38	6414.75	7225.1	2176.94	3967.2	1924.86	Rep6	Control Unconfined	4_8_22_245_Rep6	87	168	21:45:03	42:00:05	82	72901.7	Split	End	2	144	144	4_8_22_144_Rep6
4	8	37.3333333333333	22	248	3123.85	4126.42	1727.26	1970.53	3621.45	1658.59	Rep6	Control Unconfined	4_8_22_248_Rep6	87	168	21:45:03	42:00:05	82	72901.7	Cosmos	End	1	248	248	4_8_22_248_Rep6
4	8	37.3333333333333	22	249	3476.53	6653.15	1723.8	2046.17	6715.79	1682.94	Rep6	Control Unconfined	4_8_22_249_Rep6	88	168	22:00:04	42:00:05	81	72000.1	Cosmos	End	1	249	249	4_8_22_249_Rep6
4	8	37.3333333333333	22	250	2535.37	4245.72	3342.8	2036.66	3625.88	1693.69	Rep6	Control Unconfined	4_8_22_250_Rep6	89	168	22:15:04	42:00:05	80	71100.9	Merged	End	1	250	250	4_8_22_250_Rep6
4	8	37.3333333333333	22	253	3720.16	4840.92	1671.64	2089.69	4220.48	1634.38	Rep6	Control Unconfined	4_8_22_253_Rep6	91	168	22:45:05	42:00:05	78	69299.9	Cosmos	End	1	253	253	4_8_22_253_Rep6
4	8	37.3333333333333	22	255	3565.81	4176.9	1649.71	2062.21	3593.89	1640.5	Rep6	Control Unconfined	4_8_22_255_Rep6	92	122	23:00:05	30:30:04	31	26999.3	Cosmos	Split	1	255	255	4_8_22_255_Rep6
4	8	37.3333333333333	22	257	3329.14	4261.1	1725.84	2032.75	4580.36	1657.36	Rep6	Control Unconfined	4_8_22_257_Rep6	93	126	23:15:05	31:30:05	34	29699.6	Cosmos	Cosmos	1	257	257	4_8_22_257_Rep6
4	8	37.3333333333333	22	258	2791.13	3721	1644.15	1981.78	3403.94	1630.03	Rep6	Control Unconfined	4_8_22_258_Rep6	94	168	23:30:04	42:00:05	75	66600.2	Cosmos	End	1	258	258	4_8_22_258_Rep6
4	8	37.3333333333333	22	259	6233.44	6062.08	1664.83	2526.52	3915.64	1649.07	Rep6	Control Unconfined	4_8_22_259_Rep6	94	168	23:30:04	42:00:05	75	66600.2	Cosmos	End	1	259	259	4_8_22_259_Rep6
4	8	37.3333333333333	22	261	4190.93	4641.39	2230.19	2452.3	3651.6	1681.63	Rep6	Control Unconfined	4_8_22_261_Rep6	95	113	23:45:05	28:15:04	19	16199.4	Cosmos	Cosmos	1	261	261	4_8_22_261_Rep6
4	8	37.3333333333333	22	262	4183.47	5921.36	4262.27	2172.9	3590.01	1704.67	Rep6	Control Unconfined	4_8_22_262_Rep6	95	122	23:45:05	30:30:04	28	24299	Cosmos	Cosmos	1	262	262	4_8_22_262_Rep6
4	8	37.3333333333333	22	263	2985.44	4008.41	1735.22	1962.8	3580.98	1655.2	Rep6	Control Unconfined	4_8_22_263_Rep6	96	168	24:00:03	42:00:05	73	64802	Cosmos	End	1	263	263	4_8_22_263_Rep6
4	8	37.3333333333333	22	266	2476.69	4097.98	3423.13	1952.83	3552.43	1684.99	Rep6	Control Unconfined	4_8_22_266_Rep6	97	168	24:15:04	42:00:05	72	63900.8	Cosmos	End	1	266	266	4_8_22_266_Rep6
4	8	37.3333333333333	22	269	4337.54	7168.02	8988.5	2207.16	4121.35	1876.38	Rep6	Control Unconfined	4_8_22_269_Rep6	98	168	24:30:04	42:00:05	71	63000.7	Cosmos	End	1	269	269	4_8_22_269_Rep6
4	8	37.3333333333333	22	270	3426.68	4828.69	3132.8	2083.14	3714.96	1680.8	Rep6	Control Unconfined	4_8_22_270_Rep6	99	168	24:45:04	42:00:05	70	62100.2	Cosmos	End	1	270	270	4_8_22_270_Rep6
4	8	37.3333333333333	22	274	2682.64	3847.83	1913.11	2043.08	3493.92	1649.85	Rep6	Control Unconfined	4_8_22_274_Rep6	101	126	25:15:04	31:30:05	26	22501.4	Cosmos	Cosmos	1	274	274	4_8_22_274_Rep6
4	8	37.3333333333333	22	275	3391.41	4795	2853.32	2055.08	3736.47	1677.7	Rep6	Control Unconfined	4_8_22_275_Rep6	101	168	25:15:04	42:00:05	68	60300.9	Cosmos	End	1	275	275	4_8_22_275_Rep6
4	8	37.3333333333333	22	276	2538.44	4348.38	1939.65	2022.26	3806.23	1696.15	Rep6	Control Unconfined	4_8_22_276_Rep6	102	168	25:30:05	42:00:05	67	59399.1	Cosmos	End	1	276	276	4_8_22_276_Rep6
4	8	37.3333333333333	22	277	2788.46	7198.03	3723.57	1965.63	7092.47	1766.93	Rep6	Control Unconfined	4_8_22_277_Rep6	103	153	25:45:04	38:15:03	51	44998.8	Cosmos	Cosmos	1	277	277	4_8_22_277_Rep6
4	8	37.3333333333333	22	279	2346.2	4431.91	2256.5	1987.89	3938.12	1782.53	Rep6	Control Unconfined	4_8_22_279_Rep6	103	112	25:45:04	28:00:04	10	8099.63	Cosmos	Split	1	279	279	4_8_22_279_Rep6
4	8	37.3333333333333	22	281	7171.41	15211.5	1812.35	2636.96	14003.2	1850.46	Rep6	Control Unconfined	4_8_22_281_Rep6	104	153	26:00:04	38:15:03	50	44099	Split	Merged	2	166	166	4_8_22_166_Rep6
4	8	37.3333333333333	22	282	2440.73	4269.36	1847.54	1923.6	3738.2	1647.86	Rep6	Control Unconfined	4_8_22_282_Rep6	104	168	26:00:04	42:00:05	65	57600.8	Cosmos	End	1	282	282	4_8_22_282_Rep6
4	8	37.3333333333333	22	283	4377.83	4557.09	1658.37	2125.44	3635.74	1648.04	Rep6	Control Unconfined	4_8_22_283_Rep6	105	141	26:15:03	35:15:03	37	32399.9	Split	Cosmos	2	272	272	4_8_22_272_Rep6
4	8	37.3333333333333	22	284	2732.23	4049.94	1783.2	1984.81	3594.17	1644.21	Rep6	Control Unconfined	4_8_22_284_Rep6	105	168	26:15:03	42:00:05	64	56701.1	Cosmos	End	1	284	284	4_8_22_284_Rep6
4	8	37.3333333333333	22	285	2578.39	3903.69	1656.95	1975.24	3536.43	1632.14	Rep6	Control Unconfined	4_8_22_285_Rep6	105	168	26:15:03	42:00:05	64	56701.1	Cosmos	End	1	285	285	4_8_22_285_Rep6
4	8	37.3333333333333	22	287	13109.3	6998.11	1811.23	3037.56	3759.63	1620.75	Rep6	Control Unconfined	4_8_22_287_Rep6	105	154	26:15:03	38:30:04	50	44100.2	Cosmos	Split	1	287	287	4_8_22_287_Rep6
4	8	37.3333333333333	22	289	4881.76	4427.3	1655.86	2285.83	3781.64	1637.72	Rep6	Control Unconfined	4_8_22_289_Rep6	106	116	26:30:02	29:00:04	11	9001.62	Cosmos	Cosmos	1	289	289	4_8_22_289_Rep6
4	8	37.3333333333333	22	290	6451.01	5497.44	1679.63	2425.57	4046.22	1674.08	Rep6	Control Unconfined	4_8_22_290_Rep6	106	147	26:30:02	36:45:05	42	36902.2	Merged	Split	1	290	290	4_8_22_290_Rep6
4	8	37.3333333333333	22	293	6173.91	5353.98	1671.99	2388.34	3686.21	1657.63	Rep6	Control Unconfined	4_8_22_293_Rep6	107	145	26:45:03	36:15:04	39	34200.5	Cosmos	Split	1	293	293	4_8_22_293_Rep6
4	8	37.3333333333333	22	294	2811.78	21463.1	1876.04	2149.28	20155.4	1782.94	Rep6	Control Unconfined	4_8_22_294_Rep6	107	126	26:45:03	31:30:05	20	17101.7	Cosmos	Cosmos	1	294	294	4_8_22_294_Rep6
4	8	37.3333333333333	22	295	2204.85	3768.28	2304.92	1900.96	3388.73	1633.51	Rep6	Control Unconfined	4_8_22_295_Rep6	107	122	26:45:03	30:30:04	16	13500.6	Cosmos	Cosmos	1	295	295	4_8_22_295_Rep6
4	8	37.3333333333333	22	297	3313.79	3944.55	1626.43	2027.34	3416.35	1591.05	Rep6	Control Unconfined	4_8_22_297_Rep6	110	168	27:30:04	42:00:05	59	52200.5	Cosmos	End	1	297	297	4_8_22_297_Rep6
4	8	37.3333333333333	22	298	3474.98	39668.6	2116.23	2738.18	40930.3	2118.74	Rep6	Control Unconfined	4_8_22_298_Rep6	111	115	27:45:04	28:45:04	5	3600.33	Cosmos	Cosmos	1	298	298	4_8_22_298_Rep6
4	8	37.3333333333333	22	299	3082.22	3825.86	1717.22	1948.13	3678.36	1649.98	Rep6	Control Unconfined	4_8_22_299_Rep6	111	112	27:45:04	28:00:04	2	899.733	Split	Cosmos	2	101	101	4_8_22_101_Rep6
4	8	37.3333333333333	22	300	2947.61	3797.06	1724.51	1988.01	3751.63	1807.58	Rep6	Control Unconfined	4_8_22_300_Rep6	111	112	27:45:04	28:00:04	2	899.733	Split	Cosmos	2	101	101	4_8_22_101_Rep6
4	8	3.33333333333333	22	2	7315.87	22763.3	1787.08	5859.89	22183.8	1779.52	Rep6	Control Unconfined	4_8_22_2_Rep6	0	30	00:00:03	07:30:04	31	27001	Begin	Cosmos	1	2	2	4_8_22_2_Rep6
4	8	3.33333333333333	22	3	10129.9	8938.32	13127.8	6354.8	5400.74	1947.98	Rep6	Control Unconfined	4_8_22_3_Rep6	0	148	00:00:03	37:00:04	149	133202	Begin	Cosmos	1	3	3	4_8_22_3_Rep6
4	8	3.33333333333333	22	5	8969.75	4159.89	1939.66	6212.35	3111.91	1632.77	Rep6	Control Unconfined	4_8_22_5_Rep6	0	77	00:00:03	19:15:03	78	69300.6	Begin	Split	1	5	5	4_8_22_5_Rep6
4	8	3.33333333333333	22	11	8885.38	3207.94	1536.78	5861.34	3234.17	1497.29	Rep6	Control Unconfined	4_8_22_11_Rep6	0	10	00:00:03	02:30:05	11	9001.84	Begin	Split	1	11	11	4_8_22_11_Rep6
4	8	3.33333333333333	22	13	8195.27	3637.47	1684.77	5981.39	2842.75	1515.24	Rep6	Control Unconfined	4_8_22_13_Rep6	0	63	00:00:03	15:45:05	64	56701.9	Begin	Split	1	13	13	4_8_22_13_Rep6
4	8	3.33333333333333	22	16	11579	7854.46	20672.7	6340.57	3269.89	2121.3	Rep6	Control Unconfined	4_8_22_16_Rep6	0	168	00:00:03	42:00:05	169	151202	Begin	End	1	16	16	4_8_22_16_Rep6
4	8	3.33333333333333	22	19	9676.63	3916.07	1539.64	6281.89	3020.89	1719.49	Rep6	Control Unconfined	4_8_22_19_Rep6	0	60	00:00:03	15:00:04	61	54001.1	Begin	Cosmos	1	19	19	4_8_22_19_Rep6
4	8	3.33333333333333	22	21	8161.68	2850.88	1528.89	6076.92	2822.49	1529.35	Rep6	Control Unconfined	4_8_22_21_Rep6	0	19	00:00:03	04:45:04	20	17100.8	Begin	Split	1	21	21	4_8_22_21_Rep6
4	8	3.33333333333333	22	25	11461.9	3959.43	1550.97	6307.21	2854.49	1511.04	Rep6	Control Unconfined	4_8_22_25_Rep6	0	168	00:00:03	42:00:05	169	151202	Begin	End	1	25	25	4_8_22_25_Rep6
4	8	3.33333333333333	22	27	9055.35	7132.97	2141.3	6469.61	6421.62	2107.04	Rep6	Control Unconfined	4_8_22_27_Rep6	0	26	00:00:03	06:30:02	27	23399.6	Begin	Cosmos	1	27	27	4_8_22_27_Rep6
4	8	3.33333333333333	22	30	7155.5	3267.6	1516.2	5906.72	2728.45	1505.72	Rep6	Control Unconfined	4_8_22_30_Rep6	0	150	00:00:03	37:30:04	151	135002	Begin	Cosmos	1	30	30	4_8_22_30_Rep6
4	8	3.33333333333333	22	36	12719.2	29766.4	13892.2	7028.48	31037.6	2278.89	Rep6	Control Unconfined	4_8_22_36_Rep6	1	83	00:15:04	20:45:04	83	73799.9	Cosmos	Cosmos	1	36	36	4_8_22_36_Rep6
4	8	3.33333333333333	22	39	9411.15	3090.19	1546.23	6046.76	2850.43	1516.47	Rep6	Control Unconfined	4_8_22_39_Rep6	1	21	00:15:04	05:15:04	21	18000	Split	Split	2	15	15	4_8_22_15_Rep6
4	8	3.33333333333333	22	40	9393.46	3740.95	1535.96	6004.31	2863.35	1504.69	Rep6	Control Unconfined	4_8_22_40_Rep6	1	41	00:15:04	10:15:05	41	36001.1	Cosmos	Split	1	40	40	4_8_22_40_Rep6
4	8	3.33333333333333	22	41	7588.07	5156.75	11562.1	5955.31	3117.72	1871.7	Rep6	Control Unconfined	4_8_22_41_Rep6	1	56	00:15:04	14:00:03	56	49499.5	Cosmos	Merged	1	41	41	4_8_22_41_Rep6
4	8	3.33333333333333	22	42	9899.01	4434.63	1534.05	6183.15	2974.04	1517.58	Rep6	Control Unconfined	4_8_22_42_Rep6	1	57	00:15:04	14:15:03	57	50399.5	Cosmos	Cosmos	1	42	42	4_8_22_42_Rep6
4	8	3.33333333333333	22	43	8173.74	3423.79	1505.36	5917.18	2707.18	1490.64	Rep6	Control Unconfined	4_8_22_43_Rep6	1	24	00:15:04	06:00:03	24	20699.3	Cosmos	Cosmos	1	43	43	4_8_22_43_Rep6
4	8	3.33333333333333	22	44	18413.7	11754	6126.43	6683.55	3084.82	1702.38	Rep6	Control Unconfined	4_8_22_44_Rep6	1	45	00:15:04	11:15:04	45	39600	Cosmos	Cosmos	1	44	44	4_8_22_44_Rep6
4	8	3.33333333333333	22	47	10972.7	3571.92	1587.5	6068.27	3024.42	1623.26	Rep6	Control Unconfined	4_8_22_47_Rep6	2	29	00:30:03	07:15:04	28	24301.1	Cosmos	Split	1	47	47	4_8_22_47_Rep6
4	8	3.33333333333333	22	48	7028.7	4396.67	5622.47	6741.65	4002.9	2759.67	Rep6	Control Unconfined	4_8_22_48_Rep6	2	168	00:30:03	42:00:05	167	149402	Split	End	2	14	14	4_8_22_14_Rep6
4	8	3.33333333333333	22	49	7756.13	5372.83	7266.22	5822.7	2798.78	1739.48	Rep6	Control Unconfined	4_8_22_49_Rep6	2	11	00:30:03	02:45:03	10	8100.67	Split	Cosmos	2	14	14	4_8_22_14_Rep6
4	8	3.33333333333333	22	50	9634.93	7584.87	11810.2	6249.19	3347.49	2013.85	Rep6	Control Unconfined	4_8_22_50_Rep6	2	56	00:30:03	14:00:03	55	48600.6	Cosmos	Merged	1	50	50	4_8_22_50_Rep6
4	8	3.33333333333333	22	51	7022.82	23352.8	3029.51	5913.76	21875.4	1836.56	Rep6	Control Unconfined	4_8_22_51_Rep6	3	20	00:45:04	05:00:05	18	15300.8	Cosmos	Cosmos	1	51	51	4_8_22_51_Rep6
4	8	3.33333333333333	22	59	7074.01	3437.76	2618.93	5914.16	2737.29	1537.97	Rep6	Control Unconfined	4_8_22_59_Rep6	3	85	00:45:04	21:15:04	83	73800.1	Cosmos	Merged	1	59	59	4_8_22_59_Rep6
4	8	3.33333333333333	22	60	8105.25	11774.6	1629.54	5990.4	10210.2	1609.49	Rep6	Control Unconfined	4_8_22_60_Rep6	4	34	01:00:04	08:30:05	31	27000.6	Cosmos	Cosmos	1	60	60	4_8_22_60_Rep6
4	8	3.33333333333333	22	67	8468.9	4113.96	1630.41	6004.4	2962.64	1519.12	Rep6	Control Unconfined	4_8_22_67_Rep6	5	96	01:15:04	24:00:03	92	81898.4	Cosmos	Split	1	67	67	4_8_22_67_Rep6
4	8	3.33333333333333	22	68	8587.57	6306.08	5784.71	6204.54	3237.58	1642.64	Rep6	Control Unconfined	4_8_22_68_Rep6	5	121	01:15:04	30:15:03	117	104398	Split	Cosmos	2	57	57	4_8_22_57_Rep6
4	8	3.33333333333333	22	69	8567.61	3405.4	1546.06	6062.54	2806.08	1530.15	Rep6	Control Unconfined	4_8_22_69_Rep6	5	58	01:15:04	14:30:03	54	47699.2	Split	Split	2	57	57	4_8_22_57_Rep6
4	8	3.33333333333333	22	70	7569.02	3768.22	2430.1	5966.17	2904.42	1545.44	Rep6	Control Unconfined	4_8_22_70_Rep6	6	63	01:30:04	15:45:05	58	51301.1	Split	Split	2	20	20	4_8_22_20_Rep6
4	8	3.33333333333333	22	71	6800.19	23776.7	2355.68	5815.8	22468	1745.43	Rep6	Control Unconfined	4_8_22_71_Rep6	6	168	01:30:04	42:00:05	163	145801	Cosmos	End	1	71	71	4_8_22_71_Rep6
4	8	3.33333333333333	22	72	8882.66	10531.8	12247.9	5979.88	9313.67	2151.73	Rep6	Control Unconfined	4_8_22_72_Rep6	6	22	01:30:04	05:30:03	17	14399.9	Split	Cosmos	2	17	17	4_8_22_17_Rep6
4	8	3.33333333333333	22	73	8257.43	9609.7	1896.26	6086.96	12271.6	1631.48	Rep6	Control Unconfined	4_8_22_73_Rep6	6	69	01:30:04	17:15:03	64	56699.3	Split	Split	2	17	17	4_8_22_17_Rep6
4	8	3.33333333333333	22	74	8068.79	4879.53	2120.31	6097.52	3067.05	1540.42	Rep6	Control Unconfined	4_8_22_74_Rep6	6	51	01:30:04	12:45:03	46	40499.2	Split	Split	2	20	20	4_8_22_20_Rep6
4	8	3.33333333333333	22	75	8131.56	5894.83	1764.14	6480.12	3615.59	1627.52	Rep6	Control Unconfined	4_8_22_75_Rep6	6	10	01:30:04	02:30:05	5	3601.08	Split	Cosmos	4	64	26	4_8_22_64_Rep6
4	8	3.33333333333333	22	77	6997.38	4172.54	5803.34	5888.22	2874.37	1728.31	Rep6	Control Unconfined	4_8_22_77_Rep6	6	17	01:30:04	04:15:04	12	9900.43	Cosmos	Cosmos	1	77	77	4_8_22_77_Rep6
4	8	3.33333333333333	22	78	6869.78	8292.19	1626.27	5920.83	7688.52	1628.55	Rep6	Control Unconfined	4_8_22_78_Rep6	7	19	01:45:04	04:45:04	13	10799.2	Cosmos	Cosmos	1	78	78	4_8_22_78_Rep6
4	8	3.33333333333333	22	79	8736.29	5091.58	4600.15	5948.53	3045.25	1658.92	Rep6	Control Unconfined	4_8_22_79_Rep6	7	10	01:45:04	02:30:05	4	2700.24	Split	Split	2	65	65	4_8_22_65_Rep6
4	8	3.33333333333333	22	80	6713.25	3892.62	4549.53	5843.98	2818.47	1601.98	Rep6	Control Unconfined	4_8_22_80_Rep6	7	54	01:45:04	13:30:04	48	42299.5	Cosmos	Cosmos	1	80	80	4_8_22_80_Rep6
4	8	3.33333333333333	22	82	6815.59	4041.78	3090.78	5794.98	2749.69	1539.05	Rep6	Control Unconfined	4_8_22_82_Rep6	7	66	01:45:04	16:30:03	60	53098.8	Cosmos	Cosmos	1	82	82	4_8_22_82_Rep6
4	8	3.33333333333333	22	83	7338.78	3464.97	2279.29	5964.93	2743.37	1531.04	Rep6	Control Unconfined	4_8_22_83_Rep6	7	85	01:45:04	21:15:04	79	70199.7	Cosmos	Merged	1	83	83	4_8_22_83_Rep6
4	8	3.33333333333333	22	84	6687.62	4446.82	2249.75	5870.5	4461.12	1546.2	Rep6	Control Unconfined	4_8_22_84_Rep6	8	103	02:00:06	25:45:04	96	85497.9	Cosmos	Cosmos	1	84	84	4_8_22_84_Rep6
4	8	3.33333333333333	22	85	6486.26	3014.74	1506.11	5850.05	2712.67	1497.62	Rep6	Control Unconfined	4_8_22_85_Rep6	9	17	02:15:04	04:15:04	9	7200.36	Cosmos	Cosmos	1	85	85	4_8_22_85_Rep6
4	8	3.33333333333333	22	86	8094.28	4775.48	5762.85	5895.6	2975.01	1786.33	Rep6	Control Unconfined	4_8_22_86_Rep6	9	13	02:15:04	03:15:03	5	3599.52	Merged	Split	1	86	86	4_8_22_86_Rep6
4	8	3.33333333333333	22	87	7284.03	4200.51	1923.24	5882.65	3534.22	1522.58	Rep6	Control Unconfined	4_8_22_87_Rep6	9	77	02:15:04	19:15:03	69	61199.8	Cosmos	Split	1	87	87	4_8_22_87_Rep6
4	8	3.33333333333333	22	88	6786.62	4082.62	3865.01	5844.45	2869.14	1595.88	Rep6	Control Unconfined	4_8_22_88_Rep6	9	10	02:15:04	02:30:05	2	901.01	Cosmos	Cosmos	1	88	88	4_8_22_88_Rep6
4	8	3.33333333333333	22	89	7633.91	5065.56	4666.7	6059.14	2940.54	1631.13	Rep6	Control Unconfined	4_8_22_89_Rep6	9	61	02:15:04	15:15:05	53	46801.6	Merged	Cosmos	1	89	89	4_8_22_89_Rep6
4	8	3.33333333333333	22	90	7891.25	4069.48	4023.91	6050.48	2782.87	1700.51	Rep6	Control Unconfined	4_8_22_90_Rep6	9	10	02:15:04	02:30:05	2	901.01	Cosmos	Split	1	90	90	4_8_22_90_Rep6
4	8	3.33333333333333	22	91	6400.98	2979.28	1683.97	5829.28	2710.84	1528.86	Rep6	Control Unconfined	4_8_22_91_Rep6	10	29	02:30:05	07:15:04	20	17099	Cosmos	Cosmos	1	91	91	4_8_22_91_Rep6
4	8	3.33333333333333	22	92	7938.36	5589.37	2368.49	5788.43	2793.34	1516.7	Rep6	Control Unconfined	4_8_22_92_Rep6	10	18	02:30:05	04:30:03	9	7198.76	Split	Merged	2	38	38	4_8_22_38_Rep6
4	8	3.33333333333333	22	93	7067.23	3093.77	1522.06	5888.74	2767.27	1508.49	Rep6	Control Unconfined	4_8_22_93_Rep6	10	18	02:30:05	04:30:03	9	7198.76	Split	Merged	2	38	38	4_8_22_38_Rep6
4	8	3.33333333333333	22	94	7599.22	5246.94	8215.82	5980.05	3194.94	2237.35	Rep6	Control Unconfined	4_8_22_94_Rep6	10	85	02:30:05	21:15:04	76	67499.5	Merged	Cosmos	1	94	94	4_8_22_94_Rep6
4	8	11	20	2	8090.74	3856.04	1628.93	4147.93	3003.75	1594.92	Rep6	Control Unconfined	4_8_20_2_Rep6	0	43	00:00:03	10:45:05	44	38702.1	Begin	Cosmos	1	2	2	4_8_20_2_Rep6
4	8	11	20	4	9524.81	2999.89	1638.63	4344.81	2898.38	1589.22	Rep6	Control Unconfined	4_8_20_4_Rep6	0	35	00:00:03	08:45:03	36	31500.4	Begin	Split	1	4	4	4_8_20_4_Rep6
4	8	11	20	5	6515.06	3391.2	1617.08	4031.39	2938.64	1609.45	Rep6	Control Unconfined	4_8_20_5_Rep6	0	60	00:00:03	15:00:04	61	54001.1	Begin	Cosmos	1	5	5	4_8_20_5_Rep6
4	8	11	20	6	5006.75	4455.89	4366.93	3893.86	3035.84	1682.01	Rep6	Control Unconfined	4_8_20_6_Rep6	0	168	00:00:03	42:00:05	169	151202	Begin	End	1	6	6	4_8_20_6_Rep6
4	8	11	20	9	4601.67	3882.83	3963.22	3832.52	2945.94	1666.79	Rep6	Control Unconfined	4_8_20_9_Rep6	0	108	00:00:03	27:00:04	109	97200.8	Begin	Cosmos	1	9	9	4_8_20_9_Rep6
4	8	11	20	13	6789.02	3904.95	1607.82	3999.1	3004.71	1585.94	Rep6	Control Unconfined	4_8_20_13_Rep6	0	65	00:00:03	16:15:03	66	58500.3	Begin	Split	1	13	13	4_8_20_13_Rep6
4	8	11	20	14	6798.64	4081.35	1603.74	4027.12	3036.18	1591.85	Rep6	Control Unconfined	4_8_20_14_Rep6	0	52	00:00:03	13:00:05	53	46802.2	Begin	Split	1	14	14	4_8_20_14_Rep6
4	8	11	20	16	13129.2	5190.43	1689.47	4549.29	3153.84	1585.85	Rep6	Control Unconfined	4_8_20_16_Rep6	0	61	00:00:03	15:15:05	62	54902.4	Begin	Split	1	16	16	4_8_20_16_Rep6
4	8	11	20	18	5509.32	5042.33	5127.17	3920.95	3009.61	1690.06	Rep6	Control Unconfined	4_8_20_18_Rep6	0	111	00:00:03	27:45:04	112	99901.1	Begin	Cosmos	1	18	18	4_8_20_18_Rep6
4	8	11	20	19	6183.43	4590.02	4083.35	4054.56	3061.66	1677.04	Rep6	Control Unconfined	4_8_20_19_Rep6	0	136	00:00:03	34:00:03	137	122400	Begin	Merged	1	19	19	4_8_20_19_Rep6
4	8	11	20	20	6892.38	3115.22	1612.34	4102.13	2896.19	1589.15	Rep6	Control Unconfined	4_8_20_20_Rep6	0	51	00:00:03	12:45:03	52	45900	Begin	Cosmos	1	20	20	4_8_20_20_Rep6
4	8	11	20	21	6080.58	3417.03	1573.86	3944.09	2846.43	1564.36	Rep6	Control Unconfined	4_8_20_21_Rep6	0	39	00:00:03	09:45:04	40	35101.5	Begin	Cosmos	1	21	21	4_8_20_21_Rep6
4	8	11	20	22	5930.35	5410.24	10507.6	3886.02	3091.29	1856.87	Rep6	Control Unconfined	4_8_20_22_Rep6	1	138	00:15:04	34:30:04	138	123300	Cosmos	Cosmos	1	22	22	4_8_20_22_Rep6
4	8	11	20	30	7103.26	3653.53	1589.53	4095.97	2944.64	1584.52	Rep6	Control Unconfined	4_8_20_30_Rep6	3	94	00:45:04	23:30:04	92	81900.4	Cosmos	Split	1	30	30	4_8_20_30_Rep6
4	8	11	20	34	5965.43	5584.74	7906.48	4189.95	3337.21	1809.9	Rep6	Control Unconfined	4_8_20_34_Rep6	6	37	01:30:04	09:15:03	32	27899.4	Cosmos	Cosmos	1	34	34	4_8_20_34_Rep6
4	8	11	20	37	5455.69	3640.96	1590.81	3885.3	2935.5	1583.27	Rep6	Control Unconfined	4_8_20_37_Rep6	9	149	02:15:04	37:15:03	141	126000	Cosmos	Split	1	37	37	4_8_20_37_Rep6
4	8	11	20	39	6092.88	3137.45	1616.8	3961.37	2890.92	1597.15	Rep6	Control Unconfined	4_8_20_39_Rep6	11	46	02:45:03	11:30:04	36	31500.7	Cosmos	Split	1	39	39	4_8_20_39_Rep6
4	8	11	20	41	6395.51	3525.25	1617.6	3979.54	2958.26	1603	Rep6	Control Unconfined	4_8_20_41_Rep6	13	78	03:15:03	19:30:03	66	58499.9	Merged	Split	1	41	41	4_8_20_41_Rep6
4	8	11	20	42	5727.97	3555.7	1615.77	3988.66	2967.07	1602.35	Rep6	Control Unconfined	4_8_20_42_Rep6	14	40	03:30:04	10:00:04	27	23399.9	Cosmos	Cosmos	1	42	42	4_8_20_42_Rep6
4	8	11	20	44	6132.56	3561.55	1615.81	3912.57	2968.92	1591.56	Rep6	Control Unconfined	4_8_20_44_Rep6	14	117	03:30:04	29:15:03	104	92699.6	Split	Split	2	29	29	4_8_20_29_Rep6
4	8	11	20	45	5899.94	3065.33	1608.83	3942.64	2930.8	1592.56	Rep6	Control Unconfined	4_8_20_45_Rep6	14	40	03:30:04	10:00:04	27	23399.9	Split	Cosmos	2	29	29	4_8_20_29_Rep6
4	8	11	20	46	4942.82	4469.24	2820.62	3856.37	3055.85	1622.38	Rep6	Control Unconfined	4_8_20_46_Rep6	15	144	03:45:05	36:00:02	130	116097	Cosmos	Cosmos	1	46	46	4_8_20_46_Rep6
4	8	11	20	48	4557.47	3813.59	2738.99	3808.21	2885.71	1618.66	Rep6	Control Unconfined	4_8_20_48_Rep6	16	133	04:00:05	33:15:02	118	105296	Cosmos	Cosmos	1	48	48	4_8_20_48_Rep6
4	8	11	20	53	5078.68	2860.47	1625.16	3852.43	2857.49	1594.48	Rep6	Control Unconfined	4_8_20_53_Rep6	18	95	04:30:03	23:45:05	78	69301.6	Cosmos	Split	1	53	53	4_8_20_53_Rep6
4	8	11	20	54	4350.76	3330.91	1595.38	3787.87	2957.05	1589.79	Rep6	Control Unconfined	4_8_20_54_Rep6	18	168	04:30:03	42:00:05	151	135001	Cosmos	End	1	54	54	4_8_20_54_Rep6
4	8	11	20	55	4735.21	3885.45	4525.78	3824.55	2987.99	1668.86	Rep6	Control Unconfined	4_8_20_55_Rep6	18	121	04:30:03	30:15:03	104	92699.1	Cosmos	Split	1	55	55	4_8_20_55_Rep6
4	8	11	20	56	4643.92	4015.83	3705.64	3815.54	2974.78	1655.45	Rep6	Control Unconfined	4_8_20_56_Rep6	19	168	04:45:04	42:00:05	150	134101	Cosmos	End	1	56	56	4_8_20_56_Rep6
4	8	11	20	67	4848.62	3944.13	2954.05	3931.47	3022.36	1647.24	Rep6	Control Unconfined	4_8_20_67_Rep6	25	40	06:15:04	10:00:04	16	13499.3	Cosmos	Cosmos	1	67	67	4_8_20_67_Rep6
4	8	11	20	71	7513.86	3553.05	1612.9	4110.43	2953.29	1584.45	Rep6	Control Unconfined	4_8_20_71_Rep6	26	39	06:30:02	09:45:04	14	11702	Split	Split	2	65	65	4_8_20_65_Rep6
4	8	11	20	72	5272.62	4634.62	5735.81	3953.13	3058.24	1707.4	Rep6	Control Unconfined	4_8_20_72_Rep6	26	168	06:30:02	42:00:05	143	127802	Split	End	2	65	65	4_8_20_65_Rep6
4	8	11	20	74	5977.85	3509.12	1653.54	4040.71	3031.51	1634.48	Rep6	Control Unconfined	4_8_20_74_Rep6	28	70	07:00:04	17:30:03	43	37798.9	Cosmos	Split	1	74	74	4_8_20_74_Rep6
4	8	11	20	75	4184.2	3375.74	2427.89	3749.08	2828.21	1597.38	Rep6	Control Unconfined	4_8_20_75_Rep6	28	143	07:00:04	35:45:04	116	103500	Cosmos	Split	1	75	75	4_8_20_75_Rep6
4	8	11	20	77	4396.27	3734.53	2630.14	3808.61	2991.5	1632.51	Rep6	Control Unconfined	4_8_20_77_Rep6	29	155	07:15:04	38:45:04	127	113401	Cosmos	Cosmos	1	77	77	4_8_20_77_Rep6
4	8	11	20	79	4278.73	3495.18	1959.06	3863.89	2961.68	1610.47	Rep6	Control Unconfined	4_8_20_79_Rep6	30	78	07:30:04	19:30:03	49	43199.3	Cosmos	Cosmos	1	79	79	4_8_20_79_Rep6
4	8	11	20	80	4320.78	3628.09	1802.2	3809.59	2964.79	1588.94	Rep6	Control Unconfined	4_8_20_80_Rep6	30	136	07:30:04	34:00:03	107	95399.3	Cosmos	Split	1	80	80	4_8_20_80_Rep6
4	8	11	20	82	4651.04	3999.2	5813.55	3830.3	3010.41	1708.37	Rep6	Control Unconfined	4_8_20_82_Rep6	33	168	08:15:04	42:00:05	136	121501	Cosmos	End	1	82	82	4_8_20_82_Rep6
4	8	11	20	83	4379.02	3689.04	2588.76	3808.49	2967.03	1614.22	Rep6	Control Unconfined	4_8_20_83_Rep6	33	146	08:15:04	36:30:05	114	101701	Cosmos	Split	1	83	83	4_8_20_83_Rep6
4	8	11	20	84	5570.5	2974.55	1614.73	3877.55	2826.66	1566.18	Rep6	Control Unconfined	4_8_20_84_Rep6	33	34	08:15:04	08:30:05	2	901.01	Cosmos	Cosmos	1	84	84	4_8_20_84_Rep6
4	8	11	20	85	4335.51	3534.99	1650.99	3796.53	2837.76	1559.7	Rep6	Control Unconfined	4_8_20_85_Rep6	33	168	08:15:04	42:00:05	136	121501	Cosmos	End	1	85	85	4_8_20_85_Rep6
4	8	53	28	12	8717.86	8219.27	15717.8	2550.47	4426.7	2172.56	Rep6	Control Unconfined	4_8_28_12_Rep6	0	168	00:00:03	42:00:05	169	151202	Begin	End	1	12	12	4_8_28_12_Rep6
4	8	53	28	13	5305.16	6438.3	1680.34	2221.29	4192.96	1658.29	Rep6	Control Unconfined	4_8_28_13_Rep6	0	168	00:00:03	42:00:05	169	151202	Begin	End	1	13	13	4_8_28_13_Rep6
4	8	53	28	14	4281.41	6652.71	4457.81	2183.78	4005.91	1715.66	Rep6	Control Unconfined	4_8_28_14_Rep6	0	168	00:00:03	42:00:05	169	151202	Begin	End	1	14	14	4_8_28_14_Rep6
4	8	53	28	27	3442.85	5521.64	7065.3	2156.21	3918.33	1913.64	Rep6	Control Unconfined	4_8_28_27_Rep6	0	168	00:00:03	42:00:05	169	151202	Begin	End	1	27	27	4_8_28_27_Rep6
4	8	53	28	55	4984.1	4912	1670.9	2195.59	3922.69	1646.75	Rep6	Control Unconfined	4_8_28_55_Rep6	4	168	01:00:04	42:00:05	165	147601	Cosmos	End	1	55	55	4_8_28_55_Rep6
4	8	53	28	85	6960.07	5092.36	1692.49	2329.5	3926.03	1647.85	Rep6	Control Unconfined	4_8_28_85_Rep6	18	168	04:30:03	42:00:05	151	135001	Split	End	2	75	75	4_8_28_75_Rep6
4	8	53	28	96	6755.25	4553.05	1694.73	2440.59	3926.33	1686.22	Rep6	Control Unconfined	4_8_28_96_Rep6	22	161	05:30:03	40:15:03	140	125100	Cosmos	Merged	1	96	96	4_8_28_96_Rep6
4	8	53	28	123	6494.55	4544.24	1674.79	2389.44	3883.03	1647.35	Rep6	Control Unconfined	4_8_28_123_Rep6	40	168	10:00:04	42:00:05	129	115201	Cosmos	End	1	123	123	4_8_28_123_Rep6
4	8	53	28	138	4015.58	6177.7	5458.46	2304.52	4259.09	1957.17	Rep6	Control Unconfined	4_8_28_138_Rep6	52	159	13:00:05	39:45:03	108	96298.2	Cosmos	Cosmos	1	138	138	4_8_28_138_Rep6
4	8	53	28	149	3384.75	5884.15	3749.14	2022.04	4076.84	1769.32	Rep6	Control Unconfined	4_8_28_149_Rep6	56	168	14:00:03	42:00:05	113	100801	Cosmos	End	1	149	149	4_8_28_149_Rep6
4	8	53	28	154	4204.73	4573.69	1669.64	2012.88	3945.85	1663.17	Rep6	Control Unconfined	4_8_28_154_Rep6	58	168	14:30:03	42:00:05	111	99001.1	Cosmos	End	1	154	154	4_8_28_154_Rep6
4	8	53	28	160	4307.29	4726.72	1744.57	1975.03	3935.72	1653.98	Rep6	Control Unconfined	4_8_28_160_Rep6	60	168	15:00:04	42:00:05	109	97200.6	Cosmos	End	1	160	160	4_8_28_160_Rep6
4	8	53	28	170	4498.11	7314.13	5030.42	2255.86	4373.35	1813.45	Rep6	Control Unconfined	4_8_28_170_Rep6	64	168	16:00:04	42:00:05	105	93600.7	Cosmos	End	1	170	170	4_8_28_170_Rep6
4	8	53	28	188	3873.33	4660.2	1657.51	1956.07	3792.58	1646.06	Rep6	Control Unconfined	4_8_28_188_Rep6	73	163	18:15:04	40:45:04	91	81000.5	Cosmos	Split	1	188	188	4_8_28_188_Rep6
4	8	53	28	189	2894.66	5024.38	4573.63	1996.14	3923.11	1744.37	Rep6	Control Unconfined	4_8_28_189_Rep6	73	168	18:15:04	42:00:05	96	85500.8	Cosmos	End	1	189	189	4_8_28_189_Rep6
4	8	53	28	196	6803.59	4940.77	1684.28	2425.05	3978.14	1644.71	Rep6	Control Unconfined	4_8_28_196_Rep6	77	168	19:15:03	42:00:05	92	81901.2	Cosmos	End	1	196	196	4_8_28_196_Rep6
4	8	53	28	222	4668.48	4697.32	1674.34	2104.25	3816	1651.41	Rep6	Control Unconfined	4_8_28_222_Rep6	83	168	20:45:04	42:00:05	86	76501	Cosmos	End	1	222	222	4_8_28_222_Rep6
4	8	53	28	223	4166.15	3984.98	1659.01	2029.05	3821.92	1653.6	Rep6	Control Unconfined	4_8_28_223_Rep6	83	168	20:45:04	42:00:05	86	76501	Cosmos	End	1	223	223	4_8_28_223_Rep6
4	8	53	28	224	6757.65	9335.98	10424.8	2130.65	4091.78	2141.89	Rep6	Control Unconfined	4_8_28_224_Rep6	84	168	21:00:05	42:00:05	85	75599.2	Cosmos	End	1	224	224	4_8_28_224_Rep6
4	8	53	28	230	5778.19	5250.13	2287.45	2360.53	4034.73	1681.5	Rep6	Control Unconfined	4_8_28_230_Rep6	85	168	21:15:04	42:00:05	84	74700.4	Split	End	2	216	216	4_8_28_216_Rep6
4	8	53	28	233	4728.24	4732.96	1697.43	2197.16	3800.37	1637.72	Rep6	Control Unconfined	4_8_28_233_Rep6	85	168	21:15:04	42:00:05	84	74700.4	Cosmos	End	1	233	233	4_8_28_233_Rep6
4	8	53	28	234	4523.52	3901.32	1672.88	2102.84	3865.49	1657.36	Rep6	Control Unconfined	4_8_28_234_Rep6	86	167	21:30:04	41:45:03	82	72899.1	Cosmos	Cosmos	1	234	234	4_8_28_234_Rep6
4	8	53	28	248	5536.26	3766.55	1681.12	2171.1	3731.68	1650.95	Rep6	Control Unconfined	4_8_28_248_Rep6	91	167	22:45:05	41:45:03	77	68398.4	Cosmos	Cosmos	1	248	248	4_8_28_248_Rep6
4	8	53	28	255	2755.42	4898.76	5287.97	1922.28	3866.19	1790.02	Rep6	Control Unconfined	4_8_28_255_Rep6	95	168	23:45:05	42:00:05	74	65699.6	Cosmos	End	1	255	255	4_8_28_255_Rep6
4	8	53	28	260	4914.16	4669.43	1685.47	2179.16	4021.56	1671.58	Rep6	Control Unconfined	4_8_28_260_Rep6	98	168	24:30:04	42:00:05	71	63000.7	Cosmos	End	1	260	260	4_8_28_260_Rep6
4	8	53	28	276	5577.82	4103.2	1677.39	2188.07	3851.97	1651.58	Rep6	Control Unconfined	4_8_28_276_Rep6	104	168	26:00:04	42:00:05	65	57600.8	Cosmos	End	1	276	276	4_8_28_276_Rep6
4	8	53	28	280	4248.61	4215.1	1665.92	2012.55	3808.35	1652.91	Rep6	Control Unconfined	4_8_28_280_Rep6	105	168	26:15:03	42:00:05	64	56701.1	Cosmos	End	1	280	280	4_8_28_280_Rep6
4	8	53	28	283	3854.6	4038.99	1661.18	1999.97	3716.41	1644.36	Rep6	Control Unconfined	4_8_28_283_Rep6	106	168	26:30:02	42:00:05	63	55802.3	Cosmos	End	1	283	283	4_8_28_283_Rep6
4	8	53	28	284	6781.08	4574.49	1659.86	2201.76	3734.01	1622.49	Rep6	Control Unconfined	4_8_28_284_Rep6	107	168	26:45:03	42:00:05	62	54901.2	Cosmos	End	1	284	284	4_8_28_284_Rep6
4	8	53	28	285	5330.66	4985.05	1695	2288.64	4139.85	1689.61	Rep6	Control Unconfined	4_8_28_285_Rep6	107	168	26:45:03	42:00:05	62	54901.2	Cosmos	End	1	285	285	4_8_28_285_Rep6
4	8	53	28	292	4393.4	4342.92	1657.84	2042.99	3845.61	1644.8	Rep6	Control Unconfined	4_8_28_292_Rep6	109	168	27:15:04	42:00:05	60	53100.9	Cosmos	End	1	292	292	4_8_28_292_Rep6
4	8	53	28	297	5034.66	4682.99	1686.1	2180.6	4026.94	1670.98	Rep6	Control Unconfined	4_8_28_297_Rep6	110	168	27:30:04	42:00:05	59	52200.5	Cosmos	End	1	297	297	4_8_28_297_Rep6
4	8	53	28	302	2372.48	3908.86	1635.57	1955.5	3717.55	1610.85	Rep6	Control Unconfined	4_8_28_302_Rep6	112	162	28:00:04	40:30:04	51	45000.1	Cosmos	Cosmos	1	302	302	4_8_28_302_Rep6
4	8	53	28	303	5257.11	5564.92	1689.96	2335.36	4041.08	1698.7	Rep6	Control Unconfined	4_8_28_303_Rep6	112	168	28:00:04	42:00:05	57	50400.9	Cosmos	End	1	303	303	4_8_28_303_Rep6
4	8	53	28	305	5215.22	5259.55	2433.71	2152.7	3855.71	1668.32	Rep6	Control Unconfined	4_8_28_305_Rep6	113	168	28:15:04	42:00:05	56	49500.2	Cosmos	End	1	305	305	4_8_28_305_Rep6
4	8	53	28	306	5087.11	4382.61	1774.14	2205.87	3808.73	1649.39	Rep6	Control Unconfined	4_8_28_306_Rep6	113	161	28:15:04	40:15:03	49	43199.1	Split	Merged	2	278	278	4_8_28_278_Rep6
4	8	53	28	310	3751.19	6168.47	5231.96	2035.89	4091.6	1793.15	Rep6	Control Unconfined	4_8_28_310_Rep6	117	165	29:15:03	41:15:04	49	43200.8	Cosmos	Merged	1	310	310	4_8_28_310_Rep6
4	8	53	28	317	3502.3	4141.13	1656.25	1948.37	3850.04	1645.92	Rep6	Control Unconfined	4_8_28_317_Rep6	120	168	30:00:03	42:00:05	49	43201.5	Cosmos	End	1	317	317	4_8_28_317_Rep6
4	8	53	28	319	4173.62	4797.05	1659.69	2045.82	3919.13	1645.42	Rep6	Control Unconfined	4_8_28_319_Rep6	120	168	30:00:03	42:00:05	49	43201.5	Cosmos	End	1	319	319	4_8_28_319_Rep6
4	8	53	28	322	4302.74	3819.67	1666.65	2031.21	3815.53	1649.22	Rep6	Control Unconfined	4_8_28_322_Rep6	121	165	30:15:03	41:15:04	45	39601.7	Cosmos	Split	1	322	322	4_8_28_322_Rep6
4	8	53	28	324	7742.71	5546.76	1711.9	2753.04	3905.28	1656.65	Rep6	Control Unconfined	4_8_28_324_Rep6	121	168	30:15:03	42:00:05	48	42302	Cosmos	End	1	324	324	4_8_28_324_Rep6
4	8	53	28	325	5924.36	5389.32	2692.43	2248.18	3816.72	1673.43	Rep6	Control Unconfined	4_8_28_325_Rep6	121	168	30:15:03	42:00:05	48	42302	Cosmos	End	1	325	325	4_8_28_325_Rep6
4	8	53	28	329	3211.22	4395.51	1637.7	2048.22	3699.65	1629.71	Rep6	Control Unconfined	4_8_28_329_Rep6	122	168	30:30:04	42:00:05	47	41400.6	Cosmos	End	1	329	329	4_8_28_329_Rep6
4	8	53	28	330	5044.63	4142.67	1644.99	2145.32	3752.18	1636.63	Rep6	Control Unconfined	4_8_28_330_Rep6	123	168	30:45:04	42:00:05	46	40500.8	Cosmos	End	1	330	330	4_8_28_330_Rep6
4	8	53	28	334	2434.5	4550.55	4427.81	1904.44	3903.96	1792.49	Rep6	Control Unconfined	4_8_28_334_Rep6	124	159	31:00:03	39:45:03	36	31500	Cosmos	Cosmos	1	334	334	4_8_28_334_Rep6
4	8	53	28	341	3958.26	4611.74	1658.7	2025.93	3903.28	1652.87	Rep6	Control Unconfined	4_8_28_341_Rep6	126	168	31:30:05	42:00:05	43	37799.5	Cosmos	End	1	341	341	4_8_28_341_Rep6
4	8	53	28	344	6320.11	3842.59	1666.58	2369.25	3759.4	1674.8	Rep6	Control Unconfined	4_8_28_344_Rep6	127	168	31:45:05	42:00:05	42	36899.8	Split	End	2	128	128	4_8_28_128_Rep6
4	8	53	28	348	4486.24	4735.71	4077.87	2148.29	3810.28	1735.52	Rep6	Control Unconfined	4_8_28_348_Rep6	128	168	32:00:03	42:00:05	41	36001.5	Cosmos	End	1	348	348	4_8_28_348_Rep6
4	8	53	28	349	3715.27	4526.57	1664.65	2010.22	3934.16	1653.68	Rep6	Control Unconfined	4_8_28_349_Rep6	129	168	32:15:04	42:00:05	40	35100.3	Cosmos	End	1	349	349	4_8_28_349_Rep6
4	8	53	28	350	7185.43	5738.29	1706.57	2454.3	3875.49	1642.45	Rep6	Control Unconfined	4_8_28_350_Rep6	129	168	32:15:04	42:00:05	40	35100.3	Merged	End	1	350	350	4_8_28_350_Rep6
4	8	53	28	353	12050.7	5137.79	1719.85	2924.72	3944.62	1688.78	Rep6	Control Unconfined	4_8_28_353_Rep6	130	168	32:30:04	42:00:05	39	34200.5	Merged	End	1	353	353	4_8_28_353_Rep6
4	8	53	28	357	4271.39	4506.24	1685.48	2071.33	3976.55	1671.09	Rep6	Control Unconfined	4_8_28_357_Rep6	132	168	33:00:04	42:00:05	37	32400.3	Cosmos	End	1	357	357	4_8_28_357_Rep6
4	8	53	28	359	3201.45	5366.94	5079.45	2156.86	4017.95	1840.72	Rep6	Control Unconfined	4_8_28_359_Rep6	133	164	33:15:02	41:00:02	32	27900.8	Cosmos	Cosmos	1	359	359	4_8_28_359_Rep6
4	8	53	28	361	3836.72	4319.98	1662.29	2022.72	3640.75	1647.82	Rep6	Control Unconfined	4_8_28_361_Rep6	135	168	33:45:03	42:00:05	34	29701.7	Cosmos	End	1	361	361	4_8_28_361_Rep6
4	8	53	28	362	2707.46	4491.8	2831.46	1932.93	3787.99	1717.83	Rep6	Control Unconfined	4_8_28_362_Rep6	135	168	33:45:03	42:00:05	34	29701.7	Cosmos	End	1	362	362	4_8_28_362_Rep6
4	8	53	28	364	4005.13	4517.23	1686.41	2111.98	4036.54	1678.06	Rep6	Control Unconfined	4_8_28_364_Rep6	135	168	33:45:03	42:00:05	34	29701.7	Cosmos	End	1	364	364	4_8_28_364_Rep6
4	8	53	28	373	4233.9	4921.72	1655.47	2112.58	3822.56	1636.32	Rep6	Control Unconfined	4_8_28_373_Rep6	138	168	34:30:04	42:00:05	31	27000.8	Cosmos	End	1	373	373	4_8_28_373_Rep6
4	8	53	28	374	5628.31	5165.33	6386.92	2292.63	3774.44	2144.16	Rep6	Control Unconfined	4_8_28_374_Rep6	138	168	34:30:04	42:00:05	31	27000.8	Merged	End	1	374	374	4_8_28_374_Rep6
4	8	53	28	379	7874.77	4306.05	1919.52	2675.38	3822.51	1666.48	Rep6	Control Unconfined	4_8_28_379_Rep6	139	164	34:45:05	41:00:02	26	22497.8	Merged	Split	1	379	379	4_8_28_379_Rep6
4	8	53	28	380	7077.26	4237.42	1670.21	2392.24	3643.49	1641.94	Rep6	Control Unconfined	4_8_28_380_Rep6	139	168	34:45:05	42:00:05	30	26100	Cosmos	End	1	380	380	4_8_28_380_Rep6
4	8	53	28	385	3034.64	4125.96	1653.99	1949.78	3664.16	1627.69	Rep6	Control Unconfined	4_8_28_385_Rep6	143	159	35:45:04	39:45:03	17	14399.5	Cosmos	Cosmos	1	385	385	4_8_28_385_Rep6
4	8	53	28	387	4246.11	4221.02	1641.6	2174.79	3604.89	1630.56	Rep6	Control Unconfined	4_8_28_387_Rep6	143	168	35:45:04	42:00:05	26	22500.9	Cosmos	End	1	387	387	4_8_28_387_Rep6
4	8	53	28	390	2645.94	4069.68	1636.74	1887.79	3623.58	1598.77	Rep6	Control Unconfined	4_8_28_390_Rep6	147	168	36:45:05	42:00:05	22	18900.1	Cosmos	End	1	390	390	4_8_28_390_Rep6
4	8	53	28	394	3731.85	4199.15	2237.79	1999.24	3823.37	1729.03	Rep6	Control Unconfined	4_8_28_394_Rep6	148	160	37:00:04	40:00:04	13	10799.6	Split	Cosmos	2	384	384	4_8_28_384_Rep6
4	8	53	28	395	4796.48	4171.69	1668.77	2189.59	3848.58	1644.96	Rep6	Control Unconfined	4_8_28_395_Rep6	148	168	37:00:04	42:00:05	21	18000.2	Split	End	2	377	377	4_8_28_377_Rep6
4	8	53	28	396	6560.51	4044.38	1682.38	2382.93	3793.03	1640.86	Rep6	Control Unconfined	4_8_28_396_Rep6	148	168	37:00:04	42:00:05	21	18000.2	Split	End	2	377	377	4_8_28_377_Rep6
4	8	53	28	403	4289.26	4472.09	1662.7	2336.77	3853.76	1731.41	Rep6	Control Unconfined	4_8_28_403_Rep6	151	168	37:45:03	42:00:05	18	15301.4	Merged	End	1	403	403	4_8_28_403_Rep6
4	8	53	28	404	2824.06	4822.43	1968.49	2174.48	3844.4	1704.63	Rep6	Control Unconfined	4_8_28_404_Rep6	151	159	37:45:03	39:45:03	9	7200.04	Cosmos	Cosmos	1	404	404	4_8_28_404_Rep6
4	8	53	28	406	6927.8	4060.92	1861.58	2368.96	3993.38	1847.38	Rep6	Control Unconfined	4_8_28_406_Rep6	152	162	38:00:05	40:30:04	11	8999.12	Merged	Cosmos	1	406	406	4_8_28_406_Rep6
4	8	53	28	408	3199.09	5318.02	5000.45	2054.16	3841.52	1761.54	Rep6	Control Unconfined	4_8_28_408_Rep6	152	168	38:00:05	42:00:05	17	14399.9	Cosmos	End	1	408	408	4_8_28_408_Rep6
4	8	53	28	409	3970.73	4765.25	1648.37	2075.12	3790.73	1632.07	Rep6	Control Unconfined	4_8_28_409_Rep6	153	168	38:15:03	42:00:05	16	13501.7	Cosmos	End	1	409	409	4_8_28_409_Rep6
4	8	53	28	410	2790.92	4381.04	2114.1	2009.01	3876.52	1685.35	Rep6	Control Unconfined	4_8_28_410_Rep6	153	161	38:15:03	40:15:03	9	7200.65	Cosmos	Cosmos	1	410	410	4_8_28_410_Rep6
4	8	53	28	411	2447.39	3653.05	1661.81	1902.96	3645.85	1651.06	Rep6	Control Unconfined	4_8_28_411_Rep6	154	166	38:30:04	41:30:03	13	10798.8	Cosmos	Cosmos	1	411	411	4_8_28_411_Rep6
4	8	53	28	412	7495.17	5081.55	1684.92	2347.35	3807.36	1652.24	Rep6	Control Unconfined	4_8_28_412_Rep6	154	168	38:30:04	42:00:05	15	12600.8	Cosmos	End	1	412	412	4_8_28_412_Rep6
4	8	53	28	413	3949.46	6490.5	10966.5	2146.92	4209.12	2549	Rep6	Control Unconfined	4_8_28_413_Rep6	154	164	38:30:04	41:00:02	11	8998.61	Cosmos	Cosmos	1	413	413	4_8_28_413_Rep6
4	8	53	28	414	2297.52	4056.57	2036.86	1864.6	3704.38	1643.75	Rep6	Control Unconfined	4_8_28_414_Rep6	154	168	38:30:04	42:00:05	15	12600.8	Cosmos	End	1	414	414	4_8_28_414_Rep6
4	8	53	28	415	4264.14	6747.92	10205.3	2169.44	4125.6	2138.84	Rep6	Control Unconfined	4_8_28_415_Rep6	154	168	38:30:04	42:00:05	15	12600.8	Cosmos	End	1	415	415	4_8_28_415_Rep6
4	8	53	28	416	3553.73	5494.94	4645.64	1958.85	4046.86	1773.79	Rep6	Control Unconfined	4_8_28_416_Rep6	155	168	38:45:04	42:00:05	14	11700.4	Cosmos	End	1	416	416	4_8_28_416_Rep6
4	8	53	28	417	3125.11	4597.19	1658.64	1983.28	3929.84	1649.36	Rep6	Control Unconfined	4_8_28_417_Rep6	155	168	38:45:04	42:00:05	14	11700.4	Cosmos	End	1	417	417	4_8_28_417_Rep6
4	8	53	28	418	2568.12	4204.52	2186.74	1964.9	3638.35	1663.37	Rep6	Control Unconfined	4_8_28_418_Rep6	155	168	38:45:04	42:00:05	14	11700.4	Cosmos	End	1	418	418	4_8_28_418_Rep6
4	8	53	28	420	8038.39	5954.6	1862.82	2878.42	3995.79	1646.95	Rep6	Control Unconfined	4_8_28_420_Rep6	156	166	39:00:05	41:30:03	11	8997.82	Cosmos	Cosmos	1	420	420	4_8_28_420_Rep6
4	8	53	28	421	3147.41	3677.91	1646.83	1920.93	3627.78	1623.22	Rep6	Control Unconfined	4_8_28_421_Rep6	156	168	39:00:05	42:00:05	13	10799.8	Cosmos	End	1	421	421	4_8_28_421_Rep6
4	8	53	28	422	2423.25	4075.88	2025.02	1962.95	3776.27	1657.18	Rep6	Control Unconfined	4_8_28_422_Rep6	157	168	39:15:04	42:00:05	12	9900.87	Cosmos	End	1	422	422	4_8_28_422_Rep6
4	8	53	28	423	2320.37	4217.36	2370.97	1941.57	3729.31	1696.91	Rep6	Control Unconfined	4_8_28_423_Rep6	157	160	39:15:04	40:00:04	4	2700.24	Cosmos	Cosmos	1	423	423	4_8_28_423_Rep6
4	8	53	28	424	2936.64	4427.8	1712.81	2026.84	3765.6	1656.5	Rep6	Control Unconfined	4_8_28_424_Rep6	158	168	39:30:04	42:00:05	11	9000.76	Cosmos	End	1	424	424	4_8_28_424_Rep6
4	8	53	28	425	2273.63	4170.67	2226.87	1961.46	3818.66	1777.78	Rep6	Control Unconfined	4_8_28_425_Rep6	159	168	39:45:03	42:00:05	10	8101.34	Cosmos	End	1	425	425	4_8_28_425_Rep6
4	8	53	28	426	2435.99	4342.69	2549.54	1954.98	3866.77	1793	Rep6	Control Unconfined	4_8_28_426_Rep6	159	160	39:45:03	40:00:04	2	900.713	Cosmos	Cosmos	1	426	426	4_8_28_426_Rep6
4	8	53	28	427	2768.23	5034.87	2922.25	2072.54	4137.03	1892.03	Rep6	Control Unconfined	4_8_28_427_Rep6	159	168	39:45:03	42:00:05	10	8101.34	Cosmos	End	1	427	427	4_8_28_427_Rep6
4	8	53	28	428	3173.71	5333.94	5087.77	2011.04	3862.63	1752.84	Rep6	Control Unconfined	4_8_28_428_Rep6	159	168	39:45:03	42:00:05	10	8101.34	Cosmos	End	1	428	428	4_8_28_428_Rep6
4	8	53	28	429	2332.58	4297.2	1784.63	1883.42	3704.38	1631.67	Rep6	Control Unconfined	4_8_28_429_Rep6	159	168	39:45:03	42:00:05	10	8101.34	Cosmos	End	1	429	429	4_8_28_429_Rep6
4	8	53	28	430	2740.57	5007.87	3902.55	1935.85	3983.48	1768.06	Rep6	Control Unconfined	4_8_28_430_Rep6	159	168	39:45:03	42:00:05	10	8101.34	Cosmos	End	1	430	430	4_8_28_430_Rep6
4	8	53	28	431	2321.63	4195.45	1774.88	2033.67	3747.62	1634.2	Rep6	Control Unconfined	4_8_28_431_Rep6	159	161	39:45:03	40:15:03	3	1800.26	Cosmos	Cosmos	1	431	431	4_8_28_431_Rep6
4	8	53	28	432	4501.18	6362.83	7042.95	2499.58	3914.51	1904.91	Rep6	Control Unconfined	4_8_28_432_Rep6	159	162	39:45:03	40:30:04	4	2700.53	Cosmos	Cosmos	1	432	432	4_8_28_432_Rep6
4	8	47.3333333333333	28	9	4675.45	3955	1885.38	2265.46	3671.38	1664.39	Rep6	Control Unconfined	4_8_28_9_Rep6	0	142	00:00:03	35:30:04	143	127801	Begin	Merged	1	9	9	4_8_28_9_Rep6
4	8	47.3333333333333	28	12	5794.18	7757.22	17109.7	2307.91	4279.47	2201.3	Rep6	Control Unconfined	4_8_28_12_Rep6	0	168	00:00:03	42:00:05	169	151202	Begin	End	1	12	12	4_8_28_12_Rep6
4	8	47.3333333333333	28	13	5111.23	6574.09	1690.31	2132.26	4020.06	1655.64	Rep6	Control Unconfined	4_8_28_13_Rep6	0	168	00:00:03	42:00:05	169	151202	Begin	End	1	13	13	4_8_28_13_Rep6
4	8	47.3333333333333	28	14	5734.18	5899.41	3139.84	2352.16	3882.31	1669.41	Rep6	Control Unconfined	4_8_28_14_Rep6	0	168	00:00:03	42:00:05	169	151202	Begin	End	1	14	14	4_8_28_14_Rep6
4	8	47.3333333333333	28	27	3502	5636.86	7550.38	2059.74	3860.4	1895.14	Rep6	Control Unconfined	4_8_28_27_Rep6	0	168	00:00:03	42:00:05	169	151202	Begin	End	1	27	27	4_8_28_27_Rep6
4	8	47.3333333333333	28	55	5172.86	5278.62	1665.99	2234.38	3906.45	1654.56	Rep6	Control Unconfined	4_8_28_55_Rep6	4	168	01:00:04	42:00:05	165	147601	Cosmos	End	1	55	55	4_8_28_55_Rep6
4	8	47.3333333333333	28	85	7097.05	5761.4	1688.51	2430.92	3933.48	1639.96	Rep6	Control Unconfined	4_8_28_85_Rep6	18	168	04:30:03	42:00:05	151	135001	Split	End	2	75	75	4_8_28_75_Rep6
4	8	47.3333333333333	28	96	7715.4	5820.05	2156.36	2734.67	4269.41	2955.04	Rep6	Control Unconfined	4_8_28_96_Rep6	22	161	05:30:03	40:15:03	140	125100	Cosmos	Merged	1	96	96	4_8_28_96_Rep6
4	8	47.3333333333333	28	97	4646.23	4169.32	1675.04	2160.84	3764.7	1655.24	Rep6	Control Unconfined	4_8_28_97_Rep6	23	151	05:45:04	37:45:03	129	115200	Cosmos	Cosmos	1	97	97	4_8_28_97_Rep6
4	8	47.3333333333333	28	123	6759.27	4742.42	1677.52	2377.13	3826.1	1655.03	Rep6	Control Unconfined	4_8_28_123_Rep6	40	168	10:00:04	42:00:05	129	115201	Cosmos	End	1	123	123	4_8_28_123_Rep6
4	8	47.3333333333333	28	138	3787.15	6156.01	5642.24	2071.89	3982.27	1797.75	Rep6	Control Unconfined	4_8_28_138_Rep6	52	159	13:00:05	39:45:03	108	96298.2	Cosmos	Cosmos	1	138	138	4_8_28_138_Rep6
4	8	47.3333333333333	28	149	3795.46	6320.33	3976.95	2023.31	3929.71	1744.58	Rep6	Control Unconfined	4_8_28_149_Rep6	56	168	14:00:03	42:00:05	113	100801	Cosmos	End	1	149	149	4_8_28_149_Rep6
4	8	47.3333333333333	28	154	3738.37	4372.07	1661.73	1966.95	3792.36	1655.62	Rep6	Control Unconfined	4_8_28_154_Rep6	58	168	14:30:03	42:00:05	111	99001.1	Cosmos	End	1	154	154	4_8_28_154_Rep6
4	8	47.3333333333333	28	156	7723.95	3774.23	1694.42	2221.25	3698.11	1651.37	Rep6	Control Unconfined	4_8_28_156_Rep6	60	153	15:00:04	38:15:03	94	83698.9	Cosmos	Split	1	156	156	4_8_28_156_Rep6
4	8	47.3333333333333	28	160	4827.5	4387.19	1690.04	2033.7	3761.59	1655.26	Rep6	Control Unconfined	4_8_28_160_Rep6	60	168	15:00:04	42:00:05	109	97200.6	Cosmos	End	1	160	160	4_8_28_160_Rep6
4	8	47.3333333333333	28	170	4166.71	6740.65	4437.29	2066.33	4029.84	1753.07	Rep6	Control Unconfined	4_8_28_170_Rep6	64	168	16:00:04	42:00:05	105	93600.7	Cosmos	End	1	170	170	4_8_28_170_Rep6
4	8	47.3333333333333	28	177	2735.8	3625.34	1631.01	1890.68	3571.17	1625.88	Rep6	Control Unconfined	4_8_28_177_Rep6	68	148	17:00:05	37:00:04	81	71999.6	Cosmos	Cosmos	1	177	177	4_8_28_177_Rep6
4	8	47.3333333333333	28	178	4350.36	4739.19	1661.18	2213.45	3798.66	1738.01	Rep6	Control Unconfined	4_8_28_178_Rep6	68	150	17:00:05	37:30:04	83	73799.8	Cosmos	Merged	1	178	178	4_8_28_178_Rep6
4	8	47.3333333333333	28	183	7153.71	4168	1698.69	2197.45	3713.27	1656.32	Rep6	Control Unconfined	4_8_28_183_Rep6	72	155	18:00:04	38:45:04	84	74700	Cosmos	Cosmos	1	183	183	4_8_28_183_Rep6
4	8	47.3333333333333	28	188	3431.1	4459.78	1655.58	1970.24	3713.14	1644.76	Rep6	Control Unconfined	4_8_28_188_Rep6	73	163	18:15:04	40:45:04	91	81000.5	Cosmos	Split	1	188	188	4_8_28_188_Rep6
4	8	47.3333333333333	28	189	2823.43	4860.24	4200.77	1972.78	3821.16	1733.58	Rep6	Control Unconfined	4_8_28_189_Rep6	73	168	18:15:04	42:00:05	96	85500.8	Cosmos	End	1	189	189	4_8_28_189_Rep6
4	8	47.3333333333333	28	193	9518.59	5628.97	1691.07	2548.67	3817.33	1639.52	Rep6	Control Unconfined	4_8_28_193_Rep6	75	154	18:45:04	38:30:04	80	71099.9	Cosmos	Cosmos	1	193	193	4_8_28_193_Rep6
4	8	47.3333333333333	28	196	7212.29	6260.27	1671.54	2436.34	3994.55	1645.52	Rep6	Control Unconfined	4_8_28_196_Rep6	77	168	19:15:03	42:00:05	92	81901.2	Cosmos	End	1	196	196	4_8_28_196_Rep6
4	8	47.3333333333333	28	222	3959.93	4613.97	1659.93	2038.68	3757.32	1654.24	Rep6	Control Unconfined	4_8_28_222_Rep6	83	168	20:45:04	42:00:05	86	76501	Cosmos	End	1	222	222	4_8_28_222_Rep6
4	8	47.3333333333333	28	223	3801.25	3988.7	1662.57	1977.13	3708.87	1650.41	Rep6	Control Unconfined	4_8_28_223_Rep6	83	168	20:45:04	42:00:05	86	76501	Cosmos	End	1	223	223	4_8_28_223_Rep6
4	8	47.3333333333333	28	224	4068.24	6375.25	7116.78	2138.31	4086.55	1840.48	Rep6	Control Unconfined	4_8_28_224_Rep6	84	168	21:00:05	42:00:05	85	75599.2	Cosmos	End	1	224	224	4_8_28_224_Rep6
4	8	47.3333333333333	28	230	5231.2	5303.53	5972.74	2254.49	3912.12	1811.59	Rep6	Control Unconfined	4_8_28_230_Rep6	85	168	21:15:04	42:00:05	84	74700.4	Split	End	2	216	216	4_8_28_216_Rep6
4	8	47.3333333333333	28	233	4230.49	4718.46	1683.32	2201.88	3775.52	1688.48	Rep6	Control Unconfined	4_8_28_233_Rep6	85	168	21:15:04	42:00:05	84	74700.4	Cosmos	End	1	233	233	4_8_28_233_Rep6
4	8	47.3333333333333	28	234	4282.36	4444.25	1677.62	2367.47	4097.85	1744.47	Rep6	Control Unconfined	4_8_28_234_Rep6	86	167	21:30:04	41:45:03	82	72899.1	Cosmos	Cosmos	1	234	234	4_8_28_234_Rep6
4	8	47.3333333333333	28	235	3773.22	3814.64	1665.54	1970.98	3716.24	1655.29	Rep6	Control Unconfined	4_8_28_235_Rep6	88	157	22:00:04	39:15:04	70	62099.2	Cosmos	Cosmos	1	235	235	4_8_28_235_Rep6
4	8	47.3333333333333	28	246	4567.01	3746.97	1677.14	2042.55	3699.04	1658.12	Rep6	Control Unconfined	4_8_28_246_Rep6	90	150	22:30:05	37:30:04	61	53999.6	Cosmos	Cosmos	1	246	246	4_8_28_246_Rep6
4	8	47.3333333333333	28	248	4870.54	4198.67	1669.56	2142.66	3749.49	1656.06	Rep6	Control Unconfined	4_8_28_248_Rep6	91	167	22:45:05	41:45:03	77	68398.4	Cosmos	Cosmos	1	248	248	4_8_28_248_Rep6
4	8	47.3333333333333	28	255	2882.06	4988.34	4938.49	1914.72	3757.07	1778.93	Rep6	Control Unconfined	4_8_28_255_Rep6	95	168	23:45:05	42:00:05	74	65699.6	Cosmos	End	1	255	255	4_8_28_255_Rep6
4	8	47.3333333333333	28	260	4318.3	4656.76	1683.43	2110.77	3859.03	1671.3	Rep6	Control Unconfined	4_8_28_260_Rep6	98	168	24:30:04	42:00:05	71	63000.7	Cosmos	End	1	260	260	4_8_28_260_Rep6
4	8	47.3333333333333	28	276	4772.44	4249.86	1664.01	2166.76	3777.52	1650.98	Rep6	Control Unconfined	4_8_28_276_Rep6	104	168	26:00:04	42:00:05	65	57600.8	Cosmos	End	1	276	276	4_8_28_276_Rep6
4	8	47.3333333333333	28	280	3582.88	4197.47	1654.68	1998.57	3717.99	1653.93	Rep6	Control Unconfined	4_8_28_280_Rep6	105	168	26:15:03	42:00:05	64	56701.1	Cosmos	End	1	280	280	4_8_28_280_Rep6
4	8	47.3333333333333	28	283	3629	4073.1	1656.65	1990.86	3675.26	1648.59	Rep6	Control Unconfined	4_8_28_283_Rep6	106	168	26:30:02	42:00:05	63	55802.3	Cosmos	End	1	283	283	4_8_28_283_Rep6
4	8	47.3333333333333	28	284	5143.82	4470.28	1659.52	2124.96	3708.83	1636.14	Rep6	Control Unconfined	4_8_28_284_Rep6	107	168	26:45:03	42:00:05	62	54901.2	Cosmos	End	1	284	284	4_8_28_284_Rep6
4	8	47.3333333333333	28	285	4468.5	4785.99	1692.43	2040.17	3861.89	1688.11	Rep6	Control Unconfined	4_8_28_285_Rep6	107	168	26:45:03	42:00:05	62	54901.2	Cosmos	End	1	285	285	4_8_28_285_Rep6
4	8	47.3333333333333	28	289	2398.76	4432.52	3110.85	1873.71	3774.05	1708.74	Rep6	Control Unconfined	4_8_28_289_Rep6	108	147	27:00:04	36:45:05	40	35100.9	Cosmos	Cosmos	1	289	289	4_8_28_289_Rep6
4	8	47.3333333333333	28	291	3536.3	3988.12	1661.3	1982.62	3665.85	1652.3	Rep6	Control Unconfined	4_8_28_291_Rep6	109	149	27:15:04	37:15:03	41	35999.8	Cosmos	Cosmos	1	291	291	4_8_28_291_Rep6
4	8	47.3333333333333	28	292	4007.68	4200.17	1658.4	1981.57	3725.92	1647.3	Rep6	Control Unconfined	4_8_28_292_Rep6	109	168	27:15:04	42:00:05	60	53100.9	Cosmos	End	1	292	292	4_8_28_292_Rep6
4	8	47.3333333333333	28	297	4039.55	4486.98	1680.3	2127.72	3866.13	1671.02	Rep6	Control Unconfined	4_8_28_297_Rep6	110	168	27:30:04	42:00:05	59	52200.5	Cosmos	End	1	297	297	4_8_28_297_Rep6
4	8	47.3333333333333	28	300	7091.42	4010.16	1675.3	2364.52	3672.27	1640.94	Rep6	Control Unconfined	4_8_28_300_Rep6	112	150	28:00:04	37:30:04	39	34200.8	Cosmos	Merged	1	300	300	4_8_28_300_Rep6
4	8	47.3333333333333	28	302	2322.26	3780.34	1638.61	1856.71	3605.17	1630.86	Rep6	Control Unconfined	4_8_28_302_Rep6	112	162	28:00:04	40:30:04	51	45000.1	Cosmos	Cosmos	1	302	302	4_8_28_302_Rep6
4	8	47.3333333333333	28	303	4524.94	5824.73	2299.08	2289.94	4030.95	1678.42	Rep6	Control Unconfined	4_8_28_303_Rep6	112	168	28:00:04	42:00:05	57	50400.9	Cosmos	End	1	303	303	4_8_28_303_Rep6
4	8	47.3333333333333	28	304	3791.91	3652.21	1665.06	2098.31	3670.53	1653.04	Rep6	Control Unconfined	4_8_28_304_Rep6	113	142	28:15:04	35:30:04	30	26099.5	Cosmos	Merged	1	304	304	4_8_28_304_Rep6
4	8	47.3333333333333	28	305	3638.24	4943.57	3373.53	2054.94	3760.24	1705.76	Rep6	Control Unconfined	4_8_28_305_Rep6	113	168	28:15:04	42:00:05	56	49500.2	Cosmos	End	1	305	305	4_8_28_305_Rep6
4	8	47.3333333333333	28	306	5083.44	4384.82	1797.55	2249.24	3803.58	1741.4	Rep6	Control Unconfined	4_8_28_306_Rep6	113	161	28:15:04	40:15:03	49	43199.1	Split	Merged	2	278	278	4_8_28_278_Rep6
4	8	47.3333333333333	28	307	6603.35	3955.76	1682.02	2557.76	3698.14	1653.97	Rep6	Control Unconfined	4_8_28_307_Rep6	113	151	28:15:04	37:45:03	39	34198.8	Split	Cosmos	2	278	278	4_8_28_278_Rep6
4	8	47.3333333333333	28	310	3119.73	5425.45	4431.57	1994.82	3937.16	1767.17	Rep6	Control Unconfined	4_8_28_310_Rep6	117	165	29:15:03	41:15:04	49	43200.8	Cosmos	Merged	1	310	310	4_8_28_310_Rep6
4	8	47.3333333333333	28	317	2964.37	3952.39	1646.02	1943.16	3720.28	1644.43	Rep6	Control Unconfined	4_8_28_317_Rep6	120	168	30:00:03	42:00:05	49	43201.5	Cosmos	End	1	317	317	4_8_28_317_Rep6
4	8	47.3333333333333	28	319	3451.56	4586.66	1661.92	1977.16	3799.4	1653.9	Rep6	Control Unconfined	4_8_28_319_Rep6	120	168	30:00:03	42:00:05	49	43201.5	Cosmos	End	1	319	319	4_8_28_319_Rep6
4	8	47.3333333333333	28	321	2358.76	4380.63	2634.4	1874.81	3760.06	1709.57	Rep6	Control Unconfined	4_8_28_321_Rep6	121	145	30:15:03	36:15:04	25	21601.4	Cosmos	Cosmos	1	321	321	4_8_28_321_Rep6
4	8	47.3333333333333	28	322	3900.92	4121.23	1664.45	2076.91	3748.41	1650.98	Rep6	Control Unconfined	4_8_28_322_Rep6	121	165	30:15:03	41:15:04	45	39601.7	Cosmos	Split	1	322	322	4_8_28_322_Rep6
4	8	47.3333333333333	28	324	5352.23	5001.93	1718.96	2419.07	3820.06	1658.49	Rep6	Control Unconfined	4_8_28_324_Rep6	121	168	30:15:03	42:00:05	48	42302	Cosmos	End	1	324	324	4_8_28_324_Rep6
4	8	47.3333333333333	28	325	4683.89	5292.46	3878.03	2314.9	3750.53	1730.22	Rep6	Control Unconfined	4_8_28_325_Rep6	121	168	30:15:03	42:00:05	48	42302	Cosmos	End	1	325	325	4_8_28_325_Rep6
4	8	47.3333333333333	28	329	2993.03	4467.04	1640.31	1999.5	3691.07	1628.88	Rep6	Control Unconfined	4_8_28_329_Rep6	122	168	30:30:04	42:00:05	47	41400.6	Cosmos	End	1	329	329	4_8_28_329_Rep6
4	8	47.3333333333333	28	330	4621.58	4495.12	1633.12	2134.56	3721.41	1616.51	Rep6	Control Unconfined	4_8_28_330_Rep6	123	168	30:45:04	42:00:05	46	40500.8	Cosmos	End	1	330	330	4_8_28_330_Rep6
4	8	47.3333333333333	28	331	3440.04	4638.59	1649.23	2053.72	3739.41	1637.72	Rep6	Control Unconfined	4_8_28_331_Rep6	123	145	30:45:04	36:15:04	23	19800.2	Cosmos	Cosmos	1	331	331	4_8_28_331_Rep6
4	8	47.3333333333333	28	334	2375.4	4353.27	3858.69	1873.43	3727.89	1747.73	Rep6	Control Unconfined	4_8_28_334_Rep6	124	159	31:00:03	39:45:03	36	31500	Cosmos	Cosmos	1	334	334	4_8_28_334_Rep6
4	8	47.3333333333333	28	341	3048.24	4362.95	1769	1932.96	3750.03	1653.02	Rep6	Control Unconfined	4_8_28_341_Rep6	126	168	31:30:05	42:00:05	43	37799.5	Cosmos	End	1	341	341	4_8_28_341_Rep6
4	8	47.3333333333333	28	343	4571.58	3689.44	1671.22	2068.5	3667.24	1659.45	Rep6	Control Unconfined	4_8_28_343_Rep6	127	151	31:45:05	37:45:03	25	21598.4	Cosmos	Cosmos	1	343	343	4_8_28_343_Rep6
4	8	47.3333333333333	28	344	7019.11	4168.81	1675.01	2355.57	3742.91	1706.36	Rep6	Control Unconfined	4_8_28_344_Rep6	127	168	31:45:05	42:00:05	42	36899.8	Split	End	2	128	128	4_8_28_128_Rep6
4	8	47.3333333333333	28	348	3190.31	4604.25	4921.93	1992.47	3722.93	1767.53	Rep6	Control Unconfined	4_8_28_348_Rep6	128	168	32:00:03	42:00:05	41	36001.5	Cosmos	End	1	348	348	4_8_28_348_Rep6
4	8	47.3333333333333	28	349	2697.62	4198.01	1683.59	1900.58	3756.11	1656.14	Rep6	Control Unconfined	4_8_28_349_Rep6	129	168	32:15:04	42:00:05	40	35100.3	Cosmos	End	1	349	349	4_8_28_349_Rep6
4	8	47.3333333333333	28	350	5191.61	5357.37	1658.35	2232.7	3802.13	1635.91	Rep6	Control Unconfined	4_8_28_350_Rep6	129	168	32:15:04	42:00:05	40	35100.3	Merged	End	1	350	350	4_8_28_350_Rep6
4	8	47.3333333333333	28	352	4934.34	3996.45	1802.1	2173.64	3617.4	1647.56	Rep6	Control Unconfined	4_8_28_352_Rep6	130	150	32:30:04	37:30:04	21	18000.4	Cosmos	Split	1	352	352	4_8_28_352_Rep6
4	8	47.3333333333333	28	353	9950.51	5308.7	1702.45	2789.38	3917.84	1679.98	Rep6	Control Unconfined	4_8_28_353_Rep6	130	168	32:30:04	42:00:05	39	34200.5	Merged	End	1	353	353	4_8_28_353_Rep6
4	8	47.3333333333333	28	357	3828.26	4379.58	1685.58	1971.75	3792.81	1677	Rep6	Control Unconfined	4_8_28_357_Rep6	132	168	33:00:04	42:00:05	37	32400.3	Cosmos	End	1	357	357	4_8_28_357_Rep6
4	8	47.3333333333333	28	359	3212.54	5284.8	4339.17	2129.82	3851.62	1746.47	Rep6	Control Unconfined	4_8_28_359_Rep6	133	164	33:15:02	41:00:02	32	27900.8	Cosmos	Cosmos	1	359	359	4_8_28_359_Rep6
4	8	47.3333333333333	28	361	3291.02	4299.78	1654.69	2192.7	3724.45	1647.63	Rep6	Control Unconfined	4_8_28_361_Rep6	135	168	33:45:03	42:00:05	34	29701.7	Cosmos	End	1	361	361	4_8_28_361_Rep6
4	8	47.3333333333333	28	362	2330.39	4234.42	2429.91	1924.92	3738.3	1762.12	Rep6	Control Unconfined	4_8_28_362_Rep6	135	168	33:45:03	42:00:05	34	29701.7	Cosmos	End	1	362	362	4_8_28_362_Rep6
4	8	47.3333333333333	28	364	2500.95	4036.56	1854.47	1894.66	3744.09	1669.3	Rep6	Control Unconfined	4_8_28_364_Rep6	135	168	33:45:03	42:00:05	34	29701.7	Cosmos	End	1	364	364	4_8_28_364_Rep6
4	8	47.3333333333333	28	365	3515.47	3680.14	1660.6	1986.9	3636.57	1643.2	Rep6	Control Unconfined	4_8_28_365_Rep6	135	143	33:45:03	35:45:04	9	7200.82	Cosmos	Cosmos	1	365	365	4_8_28_365_Rep6
4	8	47.3333333333333	28	368	3255.42	5315.06	4592.39	2154.24	3812.04	1781.2	Rep6	Control Unconfined	4_8_28_368_Rep6	136	142	34:00:03	35:30:04	7	5400.73	Cosmos	Cosmos	1	368	368	4_8_28_368_Rep6
4	8	47.3333333333333	28	370	7309.7	4300.82	1721.86	2339.42	3771.19	1670.98	Rep6	Control Unconfined	4_8_28_370_Rep6	137	149	34:15:04	37:15:03	13	10799.9	Split	Merged	2	363	363	4_8_28_363_Rep6
4	8	47.3333333333333	28	371	7107.36	4152.5	1859.6	2656.33	4088.55	1842.63	Rep6	Control Unconfined	4_8_28_371_Rep6	137	149	34:15:04	37:15:03	13	10799.9	Split	Merged	2	363	363	4_8_28_363_Rep6
4	8	47.3333333333333	28	373	3157.27	4753.94	2212.39	2013.35	3723.43	1658.74	Rep6	Control Unconfined	4_8_28_373_Rep6	138	168	34:30:04	42:00:05	31	27000.8	Cosmos	End	1	373	373	4_8_28_373_Rep6
4	8	47.3333333333333	28	374	6842.49	4655.78	2925.54	2928.7	4294.84	5151.04	Rep6	Control Unconfined	4_8_28_374_Rep6	138	168	34:30:04	42:00:05	31	27000.8	Merged	End	1	374	374	4_8_28_374_Rep6
4	8	47.3333333333333	28	375	9343.65	5390.72	1697.39	2830.66	3961.61	1675.84	Rep6	Control Unconfined	4_8_28_375_Rep6	138	144	34:30:04	36:00:02	7	5398.31	Cosmos	Cosmos	1	375	375	4_8_28_375_Rep6
4	8	47.3333333333333	28	376	2570.62	4630.87	1929.25	2007.56	3901.69	1679.2	Rep6	Control Unconfined	4_8_28_376_Rep6	139	155	34:45:05	38:45:04	17	14399.6	Cosmos	Cosmos	1	376	376	4_8_28_376_Rep6
4	8	47.3333333333333	28	377	5190.82	4382.19	1666.46	2203.87	3764.95	1646.65	Rep6	Control Unconfined	4_8_28_377_Rep6	139	147	34:45:05	36:45:05	9	7199.97	Merged	Split	1	377	377	4_8_28_377_Rep6
4	8	47.3333333333333	28	378	2469.45	4314.04	2010.33	1893.66	3763.6	1666.59	Rep6	Control Unconfined	4_8_28_378_Rep6	139	147	34:45:05	36:45:05	9	7199.97	Cosmos	Cosmos	1	378	378	4_8_28_378_Rep6
4	8	47.3333333333333	28	379	9630.57	6501.72	4241.71	2809.84	4057.96	2116.84	Rep6	Control Unconfined	4_8_28_379_Rep6	139	164	34:45:05	41:00:02	26	22497.8	Merged	Split	1	379	379	4_8_28_379_Rep6
4	8	47.3333333333333	28	380	5069.63	4059.75	1648.13	2209.19	3608.52	1627.03	Rep6	Control Unconfined	4_8_28_380_Rep6	139	168	34:45:05	42:00:05	30	26100	Cosmos	End	1	380	380	4_8_28_380_Rep6
4	8	47.3333333333333	28	381	2314.3	4303.01	2571.38	1935.03	3774.32	1706.65	Rep6	Control Unconfined	4_8_28_381_Rep6	140	151	35:00:05	37:45:03	12	9898.47	Cosmos	Cosmos	1	381	381	4_8_28_381_Rep6
4	8	47.3333333333333	28	382	2697.96	4201.42	1651.49	2011.16	3709.55	1644.45	Rep6	Control Unconfined	4_8_28_382_Rep6	142	152	35:30:04	38:00:05	11	9000.78	Cosmos	Cosmos	1	382	382	4_8_28_382_Rep6
4	8	47.3333333333333	28	383	3047.55	5237.96	6711.75	2030.96	3967.06	2070.13	Rep6	Control Unconfined	4_8_28_383_Rep6	142	145	35:30:04	36:15:04	4	2700.05	Merged	Cosmos	1	383	383	4_8_28_383_Rep6
4	8	54	16	22	7347.45	5314.88	1720.04	2337.2	4017.12	1655.77	Rep6	Control Unconfined	4_8_16_22_Rep6	0	167	00:00:03	41:45:03	168	150300	Begin	Cosmos	1	22	22	4_8_16_22_Rep6
4	8	54	16	24	6245.16	4948.57	1723.62	2393.61	3917.56	1678.43	Rep6	Control Unconfined	4_8_16_24_Rep6	1	168	00:15:04	42:00:05	168	150301	Cosmos	End	1	24	24	4_8_16_24_Rep6
4	8	54	16	41	4230.41	26275	10467.8	2427.97	23810	2323.79	Rep6	Control Unconfined	4_8_16_41_Rep6	4	168	01:00:04	42:00:05	165	147601	Cosmos	End	1	41	41	4_8_16_41_Rep6
4	8	54	16	61	4422.22	5422.49	2069.73	2009.44	3972.99	1669.78	Rep6	Control Unconfined	4_8_16_61_Rep6	11	168	02:45:03	42:00:05	158	141301	Cosmos	End	1	61	61	4_8_16_61_Rep6
4	8	54	16	94	4033.61	6548.22	7050.27	2100.14	4102.77	1853.71	Rep6	Control Unconfined	4_8_16_94_Rep6	27	168	06:45:05	42:00:05	142	126900	Cosmos	End	1	94	94	4_8_16_94_Rep6
4	8	54	16	100	3125.21	4818.87	1725.27	2134.96	4163.2	1704.41	Rep6	Control Unconfined	4_8_16_100_Rep6	30	168	07:30:04	42:00:05	139	124201	Cosmos	End	1	100	100	4_8_16_100_Rep6
4	8	54	16	113	5106.64	6093.02	1679.81	2250.2	4225.21	1642.99	Rep6	Control Unconfined	4_8_16_113_Rep6	34	168	08:30:05	42:00:05	135	120600	Cosmos	End	1	113	113	4_8_16_113_Rep6
4	8	54	16	121	6983.03	4249.52	1705.11	2395.34	3773.78	1729.89	Rep6	Control Unconfined	4_8_16_121_Rep6	36	168	09:00:03	42:00:05	133	118802	Cosmos	End	1	121	121	4_8_16_121_Rep6
4	8	54	16	137	3647.67	5900.43	10499	2023.99	4048.04	1911.09	Rep6	Control Unconfined	4_8_16_137_Rep6	43	168	10:45:05	42:00:05	126	112500	Cosmos	End	1	137	137	4_8_16_137_Rep6
4	8	54	16	176	12434.2	6596.08	1845.66	2865.59	4315.26	1716.3	Rep6	Control Unconfined	4_8_16_176_Rep6	64	168	16:00:04	42:00:05	105	93600.7	Merged	End	1	176	176	4_8_16_176_Rep6
4	8	54	16	177	6067.05	4738.66	1693.36	2282.74	4052.72	1670.93	Rep6	Control Unconfined	4_8_16_177_Rep6	65	168	16:15:03	42:00:05	104	92701.5	Cosmos	End	1	177	177	4_8_16_177_Rep6
4	8	54	16	186	6470.68	4550.26	1694.21	2354.94	4011.26	1733.8	Rep6	Control Unconfined	4_8_16_186_Rep6	69	168	17:15:03	42:00:05	100	89101.6	Cosmos	End	1	186	186	4_8_16_186_Rep6
4	8	54	16	190	4556.95	5176.27	1752.31	2162.57	3988.44	1667.93	Rep6	Control Unconfined	4_8_16_190_Rep6	72	168	18:00:04	42:00:05	97	86400.4	Cosmos	End	1	190	190	4_8_16_190_Rep6
4	8	54	16	200	11564.2	5800.79	1737.62	2584.86	4064.97	1660.98	Rep6	Control Unconfined	4_8_16_200_Rep6	76	168	19:00:03	42:00:05	93	82801.8	Split	End	2	19	19	4_8_16_19_Rep6
4	8	54	16	201	8649.48	5667.2	1862.17	2422.46	4061.64	1670.83	Rep6	Control Unconfined	4_8_16_201_Rep6	76	168	19:00:03	42:00:05	93	82801.8	Split	End	2	19	19	4_8_16_19_Rep6
4	8	54	16	212	5619.95	11703	1718.6	2227.77	11379.6	1693.14	Rep6	Control Unconfined	4_8_16_212_Rep6	80	168	20:00:04	42:00:05	89	79200.3	Cosmos	End	1	212	212	4_8_16_212_Rep6
4	8	54	16	217	3266.75	3864.83	1744.04	1918.03	3820.98	1687.74	Rep6	Control Unconfined	4_8_16_217_Rep6	87	162	21:45:03	40:30:04	76	67500.9	Cosmos	Cosmos	1	217	217	4_8_16_217_Rep6
4	8	54	16	233	3532.71	5745.04	9450.98	2063.39	4084.42	1896.42	Rep6	Control Unconfined	4_8_16_233_Rep6	96	168	24:00:03	42:00:05	73	64802	Merged	End	1	233	233	4_8_16_233_Rep6
4	8	54	16	239	4366.45	4256.86	1691.65	2048.67	3995.56	1669.34	Rep6	Control Unconfined	4_8_16_239_Rep6	100	168	25:00:05	42:00:05	69	61199.3	Cosmos	End	1	239	239	4_8_16_239_Rep6
4	8	54	16	240	5003.21	4009.2	1687.77	2114.26	3850.62	1664.98	Rep6	Control Unconfined	4_8_16_240_Rep6	100	168	25:00:05	42:00:05	69	61199.3	Cosmos	End	1	240	240	4_8_16_240_Rep6
4	8	54	16	241	6277.79	4368.55	2299.71	2397.37	3764.04	1712.63	Rep6	Control Unconfined	4_8_16_241_Rep6	100	168	25:00:05	42:00:05	69	61199.3	Merged	End	1	241	241	4_8_16_241_Rep6
4	8	54	16	249	3388.81	4555.57	1663.81	1963.48	3810.21	1663.01	Rep6	Control Unconfined	4_8_16_249_Rep6	103	168	25:45:04	42:00:05	66	58500.5	Cosmos	End	1	249	249	4_8_16_249_Rep6
4	8	54	16	250	16001.9	5595.89	1907.03	3116.04	3876.09	1662.31	Rep6	Control Unconfined	4_8_16_250_Rep6	103	168	25:45:04	42:00:05	66	58500.5	Cosmos	End	1	250	250	4_8_16_250_Rep6
4	8	54	16	251	5082.14	8517.04	1707.71	2104.5	9202.45	1683.56	Rep6	Control Unconfined	4_8_16_251_Rep6	104	164	26:00:04	41:00:02	61	53998.6	Cosmos	Cosmos	1	251	251	4_8_16_251_Rep6
4	8	54	16	256	5640.14	8588.42	14308.8	2317.99	4486.77	2099.95	Rep6	Control Unconfined	4_8_16_256_Rep6	106	168	26:30:02	42:00:05	63	55802.3	Split	End	2	246	246	4_8_16_246_Rep6
4	8	54	16	258	4504.86	4353.07	1678.58	2007.4	3901.97	1659.54	Rep6	Control Unconfined	4_8_16_258_Rep6	106	168	26:30:02	42:00:05	63	55802.3	Cosmos	End	1	258	258	4_8_16_258_Rep6
4	8	54	16	260	12922	4221.99	2059.46	2706.24	3849.23	1674.52	Rep6	Control Unconfined	4_8_16_260_Rep6	106	168	26:30:02	42:00:05	63	55802.3	Split	End	2	246	246	4_8_16_246_Rep6
4	8	54	16	261	5638.46	3800.64	1692.59	2228.55	3845.09	1941.36	Rep6	Control Unconfined	4_8_16_261_Rep6	106	168	26:30:02	42:00:05	63	55802.3	Cosmos	End	1	261	261	4_8_16_261_Rep6
4	8	54	16	262	4757.14	5386.1	1690.52	2218.25	3921.28	1667.14	Rep6	Control Unconfined	4_8_16_262_Rep6	107	168	26:45:03	42:00:05	62	54901.2	Cosmos	End	1	262	262	4_8_16_262_Rep6
4	8	54	16	263	5255.91	4827.56	1679.43	2185.9	4000.93	1662.53	Rep6	Control Unconfined	4_8_16_263_Rep6	108	168	27:00:04	42:00:05	61	54001	Cosmos	End	1	263	263	4_8_16_263_Rep6
4	8	54	16	264	4130.42	21085.5	1925.91	2234.05	20426	1862.38	Rep6	Control Unconfined	4_8_16_264_Rep6	108	165	27:00:04	41:15:04	58	51300.6	Cosmos	Cosmos	1	264	264	4_8_16_264_Rep6
4	8	54	16	265	5657.46	4980.1	1686.25	2183.08	4034.33	1666.47	Rep6	Control Unconfined	4_8_16_265_Rep6	109	168	27:15:04	42:00:05	60	53100.9	Cosmos	End	1	265	265	4_8_16_265_Rep6
4	8	54	16	266	3857.44	4308.52	1660.48	2042.61	3830.78	1650.15	Rep6	Control Unconfined	4_8_16_266_Rep6	109	168	27:15:04	42:00:05	60	53100.9	Split	End	2	254	254	4_8_16_254_Rep6
4	8	54	16	267	3995.22	4411.09	1674.43	2022.24	3892.23	1658.81	Rep6	Control Unconfined	4_8_16_267_Rep6	109	168	27:15:04	42:00:05	60	53100.9	Split	End	2	254	254	4_8_16_254_Rep6
4	8	54	16	273	5078.08	4175.03	1669.06	2031.52	4540.57	1647.4	Rep6	Control Unconfined	4_8_16_273_Rep6	111	168	27:45:04	42:00:05	58	51300.6	Cosmos	End	1	273	273	4_8_16_273_Rep6
4	8	54	16	274	4310.6	4124.7	1655.19	2050.45	3719.11	1645.58	Rep6	Control Unconfined	4_8_16_274_Rep6	113	168	28:15:04	42:00:05	56	49500.2	Cosmos	End	1	274	274	4_8_16_274_Rep6
4	8	54	16	276	6050.25	4509.38	1668.33	2188.35	3782.95	1643.51	Rep6	Control Unconfined	4_8_16_276_Rep6	116	168	29:00:04	42:00:05	53	46800.7	Cosmos	End	1	276	276	4_8_16_276_Rep6
4	8	54	16	281	3918.54	4897.02	1677.51	2028.08	3910.65	1665.43	Rep6	Control Unconfined	4_8_16_281_Rep6	119	168	29:45:03	42:00:05	50	44101.6	Cosmos	End	1	281	281	4_8_16_281_Rep6
4	8	54	16	285	3394.97	5148.03	1671.97	1997.1	4108.7	1672.83	Rep6	Control Unconfined	4_8_16_285_Rep6	121	168	30:15:03	42:00:05	48	42302	Cosmos	End	1	285	285	4_8_16_285_Rep6
4	8	54	16	290	5895.41	4292.91	1679.96	2264.51	3894.88	1640.35	Rep6	Control Unconfined	4_8_16_290_Rep6	123	168	30:45:04	42:00:05	46	40500.8	Cosmos	End	1	290	290	4_8_16_290_Rep6
4	8	54	16	294	4343.96	4584.81	1684.44	1948.73	3961.53	1671.53	Rep6	Control Unconfined	4_8_16_294_Rep6	126	168	31:30:05	42:00:05	43	37799.5	Cosmos	End	1	294	294	4_8_16_294_Rep6
4	8	54	16	297	4769.8	3795.44	1692.6	2226.97	3780.12	1666.64	Rep6	Control Unconfined	4_8_16_297_Rep6	127	165	31:45:05	41:15:04	39	34199.4	Cosmos	Cosmos	1	297	297	4_8_16_297_Rep6
4	8	54	16	298	4893.72	5851.1	8111.72	2229.67	4034.89	1985.76	Rep6	Control Unconfined	4_8_16_298_Rep6	127	168	31:45:05	42:00:05	42	36899.8	Split	End	2	293	293	4_8_16_293_Rep6
4	8	54	16	299	4928.11	5875.07	8067.54	2277.24	4075.35	2033.49	Rep6	Control Unconfined	4_8_16_299_Rep6	127	168	31:45:05	42:00:05	42	36899.8	Split	End	2	293	293	4_8_16_293_Rep6
4	8	54	16	301	5972.37	5401.93	4212.2	2309.21	3912.26	1732.49	Rep6	Control Unconfined	4_8_16_301_Rep6	128	162	32:00:03	40:30:04	35	30600.7	Merged	Cosmos	1	301	301	4_8_16_301_Rep6
4	8	54	16	308	2922.21	4100.89	1665.87	1890.02	3853.65	1655.95	Rep6	Control Unconfined	4_8_16_308_Rep6	131	168	32:45:04	42:00:05	38	33300.3	Cosmos	End	1	308	308	4_8_16_308_Rep6
4	8	54	16	317	3343.27	4839.04	1666.18	1970.59	4014.3	1691.16	Rep6	Control Unconfined	4_8_16_317_Rep6	134	168	33:30:04	42:00:05	35	30600.4	Merged	End	1	317	317	4_8_16_317_Rep6
4	8	54	16	319	3736.41	4250.66	1651.58	2050.93	3727.75	1643.82	Rep6	Control Unconfined	4_8_16_319_Rep6	135	168	33:45:03	42:00:05	34	29701.7	Cosmos	End	1	319	319	4_8_16_319_Rep6
4	8	54	16	320	4624.95	4636.21	1711.97	2237.78	3785.44	1674.11	Rep6	Control Unconfined	4_8_16_320_Rep6	135	168	33:45:03	42:00:05	34	29701.7	Cosmos	End	1	320	320	4_8_16_320_Rep6
4	8	54	16	321	3334.74	4018.92	1662.75	1980.72	3713.29	1656.1	Rep6	Control Unconfined	4_8_16_321_Rep6	135	168	33:45:03	42:00:05	34	29701.7	Cosmos	End	1	321	321	4_8_16_321_Rep6
4	8	54	16	322	5601.36	4839.51	1677.68	2182.4	3833.26	1656.04	Rep6	Control Unconfined	4_8_16_322_Rep6	136	168	34:00:03	42:00:05	33	28801.4	Merged	End	1	322	322	4_8_16_322_Rep6
4	8	54	16	325	3495.25	4002.18	1662.61	2073.95	3717.93	1650.12	Rep6	Control Unconfined	4_8_16_325_Rep6	137	168	34:15:04	42:00:05	32	27901	Cosmos	End	1	325	325	4_8_16_325_Rep6
4	8	54	16	328	4017.62	4423.57	1677.9	1982.58	3971.6	1677.45	Rep6	Control Unconfined	4_8_16_328_Rep6	139	168	34:45:05	42:00:05	30	26100	Cosmos	End	1	328	328	4_8_16_328_Rep6
4	8	54	16	330	2976.66	4357.75	1682.83	1985.96	3927.76	1671.4	Rep6	Control Unconfined	4_8_16_330_Rep6	141	168	35:15:03	42:00:05	28	24301.2	Cosmos	End	1	330	330	4_8_16_330_Rep6
4	8	54	16	333	3390.02	4445.51	1660.32	2037.27	3668.88	1646.87	Rep6	Control Unconfined	4_8_16_333_Rep6	142	168	35:30:04	42:00:05	27	23400.7	Cosmos	End	1	333	333	4_8_16_333_Rep6
4	8	54	16	338	6467.21	5071.33	1689.58	2505.77	3907.75	1661.66	Rep6	Control Unconfined	4_8_16_338_Rep6	144	168	36:00:02	42:00:05	25	21602.5	Cosmos	End	1	338	338	4_8_16_338_Rep6
4	8	54	16	340	2572.49	4812.35	2766.57	1939.2	3952.43	1721.05	Rep6	Control Unconfined	4_8_16_340_Rep6	145	168	36:15:04	42:00:05	24	20700.7	Cosmos	End	1	340	340	4_8_16_340_Rep6
4	8	54	16	346	3129.75	4307.42	1976.67	1947.85	3790.32	1657.51	Rep6	Control Unconfined	4_8_16_346_Rep6	146	168	36:30:05	42:00:05	23	19799.9	Cosmos	End	1	346	346	4_8_16_346_Rep6
4	8	54	16	347	4084	3871.89	1678.89	2120.6	3591.01	1624.6	Rep6	Control Unconfined	4_8_16_347_Rep6	146	168	36:30:05	42:00:05	23	19799.9	Merged	End	1	347	347	4_8_16_347_Rep6
4	8	54	16	351	4703.05	4355.45	1689.78	2070.04	3927.26	1668.33	Rep6	Control Unconfined	4_8_16_351_Rep6	147	168	36:45:05	42:00:05	22	18900.1	Merged	End	1	351	351	4_8_16_351_Rep6
4	8	54	16	352	2451.51	4715.18	2642.28	1935.48	4001.54	1782.52	Rep6	Control Unconfined	4_8_16_352_Rep6	147	168	36:45:05	42:00:05	22	18900.1	Cosmos	End	1	352	352	4_8_16_352_Rep6
4	8	54	16	353	2621.67	18606.4	2216.08	2091.2	17951.7	1938.34	Rep6	Control Unconfined	4_8_16_353_Rep6	148	168	37:00:04	42:00:05	21	18000.2	Cosmos	End	1	353	353	4_8_16_353_Rep6
4	8	54	16	354	2735.76	16778.3	2336.42	2019.22	15484	1857	Rep6	Control Unconfined	4_8_16_354_Rep6	148	168	37:00:04	42:00:05	21	18000.2	Cosmos	End	1	354	354	4_8_16_354_Rep6
4	8	54	16	357	2883.91	4017.64	1675.81	1916.03	3845.62	1663.02	Rep6	Control Unconfined	4_8_16_357_Rep6	150	168	37:30:04	42:00:05	19	16200.1	Cosmos	End	1	357	357	4_8_16_357_Rep6
4	8	54	16	358	4052.65	4665.46	3011.4	2058.04	3998.59	1805.17	Rep6	Control Unconfined	4_8_16_358_Rep6	150	168	37:30:04	42:00:05	19	16200.1	Merged	End	1	358	358	4_8_16_358_Rep6
4	8	54	16	360	2446.2	3949.44	1796.34	1873.01	3737.21	1661.57	Rep6	Control Unconfined	4_8_16_360_Rep6	151	168	37:45:03	42:00:05	18	15301.4	Cosmos	End	1	360	360	4_8_16_360_Rep6
4	8	54	16	361	6887.91	10177.1	12347.6	2945.33	5218.39	2696.82	Rep6	Control Unconfined	4_8_16_361_Rep6	151	164	37:45:03	41:00:02	14	11699.2	Split	Split	3	342	275	4_8_16_342_Rep6
4	8	54	16	362	3148.2	4281.2	2844.05	1975.67	3731.41	1691.27	Rep6	Control Unconfined	4_8_16_362_Rep6	152	168	38:00:05	42:00:05	17	14399.9	Cosmos	End	1	362	362	4_8_16_362_Rep6
4	8	54	16	363	2960.72	5049.36	5027.77	2060.22	3823.37	1892.61	Rep6	Control Unconfined	4_8_16_363_Rep6	152	168	38:00:05	42:00:05	17	14399.9	Cosmos	End	1	363	363	4_8_16_363_Rep6
4	8	54	16	366	2778.85	4206.73	1845.64	1868.43	3843.91	1661.81	Rep6	Control Unconfined	4_8_16_366_Rep6	152	168	38:00:05	42:00:05	17	14399.9	Cosmos	End	1	366	366	4_8_16_366_Rep6
4	8	54	16	367	2959.02	5059.31	2090.34	1945.01	3690.28	1660.93	Rep6	Control Unconfined	4_8_16_367_Rep6	152	168	38:00:05	42:00:05	17	14399.9	Merged	End	1	367	367	4_8_16_367_Rep6
4	8	54	16	368	2793.89	4214.62	2339.31	1891.37	3790.01	1679.32	Rep6	Control Unconfined	4_8_16_368_Rep6	153	168	38:15:03	42:00:05	16	13501.7	Cosmos	End	1	368	368	4_8_16_368_Rep6
4	8	54	16	369	2695.48	4037.98	1914.15	1911.72	3714.94	1663.13	Rep6	Control Unconfined	4_8_16_369_Rep6	153	168	38:15:03	42:00:05	16	13501.7	Cosmos	End	1	369	369	4_8_16_369_Rep6
4	8	54	16	371	2861.88	4048.73	1665.71	1908.45	3792.24	1661.54	Rep6	Control Unconfined	4_8_16_371_Rep6	155	168	38:45:04	42:00:05	14	11700.4	Cosmos	End	1	371	371	4_8_16_371_Rep6
4	8	54	16	372	2539.5	5380.62	2548.55	1925.79	5030.36	1702.87	Rep6	Control Unconfined	4_8_16_372_Rep6	156	168	39:00:05	42:00:05	13	10799.8	Cosmos	End	1	372	372	4_8_16_372_Rep6
4	8	54	16	373	2715.92	4176.24	2796.63	1973.13	3845.63	1761.82	Rep6	Control Unconfined	4_8_16_373_Rep6	156	168	39:00:05	42:00:05	13	10799.8	Cosmos	End	1	373	373	4_8_16_373_Rep6
4	8	54	16	374	2847.44	4106.81	2507.7	1923.04	3785.15	1681.65	Rep6	Control Unconfined	4_8_16_374_Rep6	156	168	39:00:05	42:00:05	13	10799.8	Cosmos	End	1	374	374	4_8_16_374_Rep6
4	8	54	16	375	5346.54	4370	1693.3	2132.98	4007.92	1671.94	Rep6	Control Unconfined	4_8_16_375_Rep6	157	164	39:15:04	41:00:02	8	6298.65	Merged	Merged	1	375	375	4_8_16_375_Rep6
4	8	54	16	377	3704.33	5075.57	1667.48	2018.76	3984.36	1677.41	Rep6	Control Unconfined	4_8_16_377_Rep6	157	168	39:15:04	42:00:05	12	9900.87	Cosmos	End	1	377	377	4_8_16_377_Rep6
4	8	54	16	379	3685.28	5474.32	1672.37	2066.29	4162.31	1666.99	Rep6	Control Unconfined	4_8_16_379_Rep6	158	164	39:30:04	41:00:02	7	5398.54	Cosmos	Merged	1	379	379	4_8_16_379_Rep6
4	8	54	16	380	2545.79	15571.5	2516.18	2048.1	15080.8	1841.29	Rep6	Control Unconfined	4_8_16_380_Rep6	158	168	39:30:04	42:00:05	11	9000.76	Cosmos	End	1	380	380	4_8_16_380_Rep6
4	8	54	16	382	2330.33	4231.04	1794.11	1867.04	3932.24	1674.78	Rep6	Control Unconfined	4_8_16_382_Rep6	160	168	40:00:04	42:00:05	9	7200.63	Cosmos	End	1	382	382	4_8_16_382_Rep6
4	8	54	16	383	2963.31	4144.08	2334.08	2015.05	3851.14	1737.05	Rep6	Control Unconfined	4_8_16_383_Rep6	160	168	40:00:04	42:00:05	9	7200.63	Cosmos	End	1	383	383	4_8_16_383_Rep6
4	8	54	16	384	4829.69	6135.13	5732.71	2437.63	4465.86	1926.79	Rep6	Control Unconfined	4_8_16_384_Rep6	160	168	40:00:04	42:00:05	9	7200.63	Merged	End	1	384	384	4_8_16_384_Rep6
4	8	54	16	385	2696.52	4817.95	3228.53	1948.86	3964.06	1989.63	Rep6	Control Unconfined	4_8_16_385_Rep6	160	168	40:00:04	42:00:05	9	7200.63	Cosmos	End	1	385	385	4_8_16_385_Rep6
4	8	54	16	386	2327.5	3991.92	2395.47	1921.47	3656.75	1695.99	Rep6	Control Unconfined	4_8_16_386_Rep6	161	168	40:15:03	42:00:05	8	6301.08	Cosmos	End	1	386	386	4_8_16_386_Rep6
4	8	54	16	387	2572.09	4849.58	3092.42	1997.92	4016.96	1759.03	Rep6	Control Unconfined	4_8_16_387_Rep6	162	166	40:30:04	41:30:03	5	3598.8	Cosmos	Cosmos	1	387	387	4_8_16_387_Rep6
4	8	54	16	388	2320.12	3985.06	2468.28	1923.6	3677.64	1724.23	Rep6	Control Unconfined	4_8_16_388_Rep6	162	168	40:30:04	42:00:05	7	5400.81	Cosmos	End	1	388	388	4_8_16_388_Rep6
4	8	32.3333333333333	24	29	7575.86	5393.25	1648.09	2486.06	3586.51	1624.89	Rep6	Control Unconfined	4_8_24_29_Rep6	1	119	00:15:04	29:45:03	119	106199	Cosmos	Split	1	29	29	4_8_24_29_Rep6
4	8	32.3333333333333	24	35	4410.49	4828.47	1665.08	2202.58	3540.92	1654.04	Rep6	Control Unconfined	4_8_24_35_Rep6	4	122	01:00:04	30:30:04	119	106200	Cosmos	Split	1	35	35	4_8_24_35_Rep6
4	8	32.3333333333333	24	38	8485.61	3429.03	1698.53	3049.81	3303.93	1638.15	Rep6	Control Unconfined	4_8_24_38_Rep6	5	100	01:15:04	25:00:05	96	85501.1	Cosmos	Split	1	38	38	4_8_24_38_Rep6
4	8	32.3333333333333	24	42	8432.17	6351.04	1677.2	2785.11	3784.06	1638.97	Rep6	Control Unconfined	4_8_24_42_Rep6	5	135	01:15:04	33:45:03	131	116999	Cosmos	Split	1	42	42	4_8_24_42_Rep6
4	8	32.3333333333333	24	47	4355.48	6177.55	8108.3	2272.89	3622.75	1823.27	Rep6	Control Unconfined	4_8_24_47_Rep6	8	123	02:00:06	30:45:04	116	103498	Cosmos	Merged	1	47	47	4_8_24_47_Rep6
4	8	32.3333333333333	24	50	6514.47	4213.75	1708.81	2437.86	3560.25	1679.69	Rep6	Control Unconfined	4_8_24_50_Rep6	10	119	02:30:05	29:45:03	110	98098.3	Cosmos	Split	1	50	50	4_8_24_50_Rep6
4	8	32.3333333333333	24	53	6441.61	4941.62	1619.65	2449.68	3436.12	1590.52	Rep6	Control Unconfined	4_8_24_53_Rep6	13	123	03:15:03	30:45:04	111	99000.6	Cosmos	Merged	1	53	53	4_8_24_53_Rep6
4	8	32.3333333333333	24	59	2592.44	4168.35	2077.31	2014.63	3446.25	1772.67	Rep6	Control Unconfined	4_8_24_59_Rep6	14	110	03:30:04	27:30:04	97	86400.3	Split	Cosmos	2	54	54	4_8_24_54_Rep6
4	8	32.3333333333333	24	73	7136.41	5351.51	1791.93	2600.87	3927.1	1757.88	Rep6	Control Unconfined	4_8_24_73_Rep6	24	122	06:00:03	30:30:04	99	88201	Cosmos	Split	1	73	73	4_8_24_73_Rep6
4	8	32.3333333333333	24	74	8208.93	4335.24	1776.91	2666.03	3843.92	1770.05	Rep6	Control Unconfined	4_8_24_74_Rep6	24	108	06:00:03	27:00:04	85	75600.6	Cosmos	Cosmos	1	74	74	4_8_24_74_Rep6
4	8	32.3333333333333	24	75	6975.95	5237.73	1670.29	2555.94	3583.75	1643.26	Rep6	Control Unconfined	4_8_24_75_Rep6	24	139	06:00:03	34:45:05	116	103502	Cosmos	Split	1	75	75	4_8_24_75_Rep6
4	8	32.3333333333333	24	80	4902.92	3827.48	1659.1	2225.77	3407.31	1639.78	Rep6	Control Unconfined	4_8_24_80_Rep6	27	143	06:45:05	35:45:04	117	104399	Cosmos	Cosmos	1	80	80	4_8_24_80_Rep6
4	8	32.3333333333333	24	81	4043.44	4417.9	2058.23	2123.62	3475.16	1659.41	Rep6	Control Unconfined	4_8_24_81_Rep6	27	168	06:45:05	42:00:05	142	126900	Cosmos	End	1	81	81	4_8_24_81_Rep6
4	8	32.3333333333333	24	91	4296.49	3756.06	1649.45	2327.84	3341.72	1629.02	Rep6	Control Unconfined	4_8_24_91_Rep6	34	100	08:30:05	25:00:05	67	59400.7	Cosmos	Merged	1	91	91	4_8_24_91_Rep6
4	8	32.3333333333333	24	92	7182.14	3459.39	1714.67	2330.47	3442.96	1691.27	Rep6	Control Unconfined	4_8_24_92_Rep6	35	166	08:45:03	41:30:03	132	117899	Cosmos	Merged	1	92	92	4_8_24_92_Rep6
4	8	32.3333333333333	24	95	4671.25	3433.48	1678.78	2240.38	3413.42	1651.55	Rep6	Control Unconfined	4_8_24_95_Rep6	37	99	09:15:03	24:45:04	63	55801.4	Cosmos	Split	1	95	95	4_8_24_95_Rep6
4	8	32.3333333333333	24	96	3845.05	3597.68	1670.48	2099.97	3428.65	1655.44	Rep6	Control Unconfined	4_8_24_96_Rep6	37	111	09:15:03	27:45:04	75	66601	Cosmos	Cosmos	1	96	96	4_8_24_96_Rep6
4	8	32.3333333333333	24	98	6393.24	4102.2	1677.69	2385.9	3465.34	1641.28	Rep6	Control Unconfined	4_8_24_98_Rep6	44	118	11:00:04	29:30:04	75	66600.3	Cosmos	Split	1	98	98	4_8_24_98_Rep6
4	8	32.3333333333333	24	99	2585.66	4184.44	3324.47	2007.85	3455.97	1699.28	Rep6	Control Unconfined	4_8_24_99_Rep6	45	168	11:15:04	42:00:05	124	110701	Cosmos	End	1	99	99	4_8_24_99_Rep6
4	8	32.3333333333333	24	100	3009.21	4166.75	1656.95	2086.11	3456.76	1650.69	Rep6	Control Unconfined	4_8_24_100_Rep6	45	132	11:15:04	33:00:04	88	78300.6	Cosmos	Cosmos	1	100	100	4_8_24_100_Rep6
4	8	32.3333333333333	24	101	2944.57	4023.69	1658.41	2062.32	3431.75	1652.97	Rep6	Control Unconfined	4_8_24_101_Rep6	46	155	11:30:04	38:45:04	110	98100.2	Cosmos	Cosmos	1	101	101	4_8_24_101_Rep6
4	8	32.3333333333333	24	102	4613.2	4706.5	1663.41	2305.54	3546.31	1651.63	Rep6	Control Unconfined	4_8_24_102_Rep6	46	168	11:30:04	42:00:05	123	109801	Cosmos	End	1	102	102	4_8_24_102_Rep6
4	8	32.3333333333333	24	104	5826.09	3557.32	1683.31	2470.87	3338.66	1632.21	Rep6	Control Unconfined	4_8_24_104_Rep6	47	103	11:45:04	25:45:04	57	50400.4	Cosmos	Cosmos	1	104	104	4_8_24_104_Rep6
4	8	32.3333333333333	24	106	4576.34	3669.43	1602.28	2223.85	3213.08	1584.26	Rep6	Control Unconfined	4_8_24_106_Rep6	49	116	12:15:03	29:00:04	68	60301.1	Cosmos	Cosmos	1	106	106	4_8_24_106_Rep6
4	8	32.3333333333333	24	110	8229.26	5459.81	1706.46	2549.15	3621.79	1655.52	Rep6	Control Unconfined	4_8_24_110_Rep6	51	127	12:45:03	31:45:05	77	68402	Cosmos	Merged	1	110	110	4_8_24_110_Rep6
4	8	32.3333333333333	24	115	8339.83	5214.82	1690.94	2583.03	3628.53	1663.39	Rep6	Control Unconfined	4_8_24_115_Rep6	53	127	13:15:04	31:45:05	75	66600.9	Cosmos	Merged	1	115	115	4_8_24_115_Rep6
4	8	32.3333333333333	24	116	4727.81	4134.85	1662.76	2374.81	3388.23	1641.92	Rep6	Control Unconfined	4_8_24_116_Rep6	54	100	13:30:04	25:00:05	47	41401.3	Cosmos	Merged	1	116	116	4_8_24_116_Rep6
4	8	32.3333333333333	24	117	4182.66	3824.89	1647.81	2201.34	3301.44	1618.87	Rep6	Control Unconfined	4_8_24_117_Rep6	55	116	13:45:05	29:00:04	62	54899.1	Cosmos	Cosmos	1	117	117	4_8_24_117_Rep6
4	8	32.3333333333333	24	120	5375.12	4208.11	1632.5	2333.54	3433.06	1623.4	Rep6	Control Unconfined	4_8_24_120_Rep6	58	110	14:30:03	27:30:04	53	46800.7	Cosmos	Merged	1	120	120	4_8_24_120_Rep6
4	8	32.3333333333333	24	125	5696.44	3456.36	1687.03	2246.19	3445.28	1665	Rep6	Control Unconfined	4_8_24_125_Rep6	59	114	14:45:04	28:30:04	56	49499.3	Merged	Cosmos	1	125	125	4_8_24_125_Rep6
4	8	32.3333333333333	24	127	3543.08	4843.36	2348.33	2148.86	3590.97	1755.7	Rep6	Control Unconfined	4_8_24_127_Rep6	60	168	15:00:04	42:00:05	109	97200.6	Cosmos	End	1	127	127	4_8_24_127_Rep6
4	8	32.3333333333333	24	133	4941.47	4181.94	1660.09	2412.11	3462.35	1615.02	Rep6	Control Unconfined	4_8_24_133_Rep6	65	110	16:15:03	27:30:04	46	40501	Cosmos	Merged	1	133	133	4_8_24_133_Rep6
4	8	32.3333333333333	24	134	3820.08	4097.94	1628.72	2145.89	3396.95	1622.45	Rep6	Control Unconfined	4_8_24_134_Rep6	65	131	16:15:03	32:45:04	67	59401.2	Cosmos	Cosmos	1	134	134	4_8_24_134_Rep6
4	8	32.3333333333333	24	135	3159.93	3830.23	1659.09	2148.04	3460	1691.51	Rep6	Control Unconfined	4_8_24_135_Rep6	66	133	16:30:03	33:15:02	68	60298.3	Cosmos	Cosmos	1	135	135	4_8_24_135_Rep6
4	8	32.3333333333333	24	136	4095.53	3888.42	1630.88	2231.47	3337.74	1620.62	Rep6	Control Unconfined	4_8_24_136_Rep6	66	99	16:30:03	24:45:04	34	29701.1	Cosmos	Cosmos	1	136	136	4_8_24_136_Rep6
4	8	32.3333333333333	24	137	3307.63	3981.28	1666.65	2123.89	3404.67	1651.07	Rep6	Control Unconfined	4_8_24_137_Rep6	67	134	16:45:03	33:30:04	68	60301.1	Cosmos	Cosmos	1	137	137	4_8_24_137_Rep6
4	8	32.3333333333333	24	140	3538.31	4857.91	1873.74	2491.72	4336.58	1873.29	Rep6	Control Unconfined	4_8_24_140_Rep6	70	132	17:30:03	33:00:04	63	55801.4	Cosmos	Cosmos	1	140	140	4_8_24_140_Rep6
4	8	32.3333333333333	24	141	3507.97	4854.62	2437.09	2071.78	3513.35	1669.84	Rep6	Control Unconfined	4_8_24_141_Rep6	71	168	17:45:03	42:00:05	98	87301.1	Cosmos	End	1	141	141	4_8_24_141_Rep6
4	8	32.3333333333333	24	142	5485.67	4786.04	1622.52	2493.97	3551.61	1594.79	Rep6	Control Unconfined	4_8_24_142_Rep6	71	100	17:45:03	25:00:05	30	26101.9	Cosmos	Cosmos	1	142	142	4_8_24_142_Rep6
4	8	32.3333333333333	24	143	4410.57	4176.96	1707.73	2194.39	3470.39	1645.72	Rep6	Control Unconfined	4_8_24_143_Rep6	73	97	18:15:04	24:15:04	25	21600	Cosmos	Merged	1	143	143	4_8_24_143_Rep6
4	8	32.3333333333333	24	144	5803.73	5100.57	1710.68	2625.73	3659.8	1748.86	Rep6	Control Unconfined	4_8_24_144_Rep6	73	124	18:15:04	31:00:03	52	45899.4	Cosmos	Cosmos	1	144	144	4_8_24_144_Rep6
4	8	32.3333333333333	24	147	2686.15	3662.45	1645.15	2040.38	3390.65	1647.71	Rep6	Control Unconfined	4_8_24_147_Rep6	75	106	18:45:04	26:30:02	32	27898.4	Cosmos	Cosmos	1	147	147	4_8_24_147_Rep6
4	8	32.3333333333333	24	149	3107.71	4165.21	2462.1	2033.73	3514.31	1701.43	Rep6	Control Unconfined	4_8_24_149_Rep6	77	166	19:15:03	41:30:03	90	80099.2	Cosmos	Merged	1	149	149	4_8_24_149_Rep6
4	8	32.3333333333333	24	150	4327.09	4695.72	1612.32	2355.71	3514.13	1590.38	Rep6	Control Unconfined	4_8_24_150_Rep6	77	139	19:15:03	34:45:05	63	55801.1	Cosmos	Cosmos	1	150	150	4_8_24_150_Rep6
4	8	32.3333333333333	24	151	5797.69	4888.81	1858.02	2650.48	3903.87	1814.31	Rep6	Control Unconfined	4_8_24_151_Rep6	78	108	19:30:03	27:00:04	31	27000.5	Cosmos	Split	1	151	151	4_8_24_151_Rep6
4	8	32.3333333333333	24	152	5383.54	5093.8	1668.52	2447.09	3581.38	1643.7	Rep6	Control Unconfined	4_8_24_152_Rep6	78	110	19:30:03	27:30:04	33	28801	Split	Cosmos	2	138	138	4_8_24_138_Rep6
4	8	32.3333333333333	24	153	2750.79	3862.28	1696.21	2012.13	3438.33	1649.82	Rep6	Control Unconfined	4_8_24_153_Rep6	79	157	19:45:03	39:15:04	79	70200.8	Cosmos	Cosmos	1	153	153	4_8_24_153_Rep6
4	8	32.3333333333333	24	155	2550.55	3761.28	1648.85	2018.87	3352.53	1639.35	Rep6	Control Unconfined	4_8_24_155_Rep6	79	116	19:45:03	29:00:04	38	33301.1	Cosmos	Cosmos	1	155	155	4_8_24_155_Rep6
4	8	32.3333333333333	24	160	3060.84	4161.11	1665.83	2087.41	3396.01	1645.97	Rep6	Control Unconfined	4_8_24_160_Rep6	81	168	20:15:03	42:00:05	88	78302	Cosmos	End	1	160	160	4_8_24_160_Rep6
4	8	32.3333333333333	24	161	3264.25	3745.73	1694.07	2122.61	3374.46	1650.61	Rep6	Control Unconfined	4_8_24_161_Rep6	81	160	20:15:03	40:00:04	80	71101.4	Cosmos	Cosmos	1	161	161	4_8_24_161_Rep6
4	8	32.3333333333333	24	163	2981.6	4024.04	1885.99	2048.19	3449.59	1662.23	Rep6	Control Unconfined	4_8_24_163_Rep6	82	153	20:30:04	38:15:03	72	63898.7	Cosmos	Cosmos	1	163	163	4_8_24_163_Rep6
4	8	32.3333333333333	24	164	3047.8	4040.67	1859.17	2156.73	3410.05	1656.17	Rep6	Control Unconfined	4_8_24_164_Rep6	82	168	20:30:04	42:00:05	87	77400.4	Cosmos	End	1	164	164	4_8_24_164_Rep6
4	8	32.3333333333333	24	166	3515.92	5395.51	2699.07	2181.78	3633.67	1706.86	Rep6	Control Unconfined	4_8_24_166_Rep6	83	97	20:45:04	24:15:04	15	12600.3	Merged	Merged	1	166	166	4_8_24_166_Rep6
4	8	32.3333333333333	24	167	3318.58	3938.15	1735.94	2139.76	3370.29	1658.37	Rep6	Control Unconfined	4_8_24_167_Rep6	83	156	20:45:04	39:00:05	74	65701.2	Cosmos	Cosmos	1	167	167	4_8_24_167_Rep6
4	8	32.3333333333333	24	169	2942.41	4686.36	2445.3	2111.39	3584.11	1678.73	Rep6	Control Unconfined	4_8_24_169_Rep6	85	120	21:15:04	30:00:03	36	31498.9	Cosmos	Cosmos	1	169	169	4_8_24_169_Rep6
4	8	32.3333333333333	24	172	2805.3	3922.73	2071.22	2083.37	3439.54	1664.54	Rep6	Control Unconfined	4_8_24_172_Rep6	86	168	21:30:04	42:00:05	83	73800.6	Cosmos	End	1	172	172	4_8_24_172_Rep6
4	8	32.3333333333333	24	174	2872.6	4435.17	2049.94	2106.03	3565.19	1669.46	Rep6	Control Unconfined	4_8_24_174_Rep6	86	168	21:30:04	42:00:05	83	73800.6	Cosmos	End	1	174	174	4_8_24_174_Rep6
4	8	32.3333333333333	24	175	2713.05	4291.27	3869.19	2061.24	3475.28	1737.52	Rep6	Control Unconfined	4_8_24_175_Rep6	86	168	21:30:04	42:00:05	83	73800.6	Cosmos	End	1	175	175	4_8_24_175_Rep6
4	8	32.3333333333333	24	176	2872.9	4525.86	2625.47	2048.31	3463.39	1669.34	Rep6	Control Unconfined	4_8_24_176_Rep6	87	168	21:45:03	42:00:05	82	72901.7	Cosmos	End	1	176	176	4_8_24_176_Rep6
4	8	32.3333333333333	24	177	5118.35	6737.83	26188.6	2796.3	4206.72	2859.74	Rep6	Control Unconfined	4_8_24_177_Rep6	88	107	22:00:04	26:45:03	20	17099	Cosmos	Cosmos	1	177	177	4_8_24_177_Rep6
4	8	32.3333333333333	24	178	2727.81	3942.32	2117.33	2064.1	3356.38	1658.48	Rep6	Control Unconfined	4_8_24_178_Rep6	88	113	22:00:04	28:15:04	26	22499.9	Cosmos	Cosmos	1	178	178	4_8_24_178_Rep6
4	8	32.3333333333333	24	179	3540.73	3843.3	1624.73	2193.16	3404.31	1617.11	Rep6	Control Unconfined	4_8_24_179_Rep6	89	153	22:15:04	38:15:03	65	57599.1	Cosmos	Cosmos	1	179	179	4_8_24_179_Rep6
4	8	32.3333333333333	24	180	3462	4258.1	1606.52	2109.16	3378.17	1598.46	Rep6	Control Unconfined	4_8_24_180_Rep6	89	162	22:15:04	40:30:04	74	65700.1	Cosmos	Cosmos	1	180	180	4_8_24_180_Rep6
4	8	32.3333333333333	24	182	2558.65	3809.83	1893.9	1979.67	3410.48	1660.34	Rep6	Control Unconfined	4_8_24_182_Rep6	90	168	22:30:05	42:00:05	79	70199.7	Cosmos	End	1	182	182	4_8_24_182_Rep6
4	8	32.3333333333333	24	184	4515.78	6488.84	5576.91	2236.65	3643.38	1739.33	Rep6	Control Unconfined	4_8_24_184_Rep6	91	135	22:45:05	33:45:03	45	39598.2	Cosmos	Merged	1	184	184	4_8_24_184_Rep6
4	8	32.3333333333333	24	185	2747.54	4116.48	2503.31	2014.54	3503.82	1687.67	Rep6	Control Unconfined	4_8_24_185_Rep6	93	168	23:15:05	42:00:05	76	67499.1	Cosmos	End	1	185	185	4_8_24_185_Rep6
4	8	32.3333333333333	24	187	2450.57	3907.71	2172.13	2001.99	3427.04	1662.5	Rep6	Control Unconfined	4_8_24_187_Rep6	94	168	23:30:04	42:00:05	75	66600.2	Cosmos	End	1	187	187	4_8_24_187_Rep6
4	8	32.3333333333333	24	189	2679.21	4282.21	1964.12	2281.66	3770.56	1738.47	Rep6	Control Unconfined	4_8_24_189_Rep6	95	123	23:45:05	30:45:04	29	25198.8	Split	Cosmos	2	181	181	4_8_24_181_Rep6
4	8	32.3333333333333	24	190	4867.17	5022.39	2276.61	2484.34	3556.51	1675.05	Rep6	Control Unconfined	4_8_24_190_Rep6	95	99	23:45:05	24:45:04	5	3599.38	Split	Merged	2	186	186	4_8_24_186_Rep6
4	8	32.3333333333333	24	191	5137.13	5033.72	1889.55	2544.83	3637.01	1652.07	Rep6	Control Unconfined	4_8_24_191_Rep6	95	99	23:45:05	24:45:04	5	3599.38	Split	Merged	2	186	186	4_8_24_186_Rep6
4	8	32.3333333333333	24	192	2599.65	4113.22	2530.9	2046.23	3531.86	1702.1	Rep6	Control Unconfined	4_8_24_192_Rep6	96	168	24:00:03	42:00:05	73	64802	Cosmos	End	1	192	192	4_8_24_192_Rep6
4	8	32.3333333333333	24	193	2460.82	3985.99	2685.45	2029.66	3426.81	1698.45	Rep6	Control Unconfined	4_8_24_193_Rep6	97	98	24:15:04	24:30:04	2	900.03	Cosmos	Cosmos	1	193	193	4_8_24_193_Rep6
4	8	21.6666666666667	20	6	5101.56	5587.24	4950.78	2726.21	3395.74	1734.82	Rep6	Control Unconfined	4_8_20_6_Rep6	0	168	00:00:03	42:00:05	169	151202	Begin	End	1	6	6	4_8_20_6_Rep6
4	8	21.6666666666667	20	9	3517.65	4504.51	4283.61	2490.52	3254.1	1713.54	Rep6	Control Unconfined	4_8_20_9_Rep6	0	108	00:00:03	27:00:04	109	97200.8	Begin	Cosmos	1	9	9	4_8_20_9_Rep6
4	8	21.6666666666667	20	13	6913	3759.74	1762.66	2664.32	3250.31	1644.97	Rep6	Control Unconfined	4_8_20_13_Rep6	0	65	00:00:03	16:15:03	66	58500.3	Begin	Split	1	13	13	4_8_20_13_Rep6
4	8	21.6666666666667	20	18	5465.9	5517.51	1972.96	2799.08	3405.76	1643.76	Rep6	Control Unconfined	4_8_20_18_Rep6	0	111	00:00:03	27:45:04	112	99901.1	Begin	Cosmos	1	18	18	4_8_20_18_Rep6
4	8	21.6666666666667	20	19	8275.14	5538.94	1667.72	2931.59	3337.33	1634.83	Rep6	Control Unconfined	4_8_20_19_Rep6	0	136	00:00:03	34:00:03	137	122400	Begin	Merged	1	19	19	4_8_20_19_Rep6
4	8	21.6666666666667	20	22	6922.47	5649.04	9293.82	2749.84	3400.42	1863.99	Rep6	Control Unconfined	4_8_20_22_Rep6	1	138	00:15:04	34:30:04	138	123300	Cosmos	Cosmos	1	22	22	4_8_20_22_Rep6
4	8	21.6666666666667	20	30	8114.81	3803.89	1644	2976.79	3145.36	1604.82	Rep6	Control Unconfined	4_8_20_30_Rep6	3	94	00:45:04	23:30:04	92	81900.4	Cosmos	Split	1	30	30	4_8_20_30_Rep6
4	8	21.6666666666667	20	37	4544.85	3772.8	1644.84	2645.75	3227.03	1632.43	Rep6	Control Unconfined	4_8_20_37_Rep6	9	149	02:15:04	37:15:03	141	126000	Cosmos	Split	1	37	37	4_8_20_37_Rep6
4	8	21.6666666666667	20	41	6576.44	3478.93	1665.71	2775.71	3183.6	1641.79	Rep6	Control Unconfined	4_8_20_41_Rep6	13	78	03:15:03	19:30:03	66	58499.9	Merged	Split	1	41	41	4_8_20_41_Rep6
4	8	21.6666666666667	20	44	6484.09	3859.72	1662.27	2713.93	3246.8	1640.78	Rep6	Control Unconfined	4_8_20_44_Rep6	14	117	03:30:04	29:15:03	104	92699.6	Split	Split	2	29	29	4_8_20_29_Rep6
4	8	21.6666666666667	20	46	4008.57	5134.52	3872.51	2561.01	3406.9	1706.55	Rep6	Control Unconfined	4_8_20_46_Rep6	15	144	03:45:05	36:00:02	130	116097	Cosmos	Cosmos	1	46	46	4_8_20_46_Rep6
4	8	21.6666666666667	20	48	5131.58	4383.92	1783.4	2674.17	3206.86	1630.77	Rep6	Control Unconfined	4_8_20_48_Rep6	16	133	04:00:05	33:15:02	118	105296	Cosmos	Cosmos	1	48	48	4_8_20_48_Rep6
4	8	21.6666666666667	20	53	5902.18	3156.12	1673.83	2715.62	3137.03	1642.26	Rep6	Control Unconfined	4_8_20_53_Rep6	18	95	04:30:03	23:45:05	78	69301.6	Cosmos	Split	1	53	53	4_8_20_53_Rep6
4	8	21.6666666666667	20	54	3148.17	3613.62	1659.03	2470.37	3262.19	1649.9	Rep6	Control Unconfined	4_8_20_54_Rep6	18	168	04:30:03	42:00:05	151	135001	Cosmos	End	1	54	54	4_8_20_54_Rep6
4	8	21.6666666666667	20	55	4841.28	4215.87	1651.91	2609.21	3279.95	1640.66	Rep6	Control Unconfined	4_8_20_55_Rep6	18	121	04:30:03	30:15:03	104	92699.1	Cosmos	Split	1	55	55	4_8_20_55_Rep6
4	8	21.6666666666667	20	56	3936.32	5091.51	5273.74	2546.08	3336.57	1740.53	Rep6	Control Unconfined	4_8_20_56_Rep6	19	168	04:45:04	42:00:05	150	134101	Cosmos	End	1	56	56	4_8_20_56_Rep6
4	8	21.6666666666667	20	72	4184.19	5262.09	6538.47	2686.95	3441.34	1782.51	Rep6	Control Unconfined	4_8_20_72_Rep6	26	168	06:30:02	42:00:05	143	127802	Split	End	2	65	65	4_8_20_65_Rep6
4	8	21.6666666666667	20	74	6287.37	3233.69	1697.65	2848.47	3175.37	1645.84	Rep6	Control Unconfined	4_8_20_74_Rep6	28	70	07:00:04	17:30:03	43	37798.9	Cosmos	Split	1	74	74	4_8_20_74_Rep6
4	8	21.6666666666667	20	75	3251.36	4077.79	3529.15	2544.46	3184.07	1696.9	Rep6	Control Unconfined	4_8_20_75_Rep6	28	143	07:00:04	35:45:04	116	103500	Cosmos	Split	1	75	75	4_8_20_75_Rep6
4	8	21.6666666666667	20	77	3841.05	4464.7	2563.39	2556.12	3345.9	1683.71	Rep6	Control Unconfined	4_8_20_77_Rep6	29	155	07:15:04	38:45:04	127	113401	Cosmos	Cosmos	1	77	77	4_8_20_77_Rep6
4	8	21.6666666666667	20	79	3253.71	4180.52	2363.71	2548.71	3288.95	1662.03	Rep6	Control Unconfined	4_8_20_79_Rep6	30	78	07:30:04	19:30:03	49	43199.3	Cosmos	Cosmos	1	79	79	4_8_20_79_Rep6
4	8	21.6666666666667	20	80	4640.71	4497.22	1701.71	2632.83	3286.95	1641	Rep6	Control Unconfined	4_8_20_80_Rep6	30	136	07:30:04	34:00:03	107	95399.3	Cosmos	Split	1	80	80	4_8_20_80_Rep6
4	8	21.6666666666667	20	82	3444.66	4452.57	5826.45	2489.44	3307.54	1757.19	Rep6	Control Unconfined	4_8_20_82_Rep6	33	168	08:15:04	42:00:05	136	121501	Cosmos	End	1	82	82	4_8_20_82_Rep6
4	8	21.6666666666667	20	83	4126.26	4562.72	2736.89	2561.99	3296.87	1671.69	Rep6	Control Unconfined	4_8_20_83_Rep6	33	146	08:15:04	36:30:05	114	101701	Cosmos	Split	1	83	83	4_8_20_83_Rep6
4	8	21.6666666666667	20	85	3509.84	4622.58	1797.43	2485.34	3256.9	1640.55	Rep6	Control Unconfined	4_8_20_85_Rep6	33	168	08:15:04	42:00:05	136	121501	Cosmos	End	1	85	85	4_8_20_85_Rep6
4	8	21.6666666666667	20	86	4355.68	4406.38	1703.87	2666.22	3310.68	1690.12	Rep6	Control Unconfined	4_8_20_86_Rep6	35	75	08:45:03	18:45:04	41	36000.7	Cosmos	Cosmos	1	86	86	4_8_20_86_Rep6
4	8	21.6666666666667	20	89	3403.64	4069.14	7582.96	2559.41	3195.4	1848.31	Rep6	Control Unconfined	4_8_20_89_Rep6	37	89	09:15:03	22:15:04	53	46800.7	Cosmos	Cosmos	1	89	89	4_8_20_89_Rep6
4	8	21.6666666666667	20	91	4606.48	3903.58	1669.02	2633.31	3226.34	1650.05	Rep6	Control Unconfined	4_8_20_91_Rep6	39	136	09:45:04	34:00:03	98	87298.8	Cosmos	Cosmos	1	91	91	4_8_20_91_Rep6
4	8	21.6666666666667	20	92	4497.43	3820.98	1654.22	2639.56	3232.74	1646.39	Rep6	Control Unconfined	4_8_20_92_Rep6	39	101	09:45:04	25:15:04	63	55799.3	Cosmos	Cosmos	1	92	92	4_8_20_92_Rep6
4	8	21.6666666666667	20	93	4375.12	4821.59	1776.4	2542.03	3294.15	1639.98	Rep6	Control Unconfined	4_8_20_93_Rep6	39	128	09:45:04	32:00:03	90	80098.7	Cosmos	Cosmos	1	93	93	4_8_20_93_Rep6
4	8	21.6666666666667	20	97	6464.92	4784.44	1998.67	2880.62	3377.04	1649.01	Rep6	Control Unconfined	4_8_20_97_Rep6	43	144	10:45:05	36:00:02	102	90897.2	Cosmos	Split	1	97	97	4_8_20_97_Rep6
4	8	21.6666666666667	20	98	4040.72	5067.79	6721.14	2664.44	3406.84	1810.53	Rep6	Control Unconfined	4_8_20_98_Rep6	44	138	11:00:04	34:30:04	95	84599.8	Cosmos	Cosmos	1	98	98	4_8_20_98_Rep6
4	8	21.6666666666667	20	99	3265.36	3731.28	1631.78	2547.38	3178.53	1628.05	Rep6	Control Unconfined	4_8_20_99_Rep6	44	136	11:00:04	34:00:03	93	82799.1	Cosmos	Cosmos	1	99	99	4_8_20_99_Rep6
4	8	21.6666666666667	20	103	3431.56	4064.29	2331.29	2607.23	3292.26	1679.96	Rep6	Control Unconfined	4_8_20_103_Rep6	48	127	12:00:04	31:45:05	80	71101.3	Cosmos	Cosmos	1	103	103	4_8_20_103_Rep6
4	8	21.6666666666667	20	104	3868.79	4908.34	3380.2	2664.52	3413.31	1714.33	Rep6	Control Unconfined	4_8_20_104_Rep6	50	94	12:30:04	23:30:04	45	39600	Cosmos	Split	1	104	104	4_8_20_104_Rep6
4	8	21.6666666666667	20	108	4015	3176.9	1666.38	2534.42	3166.03	1632.04	Rep6	Control Unconfined	4_8_20_108_Rep6	53	145	13:15:04	36:15:04	93	82800	Cosmos	Split	1	108	108	4_8_20_108_Rep6
4	8	21.6666666666667	20	110	3497.67	3988.1	2017.37	2598.73	3293.57	1658.63	Rep6	Control Unconfined	4_8_20_110_Rep6	54	132	13:30:04	33:00:04	79	70200.3	Cosmos	Cosmos	1	110	110	4_8_20_110_Rep6
4	8	21.6666666666667	20	111	3020.49	3542.45	1612.55	2520.67	3128.5	1604.21	Rep6	Control Unconfined	4_8_20_111_Rep6	55	66	13:45:05	16:30:03	12	9898.47	Cosmos	Cosmos	1	111	111	4_8_20_111_Rep6
4	8	21.6666666666667	20	112	3220.59	3875.72	2356.5	2481.3	3199.7	1659.43	Rep6	Control Unconfined	4_8_20_112_Rep6	56	168	14:00:03	42:00:05	113	100801	Cosmos	End	1	112	112	4_8_20_112_Rep6
4	8	21.6666666666667	20	113	5111.31	5230.09	1612.32	2794.26	3344.09	1617.78	Rep6	Control Unconfined	4_8_20_113_Rep6	56	168	14:00:03	42:00:05	113	100801	Cosmos	End	1	113	113	4_8_20_113_Rep6
4	8	21.6666666666667	20	115	4783.31	4880.56	2027.01	2672.67	3314.84	1643.85	Rep6	Control Unconfined	4_8_20_115_Rep6	57	135	14:15:03	33:45:03	79	70199.7	Cosmos	Split	1	115	115	4_8_20_115_Rep6
4	8	21.6666666666667	20	116	3333.35	3161.85	1768.49	2484.4	3172.12	1645.7	Rep6	Control Unconfined	4_8_20_116_Rep6	58	141	14:30:03	35:15:03	84	74699.9	Cosmos	Cosmos	1	116	116	4_8_20_116_Rep6
4	8	21.6666666666667	20	118	2980.72	3764.79	2748.67	2545.92	3244.38	1691.78	Rep6	Control Unconfined	4_8_20_118_Rep6	58	65	14:30:03	16:15:03	8	6299.62	Cosmos	Cosmos	1	118	118	4_8_20_118_Rep6
4	8	21.6666666666667	20	119	3121.96	3711	2318.3	2480.74	3216.73	1658.33	Rep6	Control Unconfined	4_8_20_119_Rep6	59	142	14:45:04	35:30:04	84	74699.7	Cosmos	Split	1	119	119	4_8_20_119_Rep6
4	8	21.6666666666667	20	120	4112.68	5195.42	4522.68	2612.4	3255.65	1707.54	Rep6	Control Unconfined	4_8_20_120_Rep6	60	157	15:00:04	39:15:04	98	87299.8	Cosmos	Cosmos	1	120	120	4_8_20_120_Rep6
4	8	21.6666666666667	20	121	3398.64	4297.37	2741.06	2603.74	3333.17	1693.15	Rep6	Control Unconfined	4_8_20_121_Rep6	62	140	15:30:03	35:00:05	79	70201.5	Cosmos	Cosmos	1	121	121	4_8_20_121_Rep6
4	8	21.6666666666667	20	122	2953.62	3844.18	1991.72	2466.64	3207.13	1647.29	Rep6	Control Unconfined	4_8_20_122_Rep6	62	168	15:30:03	42:00:05	107	95401.3	Cosmos	End	1	122	122	4_8_20_122_Rep6
4	8	21.6666666666667	20	123	2939.7	3912.76	2233.35	2455.79	3274.94	1661.12	Rep6	Control Unconfined	4_8_20_123_Rep6	62	168	15:30:03	42:00:05	107	95401.3	Cosmos	End	1	123	123	4_8_20_123_Rep6
4	8	21.6666666666667	20	124	5328.4	4587.33	2419.47	2642.69	3272.24	1648.4	Rep6	Control Unconfined	4_8_20_124_Rep6	62	72	15:30:03	18:00:04	11	9000.9	Split	Cosmos	2	16	16	4_8_20_16_Rep6
4	8	21.6666666666667	20	125	4761.23	4336.2	2279.99	2673.49	3286.98	1655.16	Rep6	Control Unconfined	4_8_20_125_Rep6	62	168	15:30:03	42:00:05	107	95401.3	Split	End	2	16	16	4_8_20_16_Rep6
4	8	21.6666666666667	20	126	2928.27	3874.22	2226.14	2448.83	3251.43	1662.67	Rep6	Control Unconfined	4_8_20_126_Rep6	63	68	15:45:05	17:00:05	6	4500.01	Cosmos	Cosmos	1	126	126	4_8_20_126_Rep6
4	8	21.6666666666667	20	127	2850.78	3649.85	2105.08	2466.32	3189.32	1647.78	Rep6	Control Unconfined	4_8_20_127_Rep6	63	86	15:45:05	21:30:04	24	20699.3	Cosmos	Cosmos	1	127	127	4_8_20_127_Rep6
4	8	14.3333333333333	22	3	6428.18	17924.4	10840.9	3722.55	14692.5	2287.81	Rep6	Control Unconfined	4_8_22_3_Rep6	0	148	00:00:03	37:00:04	149	133202	Begin	Cosmos	1	3	3	4_8_22_3_Rep6
4	8	14.3333333333333	22	5	11151.2	5273.24	1655.3	3838.77	3322.07	1607.44	Rep6	Control Unconfined	4_8_22_5_Rep6	0	77	00:00:03	19:15:03	78	69300.6	Begin	Split	1	5	5	4_8_22_5_Rep6
4	8	14.3333333333333	22	13	8428.4	3752.17	1640.58	3614.57	3115.56	1608.9	Rep6	Control Unconfined	4_8_22_13_Rep6	0	63	00:00:03	15:45:05	64	56701.9	Begin	Split	1	13	13	4_8_22_13_Rep6
4	8	14.3333333333333	22	16	8203.17	5759.15	3164.3	3678.31	3357.25	1664.1	Rep6	Control Unconfined	4_8_22_16_Rep6	0	168	00:00:03	42:00:05	169	151202	Begin	End	1	16	16	4_8_22_16_Rep6
4	8	14.3333333333333	22	19	7510.75	3710.52	1615.19	3649.69	3120.96	1607.45	Rep6	Control Unconfined	4_8_22_19_Rep6	0	60	00:00:03	15:00:04	61	54001.1	Begin	Cosmos	1	19	19	4_8_22_19_Rep6
4	8	14.3333333333333	22	25	9732.7	3419.31	1640.04	3719.44	2996.33	1603.13	Rep6	Control Unconfined	4_8_22_25_Rep6	0	168	00:00:03	42:00:05	169	151202	Begin	End	1	25	25	4_8_22_25_Rep6
4	8	14.3333333333333	22	30	6586.3	3659.73	1605.26	3477.88	2989.1	1581.81	Rep6	Control Unconfined	4_8_22_30_Rep6	0	150	00:00:03	37:30:04	151	135002	Begin	Cosmos	1	30	30	4_8_22_30_Rep6
4	8	14.3333333333333	22	36	8348.02	21545.9	8568.84	4472.08	18784.2	2165.32	Rep6	Control Unconfined	4_8_22_36_Rep6	1	83	00:15:04	20:45:04	83	73799.9	Cosmos	Cosmos	1	36	36	4_8_22_36_Rep6
4	8	14.3333333333333	22	41	5952.64	5634.42	11570.9	3527.84	3428.56	2014.27	Rep6	Control Unconfined	4_8_22_41_Rep6	1	56	00:15:04	14:00:03	56	49499.5	Cosmos	Merged	1	41	41	4_8_22_41_Rep6
4	8	14.3333333333333	22	42	8539.5	3712.5	1636.95	3582.69	3069.71	1605.04	Rep6	Control Unconfined	4_8_22_42_Rep6	1	57	00:15:04	14:15:03	57	50399.5	Cosmos	Cosmos	1	42	42	4_8_22_42_Rep6
4	8	14.3333333333333	22	44	3982.77	3671.7	2083.63	3282.82	3010.98	1626.92	Rep6	Control Unconfined	4_8_22_44_Rep6	1	45	00:15:04	11:15:04	45	39600	Cosmos	Cosmos	1	44	44	4_8_22_44_Rep6
4	8	14.3333333333333	22	48	4951.33	5041.31	4834.91	3356.54	3184.61	1657.84	Rep6	Control Unconfined	4_8_22_48_Rep6	2	168	00:30:03	42:00:05	167	149402	Split	End	2	14	14	4_8_22_14_Rep6
4	8	14.3333333333333	22	50	6381.14	7264.72	11068.1	3687.81	3678.98	2008.95	Rep6	Control Unconfined	4_8_22_50_Rep6	2	56	00:30:03	14:00:03	55	48600.6	Cosmos	Merged	1	50	50	4_8_22_50_Rep6
4	8	14.3333333333333	22	59	6428.16	3875.53	1610.4	3550.56	3083.55	1593.08	Rep6	Control Unconfined	4_8_22_59_Rep6	3	85	00:45:04	21:15:04	83	73800.1	Cosmos	Merged	1	59	59	4_8_22_59_Rep6
4	8	14.3333333333333	22	67	10377.2	5098.32	1661.1	3734.22	3374.87	1617.53	Rep6	Control Unconfined	4_8_22_67_Rep6	5	96	01:15:04	24:00:03	92	81898.4	Cosmos	Split	1	67	67	4_8_22_67_Rep6
4	8	14.3333333333333	22	68	5275.54	5639.61	4989.35	3510.84	3372.13	1698.49	Rep6	Control Unconfined	4_8_22_68_Rep6	5	121	01:15:04	30:15:03	117	104398	Split	Cosmos	2	57	57	4_8_22_57_Rep6
4	8	14.3333333333333	22	69	6545.95	3074.67	1624.98	3470.59	2993.25	1605.44	Rep6	Control Unconfined	4_8_22_69_Rep6	5	58	01:15:04	14:30:03	54	47699.2	Split	Split	2	57	57	4_8_22_57_Rep6
4	8	14.3333333333333	22	70	6592.14	3816.46	1640.02	3513.35	3174.01	1618.14	Rep6	Control Unconfined	4_8_22_70_Rep6	6	63	01:30:04	15:45:05	58	51301.1	Split	Split	2	20	20	4_8_22_20_Rep6
4	8	14.3333333333333	22	71	4613.22	23760	3289.44	3522.05	22491.7	1891.56	Rep6	Control Unconfined	4_8_22_71_Rep6	6	168	01:30:04	42:00:05	163	145801	Cosmos	End	1	71	71	4_8_22_71_Rep6
4	8	14.3333333333333	22	73	6933.16	32616	1972.69	3799.31	31239.5	1832.06	Rep6	Control Unconfined	4_8_22_73_Rep6	6	69	01:30:04	17:15:03	64	56699.3	Split	Split	2	17	17	4_8_22_17_Rep6
4	8	14.3333333333333	22	74	5019.89	3594.37	1639.47	3372.88	3114.76	1611.5	Rep6	Control Unconfined	4_8_22_74_Rep6	6	51	01:30:04	12:45:03	46	40499.2	Split	Split	2	20	20	4_8_22_20_Rep6
4	8	14.3333333333333	22	80	5274.65	4366.34	3701.09	3366.01	3084.9	1647.47	Rep6	Control Unconfined	4_8_22_80_Rep6	7	54	01:45:04	13:30:04	48	42299.5	Cosmos	Cosmos	1	80	80	4_8_22_80_Rep6
4	8	14.3333333333333	22	82	3716.32	3627.44	2599.03	3179.04	2963.25	1599.92	Rep6	Control Unconfined	4_8_22_82_Rep6	7	66	01:45:04	16:30:03	60	53098.8	Cosmos	Cosmos	1	82	82	4_8_22_82_Rep6
4	8	14.3333333333333	22	83	8063.23	4082.61	1610.73	3594.24	3030.47	1583.11	Rep6	Control Unconfined	4_8_22_83_Rep6	7	85	01:45:04	21:15:04	79	70199.7	Cosmos	Merged	1	83	83	4_8_22_83_Rep6
4	8	14.3333333333333	22	84	6686.84	23081.9	1980.75	3649.04	21533.5	1870.91	Rep6	Control Unconfined	4_8_22_84_Rep6	8	103	02:00:06	25:45:04	96	85497.9	Cosmos	Cosmos	1	84	84	4_8_22_84_Rep6
4	8	14.3333333333333	22	87	8743.2	4715.79	1664	3592.47	3526.1	1610.24	Rep6	Control Unconfined	4_8_22_87_Rep6	9	77	02:15:04	19:15:03	69	61199.8	Cosmos	Split	1	87	87	4_8_22_87_Rep6
4	8	14.3333333333333	22	89	5947.32	5031.08	4192.49	3456.05	3106.7	1662.4	Rep6	Control Unconfined	4_8_22_89_Rep6	9	61	02:15:04	15:15:05	53	46801.6	Merged	Cosmos	1	89	89	4_8_22_89_Rep6
4	8	14.3333333333333	22	94	4227.52	4726.21	6268.19	3270.98	3509.55	1784.09	Rep6	Control Unconfined	4_8_22_94_Rep6	10	85	02:30:05	21:15:04	76	67499.5	Merged	Cosmos	1	94	94	4_8_22_94_Rep6
4	8	14.3333333333333	22	95	7276.44	12536.1	2351.99	3668.82	9757.51	1714.64	Rep6	Control Unconfined	4_8_22_95_Rep6	11	128	02:45:03	32:00:03	118	105300	Split	Merged	3	79	65	4_8_22_79_Rep6
4	8	14.3333333333333	22	96	7442.22	4086.06	1639.25	3554.52	3354.78	1677.55	Rep6	Control Unconfined	4_8_22_96_Rep6	11	60	02:45:03	15:00:04	50	44100.7	Split	Split	3	79	65	4_8_22_79_Rep6
4	8	14.3333333333333	22	97	6347.04	4645.54	5572.5	3458.23	3065.18	1687.81	Rep6	Control Unconfined	4_8_22_97_Rep6	11	107	02:45:03	26:45:03	97	86400.2	Cosmos	Split	1	97	97	4_8_22_97_Rep6
4	8	14.3333333333333	22	98	4628.06	4437.79	5998.45	3372.02	3072.35	1764.86	Rep6	Control Unconfined	4_8_22_98_Rep6	11	48	02:45:03	12:00:04	38	33300.3	Split	Cosmos	2	90	90	4_8_22_90_Rep6
4	8	14.3333333333333	22	99	8214.01	3339.07	1682.62	3750.04	2953.41	1585.33	Rep6	Control Unconfined	4_8_22_99_Rep6	11	46	02:45:03	11:30:04	36	31500.7	Split	Split	2	90	90	4_8_22_90_Rep6
4	8	14.3333333333333	22	101	5850.89	4501.33	2253.4	3417.59	3256.37	1631.37	Rep6	Control Unconfined	4_8_22_101_Rep6	12	110	03:00:05	27:30:04	99	88199.3	Cosmos	Split	1	101	101	4_8_22_101_Rep6
4	8	14.3333333333333	22	102	7414.45	4928.59	2040.99	3463.39	3180.34	1611.75	Rep6	Control Unconfined	4_8_22_102_Rep6	13	114	03:15:03	28:30:04	102	90900.3	Cosmos	Split	1	102	102	4_8_22_102_Rep6
4	8	14.3333333333333	22	107	5598.96	4262.32	1620.89	3391.84	3246.81	1602.48	Rep6	Control Unconfined	4_8_22_107_Rep6	17	83	04:15:04	20:45:04	67	59399.6	Cosmos	Cosmos	1	107	107	4_8_22_107_Rep6
4	8	14.3333333333333	22	111	4392.72	4561.68	2694.68	3297.87	3174.05	1623.7	Rep6	Control Unconfined	4_8_22_111_Rep6	19	168	04:45:04	42:00:05	150	134101	Merged	End	1	111	111	4_8_22_111_Rep6
4	8	14.3333333333333	22	113	4110.57	4484.87	3016.34	3281.74	3342.42	1661.38	Rep6	Control Unconfined	4_8_22_113_Rep6	19	145	04:45:04	36:15:04	127	113400	Cosmos	Split	1	113	113	4_8_22_113_Rep6
4	8	14.3333333333333	22	118	6949.22	4251.46	1619.66	3588.06	3213.54	1884.89	Rep6	Control Unconfined	4_8_22_118_Rep6	22	83	05:30:03	20:45:04	62	54900.1	Split	Split	2	100	100	4_8_22_100_Rep6
4	8	14.3333333333333	22	119	4966.47	5339.3	3910.92	3357.22	3224.94	1652.04	Rep6	Control Unconfined	4_8_22_119_Rep6	22	68	05:30:03	17:00:05	47	41401.2	Cosmos	Cosmos	1	119	119	4_8_22_119_Rep6
4	8	14.3333333333333	22	121	5416.15	3950.47	1595.69	3429.75	3129.82	1598.51	Rep6	Control Unconfined	4_8_22_121_Rep6	23	43	05:45:04	10:45:05	21	18001.4	Cosmos	Cosmos	1	121	121	4_8_22_121_Rep6
4	8	14.3333333333333	22	123	6372.33	21505	3738.56	3604.91	19645.8	1915.27	Rep6	Control Unconfined	4_8_22_123_Rep6	23	168	05:45:04	42:00:05	146	130501	Cosmos	End	1	123	123	4_8_22_123_Rep6
4	8	14.3333333333333	22	129	6197.19	3501.98	1594.03	3430.7	2999.64	1586.89	Rep6	Control Unconfined	4_8_22_129_Rep6	27	74	06:45:05	18:30:04	48	42299.1	Cosmos	Split	1	129	129	4_8_22_129_Rep6
4	8	14.3333333333333	22	132	3985.97	3470.36	1776.54	3193.17	2945.12	1569.84	Rep6	Control Unconfined	4_8_22_132_Rep6	27	43	06:45:05	10:45:05	17	14400	Cosmos	Cosmos	1	132	132	4_8_22_132_Rep6
4	8	14.3333333333333	22	135	4251.43	3789.08	2002.64	3248.86	3006.12	1587.41	Rep6	Control Unconfined	4_8_22_135_Rep6	30	114	07:30:04	28:30:04	85	75599.7	Cosmos	Split	1	135	135	4_8_22_135_Rep6
4	8	14.3333333333333	22	138	6382.74	6501.33	2780.67	3511.07	3295.88	1611.66	Rep6	Control Unconfined	4_8_22_138_Rep6	31	46	07:45:04	11:30:04	16	13499.9	Split	Merged	2	126	126	4_8_22_126_Rep6
4	8	14.3333333333333	22	139	6143.43	6126.77	2596.88	3534.13	3294.93	1594.59	Rep6	Control Unconfined	4_8_22_139_Rep6	31	46	07:45:04	11:30:04	16	13499.9	Split	Merged	2	126	126	4_8_22_126_Rep6
4	8	14.3333333333333	22	143	4360.62	3790.32	1706.06	3261.49	3232.88	1601.02	Rep6	Control Unconfined	4_8_22_143_Rep6	34	110	08:30:05	27:30:04	77	68399.5	Cosmos	Split	1	143	143	4_8_22_143_Rep6
4	8	14.3333333333333	22	144	4442.34	13934.8	2069.37	3429.09	16573	1733.63	Rep6	Control Unconfined	4_8_22_144_Rep6	34	86	08:30:05	21:30:04	53	46799.4	Cosmos	Split	1	144	144	4_8_22_144_Rep6
4	8	14.3333333333333	22	145	3664.34	3678.2	1678.51	3181.36	3041.42	1594.9	Rep6	Control Unconfined	4_8_22_145_Rep6	35	141	08:45:03	35:15:03	107	95400.2	Cosmos	Cosmos	1	145	145	4_8_22_145_Rep6
4	8	14.3333333333333	22	146	3737.74	4121.85	2603.46	3246.22	3380.8	1645.23	Rep6	Control Unconfined	4_8_22_146_Rep6	35	47	08:45:03	11:45:04	13	10800.4	Cosmos	Cosmos	1	146	146	4_8_22_146_Rep6
4	8	14.3333333333333	22	150	4696.58	14688.1	3449.8	3392.3	12487.5	1770.67	Rep6	Control Unconfined	4_8_22_150_Rep6	38	93	09:30:03	23:15:05	56	49502.8	Cosmos	Cosmos	1	150	150	4_8_22_150_Rep6
4	8	14.3333333333333	22	151	3850.84	3753.17	3123.35	3222.21	3131.07	1658.35	Rep6	Control Unconfined	4_8_22_151_Rep6	38	146	09:30:03	36:30:05	109	97202	Cosmos	Split	1	151	151	4_8_22_151_Rep6
4	8	14.3333333333333	22	152	8830.01	7081.98	2235.15	4655.03	6136.08	2137.67	Rep6	Control Unconfined	4_8_22_152_Rep6	38	97	09:30:03	24:15:04	60	53101.1	Cosmos	Cosmos	1	152	152	4_8_22_152_Rep6
4	8	14.3333333333333	22	153	3687.08	3708.96	2545.8	3186.68	3190.3	1631.28	Rep6	Control Unconfined	4_8_22_153_Rep6	39	106	09:45:04	26:30:02	68	60297.9	Cosmos	Split	1	153	153	4_8_22_153_Rep6
4	8	14.3333333333333	22	155	3572.62	3580.21	1659.98	3177.34	3053.96	1600.78	Rep6	Control Unconfined	4_8_22_155_Rep6	39	130	09:45:04	32:30:04	92	81899.7	Cosmos	Cosmos	1	155	155	4_8_22_155_Rep6
4	8	14.3333333333333	22	156	3727.46	3571.36	2392.73	3197.02	3167.28	1629.07	Rep6	Control Unconfined	4_8_22_156_Rep6	40	105	10:00:04	26:15:03	66	58499.9	Cosmos	Split	1	156	156	4_8_22_156_Rep6
4	8	14.3333333333333	22	157	4604.5	4585.42	4200.34	3320.85	3068.3	1698.97	Rep6	Control Unconfined	4_8_22_157_Rep6	41	110	10:15:05	27:30:04	70	62099.3	Cosmos	Cosmos	1	157	157	4_8_22_157_Rep6
4	8	14.3333333333333	22	158	7586.78	4086.12	1778.14	3573.39	3210.96	1618.44	Rep6	Control Unconfined	4_8_22_158_Rep6	42	70	10:30:05	17:30:03	29	25198.2	Split	Cosmos	2	147	147	4_8_22_147_Rep6
4	8	14.3333333333333	22	159	6900.54	7641.45	15595.1	3473.57	3349.58	2128.93	Rep6	Control Unconfined	4_8_22_159_Rep6	42	51	10:30:05	12:45:03	10	8098.18	Split	Cosmos	2	147	147	4_8_22_147_Rep6
4	8	14.3333333333333	22	160	3552	4025.63	2444.54	3194.22	3649.24	1637.55	Rep6	Control Unconfined	4_8_22_160_Rep6	42	57	10:30:05	14:15:03	16	13498.5	Cosmos	Cosmos	1	160	160	4_8_22_160_Rep6
4	8	14.3333333333333	22	161	8710.36	4938.8	1626.03	3800.43	3155.09	1603.99	Rep6	Control Unconfined	4_8_22_161_Rep6	42	74	10:30:05	18:30:04	33	28799.4	Cosmos	Split	1	161	161	4_8_22_161_Rep6
4	8	14.3333333333333	22	162	3558.54	8840.45	2555.04	3235.02	8705.14	1703.69	Rep6	Control Unconfined	4_8_22_162_Rep6	43	117	10:45:05	29:15:03	75	66598.4	Cosmos	Split	1	162	162	4_8_22_162_Rep6
4	8	12.3333333333333	22	3	8033.43	10442.3	13460.5	4132.94	6803.6	2115.47	Rep6	Control Unconfined	4_8_22_3_Rep6	0	148	00:00:03	37:00:04	149	133202	Begin	Cosmos	1	3	3	4_8_22_3_Rep6
4	8	12.3333333333333	22	5	10109.2	4838.77	1640.09	4092.23	3236.72	1594.77	Rep6	Control Unconfined	4_8_22_5_Rep6	0	77	00:00:03	19:15:03	78	69300.6	Begin	Split	1	5	5	4_8_22_5_Rep6
4	8	12.3333333333333	22	13	9846.89	4129.34	1641.89	4042.89	3106.8	1590.88	Rep6	Control Unconfined	4_8_22_13_Rep6	0	63	00:00:03	15:45:05	64	56701.9	Begin	Split	1	13	13	4_8_22_13_Rep6
4	8	12.3333333333333	22	16	7968.14	5553.39	5636.28	3942.3	3293.57	1885.21	Rep6	Control Unconfined	4_8_22_16_Rep6	0	168	00:00:03	42:00:05	169	151202	Begin	End	1	16	16	4_8_22_16_Rep6
4	8	12.3333333333333	22	19	7714.23	3797.55	1604.31	3959.62	3084.65	1580.55	Rep6	Control Unconfined	4_8_22_19_Rep6	0	60	00:00:03	15:00:04	61	54001.1	Begin	Cosmos	1	19	19	4_8_22_19_Rep6
4	8	12.3333333333333	22	25	10888	3703.03	1636.13	4099.17	2974.81	1595.53	Rep6	Control Unconfined	4_8_22_25_Rep6	0	168	00:00:03	42:00:05	169	151202	Begin	End	1	25	25	4_8_22_25_Rep6
4	8	12.3333333333333	22	30	6123.23	3496.19	1593.41	3746.5	2936.76	1575.03	Rep6	Control Unconfined	4_8_22_30_Rep6	0	150	00:00:03	37:30:04	151	135002	Begin	Cosmos	1	30	30	4_8_22_30_Rep6
4	8	12.3333333333333	22	36	7952.09	21254.5	8514.14	4659.05	18528.1	2189.55	Rep6	Control Unconfined	4_8_22_36_Rep6	1	83	00:15:04	20:45:04	83	73799.9	Cosmos	Cosmos	1	36	36	4_8_22_36_Rep6
4	8	12.3333333333333	22	40	5964.54	3192.92	1620	3756.58	3067.6	1588.75	Rep6	Control Unconfined	4_8_22_40_Rep6	1	41	00:15:04	10:15:05	41	36001.1	Cosmos	Split	1	40	40	4_8_22_40_Rep6
4	8	12.3333333333333	22	41	5464.71	5171.47	11416	3733.97	3317.66	1993.32	Rep6	Control Unconfined	4_8_22_41_Rep6	1	56	00:15:04	14:00:03	56	49499.5	Cosmos	Merged	1	41	41	4_8_22_41_Rep6
4	8	12.3333333333333	22	42	8538.31	3949.14	1616.3	3892.31	3038.75	1585.43	Rep6	Control Unconfined	4_8_22_42_Rep6	1	57	00:15:04	14:15:03	57	50399.5	Cosmos	Cosmos	1	42	42	4_8_22_42_Rep6
4	8	12.3333333333333	22	44	4259.2	3636.08	2107.25	3601.16	3011.91	1668.52	Rep6	Control Unconfined	4_8_22_44_Rep6	1	45	00:15:04	11:15:04	45	39600	Cosmos	Cosmos	1	44	44	4_8_22_44_Rep6
4	8	12.3333333333333	22	48	5218.84	4956.72	4636.5	3665.91	3114.78	1647.88	Rep6	Control Unconfined	4_8_22_48_Rep6	2	168	00:30:03	42:00:05	167	149402	Split	End	2	14	14	4_8_22_14_Rep6
4	8	12.3333333333333	22	50	6770.38	7289.58	11628.2	3968.55	3568.06	2097.45	Rep6	Control Unconfined	4_8_22_50_Rep6	2	56	00:30:03	14:00:03	55	48600.6	Cosmos	Merged	1	50	50	4_8_22_50_Rep6
4	8	12.3333333333333	22	59	6485.49	3792.89	1627.1	3825.52	2986.29	1580.79	Rep6	Control Unconfined	4_8_22_59_Rep6	3	85	00:45:04	21:15:04	83	73800.1	Cosmos	Merged	1	59	59	4_8_22_59_Rep6
4	8	12.3333333333333	22	67	8536.29	4605.59	1641.37	3944.32	3300.7	1605.31	Rep6	Control Unconfined	4_8_22_67_Rep6	5	96	01:15:04	24:00:03	92	81898.4	Cosmos	Split	1	67	67	4_8_22_67_Rep6
4	8	12.3333333333333	22	68	5685.3	5790.44	5216.13	3827.38	3317.74	1704.89	Rep6	Control Unconfined	4_8_22_68_Rep6	5	121	01:15:04	30:15:03	117	104398	Split	Cosmos	2	57	57	4_8_22_57_Rep6
4	8	12.3333333333333	22	69	6716.99	3140.25	1609.82	3797.45	2983.3	1587.44	Rep6	Control Unconfined	4_8_22_69_Rep6	5	58	01:15:04	14:30:03	54	47699.2	Split	Split	2	57	57	4_8_22_57_Rep6
4	8	12.3333333333333	22	70	6128.42	3706.96	1621.68	3766.1	3104.81	1605.79	Rep6	Control Unconfined	4_8_22_70_Rep6	6	63	01:30:04	15:45:05	58	51301.1	Split	Split	2	20	20	4_8_22_20_Rep6
4	8	12.3333333333333	22	71	4849.61	22807	3139.06	3801.54	21622.2	1869.39	Rep6	Control Unconfined	4_8_22_71_Rep6	6	168	01:30:04	42:00:05	163	145801	Cosmos	End	1	71	71	4_8_22_71_Rep6
4	8	12.3333333333333	22	73	5924.77	14603.8	1849.62	3929.92	15117	1721.44	Rep6	Control Unconfined	4_8_22_73_Rep6	6	69	01:30:04	17:15:03	64	56699.3	Split	Split	2	17	17	4_8_22_17_Rep6
4	8	12.3333333333333	22	74	5529.97	3956.94	1615.12	3719.86	3092.87	1598.05	Rep6	Control Unconfined	4_8_22_74_Rep6	6	51	01:30:04	12:45:03	46	40499.2	Split	Split	2	20	20	4_8_22_20_Rep6
4	8	12.3333333333333	22	80	5280.62	4266.08	4219.43	3639.92	3032.04	1654.29	Rep6	Control Unconfined	4_8_22_80_Rep6	7	54	01:45:04	13:30:04	48	42299.5	Cosmos	Cosmos	1	80	80	4_8_22_80_Rep6
4	8	12.3333333333333	22	82	4038.4	3576.16	2612.69	3490.82	2908.72	1589	Rep6	Control Unconfined	4_8_22_82_Rep6	7	66	01:45:04	16:30:03	60	53098.8	Cosmos	Cosmos	1	82	82	4_8_22_82_Rep6
4	8	12.3333333333333	22	83	7439.05	3857.7	1593.66	3931.28	2990.39	1571.47	Rep6	Control Unconfined	4_8_22_83_Rep6	7	85	01:45:04	21:15:04	79	70199.7	Cosmos	Merged	1	83	83	4_8_22_83_Rep6
4	8	12.3333333333333	22	84	6112.48	21058.3	2070.29	3850.7	19774.4	1841.36	Rep6	Control Unconfined	4_8_22_84_Rep6	8	103	02:00:06	25:45:04	96	85497.9	Cosmos	Cosmos	1	84	84	4_8_22_84_Rep6
4	8	12.3333333333333	22	87	8047.39	4593.62	1634.83	3882.26	3419.37	1592.95	Rep6	Control Unconfined	4_8_22_87_Rep6	9	77	02:15:04	19:15:03	69	61199.8	Cosmos	Split	1	87	87	4_8_22_87_Rep6
4	8	12.3333333333333	22	89	6189.8	5259.5	4699.43	3844.65	3164.14	1694.64	Rep6	Control Unconfined	4_8_22_89_Rep6	9	61	02:15:04	15:15:05	53	46801.6	Merged	Cosmos	1	89	89	4_8_22_89_Rep6
4	8	12.3333333333333	22	94	4514.94	4659.82	6211.12	3588.37	3488.49	1815.19	Rep6	Control Unconfined	4_8_22_94_Rep6	10	85	02:30:05	21:15:04	76	67499.5	Merged	Cosmos	1	94	94	4_8_22_94_Rep6
4	8	12.3333333333333	22	95	6874.61	11140.5	3601.72	3876.61	8777.27	1706.69	Rep6	Control Unconfined	4_8_22_95_Rep6	11	128	02:45:03	32:00:03	118	105300	Split	Merged	3	79	65	4_8_22_79_Rep6
4	8	12.3333333333333	22	96	7715.6	4216.47	1610.81	3798.36	3263.68	1588.16	Rep6	Control Unconfined	4_8_22_96_Rep6	11	60	02:45:03	15:00:04	50	44100.7	Split	Split	3	79	65	4_8_22_79_Rep6
4	8	12.3333333333333	22	97	6000.69	4657.59	6109	3759.57	3061.8	1724.6	Rep6	Control Unconfined	4_8_22_97_Rep6	11	107	02:45:03	26:45:03	97	86400.2	Cosmos	Split	1	97	97	4_8_22_97_Rep6
4	8	12.3333333333333	22	98	4943.79	4482.18	6214.12	3633.88	3018.79	1789.91	Rep6	Control Unconfined	4_8_22_98_Rep6	11	48	02:45:03	12:00:04	38	33300.3	Split	Cosmos	2	90	90	4_8_22_90_Rep6
4	8	12.3333333333333	22	99	7772.4	3493.15	1617.67	3982.61	2906.54	1566.58	Rep6	Control Unconfined	4_8_22_99_Rep6	11	46	02:45:03	11:30:04	36	31500.7	Split	Split	2	90	90	4_8_22_90_Rep6
4	8	12.3333333333333	22	101	5276.83	4183.26	2660.8	3689.81	3191.38	1632.44	Rep6	Control Unconfined	4_8_22_101_Rep6	12	110	03:00:05	27:30:04	99	88199.3	Cosmos	Split	1	101	101	4_8_22_101_Rep6
4	8	12.3333333333333	22	102	8296.24	5425.16	2554.98	3778.1	3117.44	1608.23	Rep6	Control Unconfined	4_8_22_102_Rep6	13	114	03:15:03	28:30:04	102	90900.3	Cosmos	Split	1	102	102	4_8_22_102_Rep6
4	8	12.3333333333333	22	103	4760.48	4607.62	6921.02	3638.66	3230.55	1837.94	Rep6	Control Unconfined	4_8_22_103_Rep6	13	38	03:15:03	09:30:03	26	22499.5	Cosmos	Cosmos	1	103	103	4_8_22_103_Rep6
4	8	12.3333333333333	22	107	5686.48	4193	1629.85	3685.58	3182.78	1593.34	Rep6	Control Unconfined	4_8_22_107_Rep6	17	83	04:15:04	20:45:04	67	59399.6	Cosmos	Cosmos	1	107	107	4_8_22_107_Rep6
4	8	12.3333333333333	22	111	4741.17	4535.28	2635.88	3616.7	3103.01	1610.36	Rep6	Control Unconfined	4_8_22_111_Rep6	19	168	04:45:04	42:00:05	150	134101	Merged	End	1	111	111	4_8_22_111_Rep6
4	8	12.3333333333333	22	113	4312.1	4297.32	2815.5	3593.33	3242.31	1640.32	Rep6	Control Unconfined	4_8_22_113_Rep6	19	145	04:45:04	36:15:04	127	113400	Cosmos	Split	1	113	113	4_8_22_113_Rep6
4	8	12.3333333333333	22	118	7076.03	4235.54	1607.54	3902.97	3159.2	1852.95	Rep6	Control Unconfined	4_8_22_118_Rep6	22	83	05:30:03	20:45:04	62	54900.1	Split	Split	2	100	100	4_8_22_100_Rep6
4	8	12.3333333333333	22	119	4960.55	4924.88	3663.56	3642.67	3144.9	1645.81	Rep6	Control Unconfined	4_8_22_119_Rep6	22	68	05:30:03	17:00:05	47	41401.2	Cosmos	Cosmos	1	119	119	4_8_22_119_Rep6
4	8	12.3333333333333	22	121	5455.81	3971.91	1608.23	3709.49	3104.62	1597.4	Rep6	Control Unconfined	4_8_22_121_Rep6	23	43	05:45:04	10:45:05	21	18001.4	Cosmos	Cosmos	1	121	121	4_8_22_121_Rep6
4	8	12.3333333333333	22	122	4825.33	16948	3449.3	3678.03	15369.1	1831.23	Rep6	Control Unconfined	4_8_22_122_Rep6	23	37	05:45:04	09:15:03	15	12599.4	Cosmos	Cosmos	1	122	122	4_8_22_122_Rep6
4	8	12.3333333333333	22	123	5570.95	21179.4	3534.6	3842.28	19740	1907.11	Rep6	Control Unconfined	4_8_22_123_Rep6	23	168	05:45:04	42:00:05	146	130501	Cosmos	End	1	123	123	4_8_22_123_Rep6
4	8	12.3333333333333	22	124	4396.24	3563.36	2250.39	3592.34	3129.73	1625.86	Rep6	Control Unconfined	4_8_22_124_Rep6	24	41	06:00:03	10:15:05	18	15301.8	Cosmos	Cosmos	1	124	124	4_8_22_124_Rep6
4	8	12.3333333333333	22	129	6214.64	3414.12	1572.33	3756.48	2928.88	1569.35	Rep6	Control Unconfined	4_8_22_129_Rep6	27	74	06:45:05	18:30:04	48	42299.1	Cosmos	Split	1	129	129	4_8_22_129_Rep6
4	8	12.3333333333333	22	132	4177.45	3504.35	1987.29	3477.89	2889.11	1567.79	Rep6	Control Unconfined	4_8_22_132_Rep6	27	43	06:45:05	10:45:05	17	14400	Cosmos	Cosmos	1	132	132	4_8_22_132_Rep6
4	8	12.3333333333333	22	133	4471.82	4066.92	3735.02	3628.24	3025.31	1675.16	Rep6	Control Unconfined	4_8_22_133_Rep6	27	38	06:45:05	09:30:03	12	9897.75	Cosmos	Cosmos	1	133	133	4_8_22_133_Rep6
4	8	12.3333333333333	22	135	4191.24	3548.54	2097.65	3526.61	2930.5	1578.55	Rep6	Control Unconfined	4_8_22_135_Rep6	30	114	07:30:04	28:30:04	85	75599.7	Cosmos	Split	1	135	135	4_8_22_135_Rep6
4	8	12.3333333333333	22	138	6322.28	6315.36	2719.23	3767.18	3211.08	1606.71	Rep6	Control Unconfined	4_8_22_138_Rep6	31	46	07:45:04	11:30:04	16	13499.9	Split	Merged	2	126	126	4_8_22_126_Rep6
4	8	12.3333333333333	22	139	6223.83	6080.87	2630.85	3766.48	3185.53	1585.82	Rep6	Control Unconfined	4_8_22_139_Rep6	31	46	07:45:04	11:30:04	16	13499.9	Split	Merged	2	126	126	4_8_22_126_Rep6
4	8	12.3333333333333	22	142	4417.97	3467.11	1978.78	3503.06	2892.84	1567.06	Rep6	Control Unconfined	4_8_22_142_Rep6	33	37	08:15:04	09:15:03	5	3599.38	Cosmos	Cosmos	1	142	142	4_8_22_142_Rep6
4	8	12.3333333333333	22	143	4258.97	3603.25	1806.72	3541.39	3188.88	1592.63	Rep6	Control Unconfined	4_8_22_143_Rep6	34	110	08:30:05	27:30:04	77	68399.5	Cosmos	Split	1	143	143	4_8_22_143_Rep6
4	8	12.3333333333333	22	144	4337.94	8323.66	2202.86	3648.2	11108.9	1689.64	Rep6	Control Unconfined	4_8_22_144_Rep6	34	86	08:30:05	21:30:04	53	46799.4	Cosmos	Split	1	144	144	4_8_22_144_Rep6
4	8	12.3333333333333	22	145	3722.32	3327.61	1607.83	3567.55	3066.59	1598.59	Rep6	Control Unconfined	4_8_22_145_Rep6	35	141	08:45:03	35:15:03	107	95400.2	Cosmos	Cosmos	1	145	145	4_8_22_145_Rep6
4	8	12.3333333333333	22	146	3872.9	3673.43	2157.61	3511.93	3168.99	1612.44	Rep6	Control Unconfined	4_8_22_146_Rep6	35	47	08:45:03	11:45:04	13	10800.4	Cosmos	Cosmos	1	146	146	4_8_22_146_Rep6
4	8	12.3333333333333	22	147	7230.15	5056.92	5583.48	3815.89	3195.9	1872.67	Rep6	Control Unconfined	4_8_22_147_Rep6	37	41	09:15:03	10:15:05	5	3601.84	Merged	Split	1	147	147	4_8_22_147_Rep6
4	8	12.3333333333333	22	148	5196.06	8644.26	9860.77	3688.16	7930.92	1863.8	Rep6	Control Unconfined	4_8_22_148_Rep6	37	38	09:15:03	09:30:03	2	899.73	Cosmos	Cosmos	1	148	148	4_8_22_148_Rep6
4	8	9.33333333333333	22	2	6440.61	22547	1872.72	4524.17	22070.3	1834.76	Rep6	Control Unconfined	4_8_22_2_Rep6	0	30	00:00:03	07:30:04	31	27001	Begin	Cosmos	1	2	2	4_8_22_2_Rep6
4	8	9.33333333333333	22	3	7680.47	9196.37	11625.2	4576.94	6653.88	1956.63	Rep6	Control Unconfined	4_8_22_3_Rep6	0	148	00:00:03	37:00:04	149	133202	Begin	Cosmos	1	3	3	4_8_22_3_Rep6
4	8	9.33333333333333	22	5	10106.3	4597.79	1609.79	4566.98	3104.69	1572.46	Rep6	Control Unconfined	4_8_22_5_Rep6	0	77	00:00:03	19:15:03	78	69300.6	Begin	Split	1	5	5	4_8_22_5_Rep6
4	8	9.33333333333333	22	13	8110.21	3816.96	1592.91	4399.13	2984.84	1567.08	Rep6	Control Unconfined	4_8_22_13_Rep6	0	63	00:00:03	15:45:05	64	56701.9	Begin	Split	1	13	13	4_8_22_13_Rep6
4	8	9.33333333333333	22	16	9819.51	6581.21	11253.3	4612.12	3233.8	1968.06	Rep6	Control Unconfined	4_8_22_16_Rep6	0	168	00:00:03	42:00:05	169	151202	Begin	End	1	16	16	4_8_22_16_Rep6
4	8	9.33333333333333	22	19	8605.69	3904.57	1585.32	4469.76	2993.9	1558.18	Rep6	Control Unconfined	4_8_22_19_Rep6	0	60	00:00:03	15:00:04	61	54001.1	Begin	Cosmos	1	19	19	4_8_22_19_Rep6
4	8	9.33333333333333	22	25	10430.1	3815.94	1607.06	4617.17	2947.79	1571.78	Rep6	Control Unconfined	4_8_22_25_Rep6	0	168	00:00:03	42:00:05	169	151202	Begin	End	1	25	25	4_8_22_25_Rep6
4	8	9.33333333333333	22	30	6119.9	3356.34	1567.03	4276.55	2859.12	1553.25	Rep6	Control Unconfined	4_8_22_30_Rep6	0	150	00:00:03	37:30:04	151	135002	Begin	Cosmos	1	30	30	4_8_22_30_Rep6
4	8	9.33333333333333	22	36	8647.9	22169.2	9194.21	5141.2	22886.6	2219.13	Rep6	Control Unconfined	4_8_22_36_Rep6	1	83	00:15:04	20:45:04	83	73799.9	Cosmos	Cosmos	1	36	36	4_8_22_36_Rep6
4	8	9.33333333333333	22	40	7810.04	3570.92	1598.37	4361.43	2991.96	1566.3	Rep6	Control Unconfined	4_8_22_40_Rep6	1	41	00:15:04	10:15:05	41	36001.1	Cosmos	Split	1	40	40	4_8_22_40_Rep6
4	8	9.33333333333333	22	41	5965.4	5384.84	11715.1	4263.28	3204.05	1938.92	Rep6	Control Unconfined	4_8_22_41_Rep6	1	56	00:15:04	14:00:03	56	49499.5	Cosmos	Merged	1	41	41	4_8_22_41_Rep6
4	8	9.33333333333333	22	42	9857.44	4437.67	1599.79	4578.71	3059.28	1567.32	Rep6	Control Unconfined	4_8_22_42_Rep6	1	57	00:15:04	14:15:03	57	50399.5	Cosmos	Cosmos	1	42	42	4_8_22_42_Rep6
4	8	9.33333333333333	22	44	4982.19	3626.93	2149.32	4129.38	2869.5	1597	Rep6	Control Unconfined	4_8_22_44_Rep6	1	45	00:15:04	11:15:04	45	39600	Cosmos	Cosmos	1	44	44	4_8_22_44_Rep6
4	8	9.33333333333333	22	47	10090.2	3360.58	1739.07	4318.58	2998.01	1566.1	Rep6	Control Unconfined	4_8_22_47_Rep6	2	29	00:30:03	07:15:04	28	24301.1	Cosmos	Split	1	47	47	4_8_22_47_Rep6
4	8	9.33333333333333	22	48	6014.7	5119.31	4470.94	4273.29	3071.13	1661.77	Rep6	Control Unconfined	4_8_22_48_Rep6	2	168	00:30:03	42:00:05	167	149402	Split	End	2	14	14	4_8_22_14_Rep6
4	8	9.33333333333333	22	50	7369.63	7189.09	11827	4474.87	3396.66	2029.59	Rep6	Control Unconfined	4_8_22_50_Rep6	2	56	00:30:03	14:00:03	55	48600.6	Cosmos	Merged	1	50	50	4_8_22_50_Rep6
4	8	9.33333333333333	22	59	6548.92	3657.22	1891.13	4334.45	2894.9	1566.47	Rep6	Control Unconfined	4_8_22_59_Rep6	3	85	00:45:04	21:15:04	83	73800.1	Cosmos	Merged	1	59	59	4_8_22_59_Rep6
4	8	9.33333333333333	22	60	6349.9	9676.7	1671.47	4319.45	9266.04	1654.31	Rep6	Control Unconfined	4_8_22_60_Rep6	4	34	01:00:04	08:30:05	31	27000.6	Cosmos	Cosmos	1	60	60	4_8_22_60_Rep6
4	8	9.33333333333333	22	67	8082.85	4356.1	1612.89	4412.34	3161.54	1579.33	Rep6	Control Unconfined	4_8_22_67_Rep6	5	96	01:15:04	24:00:03	92	81898.4	Cosmos	Split	1	67	67	4_8_22_67_Rep6
4	8	9.33333333333333	22	68	6396.53	5916.26	5435.55	4402.35	3258.07	1669.3	Rep6	Control Unconfined	4_8_22_68_Rep6	5	121	01:15:04	30:15:03	117	104398	Split	Cosmos	2	57	57	4_8_22_57_Rep6
4	8	9.33333333333333	22	69	7871.4	3399.75	1590.53	4382.76	2905.02	1567.45	Rep6	Control Unconfined	4_8_22_69_Rep6	5	58	01:15:04	14:30:03	54	47699.2	Split	Split	2	57	57	4_8_22_57_Rep6
4	8	9.33333333333333	22	70	6500.15	3694.26	1596.88	4305.06	3006.29	1584.39	Rep6	Control Unconfined	4_8_22_70_Rep6	6	63	01:30:04	15:45:05	58	51301.1	Split	Split	2	20	20	4_8_22_20_Rep6
4	8	9.33333333333333	22	71	5529.15	22971	3082.13	4337.29	21518.2	1835.18	Rep6	Control Unconfined	4_8_22_71_Rep6	6	168	01:30:04	42:00:05	163	145801	Cosmos	End	1	71	71	4_8_22_71_Rep6
4	8	9.33333333333333	22	73	6503.15	7935.69	1654.76	4297.68	9936.84	1623.07	Rep6	Control Unconfined	4_8_22_73_Rep6	6	69	01:30:04	17:15:03	64	56699.3	Split	Split	2	17	17	4_8_22_17_Rep6
4	8	9.33333333333333	22	74	6277.2	4377.18	1594.28	4340.56	3085.01	1573.59	Rep6	Control Unconfined	4_8_22_74_Rep6	6	51	01:30:04	12:45:03	46	40499.2	Split	Split	2	20	20	4_8_22_20_Rep6
4	8	9.33333333333333	22	80	5422.05	4178.05	4660.22	4199.23	2988.7	1660.23	Rep6	Control Unconfined	4_8_22_80_Rep6	7	54	01:45:04	13:30:04	48	42299.5	Cosmos	Cosmos	1	80	80	4_8_22_80_Rep6
4	8	9.33333333333333	22	82	4734.34	3649.79	2757.42	4086.3	2862.55	1583.74	Rep6	Control Unconfined	4_8_22_82_Rep6	7	66	01:45:04	16:30:03	60	53098.8	Cosmos	Cosmos	1	82	82	4_8_22_82_Rep6
4	8	9.33333333333333	22	83	7537.23	3803.62	1578.69	4345.44	2867	1550.82	Rep6	Control Unconfined	4_8_22_83_Rep6	7	85	01:45:04	21:15:04	79	70199.7	Cosmos	Merged	1	83	83	4_8_22_83_Rep6
4	8	9.33333333333333	22	84	6012.53	16558.9	2327.91	4281.38	15535.6	1763.38	Rep6	Control Unconfined	4_8_22_84_Rep6	8	103	02:00:06	25:45:04	96	85497.9	Cosmos	Cosmos	1	84	84	4_8_22_84_Rep6
4	8	9.33333333333333	22	87	7813.75	4507.05	1642.1	4345.34	3351.32	1576.59	Rep6	Control Unconfined	4_8_22_87_Rep6	9	77	02:15:04	19:15:03	69	61199.8	Cosmos	Split	1	87	87	4_8_22_87_Rep6
4	8	9.33333333333333	22	89	6519.26	5438.11	5052.21	4375.39	3100.53	1683.47	Rep6	Control Unconfined	4_8_22_89_Rep6	9	61	02:15:04	15:15:05	53	46801.6	Merged	Cosmos	1	89	89	4_8_22_89_Rep6
4	8	9.33333333333333	22	91	5528.54	3108.99	1550.86	4191.3	2846.73	1576.47	Rep6	Control Unconfined	4_8_22_91_Rep6	10	29	02:30:05	07:15:04	20	17099	Cosmos	Cosmos	1	91	91	4_8_22_91_Rep6
4	8	9.33333333333333	22	94	6155.87	6032.15	9415.82	4193.73	3408.62	1989.81	Rep6	Control Unconfined	4_8_22_94_Rep6	10	85	02:30:05	21:15:04	76	67499.5	Merged	Cosmos	1	94	94	4_8_22_94_Rep6
4	8	9.33333333333333	22	95	6986.59	6449.39	5844.2	4348.01	5249.77	1687.5	Rep6	Control Unconfined	4_8_22_95_Rep6	11	128	02:45:03	32:00:03	118	105300	Split	Merged	3	79	65	4_8_22_79_Rep6
4	8	9.33333333333333	22	96	7929.6	4177.95	1582.9	4319.71	3217.99	1562.77	Rep6	Control Unconfined	4_8_22_96_Rep6	11	60	02:45:03	15:00:04	50	44100.7	Split	Split	3	79	65	4_8_22_79_Rep6
4	8	9.33333333333333	22	97	5675.21	4443.45	5764.32	4222.69	2946.66	1685.68	Rep6	Control Unconfined	4_8_22_97_Rep6	11	107	02:45:03	26:45:03	97	86400.2	Cosmos	Split	1	97	97	4_8_22_97_Rep6
4	8	9.33333333333333	22	98	5312.98	4190.66	6152.7	4253.55	2979.51	1739.18	Rep6	Control Unconfined	4_8_22_98_Rep6	11	48	02:45:03	12:00:04	38	33300.3	Split	Cosmos	2	90	90	4_8_22_90_Rep6
4	8	9.33333333333333	22	99	7727.56	3563.49	1567.7	4452.39	2814.45	1543.64	Rep6	Control Unconfined	4_8_22_99_Rep6	11	46	02:45:03	11:30:04	36	31500.7	Split	Split	2	90	90	4_8_22_90_Rep6
4	8	9.33333333333333	22	101	5092.77	3955.37	2741.95	4191.84	3061.41	1603.99	Rep6	Control Unconfined	4_8_22_101_Rep6	12	110	03:00:05	27:30:04	99	88199.3	Cosmos	Split	1	101	101	4_8_22_101_Rep6
4	8	9.33333333333333	22	102	6716.14	4488.1	2753.79	4238.8	3012.81	1604.12	Rep6	Control Unconfined	4_8_22_102_Rep6	13	114	03:15:03	28:30:04	102	90900.3	Cosmos	Split	1	102	102	4_8_22_102_Rep6
4	8	9.33333333333333	22	103	5370.92	4654.46	7012.93	4207.08	3174.86	1796.34	Rep6	Control Unconfined	4_8_22_103_Rep6	13	38	03:15:03	09:30:03	26	22499.5	Cosmos	Cosmos	1	103	103	4_8_22_103_Rep6
4	8	9.33333333333333	22	107	5567.26	3857.6	1947.09	4266.3	3092.09	1573.31	Rep6	Control Unconfined	4_8_22_107_Rep6	17	83	04:15:04	20:45:04	67	59399.6	Cosmos	Cosmos	1	107	107	4_8_22_107_Rep6
4	8	9.33333333333333	22	111	5412.24	4598.31	2568.53	4199.84	3041.34	1592.85	Rep6	Control Unconfined	4_8_22_111_Rep6	19	168	04:45:04	42:00:05	150	134101	Merged	End	1	111	111	4_8_22_111_Rep6
4	8	9.33333333333333	22	113	4843.45	4088.47	2625.1	4137.26	3059.66	1604.31	Rep6	Control Unconfined	4_8_22_113_Rep6	19	145	04:45:04	36:15:04	127	113400	Cosmos	Split	1	113	113	4_8_22_113_Rep6
4	8	9.33333333333333	22	118	7443.1	4331.46	1608.95	4373.64	3008.08	1563.28	Rep6	Control Unconfined	4_8_22_118_Rep6	22	83	05:30:03	20:45:04	62	54900.1	Split	Split	2	100	100	4_8_22_100_Rep6
4	8	9.33333333333333	22	119	5299.49	4528.56	3461.22	4206.89	3046.82	1611.06	Rep6	Control Unconfined	4_8_22_119_Rep6	22	68	05:30:03	17:00:05	47	41401.2	Cosmos	Cosmos	1	119	119	4_8_22_119_Rep6
4	8	9.33333333333333	22	121	5984	4076.74	1587.92	4278.18	3384.25	1584	Rep6	Control Unconfined	4_8_22_121_Rep6	23	43	05:45:04	10:45:05	21	18001.4	Cosmos	Cosmos	1	121	121	4_8_22_121_Rep6
4	8	9.33333333333333	22	122	5392.15	20171.6	3260.58	4246.19	18708.2	1823.9	Rep6	Control Unconfined	4_8_22_122_Rep6	23	37	05:45:04	09:15:03	15	12599.4	Cosmos	Cosmos	1	122	122	4_8_22_122_Rep6
4	8	9.33333333333333	22	123	5268	20061.4	3337.38	4341.59	18793.6	1865.59	Rep6	Control Unconfined	4_8_22_123_Rep6	23	168	05:45:04	42:00:05	146	130501	Cosmos	End	1	123	123	4_8_22_123_Rep6
4	8	9.33333333333333	22	124	4640.25	3444.72	2541	4122.6	2997.67	1598.76	Rep6	Control Unconfined	4_8_22_124_Rep6	24	41	06:00:03	10:15:05	18	15301.8	Cosmos	Cosmos	1	124	124	4_8_22_124_Rep6
4	8	9.33333333333333	22	126	6545.53	5854.23	2477.22	4405.69	3226.99	1576.17	Rep6	Control Unconfined	4_8_22_126_Rep6	25	30	06:15:04	07:30:04	6	4499.5	Merged	Split	1	126	126	4_8_22_126_Rep6
4	8	9.33333333333333	22	127	5630.91	4824.72	5268.72	4169.61	2935.46	1701.49	Rep6	Control Unconfined	4_8_22_127_Rep6	25	31	06:15:04	07:45:04	7	5399.75	Cosmos	Cosmos	1	127	127	4_8_22_127_Rep6
4	8	9.33333333333333	22	128	5895.23	5924.97	10583.8	4215.25	4890.33	1779.83	Rep6	Control Unconfined	4_8_22_128_Rep6	26	33	06:30:02	08:15:04	8	6301.18	Cosmos	Cosmos	1	128	128	4_8_22_128_Rep6
4	8	9.33333333333333	22	129	6115.86	3188.15	1536.74	4298.58	2785.29	1525.54	Rep6	Control Unconfined	4_8_22_129_Rep6	27	74	06:45:05	18:30:04	48	42299.1	Cosmos	Split	1	129	129	4_8_22_129_Rep6
4	8	9.33333333333333	22	130	7545.22	4003.23	1963.96	4354.33	3042.89	1586.79	Rep6	Control Unconfined	4_8_22_130_Rep6	27	36	06:45:05	09:00:03	10	8097.68	Split	Merged	2	125	125	4_8_22_125_Rep6
4	8	9.33333333333333	22	131	6456.53	6040.22	10577.2	4202.23	3061.97	2032.43	Rep6	Control Unconfined	4_8_22_131_Rep6	27	36	06:45:05	09:00:03	10	8097.68	Split	Merged	2	125	125	4_8_22_125_Rep6
4	8	9.33333333333333	22	132	4412.62	3232.24	1857.17	4041.88	2799.56	1543.4	Rep6	Control Unconfined	4_8_22_132_Rep6	27	43	06:45:05	10:45:05	17	14400	Cosmos	Cosmos	1	132	132	4_8_22_132_Rep6
4	8	9.33333333333333	22	133	5257.96	4036.78	3951.08	4223.59	2858.2	1629.94	Rep6	Control Unconfined	4_8_22_133_Rep6	27	38	06:45:05	09:30:03	12	9897.75	Cosmos	Cosmos	1	133	133	4_8_22_133_Rep6
4	8	1	15	1	10289.2	2804.48	1599.93	6993.21	2806.83	1693.15	Rep6	Control Unconfined	4_8_15_1_Rep6	0	9	00:00:03	02:15:04	10	8100.83	Begin	Split	1	1	1	4_8_15_1_Rep6
4	8	1	15	2	11140.8	4167.85	1567.42	7105.9	2897.75	1520.74	Rep6	Control Unconfined	4_8_15_2_Rep6	0	24	00:00:03	06:00:03	25	21600.2	Begin	Split	1	2	2	4_8_15_2_Rep6
4	8	1	15	3	10064.7	4171.9	2648.29	7101.32	2931.32	1667.8	Rep6	Control Unconfined	4_8_15_3_Rep6	0	5	00:00:03	01:15:04	6	4501.42	Begin	Split	1	3	3	4_8_15_3_Rep6
4	8	1	15	4	7653.41	3492.74	1712.71	7285.68	3175.4	1636.65	Rep6	Control Unconfined	4_8_15_4_Rep6	0	8	00:00:03	02:00:06	9	7203.36	Begin	Cosmos	1	4	4	4_8_15_4_Rep6
4	8	1	15	5	10799.4	3004.17	1556.01	7079.7	2730.8	1517	Rep6	Control Unconfined	4_8_15_5_Rep6	0	12	00:00:03	03:00:05	13	10802	Begin	Split	1	5	5	4_8_15_5_Rep6
4	8	1	15	6	10317.7	7318.26	7113.65	7060.5	3201.32	1790.09	Rep6	Control Unconfined	4_8_15_6_Rep6	0	132	00:00:03	33:00:04	133	118801	Begin	Cosmos	1	6	6	4_8_15_6_Rep6
4	8	1	15	8	11248.9	3075.91	1573.87	7033.45	2756.88	1526.22	Rep6	Control Unconfined	4_8_15_8_Rep6	0	27	00:00:03	06:45:05	28	24302.1	Begin	Cosmos	1	8	8	4_8_15_8_Rep6
4	8	1	15	9	12092.6	7831.2	6505.27	7590.67	3418.51	1826.8	Rep6	Control Unconfined	4_8_15_9_Rep6	0	4	00:00:03	01:00:04	5	3601.13	Begin	Split	1	9	9	4_8_15_9_Rep6
4	8	1	15	10	12991.6	4644.92	1633.56	7472.25	3022.66	1536.85	Rep6	Control Unconfined	4_8_15_10_Rep6	0	53	00:00:03	13:15:04	54	47701.1	Begin	Split	1	10	10	4_8_15_10_Rep6
4	8	1	15	11	13100.9	4385.83	1577.78	7133.22	2857.65	1523.04	Rep6	Control Unconfined	4_8_15_11_Rep6	0	18	00:00:03	04:30:03	19	16200.6	Begin	Split	1	11	11	4_8_15_11_Rep6
4	8	1	15	16	8324.04	4828.73	5809.45	6898.83	2981.09	1874.31	Rep6	Control Unconfined	4_8_15_16_Rep6	0	141	00:00:03	35:15:03	142	126901	Begin	Cosmos	1	16	16	4_8_15_16_Rep6
4	8	1	15	17	9091.64	3318.87	1544.31	6832.96	2787.26	1524.64	Rep6	Control Unconfined	4_8_15_17_Rep6	0	60	00:00:03	15:00:04	61	54001.1	Begin	Cosmos	1	17	17	4_8_15_17_Rep6
4	8	1	15	19	9726.47	6323.86	14837.5	7079.89	3175.63	2154.08	Rep6	Control Unconfined	4_8_15_19_Rep6	0	168	00:00:03	42:00:05	169	151202	Begin	End	1	19	19	4_8_15_19_Rep6
4	8	1	15	20	7655.27	3457.79	2537.6	6801.27	2800.44	1558.88	Rep6	Control Unconfined	4_8_15_20_Rep6	0	66	00:00:03	16:30:03	67	59400.4	Begin	Split	1	20	20	4_8_15_20_Rep6
4	8	1	15	22	11702.3	5306.58	1616.46	7232.92	3133.11	1880.47	Rep6	Control Unconfined	4_8_15_22_Rep6	0	42	00:00:03	10:30:05	43	37801.8	Begin	Split	1	22	22	4_8_15_22_Rep6
4	8	1	15	24	7341.71	3491.26	1771.99	6683.74	2748.5	1525.66	Rep6	Control Unconfined	4_8_15_24_Rep6	0	4	00:00:03	01:00:04	5	3601.13	Begin	Cosmos	1	24	24	4_8_15_24_Rep6
4	8	1	15	25	9413.83	5990.91	8966.72	6916.6	3036.01	1934.43	Rep6	Control Unconfined	4_8_15_25_Rep6	0	6	00:00:03	01:30:04	7	5400.76	Begin	Cosmos	1	25	25	4_8_15_25_Rep6
4	8	1	15	26	8399.42	3674.12	1888.26	7047.24	3002.81	1729.84	Rep6	Control Unconfined	4_8_15_26_Rep6	0	4	00:00:03	01:00:04	5	3601.13	Begin	Merged	1	26	26	4_8_15_26_Rep6
4	8	1	15	27	9271.12	3798.56	1575.32	7280.89	3067.28	1661.8	Rep6	Control Unconfined	4_8_15_27_Rep6	0	41	00:00:03	10:15:05	42	36902	Begin	Split	1	27	27	4_8_15_27_Rep6
4	8	1	15	28	8349.44	4774.3	4385.46	6845.05	2915.79	1728.33	Rep6	Control Unconfined	4_8_15_28_Rep6	0	138	00:00:03	34:30:04	139	124201	Begin	Merged	1	28	28	4_8_15_28_Rep6
4	8	1	15	29	10195.1	3756.46	1571.68	7085.58	2942.04	1725.08	Rep6	Control Unconfined	4_8_15_29_Rep6	0	34	00:00:03	08:30:05	35	30601.8	Begin	Split	1	29	29	4_8_15_29_Rep6
4	8	1	15	30	8539.09	3289.07	1525.95	8550.11	3343.27	1543.69	Rep6	Control Unconfined	4_8_15_30_Rep6	0	7	00:00:03	01:45:04	8	6301.6	Begin	Merged	1	30	30	4_8_15_30_Rep6
4	8	1	15	31	8885.9	5581.25	7180.77	6998.42	3110.36	1876.3	Rep6	Control Unconfined	4_8_15_31_Rep6	0	168	00:00:03	42:00:05	169	151202	Begin	End	1	31	31	4_8_15_31_Rep6
4	8	1	15	32	7968.42	2952.43	1554.09	6702.33	2706.14	1510.14	Rep6	Control Unconfined	4_8_15_32_Rep6	0	11	00:00:03	02:45:03	12	9900.4	Begin	Split	1	32	32	4_8_15_32_Rep6
4	8	1	15	33	11976.7	3621.19	1591.25	6942.09	2768.84	1522.78	Rep6	Control Unconfined	4_8_15_33_Rep6	0	30	00:00:03	07:30:04	31	27001	Begin	Split	1	33	33	4_8_15_33_Rep6
4	8	1	15	34	21755.6	7049.61	5432.12	8684.15	3368.01	1736.11	Rep6	Control Unconfined	4_8_15_34_Rep6	0	7	00:00:03	01:45:04	8	6301.6	Begin	Merged	1	34	34	4_8_15_34_Rep6
4	8	1	15	35	8508.82	5135.49	4099.54	6825.69	2948.54	1753.49	Rep6	Control Unconfined	4_8_15_35_Rep6	0	5	00:00:03	01:15:04	6	4501.42	Begin	Merged	1	35	35	4_8_15_35_Rep6
4	8	1	15	36	9261.01	6003.68	5807.08	7091.04	3183.49	1689.88	Rep6	Control Unconfined	4_8_15_36_Rep6	0	61	00:00:03	15:15:05	62	54902.4	Begin	Merged	1	36	36	4_8_15_36_Rep6
4	8	1	15	37	7833.74	4100.79	5818.31	6807.58	2865.44	1820.82	Rep6	Control Unconfined	4_8_15_37_Rep6	0	5	00:00:03	01:15:04	6	4501.42	Begin	Merged	1	37	37	4_8_15_37_Rep6
4	8	1	15	38	10097.1	7134.54	11088	7082.69	3333.81	2210.59	Rep6	Control Unconfined	4_8_15_38_Rep6	0	127	00:00:03	31:45:05	128	114302	Begin	Split	1	38	38	4_8_15_38_Rep6
4	8	1	15	39	8592.31	3879.53	1781.29	6926.79	2842.04	1537.21	Rep6	Control Unconfined	4_8_15_39_Rep6	0	87	00:00:03	21:45:03	88	78300.1	Begin	Split	1	39	39	4_8_15_39_Rep6
4	8	1	15	40	9085.49	6021.71	4369.24	6880.43	2975.11	1756.95	Rep6	Control Unconfined	4_8_15_40_Rep6	0	56	00:00:03	14:00:03	57	50400.3	Begin	Cosmos	1	40	40	4_8_15_40_Rep6
4	8	1	15	41	10321	3107.14	1574.68	6906.65	2743.02	1522.87	Rep6	Control Unconfined	4_8_15_41_Rep6	0	25	00:00:03	06:15:04	26	22501.5	Begin	Split	1	41	41	4_8_15_41_Rep6
4	8	1	15	42	8561.77	5016.18	8891.97	6900.59	3009.36	2110.61	Rep6	Control Unconfined	4_8_15_42_Rep6	0	96	00:00:03	24:00:03	97	86399.8	Begin	Split	1	42	42	4_8_15_42_Rep6
4	8	1	15	43	7706.03	2838.11	1577.14	6590.56	2724.11	1500.08	Rep6	Control Unconfined	4_8_15_43_Rep6	1	4	00:15:04	01:00:04	4	2700.27	Cosmos	Cosmos	1	43	43	4_8_15_43_Rep6
4	8	1	15	44	22511	8429.21	5210.14	9604.45	5129.56	5282.38	Rep6	Control Unconfined	4_8_15_44_Rep6	1	5	00:15:04	01:15:04	5	3600.57	Cosmos	Cosmos	1	44	44	4_8_15_44_Rep6
4	8	1	15	45	7248.64	3157.02	1556.96	7096.53	3047.84	1545.55	Rep6	Control Unconfined	4_8_15_45_Rep6	1	8	00:15:04	02:00:06	8	6302.51	Cosmos	Cosmos	1	45	45	4_8_15_45_Rep6
4	8	1	15	46	7551.88	3859.48	3054.05	6784.78	2924.12	1751.51	Rep6	Control Unconfined	4_8_15_46_Rep6	1	21	00:15:04	05:15:04	21	18000	Cosmos	Cosmos	1	46	46	4_8_15_46_Rep6
4	8	1	15	47	9265.81	3864.93	1588.27	6941.61	3041.46	1570.21	Rep6	Control Unconfined	4_8_15_47_Rep6	1	20	00:15:04	05:00:05	20	17101.2	Cosmos	Split	1	47	47	4_8_15_47_Rep6
4	8	1	15	48	12351.2	4239.81	1569.56	7107.07	2795.79	1510.68	Rep6	Control Unconfined	4_8_15_48_Rep6	1	40	00:15:04	10:00:04	40	35100	Cosmos	Split	1	48	48	4_8_15_48_Rep6
4	8	1	15	49	9993.69	2966.38	1574.67	7048.32	2782.02	1527.26	Rep6	Control Unconfined	4_8_15_49_Rep6	1	14	00:15:04	03:30:04	14	11700.1	Split	Cosmos	2	7	7	4_8_15_7_Rep6
4	8	1	15	50	8679.5	3545.95	1590.59	6825.8	2762.83	1518.42	Rep6	Control Unconfined	4_8_15_50_Rep6	1	5	00:15:04	01:15:04	5	3600.57	Cosmos	Cosmos	1	50	50	4_8_15_50_Rep6
4	8	1	15	52	12962	5095.91	1596.06	7151.38	2866.69	1529.42	Rep6	Control Unconfined	4_8_15_52_Rep6	1	79	00:15:04	19:45:03	79	70199.2	Cosmos	Split	1	52	52	4_8_15_52_Rep6
4	8	1	15	53	8137.99	4450.1	5567.59	7000.59	3208.28	2318.52	Rep6	Control Unconfined	4_8_15_53_Rep6	1	3	00:15:04	00:45:04	3	1800.38	Split	Cosmos	2	18	18	4_8_15_18_Rep6
4	8	1	15	54	8338.96	3560.01	1669.4	6876.33	2835.1	1642.08	Rep6	Control Unconfined	4_8_15_54_Rep6	1	3	00:15:04	00:45:04	3	1800.38	Split	Cosmos	2	18	18	4_8_15_18_Rep6
4	8	1	15	58	7950.43	4335.32	5264.32	6771.69	2911.83	1956.79	Rep6	Control Unconfined	4_8_15_58_Rep6	1	4	00:15:04	01:00:04	4	2700.27	Cosmos	Merged	1	58	58	4_8_15_58_Rep6
4	8	1	15	59	11095.6	4628.4	1565.51	7032.88	2863.69	1519.19	Rep6	Control Unconfined	4_8_15_59_Rep6	1	24	00:15:04	06:00:03	24	20699.3	Cosmos	Cosmos	1	59	59	4_8_15_59_Rep6
4	8	1	15	60	10671.8	3408.5	1585	7037.38	2774.7	1524.98	Rep6	Control Unconfined	4_8_15_60_Rep6	1	16	00:15:04	04:00:05	16	13501.8	Cosmos	Split	1	60	60	4_8_15_60_Rep6
4	8	1	15	61	15118.8	7180.66	2814.57	7144.31	3021	1551.78	Rep6	Control Unconfined	4_8_15_61_Rep6	1	71	00:15:04	17:45:03	71	62999.8	Cosmos	Split	1	61	61	4_8_15_61_Rep6
4	8	1	15	63	8493.9	4943.06	9803.85	7006.98	3228.02	2072.77	Rep6	Control Unconfined	4_8_15_63_Rep6	1	63	00:15:04	15:45:05	63	55801	Merged	Cosmos	1	63	63	4_8_15_63_Rep6
4	8	1	15	65	8765.64	3425.59	1565.69	6872.34	2783.03	1561.75	Rep6	Control Unconfined	4_8_15_65_Rep6	1	15	00:15:04	03:45:05	15	12601.2	Cosmos	Merged	1	65	65	4_8_15_65_Rep6
4	8	1	15	66	9768.43	6160.23	11198.8	6954.73	2988.82	2057.89	Rep6	Control Unconfined	4_8_15_66_Rep6	1	15	00:15:04	03:45:05	15	12601.2	Cosmos	Merged	1	66	66	4_8_15_66_Rep6
4	8	1	15	67	9863.27	6366.04	5570.62	7036.29	3183.73	1931.34	Rep6	Control Unconfined	4_8_15_67_Rep6	2	129	00:30:03	32:15:04	128	114302	Merged	Cosmos	1	67	67	4_8_15_67_Rep6
4	8	1	15	68	11978.6	8524.9	6454.72	7339.41	3454.32	1945.1	Rep6	Control Unconfined	4_8_15_68_Rep6	2	13	00:30:03	03:15:03	12	9900.62	Cosmos	Split	1	68	68	4_8_15_68_Rep6
4	8	1	15	69	8546.48	3591.97	1591.19	6908.93	2857.79	1559.71	Rep6	Control Unconfined	4_8_15_69_Rep6	2	55	00:30:03	13:45:05	54	47702.2	Cosmos	Split	1	69	69	4_8_15_69_Rep6
4	8	1	15	70	11392.9	5107.76	1567.97	7024.03	2865.7	1514.4	Rep6	Control Unconfined	4_8_15_70_Rep6	2	47	00:30:03	11:45:04	46	40501.1	Cosmos	Split	1	70	70	4_8_15_70_Rep6
4	8	1	15	71	9911.05	3481.96	1846.13	7048.57	2849.06	1698.38	Rep6	Control Unconfined	4_8_15_71_Rep6	2	30	00:30:03	07:30:04	29	25201.3	Cosmos	Split	1	71	71	4_8_15_71_Rep6
4	8	1	15	72	7458.75	3567.79	1560.33	6647.05	2772.64	1509.66	Rep6	Control Unconfined	4_8_15_72_Rep6	2	7	00:30:03	01:45:04	6	4501.87	Cosmos	Cosmos	1	72	72	4_8_15_72_Rep6
4	8	1	15	73	8456.15	4723.83	2788.46	6823.98	2911.43	1612.06	Rep6	Control Unconfined	4_8_15_73_Rep6	2	66	00:30:03	16:30:03	65	57600.7	Cosmos	Split	1	73	73	4_8_15_73_Rep6
4	8	1	15	74	8280.59	4647.53	4065.01	6747.05	2846.63	1674.54	Rep6	Control Unconfined	4_8_15_74_Rep6	2	134	00:30:03	33:30:04	133	118802	Split	Cosmos	2	62	62	4_8_15_62_Rep6
4	8	1	15	75	20809.3	5088.87	1658.22	9500	3302.55	1541.33	Rep6	Control Unconfined	4_8_15_75_Rep6	3	32	00:45:04	08:00:04	30	26099.5	Merged	Split	1	75	75	4_8_15_75_Rep6
4	8	23.3333333333333	5	2	5935.73	7640.31	10612.1	2982.81	3918.08	2451.88	Rep6	Control Unconfined	4_8_5_2_Rep6	0	72	00:00:03	18:00:04	73	64801.3	Begin	Merged	1	2	2	4_8_5_2_Rep6
4	8	23.3333333333333	5	5	11328.3	5521.32	3162.1	4486.66	3763.56	1721.25	Rep6	Control Unconfined	4_8_5_5_Rep6	0	113	00:00:03	28:15:04	114	101702	Begin	Cosmos	1	5	5	4_8_5_5_Rep6
4	8	23.3333333333333	5	9	8974.74	4333.15	1705.14	2987.25	3379.22	1656.72	Rep6	Control Unconfined	4_8_5_9_Rep6	0	90	00:00:03	22:30:05	91	81002	Begin	Cosmos	1	9	9	4_8_5_9_Rep6
4	8	23.3333333333333	5	10	4350.97	5763.27	4028.02	2561.41	3461.17	1742.28	Rep6	Control Unconfined	4_8_5_10_Rep6	0	168	00:00:03	42:00:05	169	151202	Begin	End	1	10	10	4_8_5_10_Rep6
4	8	23.3333333333333	5	13	5876.31	5049.12	1733.25	2749.06	3505.36	1678.88	Rep6	Control Unconfined	4_8_5_13_Rep6	0	113	00:00:03	28:15:04	114	101702	Begin	Cosmos	1	13	13	4_8_5_13_Rep6
4	8	23.3333333333333	5	14	9010.42	5528.77	6440.57	2964.38	3534.46	1824.37	Rep6	Control Unconfined	4_8_5_14_Rep6	0	154	00:00:03	38:30:04	155	138601	Begin	Cosmos	1	14	14	4_8_5_14_Rep6
4	8	23.3333333333333	5	17	6075.51	5975.67	8343.33	2713.1	3600.21	1885.9	Rep6	Control Unconfined	4_8_5_17_Rep6	0	168	00:00:03	42:00:05	169	151202	Begin	End	1	17	17	4_8_5_17_Rep6
4	8	23.3333333333333	5	30	4154.98	5089.33	2811.85	2524.7	3504.99	1701.9	Rep6	Control Unconfined	4_8_5_30_Rep6	1	122	00:15:04	30:30:04	122	108900	Cosmos	Cosmos	1	30	30	4_8_5_30_Rep6
4	8	23.3333333333333	5	33	5235.34	4172.18	1657.87	2673.34	3299.98	1638.03	Rep6	Control Unconfined	4_8_5_33_Rep6	2	91	00:30:03	22:45:05	90	80102.1	Cosmos	Cosmos	1	33	33	4_8_5_33_Rep6
4	8	23.3333333333333	5	37	4103.65	5409.25	4815.54	2512.29	3317.32	1717.04	Rep6	Control Unconfined	4_8_5_37_Rep6	4	139	01:00:04	34:45:05	136	121501	Cosmos	Cosmos	1	37	37	4_8_5_37_Rep6
4	8	23.3333333333333	5	39	3871.03	3636.31	1852.17	2532.79	3200.43	1648.54	Rep6	Control Unconfined	4_8_5_39_Rep6	5	75	01:15:04	18:45:04	71	62999.6	Split	Cosmos	2	31	31	4_8_5_31_Rep6
4	8	23.3333333333333	5	41	5132.26	4516.52	1672.34	2567.49	3363.6	1657.94	Rep6	Control Unconfined	4_8_5_41_Rep6	7	168	01:45:04	42:00:05	162	144900	Cosmos	End	1	41	41	4_8_5_41_Rep6
4	8	23.3333333333333	5	44	6726.54	4014.55	1651.63	2787.97	3234.68	1620.68	Rep6	Control Unconfined	4_8_5_44_Rep6	8	99	02:00:06	24:45:04	92	81898.2	Cosmos	Cosmos	1	44	44	4_8_5_44_Rep6
4	8	23.3333333333333	5	47	9162.34	4555.09	1639.63	2864.46	3198	1604.78	Rep6	Control Unconfined	4_8_5_47_Rep6	11	74	02:45:03	18:30:04	64	56700.8	Cosmos	Cosmos	1	47	47	4_8_5_47_Rep6
4	8	23.3333333333333	5	48	6827.63	3254.1	1678.68	2839.23	3232.58	1647.82	Rep6	Control Unconfined	4_8_5_48_Rep6	12	74	03:00:05	18:30:04	63	55799.3	Cosmos	Cosmos	1	48	48	4_8_5_48_Rep6
4	8	23.3333333333333	5	49	4457.87	3974.63	1665.93	2468.23	3300.88	1656.41	Rep6	Control Unconfined	4_8_5_49_Rep6	12	167	03:00:05	41:45:03	156	139498	Cosmos	Merged	1	49	49	4_8_5_49_Rep6
4	8	23.3333333333333	5	50	3537.35	4654.06	5801.67	2388.71	3298.75	1752.9	Rep6	Control Unconfined	4_8_5_50_Rep6	12	168	03:00:05	42:00:05	157	140400	Cosmos	End	1	50	50	4_8_5_50_Rep6
4	8	23.3333333333333	5	51	4989.35	4537.23	1655.27	2595.31	3328.2	1643.52	Rep6	Control Unconfined	4_8_5_51_Rep6	12	113	03:00:05	28:15:04	102	90899.6	Cosmos	Cosmos	1	51	51	4_8_5_51_Rep6
4	8	23.3333333333333	5	54	3727	3519.5	1663.74	2420.66	3261.59	1659.46	Rep6	Control Unconfined	4_8_5_54_Rep6	14	148	03:30:04	37:00:04	135	120601	Cosmos	Cosmos	1	54	54	4_8_5_54_Rep6
4	8	23.3333333333333	5	55	5640.3	4222.64	1667.02	2615.52	3334.25	1647.84	Rep6	Control Unconfined	4_8_5_55_Rep6	15	107	03:45:05	26:45:03	93	82798.5	Cosmos	Cosmos	1	55	55	4_8_5_55_Rep6
4	8	23.3333333333333	5	56	4660.46	6271.91	3959.71	2617.56	3540.01	1738.09	Rep6	Control Unconfined	4_8_5_56_Rep6	15	168	03:45:05	42:00:05	154	137700	Cosmos	End	1	56	56	4_8_5_56_Rep6
4	8	23.3333333333333	5	57	6589.82	3379.07	1684.69	2811.53	3256.51	1656.16	Rep6	Control Unconfined	4_8_5_57_Rep6	15	152	03:45:05	38:00:05	138	123300	Cosmos	Merged	1	57	57	4_8_5_57_Rep6
4	8	23.3333333333333	5	59	5946.31	3344.4	1767.07	2686.76	3222.33	1673.86	Rep6	Control Unconfined	4_8_5_59_Rep6	18	94	04:30:03	23:30:04	77	68401	Cosmos	Cosmos	1	59	59	4_8_5_59_Rep6
4	8	23.3333333333333	5	61	4258.05	3872.71	1653.63	2464.26	3254.07	1646.56	Rep6	Control Unconfined	4_8_5_61_Rep6	19	168	04:45:04	42:00:05	150	134101	Cosmos	End	1	61	61	4_8_5_61_Rep6
4	8	23.3333333333333	5	62	4454.45	3834.64	1658.45	2499.21	3274.66	1647.27	Rep6	Control Unconfined	4_8_5_62_Rep6	19	168	04:45:04	42:00:05	150	134101	Cosmos	End	1	62	62	4_8_5_62_Rep6
4	8	23.3333333333333	5	63	4961.04	3824.66	1659.84	2585.53	3274.92	1643	Rep6	Control Unconfined	4_8_5_63_Rep6	21	101	05:15:04	25:15:04	81	72000.1	Cosmos	Split	1	63	63	4_8_5_63_Rep6
4	8	23.3333333333333	5	67	5360.05	5013.85	1720.24	2549.47	3421.73	1667.47	Rep6	Control Unconfined	4_8_5_67_Rep6	24	168	06:00:03	42:00:05	145	129602	Cosmos	End	1	67	67	4_8_5_67_Rep6
4	8	23.3333333333333	5	68	6157.47	3843.27	1747.17	2619	3252.22	1711.54	Rep6	Control Unconfined	4_8_5_68_Rep6	26	166	06:30:02	41:30:03	141	126000	Cosmos	Cosmos	1	68	68	4_8_5_68_Rep6
4	8	23.3333333333333	5	75	3379.98	4498.43	3192.42	2370.81	3351.74	1713.57	Rep6	Control Unconfined	4_8_5_75_Rep6	29	108	07:15:04	27:00:04	80	71100	Cosmos	Cosmos	1	75	75	4_8_5_75_Rep6
4	8	23.3333333333333	5	77	4886.88	4239.63	1664.39	2599.82	3332.98	1638.78	Rep6	Control Unconfined	4_8_5_77_Rep6	31	150	07:45:04	37:30:04	120	107100	Cosmos	Split	1	77	77	4_8_5_77_Rep6
4	8	23.3333333333333	5	79	5544.99	5071.25	1776.39	2630.4	3471.62	1665.68	Rep6	Control Unconfined	4_8_5_79_Rep6	31	168	07:45:04	42:00:05	138	123300	Split	End	2	19	19	4_8_5_19_Rep6
4	8	23.3333333333333	5	80	4561.97	3613.1	1675.6	2568.41	3294.19	1659.43	Rep6	Control Unconfined	4_8_5_80_Rep6	34	82	08:30:05	20:30:04	49	43199.5	Cosmos	Split	1	80	80	4_8_5_80_Rep6
4	8	23.3333333333333	5	86	4759.68	4846.18	2577.84	2597.61	3501.29	1735.84	Rep6	Control Unconfined	4_8_5_86_Rep6	39	168	09:45:04	42:00:05	130	116100	Cosmos	End	1	86	86	4_8_5_86_Rep6
4	8	23.3333333333333	5	92	3727.16	4771.33	2090.58	2446.5	3348.93	1654.47	Rep6	Control Unconfined	4_8_5_92_Rep6	42	152	10:30:05	38:00:05	111	99000	Split	Merged	2	28	28	4_8_5_28_Rep6
4	8	23.3333333333333	5	93	3628.02	4581.87	2134.51	2437.46	3328.28	1654.29	Rep6	Control Unconfined	4_8_5_93_Rep6	42	168	10:30:05	42:00:05	127	113400	Split	End	2	28	28	4_8_5_28_Rep6
4	8	23.3333333333333	5	94	3931.69	3793.01	1640.25	2476.64	3209.76	1634.95	Rep6	Control Unconfined	4_8_5_94_Rep6	42	129	10:30:05	32:15:04	88	78299.6	Cosmos	Split	1	94	94	4_8_5_94_Rep6
4	8	23.3333333333333	5	95	4050.36	4049.94	1901.15	2515.8	3189.2	1611.43	Rep6	Control Unconfined	4_8_5_95_Rep6	43	119	10:45:05	29:45:03	77	68398	Cosmos	Cosmos	1	95	95	4_8_5_95_Rep6
4	8	23.3333333333333	5	99	10471.7	6302.88	1677.49	3045.21	3446.38	1599.65	Rep6	Control Unconfined	4_8_5_99_Rep6	45	99	11:15:04	24:45:04	55	48600.7	Cosmos	Cosmos	1	99	99	4_8_5_99_Rep6
4	8	23.3333333333333	5	100	5407.17	6903.22	11944.8	2573.07	3578.62	2023.54	Rep6	Control Unconfined	4_8_5_100_Rep6	46	168	11:30:04	42:00:05	123	109801	Cosmos	End	1	100	100	4_8_5_100_Rep6
4	8	23.3333333333333	5	102	3716.52	4097.19	1692.05	2551.04	3315.35	1652.91	Rep6	Control Unconfined	4_8_5_102_Rep6	48	168	12:00:04	42:00:05	121	108001	Cosmos	End	1	102	102	4_8_5_102_Rep6
4	8	23.3333333333333	5	104	3544.06	4123.99	2886.24	2425.4	3323.4	1691.37	Rep6	Control Unconfined	4_8_5_104_Rep6	49	168	12:15:03	42:00:05	120	107102	Cosmos	End	1	104	104	4_8_5_104_Rep6
4	8	23.3333333333333	5	106	4121.91	4207.44	2494.43	2445.94	3340.69	1686.36	Rep6	Control Unconfined	4_8_5_106_Rep6	50	140	12:30:04	35:00:05	91	81000.3	Cosmos	Split	1	106	106	4_8_5_106_Rep6
4	8	23.3333333333333	5	110	3374.84	4195.53	2775.33	2413.46	3378.55	1708.92	Rep6	Control Unconfined	4_8_5_110_Rep6	57	121	14:15:03	30:15:03	65	57599.4	Cosmos	Split	1	110	110	4_8_5_110_Rep6
4	8	23.3333333333333	5	112	4071.75	4054.61	1657.14	2457.87	3265.22	1634.65	Rep6	Control Unconfined	4_8_5_112_Rep6	58	166	14:30:03	41:30:03	109	97199.1	Cosmos	Cosmos	1	112	112	4_8_5_112_Rep6
4	8	23.3333333333333	5	113	4499.75	4108.55	1858.52	2507.48	3294.87	1652.96	Rep6	Control Unconfined	4_8_5_113_Rep6	59	168	14:45:04	42:00:05	110	98100.4	Cosmos	End	1	113	113	4_8_5_113_Rep6
4	8	23.3333333333333	5	114	2738.67	3771.76	1793.37	2368.74	3258.7	1642.6	Rep6	Control Unconfined	4_8_5_114_Rep6	60	136	15:00:04	34:00:03	77	68399.2	Merged	Cosmos	1	114	114	4_8_5_114_Rep6
4	8	23.3333333333333	5	116	4533.96	4796.34	4466.25	2616.48	3377.56	1751.47	Rep6	Control Unconfined	4_8_5_116_Rep6	63	84	15:45:05	21:00:05	22	18900.6	Merged	Split	1	116	116	4_8_5_116_Rep6
4	8	23.3333333333333	5	118	3216.95	3912.19	1828.69	2432.97	3171.85	1614.47	Rep6	Control Unconfined	4_8_5_118_Rep6	64	72	16:00:04	18:00:04	9	7200.25	Cosmos	Cosmos	1	118	118	4_8_5_118_Rep6
4	8	23.3333333333333	5	120	4128.43	5380.51	9292.22	2686.31	3596.97	2065.91	Rep6	Control Unconfined	4_8_5_120_Rep6	65	80	16:15:03	20:00:04	16	13501.2	Split	Merged	2	88	88	4_8_5_88_Rep6
4	8	23.3333333333333	5	121	3690.04	3971.52	1789.58	2545.07	3333.46	1681.13	Rep6	Control Unconfined	4_8_5_121_Rep6	65	77	16:15:03	19:15:03	13	10800.3	Split	Merged	2	88	88	4_8_5_88_Rep6
4	8	23.3333333333333	5	122	3492.57	3915.36	1910.54	2546.13	3348.13	1698.65	Rep6	Control Unconfined	4_8_5_122_Rep6	66	77	16:30:03	19:15:03	12	9900.15	Cosmos	Merged	1	122	122	4_8_5_122_Rep6
4	8	23.3333333333333	5	123	3773.58	4327.26	1665.35	2625.22	3390.43	1658.67	Rep6	Control Unconfined	4_8_5_123_Rep6	66	109	16:30:03	27:15:04	44	38700.4	Cosmos	Merged	1	123	123	4_8_5_123_Rep6
4	8	23.3333333333333	5	124	2902.96	3810.87	2368.79	2357.77	3336.08	1680.66	Rep6	Control Unconfined	4_8_5_124_Rep6	66	143	16:30:03	35:45:04	78	69300.5	Cosmos	Split	1	124	124	4_8_5_124_Rep6
4	8	23.3333333333333	5	126	2910.34	3806.38	2217.14	2483.52	3341.73	1672.76	Rep6	Control Unconfined	4_8_5_126_Rep6	68	71	17:00:05	17:45:03	4	2698.74	Split	Cosmos	2	119	119	4_8_5_119_Rep6
4	8	23.3333333333333	5	127	3264.23	3982.33	1957.95	2463.79	3310.52	1663.89	Rep6	Control Unconfined	4_8_5_127_Rep6	68	71	17:00:05	17:45:03	4	2698.74	Split	Cosmos	2	119	119	4_8_5_119_Rep6
4	8	23.3333333333333	5	128	3271.41	3640.98	1810.98	2443.05	3167.2	1633.8	Rep6	Control Unconfined	4_8_5_128_Rep6	68	127	17:00:05	31:45:05	60	53100.1	Cosmos	Cosmos	1	128	128	4_8_5_128_Rep6
4	8	23.3333333333333	5	129	2885.51	3747.45	2144.92	2370.1	3336.6	1688.61	Rep6	Control Unconfined	4_8_5_129_Rep6	70	136	17:30:03	34:00:03	67	59400.3	Split	Split	2	125	125	4_8_5_125_Rep6
4	8	23.3333333333333	5	130	3079.58	3692.5	1813.39	2352.8	3221.38	1642.37	Rep6	Control Unconfined	4_8_5_130_Rep6	70	73	17:30:03	18:15:04	4	2701	Cosmos	Cosmos	1	130	130	4_8_5_130_Rep6
4	8	23.3333333333333	5	131	3085	3915.66	2851.68	2422.3	3387.06	1726.93	Rep6	Control Unconfined	4_8_5_131_Rep6	70	137	17:30:03	34:15:04	68	60300.8	Split	Cosmos	2	125	125	4_8_5_125_Rep6
4	8	29.6666666666667	25	10	7550.15	7008.47	1783.3	2530.19	3784.98	1671.27	Rep6	Control Unconfined	4_8_25_10_Rep6	0	164	00:00:03	41:00:02	165	147600	Begin	Split	1	10	10	4_8_25_10_Rep6
4	8	29.6666666666667	25	16	4920.3	7044.33	9038.1	2397.26	3820.3	1887.26	Rep6	Control Unconfined	4_8_25_16_Rep6	0	168	00:00:03	42:00:05	169	151202	Begin	End	1	16	16	4_8_25_16_Rep6
4	8	29.6666666666667	25	17	6972.08	4836.52	1682.88	2520.81	3576.38	1663.18	Rep6	Control Unconfined	4_8_25_17_Rep6	0	103	00:00:03	25:45:04	104	92701.2	Begin	Split	1	17	17	4_8_25_17_Rep6
4	8	29.6666666666667	25	47	3092.21	4693.44	5889.95	2140.51	3545.98	1783.04	Rep6	Control Unconfined	4_8_25_47_Rep6	6	168	01:30:04	42:00:05	163	145801	Cosmos	End	1	47	47	4_8_25_47_Rep6
4	8	29.6666666666667	25	48	8189.77	5062.44	1723.92	2591.04	3642.76	1679.39	Rep6	Control Unconfined	4_8_25_48_Rep6	6	116	01:30:04	29:00:04	111	99000.3	Cosmos	Split	1	48	48	4_8_25_48_Rep6
4	8	29.6666666666667	25	56	3830.22	5663.81	5356.68	2259.22	3622.05	1788.42	Rep6	Control Unconfined	4_8_25_56_Rep6	8	139	02:00:06	34:45:05	132	117898	Cosmos	Cosmos	1	56	56	4_8_25_56_Rep6
4	8	29.6666666666667	25	57	11553	7548.25	2066.13	3054.72	3833.54	1661.89	Rep6	Control Unconfined	4_8_25_57_Rep6	9	168	02:15:04	42:00:05	160	143101	Cosmos	End	1	57	57	4_8_25_57_Rep6
4	8	29.6666666666667	25	58	3633.37	5137.42	10426.5	2400.76	3707.71	1930.32	Rep6	Control Unconfined	4_8_25_58_Rep6	9	168	02:15:04	42:00:05	160	143101	Cosmos	End	1	58	58	4_8_25_58_Rep6
4	8	29.6666666666667	25	59	5546.17	4092.4	1665.82	2416.44	3424.03	1647.92	Rep6	Control Unconfined	4_8_25_59_Rep6	9	119	02:15:04	29:45:03	111	98999.3	Cosmos	Split	1	59	59	4_8_25_59_Rep6
4	8	29.6666666666667	25	65	9348.86	4201.66	1715.02	2893.29	3654.9	1907.43	Rep6	Control Unconfined	4_8_25_65_Rep6	12	106	03:00:05	26:30:02	95	84597.5	Cosmos	Split	1	65	65	4_8_25_65_Rep6
4	8	29.6666666666667	25	71	7803.08	4777.04	1702.45	2503.12	3554.8	1695.01	Rep6	Control Unconfined	4_8_25_71_Rep6	17	116	04:15:04	29:00:04	100	89099.9	Cosmos	Split	1	71	71	4_8_25_71_Rep6
4	8	29.6666666666667	25	72	4912.3	6088.06	2072.52	2415.13	3663.28	1643.37	Rep6	Control Unconfined	4_8_25_72_Rep6	18	168	04:30:03	42:00:05	151	135001	Cosmos	End	1	72	72	4_8_25_72_Rep6
4	8	29.6666666666667	25	77	7102.5	5108.45	1688.54	2518.27	3568.12	1651.51	Rep6	Control Unconfined	4_8_25_77_Rep6	19	168	04:45:04	42:00:05	150	134101	Cosmos	End	1	77	77	4_8_25_77_Rep6
4	8	29.6666666666667	25	79	4193.8	4505.2	1720.14	2321.09	3436.59	1639.54	Rep6	Control Unconfined	4_8_25_79_Rep6	21	138	05:15:04	34:30:04	118	105300	Cosmos	Cosmos	1	79	79	4_8_25_79_Rep6
4	8	29.6666666666667	25	80	4039.64	5117.79	2014.4	2240.86	3558.55	1659	Rep6	Control Unconfined	4_8_25_80_Rep6	21	133	05:15:04	33:15:02	113	100798	Cosmos	Split	1	80	80	4_8_25_80_Rep6
4	8	29.6666666666667	25	81	10101.8	5646.27	1737.3	2805.96	3449.31	1606.92	Rep6	Control Unconfined	4_8_25_81_Rep6	21	132	05:15:04	33:00:04	112	99900.6	Cosmos	Merged	1	81	81	4_8_25_81_Rep6
4	8	29.6666666666667	25	82	3663.05	3856.56	1653.65	2198.69	3407.56	1649.15	Rep6	Control Unconfined	4_8_25_82_Rep6	21	101	05:15:04	25:15:04	81	72000.1	Cosmos	Cosmos	1	82	82	4_8_25_82_Rep6
4	8	29.6666666666667	25	85	7692.74	4721.88	1680.18	2657.12	3545.43	1652.86	Rep6	Control Unconfined	4_8_25_85_Rep6	24	113	06:00:03	28:15:04	90	80101.4	Cosmos	Split	1	85	85	4_8_25_85_Rep6
4	8	29.6666666666667	25	91	6103.2	4470.95	1691.25	2426.39	3565.46	1670.8	Rep6	Control Unconfined	4_8_25_91_Rep6	28	124	07:00:04	31:00:03	97	86399.3	Cosmos	Split	1	91	91	4_8_25_91_Rep6
4	8	29.6666666666667	25	94	4088.5	4176.92	1668.76	2291.51	3493.72	1652.75	Rep6	Control Unconfined	4_8_25_94_Rep6	29	168	07:15:04	42:00:05	140	125101	Cosmos	End	1	94	94	4_8_25_94_Rep6
4	8	29.6666666666667	25	97	3181.41	4834.38	5051.83	2119.72	3536.98	1764.02	Rep6	Control Unconfined	4_8_25_97_Rep6	30	168	07:30:04	42:00:05	139	124201	Cosmos	End	1	97	97	4_8_25_97_Rep6
4	8	29.6666666666667	25	98	9129.87	4962.55	1685.07	2823.57	3424.15	1634.64	Rep6	Control Unconfined	4_8_25_98_Rep6	30	119	07:30:04	29:45:03	90	80099.1	Cosmos	Split	1	98	98	4_8_25_98_Rep6
4	8	29.6666666666667	25	102	5205.77	4011.99	1685.88	2360.69	3513.67	1666.32	Rep6	Control Unconfined	4_8_25_102_Rep6	33	102	08:15:04	25:30:05	70	62101.9	Cosmos	Cosmos	1	102	102	4_8_25_102_Rep6
4	8	29.6666666666667	25	104	5867.94	4267.78	1667.59	2436.86	3466.02	1648.79	Rep6	Control Unconfined	4_8_25_104_Rep6	33	120	08:15:04	30:00:03	88	78299.5	Cosmos	Cosmos	1	104	104	4_8_25_104_Rep6
4	8	29.6666666666667	25	112	6495.71	4974.14	1682.93	2511.96	3631.09	1659.08	Rep6	Control Unconfined	4_8_25_112_Rep6	38	129	09:30:03	32:15:04	92	81901.6	Cosmos	Cosmos	1	112	112	4_8_25_112_Rep6
4	8	29.6666666666667	25	114	6492.38	4501.12	1682.01	2492.87	3480.81	1658.34	Rep6	Control Unconfined	4_8_25_114_Rep6	38	120	09:30:03	30:00:03	83	73800.3	Cosmos	Split	1	114	114	4_8_25_114_Rep6
4	8	29.6666666666667	25	115	5291.32	4571.18	1693.56	2351.87	3565.69	1671.74	Rep6	Control Unconfined	4_8_25_115_Rep6	38	139	09:30:03	34:45:05	102	90901.8	Cosmos	Split	1	115	115	4_8_25_115_Rep6
4	8	29.6666666666667	25	116	3538.44	4390.41	1655.37	2159.77	3435.69	1649.45	Rep6	Control Unconfined	4_8_25_116_Rep6	38	127	09:30:03	31:45:05	90	80102.1	Cosmos	Cosmos	1	116	116	4_8_25_116_Rep6
4	8	29.6666666666667	25	118	4365.99	4625.52	1650.94	2299.08	3468.98	1639.85	Rep6	Control Unconfined	4_8_25_118_Rep6	39	168	09:45:04	42:00:05	130	116100	Split	End	2	100	100	4_8_25_100_Rep6
4	8	29.6666666666667	25	119	3498.87	5108.45	3938.32	2276.4	3540.12	1738.7	Rep6	Control Unconfined	4_8_25_119_Rep6	39	168	09:45:04	42:00:05	130	116100	Cosmos	End	1	119	119	4_8_25_119_Rep6
4	8	29.6666666666667	25	122	5524.38	4250.64	1656.87	2410.82	3422.01	1642.32	Rep6	Control Unconfined	4_8_25_122_Rep6	40	117	10:00:04	29:15:03	78	69299.8	Cosmos	Cosmos	1	122	122	4_8_25_122_Rep6
4	8	29.6666666666667	25	125	3565.17	5331.41	4831.71	2215.36	3633.91	1757.36	Rep6	Control Unconfined	4_8_25_125_Rep6	42	168	10:30:05	42:00:05	127	113400	Cosmos	End	1	125	125	4_8_25_125_Rep6
4	8	29.6666666666667	25	126	2855.51	3958.04	1649.92	2138.95	3348.6	1639.16	Rep6	Control Unconfined	4_8_25_126_Rep6	43	101	10:45:05	25:15:04	59	52198.8	Cosmos	Cosmos	1	126	126	4_8_25_126_Rep6
4	8	29.6666666666667	25	130	5642.03	4259.11	1675.19	2342.72	3462.33	1653.85	Rep6	Control Unconfined	4_8_25_130_Rep6	46	125	11:30:04	31:15:05	80	71100.8	Cosmos	Split	1	130	130	4_8_25_130_Rep6
4	8	29.6666666666667	25	134	4100.12	4242.6	1687.97	2257.4	3537.27	1672.62	Rep6	Control Unconfined	4_8_25_134_Rep6	48	131	12:00:04	32:45:04	84	74700.7	Cosmos	Split	1	134	134	4_8_25_134_Rep6
4	8	29.6666666666667	25	137	4494.57	4530.99	1673.53	2302.66	3454.22	1645.14	Rep6	Control Unconfined	4_8_25_137_Rep6	50	156	12:30:04	39:00:05	107	95400.3	Cosmos	Split	1	137	137	4_8_25_137_Rep6
4	8	29.6666666666667	25	138	4462.15	4394.78	1674.49	2294.08	3468.77	1646.8	Rep6	Control Unconfined	4_8_25_138_Rep6	51	140	12:45:03	35:00:05	90	80101.9	Cosmos	Cosmos	1	138	138	4_8_25_138_Rep6
4	8	29.6666666666667	25	139	4408.27	5655.35	5640.53	2360.5	3664.09	1794.33	Rep6	Control Unconfined	4_8_25_139_Rep6	52	164	13:00:05	41:00:02	113	100797	Cosmos	Merged	1	139	139	4_8_25_139_Rep6
4	8	29.6666666666667	25	141	4027.69	4495.41	2028.66	2299.08	3465.68	1656.11	Rep6	Control Unconfined	4_8_25_141_Rep6	53	147	13:15:04	36:45:05	95	84600.6	Split	Cosmos	2	55	55	4_8_25_55_Rep6
4	8	29.6666666666667	25	144	4887.78	4266.09	1667.59	2334.08	3422.93	1649.86	Rep6	Control Unconfined	4_8_25_144_Rep6	55	120	13:45:05	30:00:03	66	58498.3	Cosmos	Cosmos	1	144	144	4_8_25_144_Rep6
4	8	29.6666666666667	25	146	5411.96	4414.24	1812.19	2408.16	3485.12	1661.95	Rep6	Control Unconfined	4_8_25_146_Rep6	55	165	13:45:05	41:15:04	111	98999.4	Cosmos	Cosmos	1	146	146	4_8_25_146_Rep6
4	8	29.6666666666667	25	147	16133.7	5762.52	1825.12	3592.42	4036.5	3539.3	Rep6	Control Unconfined	4_8_25_147_Rep6	56	115	14:00:03	28:45:04	60	53101.1	Merged	Split	1	147	147	4_8_25_147_Rep6
4	8	29.6666666666667	25	150	3610.76	3581.09	1651.12	2211.91	3300.39	1639.32	Rep6	Control Unconfined	4_8_25_150_Rep6	58	164	14:30:03	41:00:02	107	95398.9	Cosmos	Split	1	150	150	4_8_25_150_Rep6
4	8	29.6666666666667	25	152	3609.75	3739.41	1660.43	2209.26	3335	1644.52	Rep6	Control Unconfined	4_8_25_152_Rep6	59	140	14:45:04	35:00:05	82	72900.5	Cosmos	Cosmos	1	152	152	4_8_25_152_Rep6
4	8	29.6666666666667	25	153	3413.04	4298.1	2222.61	2177.16	3357.58	1643	Rep6	Control Unconfined	4_8_25_153_Rep6	59	145	14:45:04	36:15:04	87	77399.7	Cosmos	Cosmos	1	153	153	4_8_25_153_Rep6
4	8	29.6666666666667	25	159	4101.26	4202.59	1652	2323.91	3398.5	1631.04	Rep6	Control Unconfined	4_8_25_159_Rep6	62	149	15:30:03	37:15:03	88	78300.2	Cosmos	Split	1	159	159	4_8_25_159_Rep6
4	8	29.6666666666667	25	161	4048.48	4274.71	1652.16	2308.26	3458.01	1645.84	Rep6	Control Unconfined	4_8_25_161_Rep6	66	112	16:30:03	28:00:04	47	41400.4	Cosmos	Cosmos	1	161	161	4_8_25_161_Rep6
4	8	29.6666666666667	25	162	4191.05	4202.3	1683.87	2244.61	3391.72	1642.41	Rep6	Control Unconfined	4_8_25_162_Rep6	66	165	16:30:03	41:15:04	100	89101	Cosmos	Split	1	162	162	4_8_25_162_Rep6
4	8	29.6666666666667	25	163	4597.13	3429.43	1675.07	2350.34	3231.84	1636.55	Rep6	Control Unconfined	4_8_25_163_Rep6	66	92	16:30:03	23:00:05	27	23401.4	Cosmos	Cosmos	1	163	163	4_8_25_163_Rep6
4	8	29.6666666666667	25	167	4605.75	4428.73	1666.4	2340.45	3471.57	1650.25	Rep6	Control Unconfined	4_8_25_167_Rep6	68	123	17:00:05	30:45:04	56	49499	Cosmos	Split	1	167	167	4_8_25_167_Rep6
4	8	29.6666666666667	25	172	2506.1	3990.99	3869.39	2060.06	3466.78	1760.49	Rep6	Control Unconfined	4_8_25_172_Rep6	70	89	17:30:03	22:15:04	20	17100.9	Cosmos	Cosmos	1	172	172	4_8_25_172_Rep6
4	8	29.6666666666667	25	173	3755.16	4153.41	2496.18	2179.58	3329.27	1652.37	Rep6	Control Unconfined	4_8_25_173_Rep6	71	153	17:45:03	38:15:03	83	73799.4	Cosmos	Cosmos	1	173	173	4_8_25_173_Rep6
4	8	29.6666666666667	25	174	3344.23	4236.64	2339.93	2183.11	3403.91	1676.92	Rep6	Control Unconfined	4_8_25_174_Rep6	71	156	17:45:03	39:00:05	86	76501.3	Cosmos	Merged	1	174	174	4_8_25_174_Rep6
4	8	29.6666666666667	25	177	3865.01	4032.51	1681.1	2235.08	3342.66	1643.59	Rep6	Control Unconfined	4_8_25_177_Rep6	71	90	17:45:03	22:30:05	20	17101.4	Split	Merged	2	135	135	4_8_25_135_Rep6
4	8	29.6666666666667	25	178	3192.08	3725.77	1658.05	2169.61	3325.99	1641.99	Rep6	Control Unconfined	4_8_25_178_Rep6	71	90	17:45:03	22:30:05	20	17101.4	Split	Merged	2	135	135	4_8_25_135_Rep6
4	8	29.6666666666667	25	179	3017.64	4335.4	2540.67	2165.37	3500.46	1676.57	Rep6	Control Unconfined	4_8_25_179_Rep6	72	97	18:00:04	24:15:04	26	22499.7	Cosmos	Merged	1	179	179	4_8_25_179_Rep6
4	8	29.6666666666667	25	181	6088	4723.66	3478.57	2437.81	3394.34	1782.22	Rep6	Control Unconfined	4_8_25_181_Rep6	72	111	18:00:04	27:45:04	40	35099.8	Merged	Cosmos	1	181	181	4_8_25_181_Rep6
4	8	29.6666666666667	25	183	3087.11	4185.25	2490.07	2168.11	3408.71	1681.46	Rep6	Control Unconfined	4_8_25_183_Rep6	73	155	18:15:04	38:45:04	83	73800.4	Cosmos	Split	1	183	183	4_8_25_183_Rep6
4	8	29.6666666666667	25	190	2836.66	3897.94	1671.48	2174	3433.69	1657.57	Rep6	Control Unconfined	4_8_25_190_Rep6	76	153	19:00:03	38:15:03	78	69300.1	Cosmos	Cosmos	1	190	190	4_8_25_190_Rep6
4	8	29.6666666666667	25	191	3776.4	4015.84	1687.34	2240.09	3403.43	1649.81	Rep6	Control Unconfined	4_8_25_191_Rep6	76	152	19:00:03	38:00:05	77	68401.9	Cosmos	Merged	1	191	191	4_8_25_191_Rep6
4	8	29.6666666666667	25	194	3128.69	4338.66	2286.22	2170.9	3493.84	1668.28	Rep6	Control Unconfined	4_8_25_194_Rep6	76	97	19:00:03	24:15:04	22	18901	Cosmos	Merged	1	194	194	4_8_25_194_Rep6
4	8	29.6666666666667	25	195	2934.29	4064.37	1995.15	2175.69	3364.95	1654.51	Rep6	Control Unconfined	4_8_25_195_Rep6	76	146	19:00:03	36:30:05	71	63001.9	Split	Cosmos	2	186	186	4_8_25_186_Rep6
4	8	29.6666666666667	25	196	2943.76	4042.2	1669.75	2161.34	3369.77	1643.3	Rep6	Control Unconfined	4_8_25_196_Rep6	76	168	19:00:03	42:00:05	93	82801.8	Cosmos	End	1	196	196	4_8_25_196_Rep6
4	8	29.6666666666667	25	197	2935.64	4190.24	1901.59	2191.35	3365.78	1652.95	Rep6	Control Unconfined	4_8_25_197_Rep6	76	168	19:00:03	42:00:05	93	82801.8	Split	End	2	186	186	4_8_25_186_Rep6
4	8	29.6666666666667	25	200	3500.5	4431.19	1638.26	2243.3	3452.27	1639.84	Rep6	Control Unconfined	4_8_25_200_Rep6	78	156	19:30:03	39:00:05	79	70201.6	Merged	Cosmos	1	200	200	4_8_25_200_Rep6
4	8	29.6666666666667	25	201	7287.08	4619.53	1678.09	2690.8	3458.04	1640.24	Rep6	Control Unconfined	4_8_25_201_Rep6	78	93	19:30:03	23:15:05	16	13502.4	Split	Merged	2	171	171	4_8_25_171_Rep6
4	8	29.6666666666667	25	202	6836.09	4059.18	1672.06	2640.42	3414.36	1649.88	Rep6	Control Unconfined	4_8_25_202_Rep6	78	93	19:30:03	23:15:05	16	13502.4	Split	Merged	2	171	171	4_8_25_171_Rep6
4	8	29.6666666666667	25	205	4205.19	4967.52	1721.8	2349.89	3606.78	1656.64	Rep6	Control Unconfined	4_8_25_205_Rep6	81	168	20:15:03	42:00:05	88	78302	Split	End	2	199	199	4_8_25_199_Rep6
4	8	29.6666666666667	25	206	3985.31	4629.69	1669.05	2338.77	3598.54	1659.36	Rep6	Control Unconfined	4_8_25_206_Rep6	81	168	20:15:03	42:00:05	88	78302	Split	End	2	199	199	4_8_25_199_Rep6
4	8	29.6666666666667	25	207	3890.44	4313.1	1700.24	2299.19	3410.49	1636.12	Rep6	Control Unconfined	4_8_25_207_Rep6	81	132	20:15:03	33:00:04	52	45901.6	Merged	Merged	1	207	207	4_8_25_207_Rep6
4	8	29.6666666666667	25	210	4353.28	4207.63	1630.76	2255.89	3343.53	1615.26	Rep6	Control Unconfined	4_8_25_210_Rep6	87	167	21:45:03	41:45:03	81	72000.1	Cosmos	Cosmos	1	210	210	4_8_25_210_Rep6
4	8	29.6666666666667	25	211	4342.14	5675.97	3110.33	2351.91	3690.91	1707.36	Rep6	Control Unconfined	4_8_25_211_Rep6	88	112	22:00:04	28:00:04	25	21599.2	Split	Merged	2	209	209	4_8_25_209_Rep6
4	8	29.6666666666667	25	212	4105.57	5413.65	3028.28	2401.1	3727.78	1725.67	Rep6	Control Unconfined	4_8_25_212_Rep6	88	112	22:00:04	28:00:04	25	21599.2	Split	Merged	2	209	209	4_8_25_209_Rep6
4	8	7	28	1	6309.7	3117.97	1574.68	4866.97	2800.51	1563.1	Rep6	Control Unconfined	4_8_28_1_Rep6	0	40	00:00:03	10:00:04	41	36000.8	Begin	Split	1	1	1	4_8_28_1_Rep6
4	8	7	28	6	7852.25	2886.79	1577.37	4898.77	2794.62	1551.23	Rep6	Control Unconfined	4_8_28_6_Rep6	0	31	00:00:03	07:45:04	32	27901.3	Begin	Split	1	6	6	4_8_28_6_Rep6
4	8	7	28	7	6490.21	5072.6	6587.31	4844.01	2964.87	1692.99	Rep6	Control Unconfined	4_8_28_7_Rep6	0	136	00:00:03	34:00:03	137	122400	Begin	Cosmos	1	7	7	4_8_28_7_Rep6
4	8	7	28	8	11567.8	3702.46	1678.18	5215.93	2869.88	1552.55	Rep6	Control Unconfined	4_8_28_8_Rep6	0	27	00:00:03	06:45:05	28	24302.1	Begin	Split	1	8	8	4_8_28_8_Rep6
4	8	7	28	9	7083.54	3871.64	1736.63	4870.38	2874.49	1555.05	Rep6	Control Unconfined	4_8_28_9_Rep6	0	142	00:00:03	35:30:04	143	127801	Begin	Merged	1	9	9	4_8_28_9_Rep6
4	8	7	28	10	10652.1	4056.89	1590.57	5047.19	2875.44	1537.15	Rep6	Control Unconfined	4_8_28_10_Rep6	0	38	00:00:03	09:30:03	39	34199.9	Begin	Split	1	10	10	4_8_28_10_Rep6
4	8	7	28	11	7978.92	4079.71	1826.49	5059.24	3454.24	1775.45	Rep6	Control Unconfined	4_8_28_11_Rep6	0	44	00:00:03	11:00:04	45	39601.2	Begin	Split	1	11	11	4_8_28_11_Rep6
4	8	7	28	12	6724.74	5095.96	15526	4906.48	3062.47	1966.72	Rep6	Control Unconfined	4_8_28_12_Rep6	0	168	00:00:03	42:00:05	169	151202	Begin	End	1	12	12	4_8_28_12_Rep6
4	8	7	28	13	6700.98	5435.2	5593.16	4981.53	3169.02	1712.99	Rep6	Control Unconfined	4_8_28_13_Rep6	0	168	00:00:03	42:00:05	169	151202	Begin	End	1	13	13	4_8_28_13_Rep6
4	8	7	28	14	6615.05	5280.96	6680.43	4891.44	3048.11	1706.79	Rep6	Control Unconfined	4_8_28_14_Rep6	0	168	00:00:03	42:00:05	169	151202	Begin	End	1	14	14	4_8_28_14_Rep6
4	8	7	28	16	6456.68	2832.45	1556.67	4765.58	2764.86	1540.94	Rep6	Control Unconfined	4_8_28_16_Rep6	0	24	00:00:03	06:00:03	25	21600.2	Begin	Cosmos	1	16	16	4_8_28_16_Rep6
4	8	7	28	19	11514.4	5259.55	4058.41	5481.79	3343.29	2345.57	Rep6	Control Unconfined	4_8_28_19_Rep6	0	101	00:00:03	25:15:04	102	90900.9	Begin	Split	1	19	19	4_8_28_19_Rep6
4	8	7	28	22	6423.26	2844.58	1568.22	4774.12	2752.25	1545.98	Rep6	Control Unconfined	4_8_28_22_Rep6	0	22	00:00:03	05:30:03	23	19800.7	Begin	Split	1	22	22	4_8_28_22_Rep6
4	8	7	28	23	5995.84	4421.59	3641.59	4803.11	2867.45	1628.87	Rep6	Control Unconfined	4_8_28_23_Rep6	0	53	00:00:03	13:15:04	54	47701.1	Begin	Cosmos	1	23	23	4_8_28_23_Rep6
4	8	7	28	25	7740.76	3701.18	1562.97	4972.64	2808.92	1541.59	Rep6	Control Unconfined	4_8_28_25_Rep6	0	57	00:00:03	14:15:03	58	51300.3	Begin	Cosmos	1	25	25	4_8_28_25_Rep6
4	8	7	28	26	7947.94	2945.75	1588.26	5033.34	2729.94	1538.9	Rep6	Control Unconfined	4_8_28_26_Rep6	0	21	00:00:03	05:15:04	22	18900.8	Begin	Split	1	26	26	4_8_28_26_Rep6
4	8	7	28	27	6526.08	5025.51	8249.94	5002.47	3103.83	3239.8	Rep6	Control Unconfined	4_8_28_27_Rep6	0	168	00:00:03	42:00:05	169	151202	Begin	End	1	27	27	4_8_28_27_Rep6
4	8	7	28	31	7780.12	3554.7	2041.04	5041.98	2862.61	1554.89	Rep6	Control Unconfined	4_8_28_31_Rep6	0	72	00:00:03	18:00:04	73	64801.3	Begin	Cosmos	1	31	31	4_8_28_31_Rep6
4	8	7	28	33	6041.33	2898.43	1593.17	4878.96	2770.74	1566.54	Rep6	Control Unconfined	4_8_28_33_Rep6	1	22	00:15:04	05:30:03	22	18899.8	Cosmos	Cosmos	1	33	33	4_8_28_33_Rep6
4	8	7	28	34	5789.79	4192.44	3379.26	4788.27	2881.93	1662.35	Rep6	Control Unconfined	4_8_28_34_Rep6	1	22	00:15:04	05:30:03	22	18899.8	Cosmos	Cosmos	1	34	34	4_8_28_34_Rep6
4	8	7	28	39	9073.6	2865.05	1597.85	5185.7	2793.92	1553.07	Rep6	Control Unconfined	4_8_28_39_Rep6	1	24	00:15:04	06:00:03	24	20699.3	Cosmos	Cosmos	1	39	39	4_8_28_39_Rep6
4	8	7	28	41	6320.04	4774.26	7657.46	4874.95	2970.38	1776.4	Rep6	Control Unconfined	4_8_28_41_Rep6	1	38	00:15:04	09:30:03	38	33299	Cosmos	Cosmos	1	41	41	4_8_28_41_Rep6
4	8	7	28	53	9396.83	4370.97	1623.12	5184.85	2992	1614.28	Rep6	Control Unconfined	4_8_28_53_Rep6	3	81	00:45:04	20:15:03	79	70198.5	Merged	Merged	1	53	53	4_8_28_53_Rep6
4	8	7	28	55	7788.83	5832.65	2943.24	5046.75	3119.22	1600.36	Rep6	Control Unconfined	4_8_28_55_Rep6	4	168	01:00:04	42:00:05	165	147601	Cosmos	End	1	55	55	4_8_28_55_Rep6
4	8	7	28	58	7336.55	3394.29	1566.27	4895.15	2830.64	1549.87	Rep6	Control Unconfined	4_8_28_58_Rep6	5	82	01:15:04	20:30:04	78	69299.9	Split	Split	2	36	36	4_8_28_36_Rep6
4	8	7	28	62	9417.51	3746.91	1621.04	5328.61	3138.94	1700.33	Rep6	Control Unconfined	4_8_28_62_Rep6	6	63	01:30:04	15:45:05	58	51301.1	Cosmos	Split	1	62	62	4_8_28_62_Rep6
4	8	7	28	66	6340.08	3270.43	1555.15	4817.68	2818.8	1548.15	Rep6	Control Unconfined	4_8_28_66_Rep6	8	64	02:00:06	16:00:04	57	50397.7	Cosmos	Split	1	66	66	4_8_28_66_Rep6
4	8	7	28	67	5442.45	3726.79	3316.43	4775.43	2864.28	1613.66	Rep6	Control Unconfined	4_8_28_67_Rep6	8	82	02:00:06	20:30:04	75	66597.9	Cosmos	Cosmos	1	67	67	4_8_28_67_Rep6
4	8	7	28	69	7651.37	3775.68	1566.67	4953.51	2897.07	1551.59	Rep6	Control Unconfined	4_8_28_69_Rep6	8	59	02:00:06	14:45:04	52	45898	Cosmos	Split	1	69	69	4_8_28_69_Rep6
4	8	7	28	70	6322.81	3321.41	1559.48	4834.25	2806.38	1556.77	Rep6	Control Unconfined	4_8_28_70_Rep6	11	55	02:45:03	13:45:05	45	39601.6	Cosmos	Cosmos	1	70	70	4_8_28_70_Rep6
4	8	7	28	71	11896.3	6585.91	1619.92	5733.59	3453.79	1672.56	Rep6	Control Unconfined	4_8_28_71_Rep6	11	26	02:45:03	06:30:02	16	13499.2	Merged	Split	1	71	71	4_8_28_71_Rep6
4	8	7	28	74	5827.22	4264.16	3201.34	4807.5	2926.61	1604.57	Rep6	Control Unconfined	4_8_28_74_Rep6	13	50	03:15:03	12:30:04	38	33301.3	Cosmos	Cosmos	1	74	74	4_8_28_74_Rep6
4	8	7	28	76	8674.93	3865.77	1620.2	5041.22	2914.52	1579.54	Rep6	Control Unconfined	4_8_28_76_Rep6	15	26	03:45:05	06:30:02	12	9897.52	Cosmos	Merged	1	76	76	4_8_28_76_Rep6
4	8	7	28	78	6198.46	3198.94	1522.62	4848.47	2806.77	1520.48	Rep6	Control Unconfined	4_8_28_78_Rep6	16	24	04:00:05	06:00:03	9	7197.51	Cosmos	Cosmos	1	78	78	4_8_28_78_Rep6
4	8	7	28	80	6063.44	4412.76	4752.71	4898.63	2930.82	1671.54	Rep6	Control Unconfined	4_8_28_80_Rep6	16	75	04:00:05	18:45:04	60	53098.4	Cosmos	Cosmos	1	80	80	4_8_28_80_Rep6
4	8	7	28	81	6588.24	3222.12	1569.2	4868.96	2835.56	1544.12	Rep6	Control Unconfined	4_8_28_81_Rep6	17	82	04:15:04	20:30:04	66	58500.1	Cosmos	Split	1	81	81	4_8_28_81_Rep6
4	8	7	28	82	5900.27	3331.65	1561.94	4753.69	2808.12	1548.9	Rep6	Control Unconfined	4_8_28_82_Rep6	17	80	04:15:04	20:00:04	64	56700.3	Cosmos	Cosmos	1	82	82	4_8_28_82_Rep6
4	8	7	28	83	7106.09	3703	1561.48	4921.99	2874.1	1548.65	Rep6	Control Unconfined	4_8_28_83_Rep6	18	64	04:30:03	16:00:04	47	41400.5	Split	Cosmos	2	72	72	4_8_28_72_Rep6
4	8	7	28	84	8011.01	3695	1589.78	4889.79	2833.73	1539.82	Rep6	Control Unconfined	4_8_28_84_Rep6	18	68	04:30:03	17:00:05	51	45001.3	Split	Cosmos	2	72	72	4_8_28_72_Rep6
4	8	7	28	85	7035.63	5650.24	13406.7	4986.49	3197.55	2035.14	Rep6	Control Unconfined	4_8_28_85_Rep6	18	168	04:30:03	42:00:05	151	135001	Split	End	2	75	75	4_8_28_75_Rep6
4	8	7	28	86	5914.48	4350.82	4728.12	4841.84	2978.08	1698.36	Rep6	Control Unconfined	4_8_28_86_Rep6	18	36	04:30:03	09:00:03	19	16199.2	Cosmos	Cosmos	1	86	86	4_8_28_86_Rep6
4	8	7	28	87	7125.38	5776.76	9008.98	5110.99	3251.71	1824.45	Rep6	Control Unconfined	4_8_28_87_Rep6	18	26	04:30:03	06:30:02	9	7198.99	Cosmos	Merged	1	87	87	4_8_28_87_Rep6
4	8	7	28	88	6393.51	5139.05	5323.17	4796.1	2892.53	1772.31	Rep6	Control Unconfined	4_8_28_88_Rep6	19	43	04:45:04	10:45:05	25	21601.3	Cosmos	Cosmos	1	88	88	4_8_28_88_Rep6
4	8	7	28	89	5962.89	3650.1	1786.43	4798.02	3042.34	1636.25	Rep6	Control Unconfined	4_8_28_89_Rep6	19	85	04:45:04	21:15:04	67	59400.5	Merged	Split	1	89	89	4_8_28_89_Rep6
4	8	7	28	90	5897.53	3775.88	3004.22	4705.41	2861.28	1656.17	Rep6	Control Unconfined	4_8_28_90_Rep6	20	76	05:00:05	19:00:03	57	50397.9	Split	Cosmos	2	51	51	4_8_28_51_Rep6
4	8	7	28	91	6834	5594.19	7507.76	4785.32	2973.09	2103.84	Rep6	Control Unconfined	4_8_28_91_Rep6	20	71	05:00:05	17:45:03	52	45898.5	Split	Cosmos	2	51	51	4_8_28_51_Rep6
4	8	7	28	92	5778.26	4121.36	7754.58	5057.99	3254.49	2581.45	Rep6	Control Unconfined	4_8_28_92_Rep6	20	21	05:00:05	05:15:04	2	898.747	Split	Merged	2	79	79	4_8_28_79_Rep6
4	8	7	28	93	5594.34	3911.93	4163.24	4855.35	2991.04	1690.67	Rep6	Control Unconfined	4_8_28_93_Rep6	20	21	05:00:05	05:15:04	2	898.747	Split	Merged	2	79	79	4_8_28_79_Rep6
4	8	7	28	94	7462.93	4646.72	2248.39	5626	3535	2828.01	Rep6	Control Unconfined	4_8_28_94_Rep6	21	33	05:15:04	08:15:04	13	10799.9	Cosmos	Cosmos	1	94	94	4_8_28_94_Rep6
4	8	27	20	6	5398.8	5681.63	3981.47	2491.21	3505.21	1722.14	Rep6	Control Unconfined	4_8_20_6_Rep6	0	168	00:00:03	42:00:05	169	151202	Begin	End	1	6	6	4_8_20_6_Rep6
4	8	27	20	9	3759.98	5327.51	5458.29	2227.22	3411.41	1772.14	Rep6	Control Unconfined	4_8_20_9_Rep6	0	108	00:00:03	27:00:04	109	97200.8	Begin	Cosmos	1	9	9	4_8_20_9_Rep6
4	8	27	20	18	6129.12	5999.31	1651.14	2726.5	3576.43	1638.62	Rep6	Control Unconfined	4_8_20_18_Rep6	0	111	00:00:03	27:45:04	112	99901.1	Begin	Cosmos	1	18	18	4_8_20_18_Rep6
4	8	27	20	19	10142.7	5267	1695.92	2876.65	3444.74	1625.33	Rep6	Control Unconfined	4_8_20_19_Rep6	0	136	00:00:03	34:00:03	137	122400	Begin	Merged	1	19	19	4_8_20_19_Rep6
4	8	27	20	22	7233.77	5447.8	6267.21	2528.99	3532.04	1795.82	Rep6	Control Unconfined	4_8_20_22_Rep6	1	138	00:15:04	34:30:04	138	123300	Cosmos	Cosmos	1	22	22	4_8_20_22_Rep6
4	8	27	20	30	8012.24	3225.8	1652.35	2776.57	3190.51	1623.53	Rep6	Control Unconfined	4_8_20_30_Rep6	3	94	00:45:04	23:30:04	92	81900.4	Cosmos	Split	1	30	30	4_8_20_30_Rep6
4	8	27	20	37	4264.96	3528.88	1661.41	2357.16	3300.91	1651.14	Rep6	Control Unconfined	4_8_20_37_Rep6	9	149	02:15:04	37:15:03	141	126000	Cosmos	Split	1	37	37	4_8_20_37_Rep6
4	8	27	20	44	6844.06	3859.16	1676.41	2463.07	3353.88	1651.3	Rep6	Control Unconfined	4_8_20_44_Rep6	14	117	03:30:04	29:15:03	104	92699.6	Split	Split	2	29	29	4_8_20_29_Rep6
4	8	27	20	46	5171.01	5681.68	1722.3	2362.09	3543.64	1661.28	Rep6	Control Unconfined	4_8_20_46_Rep6	15	144	03:45:05	36:00:02	130	116097	Cosmos	Cosmos	1	46	46	4_8_20_46_Rep6
4	8	27	20	48	5030.06	4199.42	1663.52	2446.29	3335.67	1639.63	Rep6	Control Unconfined	4_8_20_48_Rep6	16	133	04:00:05	33:15:02	118	105296	Cosmos	Cosmos	1	48	48	4_8_20_48_Rep6
4	8	27	20	53	6445.49	3277.84	1681.93	2470.12	3269.07	1648.97	Rep6	Control Unconfined	4_8_20_53_Rep6	18	95	04:30:03	23:45:05	78	69301.6	Cosmos	Split	1	53	53	4_8_20_53_Rep6
4	8	27	20	54	2989.97	3803.2	1667.27	2190.43	3404.53	1659.17	Rep6	Control Unconfined	4_8_20_54_Rep6	18	168	04:30:03	42:00:05	151	135001	Cosmos	End	1	54	54	4_8_20_54_Rep6
4	8	27	20	55	5122.64	4235.34	1666.62	2372.27	3402.72	1652.9	Rep6	Control Unconfined	4_8_20_55_Rep6	18	121	04:30:03	30:15:03	104	92699.1	Cosmos	Split	1	55	55	4_8_20_55_Rep6
4	8	27	20	56	3652.51	5013.44	5458.04	2270.73	3466.58	1762.41	Rep6	Control Unconfined	4_8_20_56_Rep6	19	168	04:45:04	42:00:05	150	134101	Cosmos	End	1	56	56	4_8_20_56_Rep6
4	8	27	20	72	4180.2	5777.84	7629.77	2386.41	3536.36	1825.36	Rep6	Control Unconfined	4_8_20_72_Rep6	26	168	06:30:02	42:00:05	143	127802	Split	End	2	65	65	4_8_20_65_Rep6
4	8	27	20	75	3410.52	4204.94	3770.75	2259.34	3266.18	1692.72	Rep6	Control Unconfined	4_8_20_75_Rep6	28	143	07:00:04	35:45:04	116	103500	Cosmos	Split	1	75	75	4_8_20_75_Rep6
4	8	27	20	77	4457.46	4719.04	1677.99	2348.47	3477.73	1665.59	Rep6	Control Unconfined	4_8_20_77_Rep6	29	155	07:15:04	38:45:04	127	113401	Cosmos	Cosmos	1	77	77	4_8_20_77_Rep6
4	8	27	20	80	5095.12	4502.28	1654.66	2362.18	3359.16	1639.76	Rep6	Control Unconfined	4_8_20_80_Rep6	30	136	07:30:04	34:00:03	107	95399.3	Cosmos	Split	1	80	80	4_8_20_80_Rep6
4	8	27	20	82	3325.75	4796.16	6609.17	2225.81	3459.71	1798.19	Rep6	Control Unconfined	4_8_20_82_Rep6	33	168	08:15:04	42:00:05	136	121501	Cosmos	End	1	82	82	4_8_20_82_Rep6
4	8	27	20	83	4633.99	4497.37	1674.21	2338.66	3404.81	1644.03	Rep6	Control Unconfined	4_8_20_83_Rep6	33	146	08:15:04	36:30:05	114	101701	Cosmos	Split	1	83	83	4_8_20_83_Rep6
4	8	27	20	85	3554.31	5181.17	1831.5	2251.64	3464.47	1652.54	Rep6	Control Unconfined	4_8_20_85_Rep6	33	168	08:15:04	42:00:05	136	121501	Cosmos	End	1	85	85	4_8_20_85_Rep6
4	8	27	20	89	3147.82	4207.96	7777.46	2285.08	3351.31	1908.38	Rep6	Control Unconfined	4_8_20_89_Rep6	37	89	09:15:03	22:15:04	53	46800.7	Cosmos	Cosmos	1	89	89	4_8_20_89_Rep6
4	8	27	20	91	5473.81	4164.07	1677.94	2448.54	3374.36	1662.66	Rep6	Control Unconfined	4_8_20_91_Rep6	39	136	09:45:04	34:00:03	98	87298.8	Cosmos	Cosmos	1	91	91	4_8_20_91_Rep6
4	8	27	20	92	5061.82	3856.86	1668.34	2426.41	3352.09	1651.96	Rep6	Control Unconfined	4_8_20_92_Rep6	39	101	09:45:04	25:15:04	63	55799.3	Cosmos	Cosmos	1	92	92	4_8_20_92_Rep6
4	8	27	20	93	5619.79	5521.94	1662.91	2446.29	3515.35	1644.69	Rep6	Control Unconfined	4_8_20_93_Rep6	39	128	09:45:04	32:00:03	90	80098.7	Cosmos	Cosmos	1	93	93	4_8_20_93_Rep6
4	8	27	20	97	7718.32	5117.21	1680.37	2730.11	3533.38	1649.76	Rep6	Control Unconfined	4_8_20_97_Rep6	43	144	10:45:05	36:00:02	102	90897.2	Cosmos	Split	1	97	97	4_8_20_97_Rep6
4	8	27	20	98	5207.97	6914.13	10736.9	2391.06	3544.17	1906.51	Rep6	Control Unconfined	4_8_20_98_Rep6	44	138	11:00:04	34:30:04	95	84599.8	Cosmos	Cosmos	1	98	98	4_8_20_98_Rep6
4	8	27	20	99	3455.47	4000.41	1641.72	2317.3	3317.85	1633.04	Rep6	Control Unconfined	4_8_20_99_Rep6	44	136	11:00:04	34:00:03	93	82799.1	Cosmos	Cosmos	1	99	99	4_8_20_99_Rep6
4	8	27	20	103	4341.86	4448.51	1714.33	2403.81	3424.61	1662.54	Rep6	Control Unconfined	4_8_20_103_Rep6	48	127	12:00:04	31:45:05	80	71101.3	Cosmos	Cosmos	1	103	103	4_8_20_103_Rep6
4	8	27	20	104	4447.66	5288.79	3774.68	2550.92	3720.02	1875.37	Rep6	Control Unconfined	4_8_20_104_Rep6	50	94	12:30:04	23:30:04	45	39600	Cosmos	Split	1	104	104	4_8_20_104_Rep6
4	8	27	20	108	5729.82	3305.31	1671.63	2388.56	3280.49	1639.75	Rep6	Control Unconfined	4_8_20_108_Rep6	53	145	13:15:04	36:15:04	93	82800	Cosmos	Split	1	108	108	4_8_20_108_Rep6
4	8	27	20	110	3884.23	4178.88	1665.76	2377.47	3422.08	1660.11	Rep6	Control Unconfined	4_8_20_110_Rep6	54	132	13:30:04	33:00:04	79	70200.3	Cosmos	Cosmos	1	110	110	4_8_20_110_Rep6
4	8	27	20	112	4140.71	4389.27	2156.76	2274.3	3311.59	1645.67	Rep6	Control Unconfined	4_8_20_112_Rep6	56	168	14:00:03	42:00:05	113	100801	Cosmos	End	1	112	112	4_8_20_112_Rep6
4	8	27	20	113	5183.08	5514.24	1660.79	2520.95	3490.18	1642.09	Rep6	Control Unconfined	4_8_20_113_Rep6	56	168	14:00:03	42:00:05	113	100801	Cosmos	End	1	113	113	4_8_20_113_Rep6
4	8	27	20	115	5001.78	4894.74	1656.01	2430.31	3426.96	1646.41	Rep6	Control Unconfined	4_8_20_115_Rep6	57	135	14:15:03	33:45:03	79	70199.7	Cosmos	Split	1	115	115	4_8_20_115_Rep6
4	8	27	20	116	3908.43	3289.41	1659.44	2276.68	3298.79	1654.91	Rep6	Control Unconfined	4_8_20_116_Rep6	58	141	14:30:03	35:15:03	84	74699.9	Cosmos	Cosmos	1	116	116	4_8_20_116_Rep6
4	8	27	20	119	3503.74	3870.93	1855.53	2250.8	3326.1	1653.6	Rep6	Control Unconfined	4_8_20_119_Rep6	59	142	14:45:04	35:30:04	84	74699.7	Cosmos	Split	1	119	119	4_8_20_119_Rep6
4	8	27	20	120	3855.92	5332.99	4629.65	2340.2	3396.12	1739.13	Rep6	Control Unconfined	4_8_20_120_Rep6	60	157	15:00:04	39:15:04	98	87299.8	Cosmos	Cosmos	1	120	120	4_8_20_120_Rep6
4	8	27	20	121	3486.37	4438.11	2776.3	2348.54	3453.65	1696.97	Rep6	Control Unconfined	4_8_20_121_Rep6	62	140	15:30:03	35:00:05	79	70201.5	Cosmos	Cosmos	1	121	121	4_8_20_121_Rep6
4	8	27	20	122	3120.74	4119.11	1962.09	2224.93	3347.26	1651.85	Rep6	Control Unconfined	4_8_20_122_Rep6	62	168	15:30:03	42:00:05	107	95401.3	Cosmos	End	1	122	122	4_8_20_122_Rep6
4	8	27	20	123	2950.43	4429.84	2628.39	2191.58	3433.94	1684.52	Rep6	Control Unconfined	4_8_20_123_Rep6	62	168	15:30:03	42:00:05	107	95401.3	Cosmos	End	1	123	123	4_8_20_123_Rep6
4	8	27	20	125	4186.47	5448.69	4465.11	2321.08	3482.24	1725.99	Rep6	Control Unconfined	4_8_20_125_Rep6	62	168	15:30:03	42:00:05	107	95401.3	Split	End	2	16	16	4_8_20_16_Rep6
4	8	27	20	127	3163.78	3933.71	1822.34	2237.21	3321.69	1650.16	Rep6	Control Unconfined	4_8_20_127_Rep6	63	86	15:45:05	21:30:04	24	20699.3	Cosmos	Cosmos	1	127	127	4_8_20_127_Rep6
4	8	27	20	130	3054.57	3964.39	1701.66	2245.68	3382.06	1648.04	Rep6	Control Unconfined	4_8_20_130_Rep6	66	120	16:30:03	30:00:03	55	48599.8	Cosmos	Cosmos	1	130	130	4_8_20_130_Rep6
4	8	27	20	131	3450.79	4147.88	2761.99	2330.63	3391.55	1703.6	Rep6	Control Unconfined	4_8_20_131_Rep6	69	123	17:15:03	30:45:04	55	48600.8	Cosmos	Merged	1	131	131	4_8_20_131_Rep6
4	8	27	20	133	3052.96	3783.2	1610.09	2268.52	3251.52	1607.23	Rep6	Control Unconfined	4_8_20_133_Rep6	70	123	17:30:03	30:45:04	54	47700.9	Cosmos	Cosmos	1	133	133	4_8_20_133_Rep6
4	8	27	20	136	3114.84	3641.33	2154.53	2264.03	3277.21	1653.78	Rep6	Control Unconfined	4_8_20_136_Rep6	71	87	17:45:03	21:45:03	17	14399.5	Cosmos	Cosmos	1	136	136	4_8_20_136_Rep6
4	8	27	20	139	3029.12	4512.8	2735.28	2205.6	3445.93	1680.11	Rep6	Control Unconfined	4_8_20_139_Rep6	72	168	18:00:04	42:00:05	97	86400.4	Cosmos	End	1	139	139	4_8_20_139_Rep6
4	8	27	20	140	2707.05	3863.22	2145.28	2159.64	3368.49	1673.15	Rep6	Control Unconfined	4_8_20_140_Rep6	72	81	18:00:04	20:15:03	10	8098.44	Cosmos	Cosmos	1	140	140	4_8_20_140_Rep6
4	8	27	20	141	2660.33	3741.5	1756.05	2153.22	3373.47	1659.14	Rep6	Control Unconfined	4_8_20_141_Rep6	75	145	18:45:04	36:15:04	71	63000	Cosmos	Split	1	141	141	4_8_20_141_Rep6
4	8	27	20	143	2583.86	3712.34	2156.1	2219.52	3288.72	1674.5	Rep6	Control Unconfined	4_8_20_143_Rep6	76	168	19:00:03	42:00:05	93	82801.8	Cosmos	End	1	143	143	4_8_20_143_Rep6
4	8	27	20	144	2769.7	4034.44	3339.5	2266.26	3391.01	1716.06	Rep6	Control Unconfined	4_8_20_144_Rep6	77	168	19:15:03	42:00:05	92	81901.2	Cosmos	End	1	144	144	4_8_20_144_Rep6
4	8	27	20	145	2518.32	3687.97	2184.41	2212.72	3343.65	1709.71	Rep6	Control Unconfined	4_8_20_145_Rep6	78	157	19:30:03	39:15:04	80	71100.6	Cosmos	Merged	1	145	145	4_8_20_145_Rep6
4	8	27	20	146	2552.98	3880.29	2054.99	2186.82	3422.17	1669.24	Rep6	Control Unconfined	4_8_20_146_Rep6	78	119	19:30:03	29:45:03	42	36899.8	Cosmos	Cosmos	1	146	146	4_8_20_146_Rep6
4	8	27	20	147	3410.79	4774.98	3647.75	2421.44	3639.7	1994.68	Rep6	Control Unconfined	4_8_20_147_Rep6	79	85	19:45:03	21:15:04	7	5401.26	Cosmos	Cosmos	1	147	147	4_8_20_147_Rep6
4	8	19.6666666666667	9	11	9775.01	9910.52	12622.4	3385.82	3822.47	2538.79	Rep6	Control Unconfined	4_8_9_11_Rep6	0	71	00:00:03	17:45:03	72	63900.6	Begin	Split	1	11	11	4_8_9_11_Rep6
4	8	19.6666666666667	9	21	4417.99	5415.3	4624.02	2792.91	3310.13	1706.47	Rep6	Control Unconfined	4_8_9_21_Rep6	0	134	00:00:03	33:30:04	135	120601	Begin	Split	1	21	21	4_8_9_21_Rep6
4	8	19.6666666666667	9	24	6123.66	6349.34	6143.64	2982.29	3483.3	1777.52	Rep6	Control Unconfined	4_8_9_24_Rep6	0	111	00:00:03	27:45:04	112	99901.1	Begin	Split	1	24	24	4_8_9_24_Rep6
4	8	19.6666666666667	9	32	9340.38	4137.82	1687.19	3163.92	3279	1660.82	Rep6	Control Unconfined	4_8_9_32_Rep6	1	100	00:15:04	25:00:05	100	89101.6	Cosmos	Split	1	32	32	4_8_9_32_Rep6
4	8	19.6666666666667	9	37	8702.74	5333.03	1677.53	3089.91	3339.37	1635.95	Rep6	Control Unconfined	4_8_9_37_Rep6	1	108	00:15:04	27:00:04	108	96299.9	Split	Split	2	19	19	4_8_9_19_Rep6
4	8	19.6666666666667	9	46	7655.36	3621.4	1673.01	3189.06	3160.05	1629.02	Rep6	Control Unconfined	4_8_9_46_Rep6	2	79	00:30:03	19:45:03	78	69300.3	Cosmos	Split	1	46	46	4_8_9_46_Rep6
4	8	19.6666666666667	9	55	4974.58	4841.88	1648.64	2895.95	3330.6	1644.75	Rep6	Control Unconfined	4_8_9_55_Rep6	4	86	01:00:04	21:30:04	83	73800	Cosmos	Cosmos	1	55	55	4_8_9_55_Rep6
4	8	19.6666666666667	9	59	7416.14	7075.47	1665.1	3272.68	3647.38	1641.71	Rep6	Control Unconfined	4_8_9_59_Rep6	4	70	01:00:04	17:30:03	67	59398.8	Cosmos	Merged	1	59	59	4_8_9_59_Rep6
4	8	19.6666666666667	9	63	5414.93	5102.01	4385.99	2988.27	3342.12	1713.95	Rep6	Control Unconfined	4_8_9_63_Rep6	6	120	01:30:04	30:00:03	115	102599	Cosmos	Cosmos	1	63	63	4_8_9_63_Rep6
4	8	19.6666666666667	9	64	5032.29	4673.47	1807.24	2885.4	3317	1641.23	Rep6	Control Unconfined	4_8_9_64_Rep6	6	140	01:30:04	35:00:05	135	120601	Cosmos	Cosmos	1	64	64	4_8_9_64_Rep6
4	8	19.6666666666667	9	65	13149.4	3217.36	1707.6	3287.71	3106.23	1634.3	Rep6	Control Unconfined	4_8_9_65_Rep6	6	70	01:30:04	17:30:03	65	57599.2	Cosmos	Cosmos	1	65	65	4_8_9_65_Rep6
4	8	19.6666666666667	9	69	7713.16	4708.54	1679.37	2987.12	3284.19	1655.89	Rep6	Control Unconfined	4_8_9_69_Rep6	7	108	01:45:04	27:00:04	102	90899.2	Cosmos	Cosmos	1	69	69	4_8_9_69_Rep6
4	8	19.6666666666667	9	70	7167.22	4329.49	1674.25	3088.01	3309.5	1640.71	Rep6	Control Unconfined	4_8_9_70_Rep6	8	113	02:00:06	28:15:04	106	94498.2	Cosmos	Cosmos	1	70	70	4_8_9_70_Rep6
4	8	19.6666666666667	9	71	7280.76	4339.36	1688.8	2909.31	3263.67	1662.24	Rep6	Control Unconfined	4_8_9_71_Rep6	9	163	02:15:04	40:45:04	155	138601	Cosmos	Cosmos	1	71	71	4_8_9_71_Rep6
4	8	19.6666666666667	9	77	5696.59	4005.52	1686.21	2849.44	3248.04	1685.48	Rep6	Control Unconfined	4_8_9_77_Rep6	10	94	02:30:05	23:30:04	85	75599.8	Cosmos	Split	1	77	77	4_8_9_77_Rep6
4	8	19.6666666666667	9	78	4811.43	5589.13	16469.5	2814.41	3339.04	2125.49	Rep6	Control Unconfined	4_8_9_78_Rep6	10	168	02:30:05	42:00:05	159	142200	Split	End	2	58	58	4_8_9_58_Rep6
4	8	19.6666666666667	9	79	6064.13	4005.73	1650.85	3056.3	3210.73	1634.65	Rep6	Control Unconfined	4_8_9_79_Rep6	10	60	02:30:05	15:00:04	51	44999.3	Split	Split	2	58	58	4_8_9_58_Rep6
4	8	19.6666666666667	9	80	4868.37	3649.9	1667.86	2756.81	3201.44	1648.83	Rep6	Control Unconfined	4_8_9_80_Rep6	11	100	02:45:03	25:00:05	90	80102.1	Cosmos	Cosmos	1	80	80	4_8_9_80_Rep6
4	8	19.6666666666667	9	81	4630.39	4528.12	2151.43	2903	3345.11	1717.23	Rep6	Control Unconfined	4_8_9_81_Rep6	11	74	02:45:03	18:30:04	64	56700.8	Cosmos	Split	1	81	81	4_8_9_81_Rep6
4	8	19.6666666666667	9	85	3617.2	4414.23	2662.98	2662	3229.84	1672.17	Rep6	Control Unconfined	4_8_9_85_Rep6	11	113	02:45:03	28:15:04	103	91801.1	Cosmos	Cosmos	1	85	85	4_8_9_85_Rep6
4	8	19.6666666666667	9	87	3962.61	4832.68	3962.22	2717.13	3298.13	1706.8	Rep6	Control Unconfined	4_8_9_87_Rep6	12	140	03:00:05	35:00:05	129	115200	Cosmos	Cosmos	1	87	87	4_8_9_87_Rep6
4	8	19.6666666666667	9	88	4280.95	5200.88	5737.37	2818.46	3421.66	1776.3	Rep6	Control Unconfined	4_8_9_88_Rep6	12	168	03:00:05	42:00:05	157	140400	Cosmos	End	1	88	88	4_8_9_88_Rep6
4	8	19.6666666666667	9	89	8418.01	5989.91	1749.99	3137.02	3475.53	1713.34	Rep6	Control Unconfined	4_8_9_89_Rep6	13	125	03:15:03	31:15:05	113	100802	Cosmos	Split	1	89	89	4_8_9_89_Rep6
4	8	19.6666666666667	9	94	3731.72	4523.31	6103.77	2716.15	3340.95	1800.09	Rep6	Control Unconfined	4_8_9_94_Rep6	14	168	03:30:04	42:00:05	155	138601	Split	End	2	83	83	4_8_9_83_Rep6
4	8	19.6666666666667	9	95	4595.57	5686.62	5583.71	2785.12	3440.9	1776.57	Rep6	Control Unconfined	4_8_9_95_Rep6	14	168	03:30:04	42:00:05	155	138601	Split	End	2	83	83	4_8_9_83_Rep6
4	8	19.6666666666667	9	96	6400.98	3418.25	1679.98	2889.44	3103.33	1633.46	Rep6	Control Unconfined	4_8_9_96_Rep6	14	74	03:30:04	18:30:04	61	54000.3	Cosmos	Split	1	96	96	4_8_9_96_Rep6
4	8	19.6666666666667	9	99	6386.59	3986.04	1671.58	2946.19	3181.92	1646.47	Rep6	Control Unconfined	4_8_9_99_Rep6	16	168	04:00:05	42:00:05	153	136799	Cosmos	End	1	99	99	4_8_9_99_Rep6
4	8	19.6666666666667	9	106	3981.35	4463.98	1663.92	2753.23	3231.35	1627.6	Rep6	Control Unconfined	4_8_9_106_Rep6	18	66	04:30:03	16:30:03	49	43199.8	Cosmos	Cosmos	1	106	106	4_8_9_106_Rep6
4	8	19.6666666666667	9	112	6829.64	6363.18	14901.7	3065.44	3480.46	2237.98	Rep6	Control Unconfined	4_8_9_112_Rep6	20	168	05:00:05	42:00:05	149	133200	Split	End	2	93	93	4_8_9_93_Rep6
4	8	19.6666666666667	9	113	4343.6	4867	5259.56	2784.5	3348.01	1776.88	Rep6	Control Unconfined	4_8_9_113_Rep6	20	155	05:00:05	38:45:04	136	121499	Split	Cosmos	2	93	93	4_8_9_93_Rep6
4	8	19.6666666666667	9	116	4049.41	4791.47	4616.04	2747.99	3213.16	1700.62	Rep6	Control Unconfined	4_8_9_116_Rep6	21	156	05:15:04	39:00:05	136	121501	Cosmos	Merged	1	116	116	4_8_9_116_Rep6
4	8	19.6666666666667	9	117	7601.84	5594.94	10741.2	3002.49	3350.85	1884.01	Rep6	Control Unconfined	4_8_9_117_Rep6	22	150	05:30:03	37:30:04	129	115201	Cosmos	Cosmos	1	117	117	4_8_9_117_Rep6
4	8	19.6666666666667	9	120	4360.07	3599.77	1639.38	2736.31	3127.32	1626.58	Rep6	Control Unconfined	4_8_9_120_Rep6	23	70	05:45:04	17:30:03	48	42299.2	Cosmos	Split	1	120	120	4_8_9_120_Rep6
4	8	19.6666666666667	9	121	7496.39	4546.46	1667.27	3089.53	3326.65	1655.93	Rep6	Control Unconfined	4_8_9_121_Rep6	23	77	05:45:04	19:15:03	55	48599.8	Split	Split	2	98	98	4_8_9_98_Rep6
4	8	19.6666666666667	9	122	9462.46	3782.74	1700.91	3031.53	3200.82	1653.09	Rep6	Control Unconfined	4_8_9_122_Rep6	24	119	06:00:03	29:45:03	96	85500	Cosmos	Cosmos	1	122	122	4_8_9_122_Rep6
4	8	19.6666666666667	9	125	3636.37	4440.19	4820.45	2692.35	3229.64	1771.48	Rep6	Control Unconfined	4_8_9_125_Rep6	24	97	06:00:03	24:15:04	74	65700.8	Cosmos	Cosmos	1	125	125	4_8_9_125_Rep6
4	8	19.6666666666667	9	128	5803.86	4432.08	1691.8	2922.34	3351.54	1689.72	Rep6	Control Unconfined	4_8_9_128_Rep6	27	95	06:45:05	23:45:05	69	61200	Split	Cosmos	2	119	119	4_8_9_119_Rep6
4	8	19.6666666666667	9	130	10173.8	3381.39	1711.52	3144.57	3187.24	1657.88	Rep6	Control Unconfined	4_8_9_130_Rep6	27	168	06:45:05	42:00:05	142	126900	Split	End	2	119	119	4_8_9_119_Rep6
4	8	19.6666666666667	9	132	4567.88	4831.38	2936.08	2969.08	3428.13	1860.51	Rep6	Control Unconfined	4_8_9_132_Rep6	30	168	07:30:04	42:00:05	139	124201	Cosmos	End	1	132	132	4_8_9_132_Rep6
4	8	19.6666666666667	9	133	5607.95	4049.2	1656.86	2875.32	3223.31	1642.07	Rep6	Control Unconfined	4_8_9_133_Rep6	30	107	07:30:04	26:45:03	78	69299.6	Cosmos	Split	1	133	133	4_8_9_133_Rep6
4	8	19.6666666666667	9	136	4523.58	5633.72	4573.12	2794.67	3337.07	1723.55	Rep6	Control Unconfined	4_8_9_136_Rep6	30	168	07:30:04	42:00:05	139	124201	Cosmos	End	1	136	136	4_8_9_136_Rep6
4	8	19.6666666666667	9	137	5591.43	3927.23	1629.21	2861.05	3098.76	1615.46	Rep6	Control Unconfined	4_8_9_137_Rep6	32	102	08:00:04	25:30:05	71	63001.9	Cosmos	Cosmos	1	137	137	4_8_9_137_Rep6
4	8	19.6666666666667	9	138	5204.29	3850.51	1628.11	2882.41	3155.89	1616.85	Rep6	Control Unconfined	4_8_9_138_Rep6	32	108	08:00:04	27:00:04	77	68400	Cosmos	Split	1	138	138	4_8_9_138_Rep6
4	8	19.6666666666667	9	142	4368.94	3616.51	1659.78	2754.43	3122.21	1624.98	Rep6	Control Unconfined	4_8_9_142_Rep6	35	106	08:45:03	26:30:02	72	63899.1	Cosmos	Cosmos	1	142	142	4_8_9_142_Rep6
4	8	19.6666666666667	9	147	10616.1	3540.15	1733.97	3376.77	3273	1701.16	Rep6	Control Unconfined	4_8_9_147_Rep6	40	61	10:00:04	15:15:05	22	18901.6	Split	Split	2	141	141	4_8_9_141_Rep6
4	8	19.6666666666667	9	159	4522.82	5230.45	13884.6	2833.45	3366.82	2281.19	Rep6	Control Unconfined	4_8_9_159_Rep6	46	95	11:30:04	23:45:05	50	44101	Cosmos	Cosmos	1	159	159	4_8_9_159_Rep6
4	8	19.6666666666667	9	162	14074.1	13842.9	15642.9	3627.06	3795.22	2077.57	Rep6	Control Unconfined	4_8_9_162_Rep6	47	70	11:45:04	17:30:03	24	20699.1	Split	Merged	4	155	26	4_8_9_155_Rep6
4	8	19.6666666666667	9	163	6323.6	5183.77	3761.14	3230.42	3448.98	1836.86	Rep6	Control Unconfined	4_8_9_163_Rep6	47	70	11:45:04	17:30:03	24	20699.1	Split	Merged	4	155	26	4_8_9_155_Rep6
4	8	19.6666666666667	9	164	3200.5	3599.58	2171.7	2669.73	3146.2	1654.42	Rep6	Control Unconfined	4_8_9_164_Rep6	47	159	11:45:04	39:45:03	113	100800	Cosmos	Cosmos	1	164	164	4_8_9_164_Rep6
4	8	19.6666666666667	9	165	3219.26	3826.63	2268.87	2669.16	3133.02	1648.29	Rep6	Control Unconfined	4_8_9_165_Rep6	51	62	12:45:03	15:30:03	12	9900.45	Cosmos	Merged	1	165	165	4_8_9_165_Rep6
4	8	19.6666666666667	9	166	3191.8	3779.05	2368.88	2690.38	3108.84	1656.63	Rep6	Control Unconfined	4_8_9_166_Rep6	51	62	12:45:03	15:30:03	12	9900.45	Cosmos	Merged	1	166	166	4_8_9_166_Rep6
4	8	19.6666666666667	9	170	3433	3604.84	1946.35	2642.43	3209.57	1661.7	Rep6	Control Unconfined	4_8_9_170_Rep6	52	107	13:00:05	26:45:03	56	49498.4	Cosmos	Cosmos	1	170	170	4_8_9_170_Rep6
4	8	19.6666666666667	9	171	3210.28	3723.71	2005.02	2667.13	3170.84	1654.44	Rep6	Control Unconfined	4_8_9_171_Rep6	54	75	13:30:04	18:45:04	22	18899.9	Cosmos	Split	1	171	171	4_8_9_171_Rep6
4	8	19.6666666666667	9	174	3398.08	4157.42	1734.23	2727.52	3254.72	1636.63	Rep6	Control Unconfined	4_8_9_174_Rep6	57	168	14:15:03	42:00:05	112	99901.4	Merged	End	1	174	174	4_8_9_174_Rep6
4	8	19.6666666666667	9	175	3858.9	3533.41	1658.06	2701.34	3197.96	1655.83	Rep6	Control Unconfined	4_8_9_175_Rep6	57	146	14:15:03	36:30:05	90	80101.5	Merged	Cosmos	1	175	175	4_8_9_175_Rep6
4	8	19.6666666666667	9	176	5667.32	3183.8	1657.19	3075.01	3108.1	1648.56	Rep6	Control Unconfined	4_8_9_176_Rep6	57	59	14:15:03	14:45:04	3	1801.04	Cosmos	Cosmos	1	176	176	4_8_9_176_Rep6
4	8	19.6666666666667	9	177	3255.09	3936.1	2566.64	2603.26	3184.85	1674.96	Rep6	Control Unconfined	4_8_9_177_Rep6	58	165	14:30:03	41:15:04	108	96300.7	Cosmos	Cosmos	1	177	177	4_8_9_177_Rep6
4	8	19.6666666666667	9	178	3232.42	3949.9	1729.82	2786.55	3347.47	1651.68	Rep6	Control Unconfined	4_8_9_178_Rep6	58	160	14:30:03	40:00:04	103	91800.5	Cosmos	Split	1	178	178	4_8_9_178_Rep6
4	8	19.6666666666667	9	179	3162.96	3778.14	2152.18	2792.88	3331.4	1785.76	Rep6	Control Unconfined	4_8_9_179_Rep6	59	61	14:45:04	15:15:05	3	1801.02	Cosmos	Cosmos	1	179	179	4_8_9_179_Rep6
4	8	19.6666666666667	9	180	3446.78	3703.59	2206.99	2668.74	3209.99	1668.54	Rep6	Control Unconfined	4_8_9_180_Rep6	59	121	14:45:04	30:15:03	63	55798.3	Cosmos	Split	1	180	180	4_8_9_180_Rep6
4	8	12	4	1	5727.66	5552.14	7472.93	3952.94	3317.93	1837.82	Rep6	Control Unconfined	4_8_4_1_Rep6	0	137	00:00:03	34:15:04	138	123301	Begin	Merged	1	1	1	4_8_4_1_Rep6
4	8	12	4	2	6092.48	2973.46	1623.29	3904.17	2919.3	1606.61	Rep6	Control Unconfined	4_8_4_2_Rep6	0	37	00:00:03	09:15:03	38	33300.1	Begin	Cosmos	1	2	2	4_8_4_2_Rep6
4	8	12	4	4	6758.28	6701.83	11078.9	3958.4	3283.41	1931.24	Rep6	Control Unconfined	4_8_4_4_Rep6	0	77	00:00:03	19:15:03	78	69300.6	Begin	Cosmos	1	4	4	4_8_4_4_Rep6
4	8	12	4	6	6929.24	2966.64	1629.03	3962.33	2956.29	1605.63	Rep6	Control Unconfined	4_8_4_6_Rep6	0	38	00:00:03	09:30:03	39	34199.9	Begin	Split	1	6	6	4_8_4_6_Rep6
4	8	12	4	11	5221.22	4985	6933.88	3793.08	3260.4	1779.76	Rep6	Control Unconfined	4_8_4_11_Rep6	0	123	00:00:03	30:45:04	124	110701	Begin	Split	1	11	11	4_8_4_11_Rep6
4	8	12	4	13	8397.82	4067.16	1647.29	3901.68	3054.4	1619.3	Rep6	Control Unconfined	4_8_4_13_Rep6	0	68	00:00:03	17:00:05	69	61201.9	Begin	Split	1	13	13	4_8_4_13_Rep6
4	8	12	4	17	4840.3	4515.66	5922.13	3714.32	3142.09	1743.75	Rep6	Control Unconfined	4_8_4_17_Rep6	0	168	00:00:03	42:00:05	169	151202	Begin	End	1	17	17	4_8_4_17_Rep6
4	8	12	4	20	9655.28	3638.64	1702.49	4150.32	3060.99	1617.56	Rep6	Control Unconfined	4_8_4_20_Rep6	0	44	00:00:03	11:00:04	45	39601.2	Begin	Split	1	20	20	4_8_4_20_Rep6
4	8	12	4	22	10257.4	3339.56	1659.16	4068.72	2844.92	1574.03	Rep6	Control Unconfined	4_8_4_22_Rep6	0	48	00:00:03	12:00:04	49	43200.7	Begin	Split	1	22	22	4_8_4_22_Rep6
4	8	12	4	23	7700.97	4011.19	1624.95	3928.48	3040.93	1611.38	Rep6	Control Unconfined	4_8_4_23_Rep6	0	68	00:00:03	17:00:05	69	61201.9	Begin	Cosmos	1	23	23	4_8_4_23_Rep6
4	8	12	4	25	8541.67	4443.86	1627.04	4136.02	3110.24	1605.58	Rep6	Control Unconfined	4_8_4_25_Rep6	0	62	00:00:03	15:30:03	63	55800.4	Begin	Split	1	25	25	4_8_4_25_Rep6
4	8	12	4	27	7118.39	6157.22	11268.3	3963.09	3181.04	1998.83	Rep6	Control Unconfined	4_8_4_27_Rep6	0	68	00:00:03	17:00:05	69	61201.9	Begin	Cosmos	1	27	27	4_8_4_27_Rep6
4	8	12	4	29	6986.76	5074.74	1672.16	3912.51	3212.25	1617.78	Rep6	Control Unconfined	4_8_4_29_Rep6	1	96	00:15:04	24:00:03	96	85498.9	Cosmos	Split	1	29	29	4_8_4_29_Rep6
4	8	12	4	30	5071.06	4697.72	9279.28	3759.31	3128.45	1834.31	Rep6	Control Unconfined	4_8_4_30_Rep6	1	41	00:15:04	10:15:05	41	36001.1	Cosmos	Cosmos	1	30	30	4_8_4_30_Rep6
4	8	12	4	31	6461.96	3396.51	1624.56	3832.99	2986.3	1603.41	Rep6	Control Unconfined	4_8_4_31_Rep6	1	51	00:15:04	12:45:03	51	44999.1	Cosmos	Cosmos	1	31	31	4_8_4_31_Rep6
4	8	12	4	35	6991.88	3476.71	1627.3	3829.45	2921.83	1590.69	Rep6	Control Unconfined	4_8_4_35_Rep6	3	58	00:45:04	14:30:03	56	49499.4	Cosmos	Split	1	35	35	4_8_4_35_Rep6
4	8	12	4	37	5743.63	5714.59	5738.76	3749.23	3169.38	1704.25	Rep6	Control Unconfined	4_8_4_37_Rep6	4	168	01:00:04	42:00:05	165	147601	Cosmos	End	1	37	37	4_8_4_37_Rep6
4	8	12	4	38	5307.86	3150.95	1610.61	3738.97	2915.16	1599.09	Rep6	Control Unconfined	4_8_4_38_Rep6	4	44	01:00:04	11:00:04	41	36000	Cosmos	Cosmos	1	38	38	4_8_4_38_Rep6
4	8	12	4	40	6585.9	5548.46	4602.92	3990.57	3182.07	1691.2	Rep6	Control Unconfined	4_8_4_40_Rep6	5	67	01:15:04	16:45:03	63	55798.9	Cosmos	Cosmos	1	40	40	4_8_4_40_Rep6
4	8	12	4	47	6991.18	3539.83	1798.26	3870.73	3011.13	1617.74	Rep6	Control Unconfined	4_8_4_47_Rep6	8	96	02:00:06	24:00:03	89	79196.4	Cosmos	Split	1	47	47	4_8_4_47_Rep6
4	8	12	4	49	8228.55	4514.57	1624.61	4036.53	3091.94	1593.88	Rep6	Control Unconfined	4_8_4_49_Rep6	10	168	02:30:05	42:00:05	159	142200	Cosmos	End	1	49	49	4_8_4_49_Rep6
4	8	12	4	54	5763.01	3774.73	1625.35	4172.32	3162.9	1603.77	Rep6	Control Unconfined	4_8_4_54_Rep6	12	168	03:00:05	42:00:05	157	140400	Cosmos	End	1	54	54	4_8_4_54_Rep6
4	8	12	4	59	4927.61	4075.64	4188.77	3689.79	2997.82	1669.96	Rep6	Control Unconfined	4_8_4_59_Rep6	13	136	03:15:03	34:00:03	124	110700	Cosmos	Cosmos	1	59	59	4_8_4_59_Rep6
4	8	12	4	61	5165.01	2922.81	1618.3	3722.82	2923.73	1599.56	Rep6	Control Unconfined	4_8_4_61_Rep6	15	82	03:45:05	20:30:04	68	60299.2	Cosmos	Cosmos	1	61	61	4_8_4_61_Rep6
4	8	12	4	62	5777.69	4049.86	1613.57	3820.33	2990.77	1600.49	Rep6	Control Unconfined	4_8_4_62_Rep6	16	168	04:00:05	42:00:05	153	136799	Cosmos	End	1	62	62	4_8_4_62_Rep6
4	8	12	4	63	6647.79	3797.31	1624.24	3843.93	2979.26	1602.4	Rep6	Control Unconfined	4_8_4_63_Rep6	17	70	04:15:04	17:30:03	54	47698.8	Cosmos	Cosmos	1	63	63	4_8_4_63_Rep6
4	8	12	4	64	4986.06	3454.22	1615.57	3776.09	2988.9	1609.3	Rep6	Control Unconfined	4_8_4_64_Rep6	17	62	04:15:04	15:30:03	46	40499.2	Cosmos	Cosmos	1	64	64	4_8_4_64_Rep6
4	8	12	4	65	5550.08	4077.13	2374.54	3775.83	3070.67	1637.39	Rep6	Control Unconfined	4_8_4_65_Rep6	17	83	04:15:04	20:45:04	67	59399.6	Merged	Cosmos	1	65	65	4_8_4_65_Rep6
4	8	12	4	67	4387.92	3853.87	5181.13	3660.95	3038.26	1719.03	Rep6	Control Unconfined	4_8_4_67_Rep6	18	168	04:30:03	42:00:05	151	135001	Cosmos	End	1	67	67	4_8_4_67_Rep6
4	8	12	4	68	6297.92	3912.67	1628.06	3750.93	2966.74	1598.81	Rep6	Control Unconfined	4_8_4_68_Rep6	18	140	04:30:03	35:00:05	123	109801	Split	Cosmos	2	32	32	4_8_4_32_Rep6
4	8	12	4	70	4235.03	3719.55	3081.4	3628.22	3014.76	1642.22	Rep6	Control Unconfined	4_8_4_70_Rep6	19	168	04:45:04	42:00:05	150	134101	Cosmos	End	1	70	70	4_8_4_70_Rep6
4	8	12	4	73	5313.46	4986.24	11787.8	3816.05	3208.47	2037.6	Rep6	Control Unconfined	4_8_4_73_Rep6	22	168	05:30:03	42:00:05	147	131401	Cosmos	End	1	73	73	4_8_4_73_Rep6
4	8	12	4	74	8972.49	5385.66	1626.99	5048.54	3606.09	1610.08	Rep6	Control Unconfined	4_8_4_74_Rep6	22	76	05:30:03	19:00:03	55	48599.3	Split	Cosmos	2	39	39	4_8_4_39_Rep6
4	8	12	4	75	9611.4	4164.57	1677.76	4230.42	3069.66	1587.03	Rep6	Control Unconfined	4_8_4_75_Rep6	22	57	05:30:03	14:15:03	36	31499.7	Split	Cosmos	2	39	39	4_8_4_39_Rep6
4	8	12	4	76	5490.83	3579.46	1620.92	3718.02	2975.74	1599.58	Rep6	Control Unconfined	4_8_4_76_Rep6	23	140	05:45:04	35:00:05	118	105301	Split	Cosmos	3	55	15	4_8_4_55_Rep6
4	8	12	4	81	4808.12	4495.61	3116.04	3692.25	3086.17	1645.94	Rep6	Control Unconfined	4_8_4_81_Rep6	25	168	06:15:04	42:00:05	144	128700	Cosmos	End	1	81	81	4_8_4_81_Rep6
4	8	12	4	85	5252.99	3441.73	1612.03	3719.9	2961.27	1606.52	Rep6	Control Unconfined	4_8_4_85_Rep6	26	99	06:30:02	24:45:04	74	65701.9	Cosmos	Split	1	85	85	4_8_4_85_Rep6
4	8	12	4	86	8514.57	5255.81	1622.64	4037.97	3164.93	1598.51	Rep6	Control Unconfined	4_8_4_86_Rep6	27	68	06:45:05	17:00:05	42	36899.7	Cosmos	Merged	1	86	86	4_8_4_86_Rep6
4	8	12	4	87	4295.11	3388.07	1604.73	3651.18	2941.95	1602.04	Rep6	Control Unconfined	4_8_4_87_Rep6	28	113	07:00:04	28:15:04	86	76500.4	Cosmos	Cosmos	1	87	87	4_8_4_87_Rep6
4	8	12	4	88	4435.43	3689.49	2917.73	3687.8	2969.05	1656.65	Rep6	Control Unconfined	4_8_4_88_Rep6	28	168	07:00:04	42:00:05	141	126001	Cosmos	End	1	88	88	4_8_4_88_Rep6
4	8	12	4	89	4244.97	3808.77	2003.04	3649.42	3036.4	1624.51	Rep6	Control Unconfined	4_8_4_89_Rep6	29	116	07:15:04	29:00:04	88	78300.3	Cosmos	Cosmos	1	89	89	4_8_4_89_Rep6
4	8	12	4	94	4097.63	3572.39	1585.03	3607.86	2926.06	1584	Rep6	Control Unconfined	4_8_4_94_Rep6	30	44	07:30:04	11:00:04	15	12600.1	Cosmos	Cosmos	1	94	94	4_8_4_94_Rep6
4	8	12	4	95	4112.78	3568.94	2032.76	3667.79	3033	1627.27	Rep6	Control Unconfined	4_8_4_95_Rep6	31	168	07:45:04	42:00:05	138	123300	Split	End	3	83	21	4_8_4_83_Rep6
4	8	12	4	96	4110.89	3577.96	2018.37	3701.04	3065.08	1680	Rep6	Control Unconfined	4_8_4_96_Rep6	31	57	07:45:04	14:15:03	27	23399.1	Split	Cosmos	3	83	21	4_8_4_83_Rep6
4	8	12	4	97	8517.85	4197.91	1634.79	4060.79	2984.9	1587.31	Rep6	Control Unconfined	4_8_4_97_Rep6	31	168	07:45:04	42:00:05	138	123300	Cosmos	End	1	97	97	4_8_4_97_Rep6
4	8	12	4	98	4428.61	3767.56	3616.27	3708.7	2950.45	1660.19	Rep6	Control Unconfined	4_8_4_98_Rep6	31	156	07:45:04	39:00:05	126	112501	Cosmos	Cosmos	1	98	98	4_8_4_98_Rep6
4	8	12	4	99	4673.47	4109.04	4110.29	3737.79	2960.58	1694.96	Rep6	Control Unconfined	4_8_4_99_Rep6	31	41	07:45:04	10:15:05	11	9000.72	Cosmos	Cosmos	1	99	99	4_8_4_99_Rep6
4	8	12	4	100	4311.16	3723.9	2527.7	3711.48	2987.23	1657.56	Rep6	Control Unconfined	4_8_4_100_Rep6	32	131	08:00:04	32:45:04	100	89100.7	Cosmos	Split	1	100	100	4_8_4_100_Rep6
4	8	12	4	101	6431.96	6418.56	10056.2	3834.3	3226.16	1996.77	Rep6	Control Unconfined	4_8_4_101_Rep6	34	108	08:30:05	27:00:04	75	66599	Merged	Split	1	101	101	4_8_4_101_Rep6
4	8	12	4	102	4427.59	3888.49	2645.07	3683.08	2987.05	1682.97	Rep6	Control Unconfined	4_8_4_102_Rep6	34	38	08:30:05	09:30:03	5	3598.1	Cosmos	Cosmos	1	102	102	4_8_4_102_Rep6
4	8	12	4	103	5277.77	4628.14	18248.4	3685.16	2973.85	2286.29	Rep6	Control Unconfined	4_8_4_103_Rep6	34	38	08:30:05	09:30:03	5	3598.1	Cosmos	Cosmos	1	103	103	4_8_4_103_Rep6
4	8	12	4	104	4151.16	3474.78	2778.31	3630.93	2974.68	1647.7	Rep6	Control Unconfined	4_8_4_104_Rep6	35	138	08:45:03	34:30:04	104	92700.6	Cosmos	Cosmos	1	104	104	4_8_4_104_Rep6
4	8	12	4	105	3952.04	3378.36	2694.49	3659.94	2985.93	1739.39	Rep6	Control Unconfined	4_8_4_105_Rep6	35	37	08:45:03	09:15:03	3	1799.75	Cosmos	Cosmos	1	105	105	4_8_4_105_Rep6
4	8	24.3333333333333	6	6	8613.4	3393.55	1718.73	2818.08	3293.99	1661.15	Rep6	Control Unconfined	4_8_6_6_Rep6	0	82	00:00:03	20:30:04	83	73801.3	Begin	Split	1	6	6	4_8_6_6_Rep6
4	8	24.3333333333333	6	7	6715.15	4293.31	1694.04	2554.7	3329.82	1659.45	Rep6	Control Unconfined	4_8_6_7_Rep6	0	168	00:00:03	42:00:05	169	151202	Begin	End	1	7	7	4_8_6_7_Rep6
4	8	24.3333333333333	6	11	8049.01	7833.23	1735.21	2884.59	3818.41	1667.66	Rep6	Control Unconfined	4_8_6_11_Rep6	0	168	00:00:03	42:00:05	169	151202	Begin	End	1	11	11	4_8_6_11_Rep6
4	8	24.3333333333333	6	24	7098.93	4687.44	1695.49	2836.53	3404.35	1661.85	Rep6	Control Unconfined	4_8_6_24_Rep6	2	97	00:30:03	24:15:04	96	85501.3	Cosmos	Split	1	24	24	4_8_6_24_Rep6
4	8	24.3333333333333	6	28	6299.83	6267.44	5799.01	2741.86	3519.1	1790	Rep6	Control Unconfined	4_8_6_28_Rep6	2	168	00:30:03	42:00:05	167	149402	Cosmos	End	1	28	28	4_8_6_28_Rep6
4	8	24.3333333333333	6	36	3607.39	4938.77	5096.18	2379.85	3346.07	1796.9	Rep6	Control Unconfined	4_8_6_36_Rep6	8	168	02:00:06	42:00:05	161	143998	Cosmos	End	1	36	36	4_8_6_36_Rep6
4	8	24.3333333333333	6	37	4890.59	4058.13	1662.22	2504.25	3291.64	1659.33	Rep6	Control Unconfined	4_8_6_37_Rep6	8	168	02:00:06	42:00:05	161	143998	Cosmos	End	1	37	37	4_8_6_37_Rep6
4	8	24.3333333333333	6	40	9467.69	5094.61	1727.28	3146.12	3490.86	1676.66	Rep6	Control Unconfined	4_8_6_40_Rep6	8	129	02:00:06	32:15:04	122	108898	Cosmos	Cosmos	1	40	40	4_8_6_40_Rep6
4	8	24.3333333333333	6	44	4418.12	4694.72	1674.58	2462.24	3329.22	1643.23	Rep6	Control Unconfined	4_8_6_44_Rep6	13	168	03:15:03	42:00:05	156	139501	Cosmos	End	1	44	44	4_8_6_44_Rep6
4	8	24.3333333333333	6	49	4727.11	4808.7	1631.67	2471.18	3308.82	1625.48	Rep6	Control Unconfined	4_8_6_49_Rep6	17	168	04:15:04	42:00:05	152	135901	Cosmos	End	1	49	49	4_8_6_49_Rep6
4	8	24.3333333333333	6	51	4046.11	5594.09	4551.35	2423.62	3499.85	1757.62	Rep6	Control Unconfined	4_8_6_51_Rep6	18	150	04:30:03	37:30:04	133	118801	Split	Merged	2	25	25	4_8_6_25_Rep6
4	8	24.3333333333333	6	53	3751.58	5088.51	7568.68	2461.22	3493.22	1901.65	Rep6	Control Unconfined	4_8_6_53_Rep6	20	155	05:00:05	38:45:04	136	121499	Split	Merged	3	50	25	4_8_6_50_Rep6
4	8	24.3333333333333	6	54	4558.25	6279.59	5890.47	2525.87	3618.34	1807.69	Rep6	Control Unconfined	4_8_6_54_Rep6	20	149	05:00:05	37:15:03	130	116099	Split	Split	3	50	25	4_8_6_50_Rep6
4	8	24.3333333333333	6	55	5481.78	7273.01	7022.65	2589.96	3610.08	1790.91	Rep6	Control Unconfined	4_8_6_55_Rep6	23	95	05:45:04	23:45:05	73	64801.4	Cosmos	Cosmos	1	55	55	4_8_6_55_Rep6
4	8	24.3333333333333	6	61	4069.09	3853.25	1686.74	2399.46	3313.44	1661.39	Rep6	Control Unconfined	4_8_6_61_Rep6	28	168	07:00:04	42:00:05	141	126001	Cosmos	End	1	61	61	4_8_6_61_Rep6
4	8	24.3333333333333	6	64	3000.52	4223.06	3274.56	2307.44	3332.88	1706.06	Rep6	Control Unconfined	4_8_6_64_Rep6	31	164	07:45:04	41:00:02	134	119698	Cosmos	Cosmos	1	64	64	4_8_6_64_Rep6
4	8	24.3333333333333	6	65	4012.3	4437.05	3292.58	2428.75	3371.35	1821.18	Rep6	Control Unconfined	4_8_6_65_Rep6	31	159	07:45:04	39:45:03	129	115199	Cosmos	Split	1	65	65	4_8_6_65_Rep6
4	8	24.3333333333333	6	71	4961.03	4397.8	2018.48	2461.98	3329.47	1660.61	Rep6	Control Unconfined	4_8_6_71_Rep6	38	168	09:30:03	42:00:05	131	117002	Cosmos	End	1	71	71	4_8_6_71_Rep6
4	8	24.3333333333333	6	72	3954.23	5378.93	4438.69	2484.6	3441.24	1724.97	Rep6	Control Unconfined	4_8_6_72_Rep6	38	168	09:30:03	42:00:05	131	117002	Cosmos	End	1	72	72	4_8_6_72_Rep6
4	8	24.3333333333333	6	75	3744.97	5202.01	2116.88	2384.08	3386.36	1673.55	Rep6	Control Unconfined	4_8_6_75_Rep6	47	86	11:45:04	21:30:04	40	35100.3	Cosmos	Cosmos	1	75	75	4_8_6_75_Rep6
4	8	24.3333333333333	6	78	3493.04	3823.51	2245.9	2395.78	3258.45	1660.48	Rep6	Control Unconfined	4_8_6_78_Rep6	51	132	12:45:03	33:00:04	82	72901.4	Cosmos	Split	1	78	78	4_8_6_78_Rep6
4	8	24.3333333333333	6	81	6957.03	5960.01	11081.2	2791.14	3536.14	1910.65	Rep6	Control Unconfined	4_8_6_81_Rep6	53	81	13:15:04	20:15:03	29	25198.7	Cosmos	Cosmos	1	81	81	4_8_6_81_Rep6
4	8	24.3333333333333	6	84	3755.08	5046.65	7072.83	2480.85	3522.63	1870.51	Rep6	Control Unconfined	4_8_6_84_Rep6	55	168	13:45:05	42:00:05	114	101700	Split	End	2	73	73	4_8_6_73_Rep6
4	8	24.3333333333333	6	85	4402.72	3244.24	1725.7	2462.83	3241.21	1659.41	Rep6	Control Unconfined	4_8_6_85_Rep6	55	133	13:45:05	33:15:02	79	70196.8	Split	Cosmos	2	73	73	4_8_6_73_Rep6
4	8	24.3333333333333	6	86	3260.8	4015.99	2029.85	2378.17	3277.81	1645.92	Rep6	Control Unconfined	4_8_6_86_Rep6	55	168	13:45:05	42:00:05	114	101700	Cosmos	End	1	86	86	4_8_6_86_Rep6
4	8	24.3333333333333	6	88	7062.31	4103.91	1664.5	2645.33	3196.38	1622.96	Rep6	Control Unconfined	4_8_6_88_Rep6	56	75	14:00:03	18:45:04	20	17100.7	Cosmos	Cosmos	1	88	88	4_8_6_88_Rep6
4	8	24.3333333333333	6	91	3284.47	3876.23	1983.47	2322.86	3306.45	1661.96	Rep6	Control Unconfined	4_8_6_91_Rep6	58	168	14:30:03	42:00:05	111	99001.1	Cosmos	End	1	91	91	4_8_6_91_Rep6
4	8	24.3333333333333	6	93	3617.12	4113.66	2140.3	2554.41	3422.17	1752.28	Rep6	Control Unconfined	4_8_6_93_Rep6	59	146	14:45:04	36:30:05	88	78300.5	Cosmos	Cosmos	1	93	93	4_8_6_93_Rep6
4	8	24.3333333333333	6	94	3613.5	4261.48	2979.47	2476.13	3290.22	1716.08	Rep6	Control Unconfined	4_8_6_94_Rep6	59	138	14:45:04	34:30:04	80	71099.6	Cosmos	Split	1	94	94	4_8_6_94_Rep6
4	8	24.3333333333333	6	95	3663.21	3954.76	2204.16	2503.51	3288.61	1683.51	Rep6	Control Unconfined	4_8_6_95_Rep6	59	129	14:45:04	32:15:04	71	63000.1	Cosmos	Cosmos	1	95	95	4_8_6_95_Rep6
4	8	24.3333333333333	6	96	3243.41	3784.4	1638.61	2358.06	3219.25	1623.56	Rep6	Control Unconfined	4_8_6_96_Rep6	60	133	15:00:04	33:15:02	74	65697.6	Cosmos	Merged	1	96	96	4_8_6_96_Rep6
4	8	24.3333333333333	6	97	3003.97	3735.47	1635.46	2350.59	3224.45	1621.75	Rep6	Control Unconfined	4_8_6_97_Rep6	61	133	15:15:05	33:15:02	73	64796.3	Cosmos	Merged	1	97	97	4_8_6_97_Rep6
4	8	24.3333333333333	6	99	2855.16	3894.8	2562.49	2327.11	3268.6	1678.71	Rep6	Control Unconfined	4_8_6_99_Rep6	63	116	15:45:05	29:00:04	54	47699.2	Cosmos	Merged	1	99	99	4_8_6_99_Rep6
4	8	24.3333333333333	6	100	2926.44	3963.27	2662.71	2347.6	3282.53	1678.12	Rep6	Control Unconfined	4_8_6_100_Rep6	63	116	15:45:05	29:00:04	54	47699.2	Cosmos	Merged	1	100	100	4_8_6_100_Rep6
4	8	24.3333333333333	6	101	3419.02	4037.22	1833.63	2344.68	3341.82	1663.38	Rep6	Control Unconfined	4_8_6_101_Rep6	63	136	15:45:05	34:00:03	74	65698.5	Cosmos	Split	1	101	101	4_8_6_101_Rep6
4	8	24.3333333333333	6	102	3152.22	3679.96	2460.57	2335.09	3264.97	1674.04	Rep6	Control Unconfined	4_8_6_102_Rep6	63	141	15:45:05	35:15:03	79	70198.7	Cosmos	Cosmos	1	102	102	4_8_6_102_Rep6
4	8	24.3333333333333	6	104	7406.49	4908.33	1739.12	3018.1	3489.38	1664.93	Rep6	Control Unconfined	4_8_6_104_Rep6	64	92	16:00:04	23:00:05	29	25200.8	Merged	Split	1	104	104	4_8_6_104_Rep6
4	8	24.3333333333333	6	105	2832.23	3524.29	2077.98	2336.04	3217.7	1644.58	Rep6	Control Unconfined	4_8_6_105_Rep6	64	132	16:00:04	33:00:04	69	61200.3	Cosmos	Split	1	105	105	4_8_6_105_Rep6
4	8	24.3333333333333	6	106	4755.76	6357.99	4572.19	2534.06	3456.72	1684.06	Rep6	Control Unconfined	4_8_6_106_Rep6	64	77	16:00:04	19:15:03	14	11699.5	Cosmos	Cosmos	1	106	106	4_8_6_106_Rep6
4	8	24.3333333333333	6	107	4251.71	3711.47	1669.2	2567.45	3276.06	1654.99	Rep6	Control Unconfined	4_8_6_107_Rep6	69	73	17:15:03	18:15:04	5	3600.87	Cosmos	Cosmos	1	107	107	4_8_6_107_Rep6
4	8	24.3333333333333	6	108	3115.82	4015.38	2150.8	2361.28	3295.52	1660.91	Rep6	Control Unconfined	4_8_6_108_Rep6	69	168	17:15:03	42:00:05	100	89101.6	Cosmos	End	1	108	108	4_8_6_108_Rep6
4	8	28.6666666666667	4	1	4127.56	5749.27	7749.38	2366.33	3622.76	1910.86	Rep6	Control Unconfined	4_8_4_1_Rep6	0	137	00:00:03	34:15:04	138	123301	Begin	Merged	1	1	1	4_8_4_1_Rep6
4	8	28.6666666666667	4	11	3998.39	5661.18	9396.57	2303.19	3696.92	1931.52	Rep6	Control Unconfined	4_8_4_11_Rep6	0	123	00:00:03	30:45:04	124	110701	Begin	Split	1	11	11	4_8_4_11_Rep6
4	8	28.6666666666667	4	17	3821.07	5642.88	5892.64	2300.35	3720.94	1819.76	Rep6	Control Unconfined	4_8_4_17_Rep6	0	168	00:00:03	42:00:05	169	151202	Begin	End	1	17	17	4_8_4_17_Rep6
4	8	28.6666666666667	4	29	6173.83	4407.14	1730.82	2398.94	3422.32	1667.42	Rep6	Control Unconfined	4_8_4_29_Rep6	1	96	00:15:04	24:00:03	96	85498.9	Cosmos	Split	1	29	29	4_8_4_29_Rep6
4	8	28.6666666666667	4	37	4946.52	6960.16	6768.55	2459.5	3874.12	1839.5	Rep6	Control Unconfined	4_8_4_37_Rep6	4	168	01:00:04	42:00:05	165	147601	Cosmos	End	1	37	37	4_8_4_37_Rep6
4	8	28.6666666666667	4	47	10313.7	3503.5	1763.96	2733.04	3356.19	1661.38	Rep6	Control Unconfined	4_8_4_47_Rep6	8	96	02:00:06	24:00:03	89	79196.4	Cosmos	Split	1	47	47	4_8_4_47_Rep6
4	8	28.6666666666667	4	49	8908.12	3777.41	1699.11	2694.82	3380.89	1655.62	Rep6	Control Unconfined	4_8_4_49_Rep6	10	168	02:30:05	42:00:05	159	142200	Cosmos	End	1	49	49	4_8_4_49_Rep6
4	8	28.6666666666667	4	54	6258.73	4462.7	1693.03	2407.5	3456.68	1658.78	Rep6	Control Unconfined	4_8_4_54_Rep6	12	168	03:00:05	42:00:05	157	140400	Cosmos	End	1	54	54	4_8_4_54_Rep6
4	8	28.6666666666667	4	59	5164.15	4601.85	1677.35	2370.74	3515.03	1663.2	Rep6	Control Unconfined	4_8_4_59_Rep6	13	136	03:15:03	34:00:03	124	110700	Cosmos	Cosmos	1	59	59	4_8_4_59_Rep6
4	8	28.6666666666667	4	62	4512.85	5878.95	2385.94	2324.09	3546.44	1675.68	Rep6	Control Unconfined	4_8_4_62_Rep6	16	168	04:00:05	42:00:05	153	136799	Cosmos	End	1	62	62	4_8_4_62_Rep6
4	8	28.6666666666667	4	67	4840.67	4478.54	4516.63	2374.43	3518.02	1759.56	Rep6	Control Unconfined	4_8_4_67_Rep6	18	168	04:30:03	42:00:05	151	135001	Cosmos	End	1	67	67	4_8_4_67_Rep6
4	8	28.6666666666667	4	68	6415.04	4151.09	1775.38	2544.12	3531.7	3257.48	Rep6	Control Unconfined	4_8_4_68_Rep6	18	140	04:30:03	35:00:05	123	109801	Split	Cosmos	2	32	32	4_8_4_32_Rep6
4	8	28.6666666666667	4	70	4326.62	5849.19	5905.84	2232.48	3557.05	1767.66	Rep6	Control Unconfined	4_8_4_70_Rep6	19	168	04:45:04	42:00:05	150	134101	Cosmos	End	1	70	70	4_8_4_70_Rep6
4	8	28.6666666666667	4	73	4050.93	5625.71	13306.2	2382.7	3697.25	2121.77	Rep6	Control Unconfined	4_8_4_73_Rep6	22	168	05:30:03	42:00:05	147	131401	Cosmos	End	1	73	73	4_8_4_73_Rep6
4	8	28.6666666666667	4	76	5256.25	4128.93	1670.21	2448.43	3422.16	1657.6	Rep6	Control Unconfined	4_8_4_76_Rep6	23	140	05:45:04	35:00:05	118	105301	Split	Cosmos	3	55	15	4_8_4_55_Rep6
4	8	28.6666666666667	4	81	4150.66	5043.98	2127.84	2214.44	3484.3	1684.79	Rep6	Control Unconfined	4_8_4_81_Rep6	25	168	06:15:04	42:00:05	144	128700	Cosmos	End	1	81	81	4_8_4_81_Rep6
4	8	28.6666666666667	4	85	5220.31	3423.8	1679.61	2350.29	3314.52	1660.4	Rep6	Control Unconfined	4_8_4_85_Rep6	26	99	06:30:02	24:45:04	74	65701.9	Cosmos	Split	1	85	85	4_8_4_85_Rep6
4	8	28.6666666666667	4	87	2870.98	3314.95	1664.26	2155.36	3290.07	1653.54	Rep6	Control Unconfined	4_8_4_87_Rep6	28	113	07:00:04	28:15:04	86	76500.4	Cosmos	Cosmos	1	87	87	4_8_4_87_Rep6
4	8	28.6666666666667	4	88	5125.71	4236.82	2060.04	2415.36	3384.84	1688.81	Rep6	Control Unconfined	4_8_4_88_Rep6	28	168	07:00:04	42:00:05	141	126001	Cosmos	End	1	88	88	4_8_4_88_Rep6
4	8	28.6666666666667	4	89	3973.18	4682.56	1683.09	2245.37	3528.55	1678.16	Rep6	Control Unconfined	4_8_4_89_Rep6	29	116	07:15:04	29:00:04	88	78300.3	Cosmos	Cosmos	1	89	89	4_8_4_89_Rep6
4	8	28.6666666666667	4	95	3530.3	5149.51	5173.45	2208.11	3531.49	1765.73	Rep6	Control Unconfined	4_8_4_95_Rep6	31	168	07:45:04	42:00:05	138	123300	Split	End	3	83	21	4_8_4_83_Rep6
4	8	28.6666666666667	4	97	8933.63	4560.37	1669.95	2726.82	3363.13	1626.95	Rep6	Control Unconfined	4_8_4_97_Rep6	31	168	07:45:04	42:00:05	138	123300	Cosmos	End	1	97	97	4_8_4_97_Rep6
4	8	28.6666666666667	4	98	5432.02	4490.37	1647.29	2440.63	3335.49	1622.61	Rep6	Control Unconfined	4_8_4_98_Rep6	31	156	07:45:04	39:00:05	126	112501	Cosmos	Cosmos	1	98	98	4_8_4_98_Rep6
4	8	28.6666666666667	4	100	8035.85	5239.01	1668.28	2693.43	3494.04	1646.5	Rep6	Control Unconfined	4_8_4_100_Rep6	32	131	08:00:04	32:45:04	100	89100.7	Cosmos	Split	1	100	100	4_8_4_100_Rep6
4	8	28.6666666666667	4	101	4438.46	4228.36	1699.63	2347.45	3445.32	1654.7	Rep6	Control Unconfined	4_8_4_101_Rep6	34	108	08:30:05	27:00:04	75	66599	Merged	Split	1	101	101	4_8_4_101_Rep6
4	8	28.6666666666667	4	104	4782.33	4048.13	1853.19	2385.02	3386.09	1665.04	Rep6	Control Unconfined	4_8_4_104_Rep6	35	138	08:45:03	34:30:04	104	92700.6	Cosmos	Cosmos	1	104	104	4_8_4_104_Rep6
4	8	28.6666666666667	4	107	4373.52	3571.96	1661.91	2208.69	3288.34	1643.82	Rep6	Control Unconfined	4_8_4_107_Rep6	38	168	09:30:03	42:00:05	131	117002	Cosmos	End	1	107	107	4_8_4_107_Rep6
4	8	28.6666666666667	4	110	4198.33	4113.41	1681.95	2227.11	3372.05	1664.19	Rep6	Control Unconfined	4_8_4_110_Rep6	40	168	10:00:04	42:00:05	129	115201	Cosmos	End	1	110	110	4_8_4_110_Rep6
4	8	28.6666666666667	4	111	3881.07	5550.49	5689.32	2247.26	3542.38	1768.43	Rep6	Control Unconfined	4_8_4_111_Rep6	40	168	10:00:04	42:00:05	129	115201	Cosmos	End	1	111	111	4_8_4_111_Rep6
4	8	28.6666666666667	4	114	3581.22	3906.96	1682.55	2218.15	3369.31	1657.23	Rep6	Control Unconfined	4_8_4_114_Rep6	41	167	10:15:05	41:45:03	127	113398	Cosmos	Cosmos	1	114	114	4_8_4_114_Rep6
4	8	28.6666666666667	4	116	3853.21	5608.72	4250.92	2213.36	3482.49	1754.33	Rep6	Control Unconfined	4_8_4_116_Rep6	42	168	10:30:05	42:00:05	127	113400	Cosmos	End	1	116	116	4_8_4_116_Rep6
4	8	28.6666666666667	4	117	8013.71	4947.22	1679.12	2588.23	3435.23	1637.76	Rep6	Control Unconfined	4_8_4_117_Rep6	44	168	11:00:04	42:00:05	125	111601	Cosmos	End	1	117	117	4_8_4_117_Rep6
4	8	28.6666666666667	4	118	4812.02	3984.02	1685.77	2237.18	3367.14	1661.48	Rep6	Control Unconfined	4_8_4_118_Rep6	44	168	11:00:04	42:00:05	125	111601	Cosmos	End	1	118	118	4_8_4_118_Rep6
4	8	28.6666666666667	4	119	4355.11	4668.33	1673.05	2332.89	3481.82	1663.03	Rep6	Control Unconfined	4_8_4_119_Rep6	45	118	11:15:04	29:30:04	74	65700.7	Cosmos	Cosmos	1	119	119	4_8_4_119_Rep6
4	8	28.6666666666667	4	120	3488.69	4598.58	3529.83	2165.05	3475.25	1723.89	Rep6	Control Unconfined	4_8_4_120_Rep6	45	168	11:15:04	42:00:05	124	110701	Split	End	2	20	20	4_8_4_20_Rep6
4	8	28.6666666666667	4	121	3094.85	4589.49	3294.41	2178.36	3504.37	1717.15	Rep6	Control Unconfined	4_8_4_121_Rep6	45	168	11:15:04	42:00:05	124	110701	Split	End	2	20	20	4_8_4_20_Rep6
4	8	28.6666666666667	4	122	6881.45	4816.09	1688.3	2473.28	3430.32	1666.73	Rep6	Control Unconfined	4_8_4_122_Rep6	45	139	11:15:04	34:45:05	95	84600.9	Cosmos	Split	1	122	122	4_8_4_122_Rep6
4	8	28.6666666666667	4	125	2922.87	3808.59	1650.65	2180.74	3311.7	1652.63	Rep6	Control Unconfined	4_8_4_125_Rep6	46	168	11:30:04	42:00:05	123	109801	Cosmos	End	1	125	125	4_8_4_125_Rep6
4	8	28.6666666666667	4	129	3978.29	5640.25	8974.15	2229.29	3530.8	1892.19	Rep6	Control Unconfined	4_8_4_129_Rep6	49	168	12:15:03	42:00:05	120	107102	Cosmos	End	1	129	129	4_8_4_129_Rep6
4	8	28.6666666666667	4	133	3736.24	4442.13	1692.78	2263.6	3451.59	1652.68	Rep6	Control Unconfined	4_8_4_133_Rep6	51	137	12:45:03	34:15:04	87	77400.8	Cosmos	Merged	1	133	133	4_8_4_133_Rep6
4	8	28.6666666666667	4	138	4544.35	4561.99	1706.06	2306.14	3402.94	1656.75	Rep6	Control Unconfined	4_8_4_138_Rep6	54	159	13:30:04	39:45:03	106	94499.3	Cosmos	Split	1	138	138	4_8_4_138_Rep6
4	8	28.6666666666667	4	140	4778.79	5104.82	1645.02	2340.22	3394.12	1627.43	Rep6	Control Unconfined	4_8_4_140_Rep6	55	110	13:45:05	27:30:04	56	49499.3	Cosmos	Cosmos	1	140	140	4_8_4_140_Rep6
4	8	28.6666666666667	4	143	4037.38	4338.51	1664.01	2317.36	3420.77	1652.34	Rep6	Control Unconfined	4_8_4_143_Rep6	59	168	14:45:04	42:00:05	110	98100.4	Cosmos	End	1	143	143	4_8_4_143_Rep6
4	8	28.6666666666667	4	146	3001.7	4435.98	4233.19	2210.87	3473.23	1726.16	Rep6	Control Unconfined	4_8_4_146_Rep6	60	145	15:00:04	36:15:04	86	76500	Cosmos	Cosmos	1	146	146	4_8_4_146_Rep6
4	8	28.6666666666667	4	148	3879.15	4230.8	1681.04	2262.79	3466.09	1675.13	Rep6	Control Unconfined	4_8_4_148_Rep6	62	114	15:30:03	28:30:04	53	46800.3	Cosmos	Cosmos	1	148	148	4_8_4_148_Rep6
4	8	28.6666666666667	4	153	3314.28	4057.35	1660.29	2244.9	3386.55	1653.59	Rep6	Control Unconfined	4_8_4_153_Rep6	64	142	16:00:04	35:30:04	79	70200	Cosmos	Merged	1	153	153	4_8_4_153_Rep6
4	8	28.6666666666667	4	154	4674.93	4029.03	1637.19	2288.37	3273.41	1614.08	Rep6	Control Unconfined	4_8_4_154_Rep6	64	168	16:00:04	42:00:05	105	93600.7	Cosmos	End	1	154	154	4_8_4_154_Rep6
4	8	28.6666666666667	4	160	3355.15	3951.43	1684.05	2212.45	3322.23	1645.44	Rep6	Control Unconfined	4_8_4_160_Rep6	69	144	17:15:03	36:00:02	76	67499.2	Cosmos	Split	1	160	160	4_8_4_160_Rep6
4	8	28.6666666666667	4	161	6274.76	6457.4	2823.06	2415.29	3375.65	1668.93	Rep6	Control Unconfined	4_8_4_161_Rep6	70	87	17:30:03	21:45:03	18	15300.1	Cosmos	Cosmos	1	161	161	4_8_4_161_Rep6
4	8	28.6666666666667	4	163	3134.09	3659.66	1651.16	2217.42	3295.13	1644.66	Rep6	Control Unconfined	4_8_4_163_Rep6	72	149	18:00:04	37:15:03	78	69299.3	Cosmos	Split	1	163	163	4_8_4_163_Rep6
4	8	28.6666666666667	4	164	2902.44	4220.15	2808.48	2178.3	3283.15	1639.13	Rep6	Control Unconfined	4_8_4_164_Rep6	72	86	18:00:04	21:30:04	15	12599.8	Cosmos	Cosmos	1	164	164	4_8_4_164_Rep6
4	8	28.6666666666667	4	167	2563.64	3954.98	2559.27	2139.88	3429.84	1688.57	Rep6	Control Unconfined	4_8_4_167_Rep6	74	112	18:30:04	28:00:04	39	34199.6	Cosmos	Merged	1	167	167	4_8_4_167_Rep6
4	8	28.6666666666667	4	169	2630.71	3849.14	2922.54	2154.43	3331.97	1685.3	Rep6	Control Unconfined	4_8_4_169_Rep6	75	154	18:45:04	38:30:04	80	71099.9	Cosmos	Split	1	169	169	4_8_4_169_Rep6
4	8	28.6666666666667	4	170	2772.48	3689.75	1954.87	2173.6	3335.7	1659.95	Rep6	Control Unconfined	4_8_4_170_Rep6	77	168	19:15:03	42:00:05	92	81901.2	Cosmos	End	1	170	170	4_8_4_170_Rep6
4	8	28.6666666666667	4	171	2659.03	3833.08	2783.03	2177.46	3278.81	1670.39	Rep6	Control Unconfined	4_8_4_171_Rep6	78	168	19:30:03	42:00:05	91	81001.5	Cosmos	End	1	171	171	4_8_4_171_Rep6
4	8	28.6666666666667	4	173	3774.21	4561.02	1682.5	2287.93	3551.12	1700.14	Rep6	Control Unconfined	4_8_4_173_Rep6	78	111	19:30:03	27:45:04	34	29700.8	Cosmos	Cosmos	1	173	173	4_8_4_173_Rep6
4	8	28.6666666666667	4	174	2873.83	4098.07	2334.93	2176.17	3334.59	1671.61	Rep6	Control Unconfined	4_8_4_174_Rep6	78	168	19:30:03	42:00:05	91	81001.5	Cosmos	End	1	174	174	4_8_4_174_Rep6
4	8	28.6666666666667	4	175	2763.31	4240.85	2005.02	2145.08	3442.29	1668.04	Rep6	Control Unconfined	4_8_4_175_Rep6	79	168	19:45:03	42:00:05	90	80101.7	Cosmos	End	1	175	175	4_8_4_175_Rep6
4	8	28.6666666666667	4	176	2953.08	4441.2	2054.6	2168.29	3440.26	1674.25	Rep6	Control Unconfined	4_8_4_176_Rep6	79	168	19:45:03	42:00:05	90	80101.7	Cosmos	End	1	176	176	4_8_4_176_Rep6
4	8	28.6666666666667	4	178	2683.15	3776.03	2226.34	2125.04	3380.54	1685.86	Rep6	Control Unconfined	4_8_4_178_Rep6	81	168	20:15:03	42:00:05	88	78302	Cosmos	End	1	178	178	4_8_4_178_Rep6
4	8	28.6666666666667	4	180	9817.97	7143.58	1674.47	2680.59	3526.03	1604.8	Rep6	Control Unconfined	4_8_4_180_Rep6	81	112	20:15:03	28:00:04	32	27901.1	Cosmos	Cosmos	1	180	180	4_8_4_180_Rep6
4	8	28.6666666666667	4	181	3806.88	4142.91	1685.91	2344.58	3488.49	1706.69	Rep6	Control Unconfined	4_8_4_181_Rep6	82	168	20:30:04	42:00:05	87	77400.4	Cosmos	End	1	181	181	4_8_4_181_Rep6
4	8	28.6666666666667	4	182	2983.68	4203.76	2302.28	2182	3449.54	1678.57	Rep6	Control Unconfined	4_8_4_182_Rep6	83	168	20:45:04	42:00:05	86	76501	Cosmos	End	1	182	182	4_8_4_182_Rep6
4	8	28.6666666666667	4	186	2722.2	4158.3	2680.77	2154.09	3443.69	1692.73	Rep6	Control Unconfined	4_8_4_186_Rep6	84	109	21:00:05	27:15:04	26	22498.4	Cosmos	Cosmos	1	186	186	4_8_4_186_Rep6
4	8	28.6666666666667	4	187	2488.51	3860.15	2130.78	2156.23	3405.65	1711.27	Rep6	Control Unconfined	4_8_4_187_Rep6	85	137	21:15:04	34:15:04	53	46799.5	Cosmos	Cosmos	1	187	187	4_8_4_187_Rep6
4	8	28.6666666666667	4	188	6753.85	4868.27	4559.34	2529.87	3391.11	1720.1	Rep6	Control Unconfined	4_8_4_188_Rep6	86	98	21:30:04	24:30:04	13	10799.9	Merged	Split	1	188	188	4_8_4_188_Rep6
4	8	27	15	6	4480.14	6097.61	6638.92	2733.72	3980.15	1849.5	Rep6	Control Unconfined	4_8_15_6_Rep6	0	132	00:00:03	33:00:04	133	118801	Begin	Cosmos	1	6	6	4_8_15_6_Rep6
4	8	27	15	16	7051.39	5795.8	1703.48	2856.27	3628.67	1673.89	Rep6	Control Unconfined	4_8_15_16_Rep6	0	141	00:00:03	35:15:03	142	126901	Begin	Cosmos	1	16	16	4_8_15_16_Rep6
4	8	27	15	19	5080.14	7255.51	21135.3	2517.64	3899.96	2441.29	Rep6	Control Unconfined	4_8_15_19_Rep6	0	168	00:00:03	42:00:05	169	151202	Begin	End	1	19	19	4_8_15_19_Rep6
4	8	27	15	28	7738.62	5237.01	1710.28	2690.56	3552.34	1661.11	Rep6	Control Unconfined	4_8_15_28_Rep6	0	138	00:00:03	34:30:04	139	124201	Begin	Merged	1	28	28	4_8_15_28_Rep6
4	8	27	15	31	7021.35	5839.27	1839.04	2629.39	3636.35	1673.95	Rep6	Control Unconfined	4_8_15_31_Rep6	0	168	00:00:03	42:00:05	169	151202	Begin	End	1	31	31	4_8_15_31_Rep6
4	8	27	15	38	6670.98	5443.72	1685.22	2603.33	3440.72	1655.07	Rep6	Control Unconfined	4_8_15_38_Rep6	0	127	00:00:03	31:45:05	128	114302	Begin	Split	1	38	38	4_8_15_38_Rep6
4	8	27	15	39	8405.23	3326.9	1698.44	2830.76	3225.62	1651.22	Rep6	Control Unconfined	4_8_15_39_Rep6	0	87	00:00:03	21:45:03	88	78300.1	Begin	Split	1	39	39	4_8_15_39_Rep6
4	8	27	15	42	8009.36	4578.83	1707.99	2779.79	3467.68	1669.96	Rep6	Control Unconfined	4_8_15_42_Rep6	0	96	00:00:03	24:00:03	97	86399.8	Begin	Split	1	42	42	4_8_15_42_Rep6
4	8	27	15	67	4502.99	5648.61	1678.84	2479.48	3709.74	1670.35	Rep6	Control Unconfined	4_8_15_67_Rep6	2	129	00:30:03	32:15:04	128	114302	Merged	Cosmos	1	67	67	4_8_15_67_Rep6
4	8	27	15	74	5001.38	5445.9	1970.93	2446.07	3441.7	1638.9	Rep6	Control Unconfined	4_8_15_74_Rep6	2	134	00:30:03	33:30:04	133	118802	Split	Cosmos	2	62	62	4_8_15_62_Rep6
4	8	27	15	76	5835.27	3549.09	1692.75	2399.15	3308.34	1642	Rep6	Control Unconfined	4_8_15_76_Rep6	4	92	01:00:04	23:00:05	89	79200.7	Cosmos	Cosmos	1	76	76	4_8_15_76_Rep6
4	8	27	15	86	6662.65	4992.5	1692.82	2676.69	3519.89	1691.44	Rep6	Control Unconfined	4_8_15_86_Rep6	6	124	01:30:04	31:00:03	119	106200	Split	Split	2	79	79	4_8_15_79_Rep6
4	8	27	15	100	4078.84	6108.05	7165.46	2417.06	3730.27	1819.1	Rep6	Control Unconfined	4_8_15_100_Rep6	9	168	02:15:04	42:00:05	160	143101	Cosmos	End	1	100	100	4_8_15_100_Rep6
4	8	27	15	101	7597.92	5305.65	1690.43	2670	3489.63	1660.48	Rep6	Control Unconfined	4_8_15_101_Rep6	10	114	02:30:05	28:30:04	105	93598.9	Cosmos	Cosmos	1	101	101	4_8_15_101_Rep6
4	8	27	15	105	4596.69	6176.11	6400.9	2555.73	3658.4	1868.8	Rep6	Control Unconfined	4_8_15_105_Rep6	11	136	02:45:03	34:00:03	126	112500	Cosmos	Cosmos	1	105	105	4_8_15_105_Rep6
4	8	27	15	111	8060.11	3530.27	1838.87	2635.57	3413.67	1771.45	Rep6	Control Unconfined	4_8_15_111_Rep6	12	81	03:00:05	20:15:03	70	62097.8	Split	Split	2	32	32	4_8_15_32_Rep6
4	8	27	15	112	6852.76	4112.86	1681.17	2562.89	3290.63	1649.79	Rep6	Control Unconfined	4_8_15_112_Rep6	12	119	03:00:05	29:45:03	108	96298.2	Cosmos	Split	1	112	112	4_8_15_112_Rep6
4	8	27	15	121	4970.39	4322.99	1673.84	2443.82	3439.1	1657.73	Rep6	Control Unconfined	4_8_15_121_Rep6	13	93	03:15:03	23:15:05	81	72002.3	Cosmos	Merged	1	121	121	4_8_15_121_Rep6
4	8	27	15	126	9028.18	8334.36	5626.47	3051.02	4143.78	1817.38	Rep6	Control Unconfined	4_8_15_126_Rep6	14	130	03:30:04	32:30:04	117	104400	Cosmos	Split	1	126	126	4_8_15_126_Rep6
4	8	27	15	130	3494.54	3262.37	1666.55	2349.88	3240.48	1652.67	Rep6	Control Unconfined	4_8_15_130_Rep6	14	84	03:30:04	21:00:05	71	63001.5	Cosmos	Cosmos	1	130	130	4_8_15_130_Rep6
4	8	27	15	131	5514.12	5279.67	4217.78	2711.26	3731.48	1844.14	Rep6	Control Unconfined	4_8_15_131_Rep6	15	129	03:45:05	32:15:04	115	102599	Cosmos	Split	1	131	131	4_8_15_131_Rep6
4	8	27	15	135	4604.59	4919.37	1670.34	2432.31	3479.78	1653.48	Rep6	Control Unconfined	4_8_15_135_Rep6	15	112	03:45:05	28:00:04	98	87298.8	Cosmos	Cosmos	1	135	135	4_8_15_135_Rep6
4	8	27	15	138	5230.43	4136.26	1693.5	2476.04	3556.26	1680.72	Rep6	Control Unconfined	4_8_15_138_Rep6	17	142	04:15:04	35:30:04	126	112500	Cosmos	Split	1	138	138	4_8_15_138_Rep6
4	8	27	15	141	4387.31	3700.35	1670.7	2340.56	3302.38	1649.95	Rep6	Control Unconfined	4_8_15_141_Rep6	18	89	04:30:03	22:15:04	72	63900.3	Cosmos	Split	1	141	141	4_8_15_141_Rep6
4	8	27	15	142	7638.43	4235.38	1696.01	2763.5	3392.3	1663.55	Rep6	Control Unconfined	4_8_15_142_Rep6	19	102	04:45:04	25:30:05	84	74701.8	Cosmos	Split	1	142	142	4_8_15_142_Rep6
4	8	27	15	154	6953.53	5520.68	1672.32	2687.89	3490.01	1630.28	Rep6	Control Unconfined	4_8_15_154_Rep6	20	119	05:00:05	29:45:03	100	89098.1	Split	Split	2	137	137	4_8_15_137_Rep6
4	8	27	15	161	5801.39	5234.51	6450.39	2604.88	3458.82	1928.21	Rep6	Control Unconfined	4_8_15_161_Rep6	23	150	05:45:04	37:30:04	128	114301	Cosmos	Cosmos	1	161	161	4_8_15_161_Rep6
4	8	27	15	163	6022.93	4014.2	1713.96	2501.27	3460.84	1688.9	Rep6	Control Unconfined	4_8_15_163_Rep6	23	168	05:45:04	42:00:05	146	130501	Cosmos	End	1	163	163	4_8_15_163_Rep6
4	8	27	15	167	4895.61	4265.08	1683.85	2480.05	3470.65	1662.6	Rep6	Control Unconfined	4_8_15_167_Rep6	24	168	06:00:03	42:00:05	145	129602	Cosmos	End	1	167	167	4_8_15_167_Rep6
4	8	27	15	168	5104.59	4323.24	1668.44	2622.7	3341.38	1655.09	Rep6	Control Unconfined	4_8_15_168_Rep6	24	109	06:00:03	27:15:04	86	76500.7	Cosmos	Cosmos	1	168	168	4_8_15_168_Rep6
4	8	27	15	169	3665.91	5228.46	3487.39	2316.43	3474.23	1727.48	Rep6	Control Unconfined	4_8_15_169_Rep6	24	168	06:00:03	42:00:05	145	129602	Cosmos	End	1	169	169	4_8_15_169_Rep6
4	8	27	15	182	4916.96	3632.56	1653.33	2420.37	3183.27	1637.48	Rep6	Control Unconfined	4_8_15_182_Rep6	27	113	06:45:05	28:15:04	87	77399.4	Cosmos	Cosmos	1	182	182	4_8_15_182_Rep6
4	8	27	15	184	4239.23	4201.29	1667.46	2436.82	3419.23	1657.25	Rep6	Control Unconfined	4_8_15_184_Rep6	28	83	07:00:04	20:45:04	56	49499.7	Cosmos	Split	1	184	184	4_8_15_184_Rep6
4	8	27	15	185	5228.21	6944.01	5972.75	2535.89	3609.77	1858.57	Rep6	Control Unconfined	4_8_15_185_Rep6	28	158	07:00:04	39:30:04	131	117000	Cosmos	Merged	1	185	185	4_8_15_185_Rep6
4	8	27	15	186	6770.28	6154.72	1699.08	2815.01	3678.52	1669.31	Rep6	Control Unconfined	4_8_15_186_Rep6	28	117	07:00:04	29:15:03	90	80099.5	Cosmos	Split	1	186	186	4_8_15_186_Rep6
4	8	27	15	192	5860.82	6679.2	9328.15	2597.36	3720.52	1964.02	Rep6	Control Unconfined	4_8_15_192_Rep6	30	146	07:30:04	36:30:05	117	104401	Cosmos	Cosmos	1	192	192	4_8_15_192_Rep6
4	8	27	15	198	6860.15	4254.59	1834.31	3034.57	3720.88	2044.06	Rep6	Control Unconfined	4_8_15_198_Rep6	32	84	08:00:04	21:00:05	53	46801.8	Cosmos	Split	1	198	198	4_8_15_198_Rep6
4	8	27	15	200	4883.23	3616.04	1667.28	2453.05	3356.99	1660.35	Rep6	Control Unconfined	4_8_15_200_Rep6	33	94	08:15:04	23:30:04	62	54900.8	Cosmos	Cosmos	1	200	200	4_8_15_200_Rep6
4	8	27	15	201	6851	4321.54	1701.19	2763.68	3428.93	1671.82	Rep6	Control Unconfined	4_8_15_201_Rep6	33	107	08:15:04	26:45:03	75	66599.8	Cosmos	Split	1	201	201	4_8_15_201_Rep6
4	8	27	15	202	3970.59	5668.99	5836.65	2438.78	3653.74	1848.34	Rep6	Control Unconfined	4_8_15_202_Rep6	33	110	08:15:04	27:30:04	78	69300.5	Split	Cosmos	2	75	75	4_8_15_75_Rep6
4	8	27	15	203	4058.06	5779.67	4716.37	2483.3	3670.98	1830.58	Rep6	Control Unconfined	4_8_15_203_Rep6	33	106	08:15:04	26:30:02	74	65698.7	Split	Cosmos	2	75	75	4_8_15_75_Rep6
4	8	27	15	207	5899.52	3864.1	1678.34	2511.1	3362.48	1654.93	Rep6	Control Unconfined	4_8_15_207_Rep6	34	100	08:30:05	25:00:05	67	59400.7	Cosmos	Split	1	207	207	4_8_15_207_Rep6
4	8	27	15	208	4245.74	4592.28	2600.06	2396.94	3461.78	1694.27	Rep6	Control Unconfined	4_8_15_208_Rep6	34	157	08:30:05	39:15:04	124	110699	Cosmos	Cosmos	1	208	208	4_8_15_208_Rep6
4	8	27	15	209	4298.23	4084.86	1899.69	2297.28	3418.51	1680.31	Rep6	Control Unconfined	4_8_15_209_Rep6	35	143	08:45:03	35:45:04	109	97200.5	Cosmos	Cosmos	1	209	209	4_8_15_209_Rep6
4	8	27	15	210	3245.89	4904.34	4876.19	2277	3542.37	1752.89	Rep6	Control Unconfined	4_8_15_210_Rep6	35	168	08:45:03	42:00:05	134	119701	Cosmos	End	1	210	210	4_8_15_210_Rep6
4	8	27	15	211	3734.97	4796.44	5396.47	2327.43	3475.38	1826.1	Rep6	Control Unconfined	4_8_15_211_Rep6	35	168	08:45:03	42:00:05	134	119701	Cosmos	End	1	211	211	4_8_15_211_Rep6
4	8	27	15	218	6261.52	5081.26	1691.77	2533.64	3577.31	1667.52	Rep6	Control Unconfined	4_8_15_218_Rep6	37	124	09:15:03	31:00:03	88	78300.3	Cosmos	Cosmos	1	218	218	4_8_15_218_Rep6
4	8	27	15	219	4436.6	4390.53	1662.64	2384.98	3424.26	1651.7	Rep6	Control Unconfined	4_8_15_219_Rep6	38	168	09:30:03	42:00:05	131	117002	Cosmos	End	1	219	219	4_8_15_219_Rep6
4	8	27	15	223	4757.08	6430.68	8004.94	2425.86	3589.6	1833.71	Rep6	Control Unconfined	4_8_15_223_Rep6	38	168	09:30:03	42:00:05	131	117002	Cosmos	End	1	223	223	4_8_15_223_Rep6
4	8	27	15	227	5348.91	5010.36	1677.97	2494.73	3582.46	1665.37	Rep6	Control Unconfined	4_8_15_227_Rep6	39	110	09:45:04	27:30:04	72	63899.8	Cosmos	Split	1	227	227	4_8_15_227_Rep6
4	8	27	15	228	3415.52	4902.79	4058.26	2357.2	3538.56	1781.78	Rep6	Control Unconfined	4_8_15_228_Rep6	39	102	09:45:04	25:30:05	64	56701.1	Cosmos	Cosmos	1	228	228	4_8_15_228_Rep6
4	8	27	15	230	5186.49	4013.68	1678.79	2505.34	3435.57	1664.3	Rep6	Control Unconfined	4_8_15_230_Rep6	40	104	10:00:04	26:00:04	65	57600.2	Cosmos	Split	1	230	230	4_8_15_230_Rep6
4	8	27	15	233	4172.7	3796.51	1656.74	2347.63	3366.83	1646.73	Rep6	Control Unconfined	4_8_15_233_Rep6	41	117	10:15:05	29:15:03	77	68398.6	Cosmos	Cosmos	1	233	233	4_8_15_233_Rep6
4	8	27	15	235	4209.31	4335.55	1664.82	2389.11	3475.71	1659.5	Rep6	Control Unconfined	4_8_15_235_Rep6	41	122	10:15:05	30:30:04	82	72899.2	Cosmos	Cosmos	1	235	235	4_8_15_235_Rep6
4	8	27	15	238	4300.83	3614.64	1674.67	2323.7	3328.69	1655.69	Rep6	Control Unconfined	4_8_15_238_Rep6	41	104	10:15:05	26:00:04	64	56699	Cosmos	Cosmos	1	238	238	4_8_15_238_Rep6
4	8	27	15	240	5666.37	3715.22	1684.44	2450.78	3363.35	1647.86	Rep6	Control Unconfined	4_8_15_240_Rep6	42	87	10:30:05	21:45:03	46	40498.3	Cosmos	Split	1	240	240	4_8_15_240_Rep6
4	8	27	15	242	3982.82	4800.37	1670.03	2363.44	3455.43	1658.78	Rep6	Control Unconfined	4_8_15_242_Rep6	42	112	10:30:05	28:00:04	71	62999.1	Cosmos	Split	1	242	242	4_8_15_242_Rep6
4	8	27	15	254	4468.82	3560.77	1676.45	2476.6	3351.41	1661.89	Rep6	Control Unconfined	4_8_15_254_Rep6	45	81	11:15:04	20:15:03	37	32398.9	Cosmos	Cosmos	1	254	254	4_8_15_254_Rep6
4	8	27	15	255	3621.03	4228.02	1683.44	2252.75	3445.29	1671.9	Rep6	Control Unconfined	4_8_15_255_Rep6	45	116	11:15:04	29:00:04	72	63900.3	Cosmos	Cosmos	1	255	255	4_8_15_255_Rep6
4	8	27	15	258	4300.56	4306.24	1662.27	2431.71	3422.23	1650.84	Rep6	Control Unconfined	4_8_15_258_Rep6	46	135	11:30:04	33:45:03	90	80098.9	Cosmos	Merged	1	258	258	4_8_15_258_Rep6
4	8	27	15	259	3842.25	4263.46	1673.77	2356.2	3501.85	1681.8	Rep6	Control Unconfined	4_8_15_259_Rep6	46	105	11:30:04	26:15:03	60	53099.5	Cosmos	Cosmos	1	259	259	4_8_15_259_Rep6
4	8	27	15	260	4151.2	4107.64	1665.7	2399.91	3407.98	1661.26	Rep6	Control Unconfined	4_8_15_260_Rep6	46	124	11:30:04	31:00:03	79	70199.3	Cosmos	Cosmos	1	260	260	4_8_15_260_Rep6
4	8	27	15	261	3992.83	4218.72	1681.24	2367.04	3557.61	1688.49	Rep6	Control Unconfined	4_8_15_261_Rep6	47	137	11:45:04	34:15:04	91	80999.9	Cosmos	Cosmos	1	261	261	4_8_15_261_Rep6
4	8	27	15	262	4716.79	6133.92	4354.92	2573.99	3599.48	1782.67	Rep6	Control Unconfined	4_8_15_262_Rep6	47	114	11:45:04	28:30:04	68	60299.8	Split	Cosmos	3	256	239	4_8_15_256_Rep6
4	8	27	15	263	3089.98	4148.31	4901.57	2370.38	3331.04	1801.37	Rep6	Control Unconfined	4_8_15_263_Rep6	47	95	11:45:04	23:45:05	49	43201.3	Split	Cosmos	3	256	239	4_8_15_256_Rep6
4	8	27	15	264	4768.19	4356.24	2308.64	2424.98	3367.97	1691.26	Rep6	Control Unconfined	4_8_15_264_Rep6	48	126	12:00:04	31:30:05	79	70201.6	Cosmos	Split	1	264	264	4_8_15_264_Rep6
4	8	27	15	265	4709.63	3516.94	1695.02	2397.25	3438.83	1686.39	Rep6	Control Unconfined	4_8_15_265_Rep6	48	94	12:00:04	23:30:04	47	41400.9	Cosmos	Cosmos	1	265	265	4_8_15_265_Rep6
4	8	27	15	267	3462.11	4433.32	1869.03	2316.09	3506.4	1678.08	Rep6	Control Unconfined	4_8_15_267_Rep6	50	139	12:30:04	34:45:05	90	80100.1	Cosmos	Cosmos	1	267	267	4_8_15_267_Rep6
4	8	27	15	268	5143.45	4100.04	1673.69	2494.34	3418.76	1661.59	Rep6	Control Unconfined	4_8_15_268_Rep6	50	113	12:30:04	28:15:04	64	56699.9	Cosmos	Cosmos	1	268	268	4_8_15_268_Rep6
4	8	27	15	269	4564.64	3741.25	1679.72	2344.81	3333.72	1661.1	Rep6	Control Unconfined	4_8_15_269_Rep6	50	111	12:30:04	27:45:04	62	54899.5	Cosmos	Cosmos	1	269	269	4_8_15_269_Rep6
4	8	27	15	270	5965.92	4170.56	1672.96	2548.57	3364.71	1654.12	Rep6	Control Unconfined	4_8_15_270_Rep6	50	123	12:30:04	30:45:04	74	65699.3	Cosmos	Cosmos	1	270	270	4_8_15_270_Rep6
4	8	27	15	273	4211.29	4008.97	1668.75	2328.66	3399.57	1656	Rep6	Control Unconfined	4_8_15_273_Rep6	52	145	13:00:05	36:15:04	94	83698.9	Cosmos	Cosmos	1	273	273	4_8_15_273_Rep6
4	8	27	15	275	3917.1	4763.11	1709.18	2308.09	3523.88	1678.43	Rep6	Control Unconfined	4_8_15_275_Rep6	52	168	13:00:05	42:00:05	117	104400	Cosmos	End	1	275	275	4_8_15_275_Rep6
4	8	27	15	276	4251.09	3959.52	1665.69	2383.32	3385.6	1647.87	Rep6	Control Unconfined	4_8_15_276_Rep6	52	123	13:00:05	30:45:04	72	63898.7	Cosmos	Split	1	276	276	4_8_15_276_Rep6
4	8	27	15	277	3326.31	4661.69	3787.48	2269.93	3399.32	1706.01	Rep6	Control Unconfined	4_8_15_277_Rep6	53	102	13:15:04	25:30:05	50	44101.6	Cosmos	Split	1	277	277	4_8_15_277_Rep6
4	8	27	15	278	4138.46	3955.43	1674.65	2377.81	3385.33	1655.89	Rep6	Control Unconfined	4_8_15_278_Rep6	53	93	13:15:04	23:15:05	41	36001.6	Cosmos	Merged	1	278	278	4_8_15_278_Rep6
4	8	27	15	284	3252.77	4148.1	1707.91	2263.35	3504.22	1683.05	Rep6	Control Unconfined	4_8_15_284_Rep6	54	134	13:30:04	33:30:04	81	72000.2	Cosmos	Split	1	284	284	4_8_15_284_Rep6
4	8	27	15	286	4092.54	4243.77	1667.06	2443.2	3478.62	1660.18	Rep6	Control Unconfined	4_8_15_286_Rep6	55	133	13:45:05	33:15:02	79	70196.8	Cosmos	Cosmos	1	286	286	4_8_15_286_Rep6
4	8	27	15	289	5084.17	4132.76	1699.42	2418.95	3466.02	1677.56	Rep6	Control Unconfined	4_8_15_289_Rep6	56	124	14:00:03	31:00:03	69	61200.1	Merged	Split	1	289	289	4_8_15_289_Rep6
4	8	27	15	291	4574.28	4543.39	2281.26	2371.09	3438.32	1675.15	Rep6	Control Unconfined	4_8_15_291_Rep6	56	124	14:00:03	31:00:03	69	61200.1	Cosmos	Split	1	291	291	4_8_15_291_Rep6
4	8	27	15	294	3274.31	4317.87	1958.01	2265.14	3454.93	1667.6	Rep6	Control Unconfined	4_8_15_294_Rep6	57	142	14:15:03	35:30:04	86	76500.7	Cosmos	Cosmos	1	294	294	4_8_15_294_Rep6
4	8	27	15	301	4563.7	4948.34	2015.21	2362.66	3464.52	1666.03	Rep6	Control Unconfined	4_8_15_301_Rep6	59	126	14:45:04	31:30:05	68	60300.9	Cosmos	Merged	1	301	301	4_8_15_301_Rep6
4	8	27	15	302	4575.42	3753.46	1669.58	2344.21	3316.84	1658.13	Rep6	Control Unconfined	4_8_15_302_Rep6	59	129	14:45:04	32:15:04	71	63000.1	Cosmos	Cosmos	1	302	302	4_8_15_302_Rep6
4	8	27	15	303	3442.89	4153.24	2674.81	2303.94	3439.11	1689.89	Rep6	Control Unconfined	4_8_15_303_Rep6	60	145	15:00:04	36:15:04	86	76500	Cosmos	Cosmos	1	303	303	4_8_15_303_Rep6
4	8	27	15	304	3561.22	4171.23	2096.5	2284.48	3436.52	1673.97	Rep6	Control Unconfined	4_8_15_304_Rep6	60	146	15:00:04	36:30:05	87	77400.7	Cosmos	Split	1	304	304	4_8_15_304_Rep6
4	8	27	15	306	3457.28	4253.48	2749.21	2279.45	3430.36	1692	Rep6	Control Unconfined	4_8_15_306_Rep6	61	168	15:15:05	42:00:05	108	96299.3	Cosmos	End	1	306	306	4_8_15_306_Rep6
4	8	27	15	311	2958.37	4195.95	2321.25	2226.96	3433.09	1682.42	Rep6	Control Unconfined	4_8_15_311_Rep6	62	89	15:30:03	22:15:04	28	24300.5	Cosmos	Cosmos	1	311	311	4_8_15_311_Rep6
4	8	27	15	312	3436.89	3973.97	1677.52	2254.43	3396.3	1669.9	Rep6	Control Unconfined	4_8_15_312_Rep6	62	124	15:30:03	31:00:03	63	55800	Cosmos	Split	1	312	312	4_8_15_312_Rep6
4	8	27	15	314	3332.88	4045.82	1752.92	2376.6	3540.82	1684.53	Rep6	Control Unconfined	4_8_15_314_Rep6	63	97	15:45:05	24:15:04	35	30599.1	Cosmos	Merged	1	314	314	4_8_15_314_Rep6
4	8	27	15	317	2741.26	4174.43	2607.87	2201.5	3413.11	1696.51	Rep6	Control Unconfined	4_8_15_317_Rep6	63	160	15:45:05	40:00:04	98	87299.3	Cosmos	Cosmos	1	317	317	4_8_15_317_Rep6
4	8	27	15	319	5209.5	6796.18	8539.47	2608.64	3692.55	1840.81	Rep6	Control Unconfined	4_8_15_319_Rep6	63	168	15:45:05	42:00:05	106	94499.9	Cosmos	End	1	319	319	4_8_15_319_Rep6
4	8	27	15	321	3838.53	4103.49	1670.82	2265.85	3412.36	1660.66	Rep6	Control Unconfined	4_8_15_321_Rep6	64	132	16:00:04	33:00:04	69	61200.3	Cosmos	Split	1	321	321	4_8_15_321_Rep6
4	8	27	15	324	3180.59	4232.41	3057.04	2399.32	3493.45	1720.54	Rep6	Control Unconfined	4_8_15_324_Rep6	66	88	16:30:03	22:00:04	23	19801.2	Cosmos	Merged	1	324	324	4_8_15_324_Rep6
4	8	27	15	325	3726.18	4354.34	2535.72	2347.87	3479.09	1686.81	Rep6	Control Unconfined	4_8_15_325_Rep6	66	136	16:30:03	34:00:03	71	62999.9	Cosmos	Cosmos	1	325	325	4_8_15_325_Rep6
4	8	27	15	328	3887.15	5480.93	8162.19	2399.25	3597.96	1879.91	Rep6	Control Unconfined	4_8_15_328_Rep6	66	168	16:30:03	42:00:05	103	91801.3	Cosmos	End	1	328	328	4_8_15_328_Rep6
4	8	27	15	331	3278.65	4180.39	2234.68	2276.49	3437.85	1678.42	Rep6	Control Unconfined	4_8_15_331_Rep6	67	137	16:45:03	34:15:04	71	63000.5	Cosmos	Cosmos	1	331	331	4_8_15_331_Rep6
4	8	27	15	332	3911.51	5219.89	7166.6	2324.12	3406.97	1785.02	Rep6	Control Unconfined	4_8_15_332_Rep6	67	166	16:45:03	41:30:03	100	89099.4	Cosmos	Cosmos	1	332	332	4_8_15_332_Rep6
4	8	27	15	334	4954.27	4055.2	2192.39	2580.72	3293.53	1708.82	Rep6	Control Unconfined	4_8_15_334_Rep6	68	83	17:00:05	20:45:04	16	13498.9	Cosmos	Cosmos	1	334	334	4_8_15_334_Rep6
4	8	27	15	335	4223.94	3669.49	1622.74	2493.92	3265.45	1609.21	Rep6	Control Unconfined	4_8_15_335_Rep6	68	107	17:00:05	26:45:03	40	35098.7	Cosmos	Split	1	335	335	4_8_15_335_Rep6
4	8	27	15	336	7042.94	5252.39	1724.22	2846.65	3688.01	1691.9	Rep6	Control Unconfined	4_8_15_336_Rep6	69	89	17:15:03	22:15:04	21	18000.8	Cosmos	Cosmos	1	336	336	4_8_15_336_Rep6
4	8	27	15	337	3064.09	4020.63	1812.09	2388.54	3402.19	1674.96	Rep6	Control Unconfined	4_8_15_337_Rep6	69	122	17:15:03	30:30:04	54	47701.1	Cosmos	Split	1	337	337	4_8_15_337_Rep6
4	8	27	15	338	3025.59	4050.01	2084.87	2313.68	3416.77	1674.66	Rep6	Control Unconfined	4_8_15_338_Rep6	69	126	17:15:03	31:30:05	58	51302.2	Cosmos	Split	1	338	338	4_8_15_338_Rep6
4	8	27	15	339	3369.9	3954.87	2058.77	2342.45	3406.95	1670.66	Rep6	Control Unconfined	4_8_15_339_Rep6	69	88	17:15:03	22:00:04	20	17101.5	Cosmos	Merged	1	339	339	4_8_15_339_Rep6
4	8	27	15	342	3260.98	4564.83	2628.75	2332.57	3575.24	1703.78	Rep6	Control Unconfined	4_8_15_342_Rep6	70	162	17:30:03	40:30:04	93	82801	Cosmos	Split	1	342	342	4_8_15_342_Rep6
4	8	27	15	343	3164.49	4273	2480.24	2247.47	3451.31	1687.72	Rep6	Control Unconfined	4_8_15_343_Rep6	70	86	17:30:03	21:30:04	17	14401.2	Cosmos	Cosmos	1	343	343	4_8_15_343_Rep6
4	8	27	15	349	2840.42	4053.11	3691.41	2234.03	3339.16	1706.64	Rep6	Control Unconfined	4_8_15_349_Rep6	71	164	17:45:03	41:00:02	94	83698.9	Cosmos	Cosmos	1	349	349	4_8_15_349_Rep6
4	8	27	15	351	2673.45	3930.34	2300.54	2201.68	3345.41	1677.15	Rep6	Control Unconfined	4_8_15_351_Rep6	72	168	18:00:04	42:00:05	97	86400.4	Cosmos	End	1	351	351	4_8_15_351_Rep6
4	8	27	15	355	2632.92	3966.14	1699.45	2178.85	3377.1	1661.34	Rep6	Control Unconfined	4_8_15_355_Rep6	73	138	18:15:04	34:30:04	66	58500	Cosmos	Merged	1	355	355	4_8_15_355_Rep6
4	8	27	15	356	2732.29	4035.73	1701.74	2214.39	3370.43	1661.69	Rep6	Control Unconfined	4_8_15_356_Rep6	73	130	18:15:04	32:30:04	58	51300.3	Cosmos	Cosmos	1	356	356	4_8_15_356_Rep6
4	8	27	15	357	2776.64	3895.84	2033.72	2250.51	3248.78	1639.54	Rep6	Control Unconfined	4_8_15_357_Rep6	73	168	18:15:04	42:00:05	96	85500.8	Cosmos	End	1	357	357	4_8_15_357_Rep6
4	8	27	15	359	5289.01	5003.36	1698.5	2484.74	3608.96	1689.78	Rep6	Control Unconfined	4_8_15_359_Rep6	74	108	18:30:04	27:00:04	35	30599.5	Cosmos	Split	1	359	359	4_8_15_359_Rep6
4	8	27	15	360	6104.58	6090.63	9087.05	2713.66	3575.73	2077.79	Rep6	Control Unconfined	4_8_15_360_Rep6	75	117	18:45:04	29:15:03	43	37799.5	Cosmos	Cosmos	1	360	360	4_8_15_360_Rep6
4	8	27	15	363	2745.67	3912.73	2252.57	2222.19	3331.75	1679.12	Rep6	Control Unconfined	4_8_15_363_Rep6	75	162	18:45:04	40:30:04	88	78299.9	Cosmos	Cosmos	1	363	363	4_8_15_363_Rep6
4	8	27	15	364	5648.75	7960.78	12241.6	2549.52	3861.44	1922.79	Rep6	Control Unconfined	4_8_15_364_Rep6	75	168	18:45:04	42:00:05	94	83700.7	Split	End	2	292	292	4_8_15_292_Rep6
4	8	27	15	365	3524.13	4133.27	1728.93	2303.63	3429.46	1689.66	Rep6	Control Unconfined	4_8_15_365_Rep6	75	123	18:45:04	30:45:04	49	43199.8	Split	Cosmos	2	292	292	4_8_15_292_Rep6
4	8	27	15	366	2573.14	3910.46	1726.09	2206.39	3396.68	1667.05	Rep6	Control Unconfined	4_8_15_366_Rep6	75	168	18:45:04	42:00:05	94	83700.7	Split	End	2	164	164	4_8_15_164_Rep6
4	8	27	15	367	2627.02	3966.45	1727.97	2212.62	3394.59	1660.97	Rep6	Control Unconfined	4_8_15_367_Rep6	75	110	18:45:04	27:30:04	36	31500.2	Split	Merged	2	164	164	4_8_15_164_Rep6
4	8	27	15	368	3298.06	4563.32	2665.62	2313.78	3534.68	1702.68	Rep6	Control Unconfined	4_8_15_368_Rep6	76	155	19:00:03	38:45:04	80	71101.4	Split	Split	2	307	307	4_8_15_307_Rep6
4	8	27	15	369	2781.45	3993.49	1680.56	2234.11	3477.67	1667.71	Rep6	Control Unconfined	4_8_15_369_Rep6	76	121	19:00:03	30:15:03	46	40499.8	Split	Cosmos	2	307	307	4_8_15_307_Rep6
4	8	27	15	370	3086.35	3543.98	1637.68	2358.21	3207.91	1630.24	Rep6	Control Unconfined	4_8_15_370_Rep6	76	84	19:00:03	21:00:05	9	7202.55	Cosmos	Cosmos	1	370	370	4_8_15_370_Rep6
4	8	27	15	373	3395.87	4611.43	6699.58	2355.74	3408.16	1939.19	Rep6	Control Unconfined	4_8_15_373_Rep6	77	154	19:15:03	38:30:04	78	69300.3	Cosmos	Cosmos	1	373	373	4_8_15_373_Rep6
4	8	27	15	374	4438.72	4142.35	1678.98	2634.69	3535.11	1665.59	Rep6	Control Unconfined	4_8_15_374_Rep6	77	168	19:15:03	42:00:05	92	81901.2	Cosmos	End	1	374	374	4_8_15_374_Rep6
4	8	27	15	375	4055.42	4173.56	1821.61	2459.73	3358.53	1674.2	Rep6	Control Unconfined	4_8_15_375_Rep6	78	87	19:30:03	21:45:03	10	8099.8	Cosmos	Cosmos	1	375	375	4_8_15_375_Rep6
4	8	27	15	376	2809.34	4085.17	2387.57	2194.87	3434.58	1684.44	Rep6	Control Unconfined	4_8_15_376_Rep6	78	147	19:30:03	36:45:05	70	62101.4	Cosmos	Split	1	376	376	4_8_15_376_Rep6
4	8	27	15	377	2705.43	4259.25	2375.79	2270.61	3549.06	1698.2	Rep6	Control Unconfined	4_8_15_377_Rep6	78	82	19:30:03	20:30:04	5	3601.03	Cosmos	Cosmos	1	377	377	4_8_15_377_Rep6
4	8	27	15	378	2680.09	3373.48	2009.81	2217	3251.14	1667.79	Rep6	Control Unconfined	4_8_15_378_Rep6	78	129	19:30:03	32:15:04	52	45901.2	Cosmos	Cosmos	1	378	378	4_8_15_378_Rep6
4	8	27	15	379	2514.06	3888.61	2147.92	2211.66	3471.71	1701.5	Rep6	Control Unconfined	4_8_15_379_Rep6	79	168	19:45:03	42:00:05	90	80101.7	Cosmos	End	1	379	379	4_8_15_379_Rep6
4	8	27	15	380	3016.48	4234.97	2684.26	2290.01	3496.69	1757.43	Rep6	Control Unconfined	4_8_15_380_Rep6	79	160	19:45:03	40:00:04	82	72901.1	Cosmos	Cosmos	1	380	380	4_8_15_380_Rep6
4	8	27	15	381	6040.71	3962.83	1679	2534.91	3270.65	1638.28	Rep6	Control Unconfined	4_8_15_381_Rep6	79	81	19:45:03	20:15:03	3	1799.73	Cosmos	Split	1	381	381	4_8_15_381_Rep6
4	8	27	15	382	6620.41	3372.33	1632.45	2649.76	3093.08	1610.52	Rep6	Control Unconfined	4_8_15_382_Rep6	79	90	19:45:03	22:30:05	12	9901.98	Cosmos	Cosmos	1	382	382	4_8_15_382_Rep6
4	8	27	15	383	2734.99	3795.32	2582.43	2261.25	3226.26	1691.3	Rep6	Control Unconfined	4_8_15_383_Rep6	79	81	19:45:03	20:15:03	3	1799.73	Cosmos	Cosmos	1	383	383	4_8_15_383_Rep6
4	8	27	15	384	2939.67	3870.95	1664.13	2287.91	3434.15	1651.47	Rep6	Control Unconfined	4_8_15_384_Rep6	80	101	20:00:04	25:15:04	22	18899.4	Cosmos	Cosmos	1	384	384	4_8_15_384_Rep6
4	8	27	15	385	2538.27	3853.67	1818.83	2341.13	3621.77	1704.29	Rep6	Control Unconfined	4_8_15_385_Rep6	80	83	20:00:04	20:45:04	4	2699.29	Split	Cosmos	2	52	52	4_8_15_52_Rep6
4	8	27	15	386	2726.65	4104.87	2006.15	2225.72	3460.95	1680.43	Rep6	Control Unconfined	4_8_15_386_Rep6	80	85	20:00:04	21:15:04	6	4499.84	Split	Cosmos	2	52	52	4_8_15_52_Rep6
4	8	27	15	387	3515.02	5461.26	2024.91	2669.02	4173.1	1780.46	Rep6	Control Unconfined	4_8_15_387_Rep6	80	81	20:00:04	20:15:03	2	898.31	Split	Split	3	362	354	4_8_15_362_Rep6
4	8	27	15	388	3314.95	3824.43	1667.17	2285.49	3368.23	1658.64	Rep6	Control Unconfined	4_8_15_388_Rep6	80	85	20:00:04	21:15:04	6	4499.84	Cosmos	Cosmos	1	388	388	4_8_15_388_Rep6
4	8	27	15	389	2562.07	3772.24	1986.9	2221.07	3320.17	1667.72	Rep6	Control Unconfined	4_8_15_389_Rep6	80	168	20:00:04	42:00:05	89	79200.3	Cosmos	End	1	389	389	4_8_15_389_Rep6
4	8	27	15	390	2468.34	3590.06	1811.67	2177.74	3208.64	1620.49	Rep6	Control Unconfined	4_8_15_390_Rep6	81	168	20:15:03	42:00:05	88	78302	Cosmos	End	1	390	390	4_8_15_390_Rep6
4	8	27	15	391	3201.75	3885.96	1656.21	2276.02	3285.16	1654.89	Rep6	Control Unconfined	4_8_15_391_Rep6	81	129	20:15:03	32:15:04	49	43201.7	Cosmos	Merged	1	391	391	4_8_15_391_Rep6
4	8	27	15	392	2647.41	3924.86	2152.38	2191.89	3429.74	1680.6	Rep6	Control Unconfined	4_8_15_392_Rep6	81	138	20:15:03	34:30:04	58	51301.2	Cosmos	Split	1	392	392	4_8_15_392_Rep6
4	8	27	15	393	2490.02	3624.32	1839.14	2165.15	3227.73	1638.45	Rep6	Control Unconfined	4_8_15_393_Rep6	81	168	20:15:03	42:00:05	88	78302	Cosmos	End	1	393	393	4_8_15_393_Rep6
4	8	18.6666666666667	20	5	6862.91	3195.37	1686.58	3121.6	3097.08	1644.81	Rep6	Control Unconfined	4_8_20_5_Rep6	0	60	00:00:03	15:00:04	61	54001.1	Begin	Cosmos	1	5	5	4_8_20_5_Rep6
4	8	18.6666666666667	20	6	4873.55	5453.04	4969.14	2931.23	3331.38	1731.23	Rep6	Control Unconfined	4_8_20_6_Rep6	0	168	00:00:03	42:00:05	169	151202	Begin	End	1	6	6	4_8_20_6_Rep6
4	8	18.6666666666667	20	9	3703.55	4320.43	4202.54	2756.1	3174.6	1717.97	Rep6	Control Unconfined	4_8_20_9_Rep6	0	108	00:00:03	27:00:04	109	97200.8	Begin	Cosmos	1	9	9	4_8_20_9_Rep6
4	8	18.6666666666667	20	13	6893.37	3927.65	1716.43	3040.64	3219.92	1638.14	Rep6	Control Unconfined	4_8_20_13_Rep6	0	65	00:00:03	16:15:03	66	58500.3	Begin	Split	1	13	13	4_8_20_13_Rep6
4	8	18.6666666666667	20	16	18373.8	5015.81	2113.06	3962.74	3365.65	1646.56	Rep6	Control Unconfined	4_8_20_16_Rep6	0	61	00:00:03	15:15:05	62	54902.4	Begin	Split	1	16	16	4_8_20_16_Rep6
4	8	18.6666666666667	20	18	5421.57	5393.32	3578.65	3029.93	3320.58	1685.49	Rep6	Control Unconfined	4_8_20_18_Rep6	0	111	00:00:03	27:45:04	112	99901.1	Begin	Cosmos	1	18	18	4_8_20_18_Rep6
4	8	18.6666666666667	20	19	7212.62	5174.37	1654.87	3162.4	3306.49	1617.79	Rep6	Control Unconfined	4_8_20_19_Rep6	0	136	00:00:03	34:00:03	137	122400	Begin	Merged	1	19	19	4_8_20_19_Rep6
4	8	18.6666666666667	20	22	6587.37	5657.14	9821.02	2972.05	3352.27	1887.6	Rep6	Control Unconfined	4_8_20_22_Rep6	1	138	00:15:04	34:30:04	138	123300	Cosmos	Cosmos	1	22	22	4_8_20_22_Rep6
4	8	18.6666666666667	20	30	8237.38	4037.43	1631.17	3252.12	3129.9	1604.53	Rep6	Control Unconfined	4_8_20_30_Rep6	3	94	00:45:04	23:30:04	92	81900.4	Cosmos	Split	1	30	30	4_8_20_30_Rep6
4	8	18.6666666666667	20	37	4661.6	3754.64	1631.57	2852.36	3152.34	1623.85	Rep6	Control Unconfined	4_8_20_37_Rep6	9	149	02:15:04	37:15:03	141	126000	Cosmos	Split	1	37	37	4_8_20_37_Rep6
4	8	18.6666666666667	20	41	6791	3747.03	1658.18	3007.18	3139.71	1627.99	Rep6	Control Unconfined	4_8_20_41_Rep6	13	78	03:15:03	19:30:03	66	58499.9	Merged	Split	1	41	41	4_8_20_41_Rep6
4	8	18.6666666666667	20	44	5910.58	3732.17	1645.58	2906.48	3175.28	1629.9	Rep6	Control Unconfined	4_8_20_44_Rep6	14	117	03:30:04	29:15:03	104	92699.6	Split	Split	2	29	29	4_8_20_29_Rep6
4	8	18.6666666666667	20	46	4085	4983.41	3570.97	2796.45	3324.82	1689.61	Rep6	Control Unconfined	4_8_20_46_Rep6	15	144	03:45:05	36:00:02	130	116097	Cosmos	Cosmos	1	46	46	4_8_20_46_Rep6
4	8	18.6666666666667	20	48	4685.09	4232.9	2529.82	2880.92	3139.85	1648.04	Rep6	Control Unconfined	4_8_20_48_Rep6	16	133	04:00:05	33:15:02	118	105296	Cosmos	Cosmos	1	48	48	4_8_20_48_Rep6
4	8	18.6666666666667	20	53	5267.53	3075.01	1647.03	2890.27	3072.8	1630.62	Rep6	Control Unconfined	4_8_20_53_Rep6	18	95	04:30:03	23:45:05	78	69301.6	Cosmos	Split	1	53	53	4_8_20_53_Rep6
4	8	18.6666666666667	20	54	3390.57	3562.5	1642	2717.08	3185.36	1637.32	Rep6	Control Unconfined	4_8_20_54_Rep6	18	168	04:30:03	42:00:05	151	135001	Cosmos	End	1	54	54	4_8_20_54_Rep6
4	8	18.6666666666667	20	55	5007.12	4338.81	1945.38	2856.9	3224.81	1642.02	Rep6	Control Unconfined	4_8_20_55_Rep6	18	121	04:30:03	30:15:03	104	92699.1	Cosmos	Split	1	55	55	4_8_20_55_Rep6
4	8	18.6666666666667	20	56	3974.64	4751.16	4920.48	2783.97	3247.81	1736.15	Rep6	Control Unconfined	4_8_20_56_Rep6	19	168	04:45:04	42:00:05	150	134101	Cosmos	End	1	56	56	4_8_20_56_Rep6
4	8	18.6666666666667	20	72	4417.25	5149.21	6560.37	2924.09	3342.86	1771	Rep6	Control Unconfined	4_8_20_72_Rep6	26	168	06:30:02	42:00:05	143	127802	Split	End	2	65	65	4_8_20_65_Rep6
4	8	18.6666666666667	20	74	6232.33	3552.53	1664.82	3034.01	3161.66	1636.92	Rep6	Control Unconfined	4_8_20_74_Rep6	28	70	07:00:04	17:30:03	43	37798.9	Cosmos	Split	1	74	74	4_8_20_74_Rep6
4	8	18.6666666666667	20	75	3362.41	3861.36	3159.6	2748.3	3085.61	1668.49	Rep6	Control Unconfined	4_8_20_75_Rep6	28	143	07:00:04	35:45:04	116	103500	Cosmos	Split	1	75	75	4_8_20_75_Rep6
4	8	18.6666666666667	20	77	3695.33	4307.38	3175.71	2769.69	3273.69	1691.97	Rep6	Control Unconfined	4_8_20_77_Rep6	29	155	07:15:04	38:45:04	127	113401	Cosmos	Cosmos	1	77	77	4_8_20_77_Rep6
4	8	18.6666666666667	20	79	3434.54	4007.02	2211.79	2789.45	3201.64	1650.95	Rep6	Control Unconfined	4_8_20_79_Rep6	30	78	07:30:04	19:30:03	49	43199.3	Cosmos	Cosmos	1	79	79	4_8_20_79_Rep6
4	8	18.6666666666667	20	80	4479.91	4523.95	2031.19	2813.7	3195.84	1636.33	Rep6	Control Unconfined	4_8_20_80_Rep6	30	136	07:30:04	34:00:03	107	95399.3	Cosmos	Split	1	80	80	4_8_20_80_Rep6
4	8	18.6666666666667	20	82	3857.38	4600.03	6213.13	2777.7	3270.9	1762.93	Rep6	Control Unconfined	4_8_20_82_Rep6	33	168	08:15:04	42:00:05	136	121501	Cosmos	End	1	82	82	4_8_20_82_Rep6
4	8	18.6666666666667	20	83	3594.47	4164.57	2976.56	2772.35	3214.42	1670.78	Rep6	Control Unconfined	4_8_20_83_Rep6	33	146	08:15:04	36:30:05	114	101701	Cosmos	Split	1	83	83	4_8_20_83_Rep6
4	8	18.6666666666667	20	85	3443.94	4079.28	1728.97	2750.15	3132.18	1616.26	Rep6	Control Unconfined	4_8_20_85_Rep6	33	168	08:15:04	42:00:05	136	121501	Cosmos	End	1	85	85	4_8_20_85_Rep6
4	8	18.6666666666667	20	86	4281.82	4306.18	2275.71	2867.84	3210.27	1666.19	Rep6	Control Unconfined	4_8_20_86_Rep6	35	75	08:45:03	18:45:04	41	36000.7	Cosmos	Cosmos	1	86	86	4_8_20_86_Rep6
4	8	18.6666666666667	20	89	3671.77	4003.45	7733.74	2789.3	3093.11	1841.2	Rep6	Control Unconfined	4_8_20_89_Rep6	37	89	09:15:03	22:15:04	53	46800.7	Cosmos	Cosmos	1	89	89	4_8_20_89_Rep6
4	8	18.6666666666667	20	91	4247.81	3742.57	1712.73	2823.31	3132.99	1640.65	Rep6	Control Unconfined	4_8_20_91_Rep6	39	136	09:45:04	34:00:03	98	87298.8	Cosmos	Cosmos	1	91	91	4_8_20_91_Rep6
4	8	18.6666666666667	20	92	4182.6	3659.56	1661.46	2836.54	3147.81	1633.49	Rep6	Control Unconfined	4_8_20_92_Rep6	39	101	09:45:04	25:15:04	63	55799.3	Cosmos	Cosmos	1	92	92	4_8_20_92_Rep6
4	8	18.6666666666667	20	93	4541.14	5014.91	2440.31	2789.9	3232.99	1647.67	Rep6	Control Unconfined	4_8_20_93_Rep6	39	128	09:45:04	32:00:03	90	80098.7	Cosmos	Cosmos	1	93	93	4_8_20_93_Rep6
4	8	18.6666666666667	20	97	5627.39	4452.53	2612.48	3042.82	3269.82	1661.15	Rep6	Control Unconfined	4_8_20_97_Rep6	43	144	10:45:05	36:00:02	102	90897.2	Cosmos	Split	1	97	97	4_8_20_97_Rep6
4	8	18.6666666666667	20	98	3915.24	4517.22	6688.77	3004.54	3448.34	1801.97	Rep6	Control Unconfined	4_8_20_98_Rep6	44	138	11:00:04	34:30:04	95	84599.8	Cosmos	Cosmos	1	98	98	4_8_20_98_Rep6
4	8	18.6666666666667	20	99	3285.31	3558.71	1621.75	2779.53	3097.34	1612.08	Rep6	Control Unconfined	4_8_20_99_Rep6	44	136	11:00:04	34:00:03	93	82799.1	Cosmos	Cosmos	1	99	99	4_8_20_99_Rep6
4	8	18.6666666666667	20	101	3191.44	3665.23	2541.95	2786.74	3173.74	1668.73	Rep6	Control Unconfined	4_8_20_101_Rep6	46	63	11:30:04	15:45:05	18	15300.7	Cosmos	Cosmos	1	101	101	4_8_20_101_Rep6
4	8	18.6666666666667	20	103	3264.02	3769.98	2089.11	2801.91	3187.32	1665.62	Rep6	Control Unconfined	4_8_20_103_Rep6	48	127	12:00:04	31:45:05	80	71101.3	Cosmos	Cosmos	1	103	103	4_8_20_103_Rep6
4	8	18.6666666666667	20	104	3937.27	4631.71	2999.84	2939.3	3361.41	1697.33	Rep6	Control Unconfined	4_8_20_104_Rep6	50	94	12:30:04	23:30:04	45	39600	Cosmos	Split	1	104	104	4_8_20_104_Rep6
4	8	18.6666666666667	20	106	5606.41	6733.93	10174.1	3057.78	3508.41	1903.23	Rep6	Control Unconfined	4_8_20_106_Rep6	51	58	12:45:03	14:30:03	8	6300.66	Cosmos	Cosmos	1	106	106	4_8_20_106_Rep6
4	8	18.6666666666667	20	108	3410.59	3103.06	2193.19	2730.02	3093.99	1683.13	Rep6	Control Unconfined	4_8_20_108_Rep6	53	145	13:15:04	36:15:04	93	82800	Cosmos	Split	1	108	108	4_8_20_108_Rep6
4	8	18.6666666666667	20	110	3240.71	3710.42	2033.82	2780.06	3173.13	1650.12	Rep6	Control Unconfined	4_8_20_110_Rep6	54	132	13:30:04	33:00:04	79	70200.3	Cosmos	Cosmos	1	110	110	4_8_20_110_Rep6
4	8	18.6666666666667	20	111	3203.26	3472.88	1600.48	2756.72	3056.55	1602.16	Rep6	Control Unconfined	4_8_20_111_Rep6	55	66	13:45:05	16:30:03	12	9898.47	Cosmos	Cosmos	1	111	111	4_8_20_111_Rep6
4	8	18.6666666666667	20	112	3148.27	3649.67	2214.14	2701.71	3125.02	1645.88	Rep6	Control Unconfined	4_8_20_112_Rep6	56	168	14:00:03	42:00:05	113	100801	Cosmos	End	1	112	112	4_8_20_112_Rep6
4	8	18.6666666666667	20	113	5352.95	5286.13	1596.34	3048.81	3264.08	1586.43	Rep6	Control Unconfined	4_8_20_113_Rep6	56	168	14:00:03	42:00:05	113	100801	Cosmos	End	1	113	113	4_8_20_113_Rep6
4	8	33.3333333333333	22	3	4949.8	20206.5	9695.01	2511.04	17166.6	2226.88	Rep6	Control Unconfined	4_8_22_3_Rep6	0	148	00:00:03	37:00:04	149	133202	Begin	Cosmos	1	3	3	4_8_22_3_Rep6
4	8	33.3333333333333	22	16	11781.8	6178.64	1821.22	2816.36	3754.03	1666.74	Rep6	Control Unconfined	4_8_22_16_Rep6	0	168	00:00:03	42:00:05	169	151202	Begin	End	1	16	16	4_8_22_16_Rep6
4	8	33.3333333333333	22	25	9129.55	3712.5	1693.38	2619.82	3375.58	1634.44	Rep6	Control Unconfined	4_8_22_25_Rep6	0	168	00:00:03	42:00:05	169	151202	Begin	End	1	25	25	4_8_22_25_Rep6
4	8	33.3333333333333	22	30	5867.65	3620.6	1645.33	2293.48	3323.41	1614.37	Rep6	Control Unconfined	4_8_22_30_Rep6	0	150	00:00:03	37:30:04	151	135002	Begin	Cosmos	1	30	30	4_8_22_30_Rep6
4	8	33.3333333333333	22	48	3959.9	5719.2	6755.17	2179.57	3655.63	1762.58	Rep6	Control Unconfined	4_8_22_48_Rep6	2	168	00:30:03	42:00:05	167	149402	Split	End	2	14	14	4_8_22_14_Rep6
4	8	33.3333333333333	22	68	4564.41	5015.61	1654.68	2298.04	3629.16	1640.18	Rep6	Control Unconfined	4_8_22_68_Rep6	5	121	01:15:04	30:15:03	117	104398	Split	Cosmos	2	57	57	4_8_22_57_Rep6
4	8	33.3333333333333	22	71	3230.2	23787.8	4439.23	2271.59	22310.8	1982.07	Rep6	Control Unconfined	4_8_22_71_Rep6	6	168	01:30:04	42:00:05	163	145801	Cosmos	End	1	71	71	4_8_22_71_Rep6
4	8	33.3333333333333	22	84	8397.51	22108.8	1944.65	2783.01	20911.2	1871.69	Rep6	Control Unconfined	4_8_22_84_Rep6	8	103	02:00:06	25:45:04	96	85497.9	Cosmos	Cosmos	1	84	84	4_8_22_84_Rep6
4	8	33.3333333333333	22	95	7905	4578.46	1676.98	2530.03	3647.51	1640.65	Rep6	Control Unconfined	4_8_22_95_Rep6	11	128	02:45:03	32:00:03	118	105300	Split	Merged	3	79	65	4_8_22_79_Rep6
4	8	33.3333333333333	22	97	9958.92	4174.91	1693.46	2666.1	3326.63	1604.29	Rep6	Control Unconfined	4_8_22_97_Rep6	11	107	02:45:03	26:45:03	97	86400.2	Cosmos	Split	1	97	97	4_8_22_97_Rep6
4	8	33.3333333333333	22	101	7987.48	4045.94	1695.73	2448.06	3654.24	1686.95	Rep6	Control Unconfined	4_8_22_101_Rep6	12	110	03:00:05	27:30:04	99	88199.3	Cosmos	Split	1	101	101	4_8_22_101_Rep6
4	8	33.3333333333333	22	102	8699.45	4801.69	1703.84	2461.89	3527.85	1623.53	Rep6	Control Unconfined	4_8_22_102_Rep6	13	114	03:15:03	28:30:04	102	90900.3	Cosmos	Split	1	102	102	4_8_22_102_Rep6
4	8	33.3333333333333	22	111	3493.66	5489.66	3824.98	2090.49	3698.63	1703.2	Rep6	Control Unconfined	4_8_22_111_Rep6	19	168	04:45:04	42:00:05	150	134101	Merged	End	1	111	111	4_8_22_111_Rep6
4	8	33.3333333333333	22	113	7391.91	13228.6	1726.01	2495.37	13437	1718.28	Rep6	Control Unconfined	4_8_22_113_Rep6	19	145	04:45:04	36:15:04	127	113400	Cosmos	Split	1	113	113	4_8_22_113_Rep6
4	8	33.3333333333333	22	123	11287.7	21678.9	1916.9	2963.31	19510.6	1859.23	Rep6	Control Unconfined	4_8_22_123_Rep6	23	168	05:45:04	42:00:05	146	130501	Cosmos	End	1	123	123	4_8_22_123_Rep6
4	8	33.3333333333333	22	135	7079.06	4524.49	1665.08	2415.61	3529.41	1627.95	Rep6	Control Unconfined	4_8_22_135_Rep6	30	114	07:30:04	28:30:04	85	75599.7	Cosmos	Split	1	135	135	4_8_22_135_Rep6
4	8	33.3333333333333	22	143	7006.77	3945.3	1658.55	2447.27	3489.98	1627.57	Rep6	Control Unconfined	4_8_22_143_Rep6	34	110	08:30:05	27:30:04	77	68399.5	Cosmos	Split	1	143	143	4_8_22_143_Rep6
4	8	33.3333333333333	22	145	2735.25	4189.58	1639.76	2003.71	3517.46	1642.43	Rep6	Control Unconfined	4_8_22_145_Rep6	35	141	08:45:03	35:15:03	107	95400.2	Cosmos	Cosmos	1	145	145	4_8_22_145_Rep6
4	8	33.3333333333333	22	151	6049.9	4245.74	1661.68	2256.72	3557.76	1635.8	Rep6	Control Unconfined	4_8_22_151_Rep6	38	146	09:30:03	36:30:05	109	97202	Cosmos	Split	1	151	151	4_8_22_151_Rep6
4	8	33.3333333333333	22	153	5761.06	3797.96	1678.36	2208.37	3648.3	1648.91	Rep6	Control Unconfined	4_8_22_153_Rep6	39	106	09:45:04	26:30:02	68	60297.9	Cosmos	Split	1	153	153	4_8_22_153_Rep6
4	8	33.3333333333333	22	155	4215.34	4835.47	1654.51	2127.44	3610.82	1645.8	Rep6	Control Unconfined	4_8_22_155_Rep6	39	130	09:45:04	32:30:04	92	81899.7	Cosmos	Cosmos	1	155	155	4_8_22_155_Rep6
4	8	33.3333333333333	22	156	6171.25	3772.53	1688.13	2217.29	3626.64	1653.1	Rep6	Control Unconfined	4_8_22_156_Rep6	40	105	10:00:04	26:15:03	66	58499.9	Cosmos	Split	1	156	156	4_8_22_156_Rep6
4	8	33.3333333333333	22	157	5340.93	6054.94	3340.18	2882.02	3698.92	1686.62	Rep6	Control Unconfined	4_8_22_157_Rep6	41	110	10:15:05	27:30:04	70	62099.3	Cosmos	Cosmos	1	157	157	4_8_22_157_Rep6
4	8	33.3333333333333	22	162	5084.99	15629.6	1817.21	2359.85	14480	1785.21	Rep6	Control Unconfined	4_8_22_162_Rep6	43	117	10:45:05	29:15:03	75	66598.4	Cosmos	Split	1	162	162	4_8_22_162_Rep6
4	8	33.3333333333333	22	164	7852.97	65534.9	2947.98	4570.22	65532.7	2897.36	Rep6	Control Unconfined	4_8_22_164_Rep6	44	116	11:00:04	29:00:04	73	64799.9	Cosmos	Cosmos	1	164	164	4_8_22_164_Rep6
4	8	33.3333333333333	22	166	6062.24	17583.4	1830.75	2562.2	16243.9	1794.88	Rep6	Control Unconfined	4_8_22_166_Rep6	46	103	11:30:04	25:45:04	58	51300.1	Cosmos	Split	1	166	166	4_8_22_166_Rep6
4	8	33.3333333333333	22	167	4711.36	4254.31	1638.08	2192.6	3544.82	1626.2	Rep6	Control Unconfined	4_8_22_167_Rep6	46	120	11:30:04	30:00:03	75	66599.1	Cosmos	Cosmos	1	167	167	4_8_22_167_Rep6
4	8	33.3333333333333	22	168	4605.81	3971.58	1632.65	2178.31	3432.45	1620.61	Rep6	Control Unconfined	4_8_22_168_Rep6	46	114	11:30:04	28:30:04	69	61199.6	Cosmos	Cosmos	1	168	168	4_8_22_168_Rep6
4	8	33.3333333333333	22	169	3430.18	5084.81	5882.28	2110.81	3466.76	1791.62	Rep6	Control Unconfined	4_8_22_169_Rep6	46	114	11:30:04	28:30:04	69	61199.6	Cosmos	Split	1	169	169	4_8_22_169_Rep6
4	8	33.3333333333333	22	170	7998.6	4642.82	1672.24	2574.78	3542.93	1626.12	Rep6	Control Unconfined	4_8_22_170_Rep6	47	108	11:45:04	27:00:04	62	54899.9	Cosmos	Cosmos	1	170	170	4_8_22_170_Rep6
4	8	33.3333333333333	22	173	7651.26	5798.5	1721.05	2400.71	3729.52	1644.64	Rep6	Control Unconfined	4_8_22_173_Rep6	48	128	12:00:04	32:00:03	81	71999.5	Cosmos	Merged	1	173	173	4_8_22_173_Rep6
4	8	33.3333333333333	22	176	4636.07	14667.8	1793.22	2290.07	14088.5	1765.06	Rep6	Control Unconfined	4_8_22_176_Rep6	50	168	12:30:04	42:00:05	119	106200	Cosmos	End	1	176	176	4_8_22_176_Rep6
4	8	33.3333333333333	22	178	4127.31	19180.6	1850.66	2301.43	18716.9	1843.17	Rep6	Control Unconfined	4_8_22_178_Rep6	51	129	12:45:03	32:15:04	79	70201.5	Cosmos	Cosmos	1	178	178	4_8_22_178_Rep6
4	8	33.3333333333333	22	186	2729.94	4828.91	2992.53	2000.28	4102.1	1679.84	Rep6	Control Unconfined	4_8_22_186_Rep6	59	135	14:45:04	33:45:03	77	68398.7	Cosmos	Cosmos	1	186	186	4_8_22_186_Rep6
4	8	33.3333333333333	22	187	3122.16	4497.5	1674.61	2050.96	3719.66	1662.8	Rep6	Control Unconfined	4_8_22_187_Rep6	60	153	15:00:04	38:15:03	94	83698.9	Cosmos	Cosmos	1	187	187	4_8_22_187_Rep6
4	8	33.3333333333333	22	190	5698.88	8177.41	14766.8	2415.7	4117.12	2170.23	Rep6	Control Unconfined	4_8_22_190_Rep6	61	168	15:15:05	42:00:05	108	96299.3	Split	End	2	184	184	4_8_22_184_Rep6
4	8	33.3333333333333	22	191	7424.12	5731.86	1784.12	2635.73	3716.49	1645.1	Rep6	Control Unconfined	4_8_22_191_Rep6	61	168	15:15:05	42:00:05	108	96299.3	Split	End	2	184	184	4_8_22_184_Rep6
4	8	33.3333333333333	22	194	2897.19	15179.9	2734.54	2189.4	13682.5	1817.85	Rep6	Control Unconfined	4_8_22_194_Rep6	64	159	16:00:04	39:45:03	96	85499.3	Cosmos	Cosmos	1	194	194	4_8_22_194_Rep6
4	8	33.3333333333333	22	195	4373.17	4087.44	1639.09	2151.63	3360.49	1624.47	Rep6	Control Unconfined	4_8_22_195_Rep6	64	136	16:00:04	34:00:03	73	64799.2	Cosmos	Cosmos	1	195	195	4_8_22_195_Rep6
4	8	33.3333333333333	22	196	5028.73	4670.93	1679.81	2267.32	5184.06	1918.41	Rep6	Control Unconfined	4_8_22_196_Rep6	64	129	16:00:04	32:15:04	66	58500.4	Cosmos	Cosmos	1	196	196	4_8_22_196_Rep6
4	8	33.3333333333333	22	200	2843.83	7862.68	3335.1	2040.57	7629.17	1743.32	Rep6	Control Unconfined	4_8_22_200_Rep6	65	100	16:15:03	25:00:05	36	31502.2	Cosmos	Cosmos	1	200	200	4_8_22_200_Rep6
4	8	33.3333333333333	22	203	3295.37	4320.95	1730.32	2060.92	3387.97	1608.41	Rep6	Control Unconfined	4_8_22_203_Rep6	67	168	16:45:03	42:00:05	102	90901.5	Cosmos	End	1	203	203	4_8_22_203_Rep6
4	8	33.3333333333333	22	205	2357.31	3818.94	2480.02	1961.38	3315.32	1617.78	Rep6	Control Unconfined	4_8_22_205_Rep6	69	104	17:15:03	26:00:04	36	31500.9	Cosmos	Cosmos	1	205	205	4_8_22_205_Rep6
4	8	33.3333333333333	22	208	5033.06	7330.18	5127.31	2265.03	3775.71	1707.89	Rep6	Control Unconfined	4_8_22_208_Rep6	71	168	17:45:03	42:00:05	98	87301.1	Cosmos	End	1	208	208	4_8_22_208_Rep6
4	8	33.3333333333333	22	210	7716	6832.43	1623.31	2766.06	3861.45	1605.32	Rep6	Control Unconfined	4_8_22_210_Rep6	72	162	18:00:04	40:30:04	91	80999.6	Merged	Split	1	210	210	4_8_22_210_Rep6
4	8	33.3333333333333	22	211	4679.17	4350.14	1669.35	2372.27	3496.74	1684.68	Rep6	Control Unconfined	4_8_22_211_Rep6	72	115	18:00:04	28:45:04	44	38700.1	Cosmos	Cosmos	1	211	211	4_8_22_211_Rep6
4	8	33.3333333333333	22	212	3732.56	4360.21	1681.45	2105.69	3710.5	1655.06	Rep6	Control Unconfined	4_8_22_212_Rep6	73	127	18:15:04	31:45:05	55	48601	Cosmos	Split	1	212	212	4_8_22_212_Rep6
4	8	33.3333333333333	22	223	3961.66	4516.77	1737.8	2179.57	3372.9	1612.12	Rep6	Control Unconfined	4_8_22_223_Rep6	80	108	20:00:04	27:00:04	29	25199.3	Cosmos	Cosmos	1	223	223	4_8_22_223_Rep6
4	8	33.3333333333333	22	224	2888.15	3882.78	1626.16	2021.03	3416.17	1618.93	Rep6	Control Unconfined	4_8_22_224_Rep6	80	159	20:00:04	39:45:03	80	71099	Cosmos	Split	1	224	224	4_8_22_224_Rep6
4	8	33.3333333333333	22	227	3389.05	4418.61	1685.95	2101.31	3831.35	1645.73	Rep6	Control Unconfined	4_8_22_227_Rep6	82	168	20:30:04	42:00:05	87	77400.4	Cosmos	End	1	227	227	4_8_22_227_Rep6
4	8	33.3333333333333	22	228	4500.86	6520.76	7014.55	2117.69	3560.09	1822.32	Rep6	Control Unconfined	4_8_22_228_Rep6	82	103	20:30:04	25:45:04	22	18899.9	Cosmos	Cosmos	1	228	228	4_8_22_228_Rep6
4	8	33.3333333333333	22	229	3521.88	4106.27	1674.84	2082.91	3631.59	1666.28	Rep6	Control Unconfined	4_8_22_229_Rep6	82	129	20:30:04	32:15:04	48	42300.1	Cosmos	Split	1	229	229	4_8_22_229_Rep6
4	8	33.3333333333333	22	230	3043.38	4133.57	1755.89	2022.75	3526.01	1652.55	Rep6	Control Unconfined	4_8_22_230_Rep6	82	164	20:30:04	41:00:02	83	73798.2	Cosmos	Cosmos	1	230	230	4_8_22_230_Rep6
4	8	33.3333333333333	22	231	3173.28	4612.23	2991.28	2116.37	3478.79	1662.54	Rep6	Control Unconfined	4_8_22_231_Rep6	82	168	20:30:04	42:00:05	87	77400.4	Cosmos	End	1	231	231	4_8_22_231_Rep6
4	8	33.3333333333333	22	232	4857.23	5413.45	2736.03	2358.59	3727.75	1716.5	Rep6	Control Unconfined	4_8_22_232_Rep6	83	105	20:45:04	26:15:03	23	19799.9	Cosmos	Merged	1	232	232	4_8_22_232_Rep6
4	8	33.3333333333333	22	233	3110.91	4383.9	1851.86	2066.51	3909.74	1814.79	Rep6	Control Unconfined	4_8_22_233_Rep6	83	122	20:45:04	30:30:04	40	35100.4	Cosmos	Merged	1	233	233	4_8_22_233_Rep6
4	8	33.3333333333333	22	234	3498.43	4319.71	1678.16	2063.91	3730.72	1658.47	Rep6	Control Unconfined	4_8_22_234_Rep6	83	149	20:45:04	37:15:03	67	59399.9	Cosmos	Cosmos	1	234	234	4_8_22_234_Rep6
4	8	33.3333333333333	22	237	3163.68	4253.04	1688.43	2000.49	4024.12	1637.6	Rep6	Control Unconfined	4_8_22_237_Rep6	84	152	21:00:05	38:00:05	69	61199.3	Cosmos	Split	1	237	237	4_8_22_237_Rep6
4	8	33.3333333333333	22	238	3095.05	4130.7	1664.9	2039.72	3584.42	1658.15	Rep6	Control Unconfined	4_8_22_238_Rep6	85	141	21:15:04	35:15:03	57	50399.3	Cosmos	Split	1	238	238	4_8_22_238_Rep6
4	8	33.3333333333333	22	239	7697.64	3820.72	1668.32	2427.37	3425.86	1690.3	Rep6	Control Unconfined	4_8_22_239_Rep6	86	124	21:30:04	31:00:03	39	34199.3	Merged	Cosmos	1	239	239	4_8_22_239_Rep6
4	8	33.3333333333333	22	240	3805.4	4188.52	1652.99	2203.48	3596.1	1636.94	Rep6	Control Unconfined	4_8_22_240_Rep6	87	103	21:45:03	25:45:04	17	14401.1	Cosmos	Cosmos	1	240	240	4_8_22_240_Rep6
4	8	33.3333333333333	22	245	3796.57	6005.37	6757.53	2180.28	3890.13	1851.7	Rep6	Control Unconfined	4_8_22_245_Rep6	87	168	21:45:03	42:00:05	82	72901.7	Split	End	2	144	144	4_8_22_144_Rep6
4	8	33.3333333333333	22	246	6137.72	3935.18	1670.6	2399.2	4156.84	1635.03	Rep6	Control Unconfined	4_8_22_246_Rep6	87	103	21:45:03	25:45:04	17	14401.1	Split	Cosmos	2	144	144	4_8_22_144_Rep6
4	8	33.3333333333333	22	248	2821.29	3965.57	2365	2001.83	3509.92	1672.88	Rep6	Control Unconfined	4_8_22_248_Rep6	87	168	21:45:03	42:00:05	82	72901.7	Cosmos	End	1	248	248	4_8_22_248_Rep6
4	8	33.3333333333333	22	249	3005.09	7386.12	2203.64	2070.08	7229.74	1704.86	Rep6	Control Unconfined	4_8_22_249_Rep6	88	168	22:00:04	42:00:05	81	72000.1	Cosmos	End	1	249	249	4_8_22_249_Rep6
4	8	33.3333333333333	22	250	2448.25	4051.46	2914.55	2056.92	3548.27	1682.23	Rep6	Control Unconfined	4_8_22_250_Rep6	89	168	22:15:04	42:00:05	80	71100.9	Merged	End	1	250	250	4_8_22_250_Rep6
4	8	33.3333333333333	22	253	2835	4122.46	2229.87	2015.17	4067.25	1653.77	Rep6	Control Unconfined	4_8_22_253_Rep6	91	168	22:45:05	42:00:05	78	69299.9	Cosmos	End	1	253	253	4_8_22_253_Rep6
4	8	33.3333333333333	22	255	3469.62	4114.93	1647.35	2145.76	3518.1	1636.8	Rep6	Control Unconfined	4_8_22_255_Rep6	92	122	23:00:05	30:30:04	31	26999.3	Cosmos	Split	1	255	255	4_8_22_255_Rep6
4	8	33.3333333333333	22	257	3266.64	4262.96	2267	2055.3	4737.58	1674.58	Rep6	Control Unconfined	4_8_22_257_Rep6	93	126	23:15:05	31:30:05	34	29699.6	Cosmos	Cosmos	1	257	257	4_8_22_257_Rep6
4	8	33.3333333333333	22	258	2382.53	3622.6	1833.42	2003.14	3342.48	1632.02	Rep6	Control Unconfined	4_8_22_258_Rep6	94	168	23:30:04	42:00:05	75	66600.2	Cosmos	End	1	258	258	4_8_22_258_Rep6
4	8	33.3333333333333	22	259	5974.63	6289.87	1660.77	2453.17	3847.31	1644.31	Rep6	Control Unconfined	4_8_22_259_Rep6	94	168	23:30:04	42:00:05	75	66600.2	Cosmos	End	1	259	259	4_8_22_259_Rep6
4	8	33.3333333333333	22	261	3298.34	4591.69	2894.37	2158.67	3472.66	1649.46	Rep6	Control Unconfined	4_8_22_261_Rep6	95	113	23:45:05	28:15:04	19	16199.4	Cosmos	Cosmos	1	261	261	4_8_22_261_Rep6
4	8	33.3333333333333	22	262	4364.16	6329.35	4550.65	2221.31	3550.92	1736.73	Rep6	Control Unconfined	4_8_22_262_Rep6	95	122	23:45:05	30:30:04	28	24299	Cosmos	Cosmos	1	262	262	4_8_22_262_Rep6
4	8	33.3333333333333	22	263	2532.69	3861.44	2496.14	1980.81	3497.29	1676.17	Rep6	Control Unconfined	4_8_22_263_Rep6	96	168	24:00:03	42:00:05	73	64802	Cosmos	End	1	263	263	4_8_22_263_Rep6
4	8	33.3333333333333	22	264	2568.65	4260.3	1865.45	2050.72	3698.36	1647.81	Rep6	Control Unconfined	4_8_22_264_Rep6	97	100	24:15:04	25:00:05	4	2701.49	Split	Cosmos	2	67	67	4_8_22_67_Rep6
4	8	33.3333333333333	22	265	2594.91	4298.96	1884.71	2003.68	3740.97	1656.87	Rep6	Control Unconfined	4_8_22_265_Rep6	97	101	24:15:04	25:15:04	5	3599.89	Split	Cosmos	2	67	67	4_8_22_67_Rep6
4	8	33.3333333333333	22	266	2451.81	4024.03	3087.32	1991.58	3477.48	1681.62	Rep6	Control Unconfined	4_8_22_266_Rep6	97	168	24:15:04	42:00:05	72	63900.8	Cosmos	End	1	266	266	4_8_22_266_Rep6
4	8	33.3333333333333	22	267	3074.49	17625.3	1871.86	2457.41	23591.3	1879.48	Rep6	Control Unconfined	4_8_22_267_Rep6	98	103	24:30:04	25:45:04	6	4500.2	Cosmos	Cosmos	1	267	267	4_8_22_267_Rep6
4	8	33.3333333333333	22	269	4674.91	7021.61	8416.99	2159.11	3836.41	1790.64	Rep6	Control Unconfined	4_8_22_269_Rep6	98	168	24:30:04	42:00:05	71	63000.7	Cosmos	End	1	269	269	4_8_22_269_Rep6
4	8	33.3333333333333	22	270	2896.52	4615.96	2817.54	2098.49	3618.86	1675.55	Rep6	Control Unconfined	4_8_22_270_Rep6	99	168	24:45:04	42:00:05	70	62100.2	Cosmos	End	1	270	270	4_8_22_270_Rep6
4	8	33.3333333333333	22	271	2265.94	3769.65	1972.13	2037.58	3529.17	1707.4	Rep6	Control Unconfined	4_8_22_271_Rep6	100	102	25:00:05	25:30:05	3	1800.18	Cosmos	Cosmos	1	271	271	4_8_22_271_Rep6
4	8	33.3333333333333	22	272	4055.15	5782.59	1689.51	2316.61	5482.41	1750.6	Rep6	Control Unconfined	4_8_22_272_Rep6	100	104	25:00:05	26:00:04	5	3598.49	Cosmos	Split	1	272	272	4_8_22_272_Rep6
4	8	33.3333333333333	22	273	2272.4	4019.98	1914.71	1950.49	3621.25	1655.47	Rep6	Control Unconfined	4_8_22_273_Rep6	100	101	25:00:05	25:15:04	2	898.404	Cosmos	Cosmos	1	273	273	4_8_22_273_Rep6
4	8	2	2	1	8602.75	3617.58	1550.53	6698.62	2842.34	1548.44	Rep6	Control Unconfined	4_8_2_1_Rep6	0	72	00:00:03	18:00:04	73	64801.3	Begin	Split	1	1	1	4_8_2_1_Rep6
4	8	2	2	4	7469.9	4065.09	4494.13	6461.43	2788.98	1621.11	Rep6	Control Unconfined	4_8_2_4_Rep6	0	168	00:00:03	42:00:05	169	151202	Begin	End	1	4	4	4_8_2_4_Rep6
4	8	2	2	5	10784	3335.01	1564.49	6697.37	2788.55	1589.77	Rep6	Control Unconfined	4_8_2_5_Rep6	0	58	00:00:03	14:30:03	59	52200.6	Begin	Merged	1	5	5	4_8_2_5_Rep6
4	8	2	2	7	15097.9	4106.89	1569.86	7181.42	2883.13	1523.74	Rep6	Control Unconfined	4_8_2_7_Rep6	0	21	00:00:03	05:15:04	22	18900.8	Begin	Split	1	7	7	4_8_2_7_Rep6
4	8	2	2	8	10256.8	6095.05	5009.91	6904.89	3135.83	1615.17	Rep6	Control Unconfined	4_8_2_8_Rep6	0	81	00:00:03	20:15:03	82	72899.8	Begin	Split	1	8	8	4_8_2_8_Rep6
4	8	2	2	9	10838	3329.13	1545.1	6809.18	2785.55	1521.82	Rep6	Control Unconfined	4_8_2_9_Rep6	0	27	00:00:03	06:45:05	28	24302.1	Begin	Split	1	9	9	4_8_2_9_Rep6
4	8	2	2	10	8885.28	3048.01	1546.88	6583.1	2751.46	1521.9	Rep6	Control Unconfined	4_8_2_10_Rep6	0	21	00:00:03	05:15:04	22	18900.8	Begin	Split	1	10	10	4_8_2_10_Rep6
4	8	2	2	11	10964.7	3563.46	1535.42	6756.92	2794.01	1513.52	Rep6	Control Unconfined	4_8_2_11_Rep6	0	25	00:00:03	06:15:04	26	22501.5	Begin	Split	1	11	11	4_8_2_11_Rep6
4	8	2	2	12	7877.48	4399.9	9191.7	6424.98	2821.5	1807.73	Rep6	Control Unconfined	4_8_2_12_Rep6	0	9	00:00:03	02:15:04	10	8100.83	Begin	Cosmos	1	12	12	4_8_2_12_Rep6
4	8	2	2	15	8817.51	3354.76	1532.57	6628.04	2776.19	1517.04	Rep6	Control Unconfined	4_8_2_15_Rep6	0	35	00:00:03	08:45:03	36	31500.4	Begin	Cosmos	1	15	15	4_8_2_15_Rep6
4	8	2	2	17	14425.8	5138.48	1571.29	7599.36	3184.96	1529.06	Rep6	Control Unconfined	4_8_2_17_Rep6	1	43	00:15:04	10:45:05	43	37801.3	Cosmos	Split	1	17	17	4_8_2_17_Rep6
4	8	2	2	18	9941.92	6954.45	13600.4	6948.25	3396.66	1957.3	Rep6	Control Unconfined	4_8_2_18_Rep6	1	78	00:15:04	19:30:03	78	69299.4	Cosmos	Cosmos	1	18	18	4_8_2_18_Rep6
4	8	2	2	21	7086.58	3504.32	2922.25	6420.4	2761.94	1596.66	Rep6	Control Unconfined	4_8_2_21_Rep6	2	6	00:30:03	01:30:04	5	3601.03	Cosmos	Cosmos	1	21	21	4_8_2_21_Rep6
4	8	2	2	22	8146.05	4247.68	1580.64	6649.7	2923.26	1523.91	Rep6	Control Unconfined	4_8_2_22_Rep6	2	168	00:30:03	42:00:05	167	149402	Cosmos	End	1	22	22	4_8_2_22_Rep6
4	8	2	2	24	10202	5041.05	1805.59	6894.25	3185.67	1772.22	Rep6	Control Unconfined	4_8_2_24_Rep6	3	74	00:45:04	18:30:04	72	63900	Cosmos	Split	1	24	24	4_8_2_24_Rep6
4	8	2	2	25	13059.3	5763.87	18801.3	6606.71	2796.25	1967.4	Rep6	Control Unconfined	4_8_2_25_Rep6	3	128	00:45:04	32:00:03	126	112499	Cosmos	Merged	1	25	25	4_8_2_25_Rep6
4	8	2	2	26	8091.79	4953.27	4353.03	6443.56	2854.76	1671.72	Rep6	Control Unconfined	4_8_2_26_Rep6	4	134	01:00:04	33:30:04	131	117000	Cosmos	Split	1	26	26	4_8_2_26_Rep6
4	8	2	2	27	10535.8	8148.34	9503.78	7118.02	3571.57	2696.7	Rep6	Control Unconfined	4_8_2_27_Rep6	4	136	01:00:04	34:00:03	133	118799	Merged	Merged	1	27	27	4_8_2_27_Rep6
4	8	2	2	28	9254.21	4230.01	5008.85	6919.22	3036.02	1854.97	Rep6	Control Unconfined	4_8_2_28_Rep6	5	6	01:15:04	01:30:04	2	899.34	Merged	Split	1	28	28	4_8_2_28_Rep6
4	8	2	2	29	7530.88	3191.36	1662.63	6422.2	2697.26	1503.39	Rep6	Control Unconfined	4_8_2_29_Rep6	5	62	01:15:04	15:30:03	58	51299	Cosmos	Cosmos	1	29	29	4_8_2_29_Rep6
4	8	15.6666666666667	11	1	7202.34	3149.79	1646.18	3579.77	2981.84	1600.54	Rep6	Control Unconfined	4_8_11_1_Rep6	0	55	00:00:03	13:45:05	56	49502	Begin	Split	1	1	1	4_8_11_1_Rep6
4	8	15.6666666666667	11	8	5395.52	4413.41	1956.2	3316.88	3302.05	1647.08	Rep6	Control Unconfined	4_8_11_8_Rep6	0	53	00:00:03	13:15:04	54	47701.1	Begin	Cosmos	1	8	8	4_8_11_8_Rep6
4	8	15.6666666666667	11	10	4390.52	4641.11	9231.78	3145.14	3201.67	1853.16	Rep6	Control Unconfined	4_8_11_10_Rep6	0	107	00:00:03	26:45:03	108	96300.6	Begin	Split	1	10	10	4_8_11_10_Rep6
4	8	15.6666666666667	11	13	7684.1	4853.08	1639.81	3406.14	3171.53	1616.78	Rep6	Control Unconfined	4_8_11_13_Rep6	0	168	00:00:03	42:00:05	169	151202	Begin	End	1	13	13	4_8_11_13_Rep6
4	8	15.6666666666667	11	17	6943.62	3645.27	1626.54	3389.04	3028.7	1607.88	Rep6	Control Unconfined	4_8_11_17_Rep6	0	73	00:00:03	18:15:04	74	65701	Begin	Split	1	17	17	4_8_11_17_Rep6
4	8	15.6666666666667	11	18	5325.61	3208.45	1626.68	3360.16	3017.48	1625.06	Rep6	Control Unconfined	4_8_11_18_Rep6	1	59	00:15:04	14:45:04	59	52200.5	Merged	Cosmos	1	18	18	4_8_11_18_Rep6
4	8	15.6666666666667	11	19	7677.28	3725.91	1649.44	3410.43	3087.57	1623.47	Rep6	Control Unconfined	4_8_11_19_Rep6	1	68	00:15:04	17:00:05	68	60301	Cosmos	Split	1	19	19	4_8_11_19_Rep6
4	8	15.6666666666667	11	22	6246.15	6872.42	8709.35	3356.11	3350.05	1818.07	Rep6	Control Unconfined	4_8_11_22_Rep6	1	168	00:15:04	42:00:05	168	150301	Cosmos	End	1	22	22	4_8_11_22_Rep6
4	8	15.6666666666667	11	25	7078.61	3784.38	1663.91	3389.45	3087.09	1622.06	Rep6	Control Unconfined	4_8_11_25_Rep6	2	63	00:30:03	15:45:05	62	54902.1	Cosmos	Cosmos	1	25	25	4_8_11_25_Rep6
4	8	15.6666666666667	11	26	7513.95	5569.71	1765.73	3416.53	3308.67	1623	Rep6	Control Unconfined	4_8_11_26_Rep6	3	78	00:45:04	19:30:03	76	67499	Merged	Split	1	26	26	4_8_11_26_Rep6
4	8	15.6666666666667	11	27	4923.46	5469.97	4348.32	3206.01	3283.63	1695.36	Rep6	Control Unconfined	4_8_11_27_Rep6	3	108	00:45:04	27:00:04	106	94499.6	Cosmos	Merged	1	27	27	4_8_11_27_Rep6
4	8	15.6666666666667	11	29	6592.7	3727.63	1650.6	3229.69	3098.77	1619.47	Rep6	Control Unconfined	4_8_11_29_Rep6	4	72	01:00:04	18:00:04	69	61200.2	Cosmos	Cosmos	1	29	29	4_8_11_29_Rep6
4	8	15.6666666666667	11	30	7945.12	4139.93	1637.71	3396.13	3070.45	1615.03	Rep6	Control Unconfined	4_8_11_30_Rep6	4	78	01:00:04	19:30:03	75	66599.2	Cosmos	Split	1	30	30	4_8_11_30_Rep6
4	8	15.6666666666667	11	33	6711.37	3868.97	1642.89	3276.86	3120.61	1624.1	Rep6	Control Unconfined	4_8_11_33_Rep6	11	168	02:45:03	42:00:05	158	141301	Cosmos	End	1	33	33	4_8_11_33_Rep6
4	8	15.6666666666667	11	35	9691.1	4514.92	1680.99	3475.33	3190.52	1630.1	Rep6	Control Unconfined	4_8_11_35_Rep6	12	168	03:00:05	42:00:05	157	140400	Cosmos	End	1	35	35	4_8_11_35_Rep6
4	8	15.6666666666667	11	38	7159.16	5091.01	1652.03	3408.98	3250.96	1630.2	Rep6	Control Unconfined	4_8_11_38_Rep6	12	168	03:00:05	42:00:05	157	140400	Cosmos	End	1	38	38	4_8_11_38_Rep6
4	8	15.6666666666667	11	39	4252.58	4363.35	6829.49	3178.18	3128.99	1851.2	Rep6	Control Unconfined	4_8_11_39_Rep6	13	57	03:15:03	14:15:03	45	39600	Cosmos	Cosmos	1	39	39	4_8_11_39_Rep6
4	8	15.6666666666667	11	42	5011.73	4072.79	1602.88	3168.95	3227.44	1591.18	Rep6	Control Unconfined	4_8_11_42_Rep6	13	55	03:15:03	13:45:05	43	37801.6	Cosmos	Cosmos	1	42	42	4_8_11_42_Rep6
4	8	15.6666666666667	11	45	4891.12	4876.65	3083.37	3176.9	3196.55	1669.02	Rep6	Control Unconfined	4_8_11_45_Rep6	15	130	03:45:05	32:30:04	116	103499	Split	Split	2	40	40	4_8_11_40_Rep6
4	8	15.6666666666667	11	51	5133.07	4214.17	1692.45	3159.91	3144.86	1631.28	Rep6	Control Unconfined	4_8_11_51_Rep6	17	168	04:15:04	42:00:05	152	135901	Cosmos	End	1	51	51	4_8_11_51_Rep6
4	8	15.6666666666667	11	56	4152	4244.22	2423.7	3160.54	3099.37	1636.56	Rep6	Control Unconfined	4_8_11_56_Rep6	21	47	05:15:04	11:45:04	27	23400	Cosmos	Cosmos	1	56	56	4_8_11_56_Rep6
4	8	15.6666666666667	11	57	6971.89	4558.53	1737.16	3546.62	3424.28	2124.64	Rep6	Control Unconfined	4_8_11_57_Rep6	21	101	05:15:04	25:15:04	81	72000.1	Merged	Split	1	57	57	4_8_11_57_Rep6
4	8	15.6666666666667	11	59	4299.55	4780.82	2906.99	3121.27	3229.87	1663.95	Rep6	Control Unconfined	4_8_11_59_Rep6	24	168	06:00:03	42:00:05	145	129602	Cosmos	End	1	59	59	4_8_11_59_Rep6
4	8	15.6666666666667	11	62	3911.49	4101.17	4527.46	3099.07	3077.37	1726.97	Rep6	Control Unconfined	4_8_11_62_Rep6	27	64	06:45:05	16:00:04	38	33298.9	Cosmos	Cosmos	1	62	62	4_8_11_62_Rep6
4	8	15.6666666666667	11	64	3519.04	3174.43	1634.76	3037.56	3061.3	1635.24	Rep6	Control Unconfined	4_8_11_64_Rep6	28	77	07:00:04	19:15:03	50	44099.5	Cosmos	Cosmos	1	64	64	4_8_11_64_Rep6
4	8	15.6666666666667	11	65	4486.11	4322.86	2109.91	3199.79	3147.73	1655.53	Rep6	Control Unconfined	4_8_11_65_Rep6	29	168	07:15:04	42:00:05	140	125101	Cosmos	End	1	65	65	4_8_11_65_Rep6
4	8	15.6666666666667	11	69	5996.11	3958.16	1683.78	3272.39	3162.89	1631.88	Rep6	Control Unconfined	4_8_11_69_Rep6	32	101	08:00:04	25:15:04	70	62100.2	Cosmos	Split	1	69	69	4_8_11_69_Rep6
4	8	15.6666666666667	11	70	4858.86	4408.44	3477.31	3103.75	3082.83	1669.64	Rep6	Control Unconfined	4_8_11_70_Rep6	33	131	08:15:04	32:45:04	99	88200.7	Cosmos	Split	1	70	70	4_8_11_70_Rep6
4	8	15.6666666666667	11	71	5118	4241.91	3315.01	3323.18	3225.15	1688.69	Rep6	Control Unconfined	4_8_11_71_Rep6	34	139	08:30:05	34:45:05	106	94499.9	Cosmos	Cosmos	1	71	71	4_8_11_71_Rep6
4	8	15.6666666666667	11	72	3570.31	3813.83	2145.21	3012.46	3086.72	1635.12	Rep6	Control Unconfined	4_8_11_72_Rep6	35	108	08:45:03	27:00:04	74	65700.4	Cosmos	Cosmos	1	72	72	4_8_11_72_Rep6
4	8	15.6666666666667	11	73	3516.8	3482.9	1756.18	2978.9	3098.33	1560.11	Rep6	Control Unconfined	4_8_11_73_Rep6	39	50	09:45:04	12:30:04	12	9900.09	Cosmos	Cosmos	1	73	73	4_8_11_73_Rep6
4	8	15.6666666666667	11	75	4368.57	4657.91	5055.31	3109.84	3109.71	1695.65	Rep6	Control Unconfined	4_8_11_75_Rep6	42	47	10:30:05	11:45:04	6	4499.05	Cosmos	Cosmos	1	75	75	4_8_11_75_Rep6
4	8	15.6666666666667	11	76	3444.15	3465.43	2615.04	3062.34	3012.51	1648.65	Rep6	Control Unconfined	4_8_11_76_Rep6	45	168	11:15:04	42:00:05	124	110701	Cosmos	End	1	76	76	4_8_11_76_Rep6
4	8	15.6666666666667	11	77	3344.11	3363.43	2452.25	3060.38	3020.99	1666.07	Rep6	Control Unconfined	4_8_11_77_Rep6	45	49	11:15:04	12:15:03	5	3599.15	Cosmos	Cosmos	1	77	77	4_8_11_77_Rep6
4	8	15.6666666666667	11	78	3200.53	3309.23	1845.17	3149.94	3250.69	1795.44	Rep6	Control Unconfined	4_8_11_78_Rep6	46	168	11:30:04	42:00:05	123	109801	Cosmos	End	1	78	78	4_8_11_78_Rep6
4	8	15.6666666666667	11	79	3529.22	3484.37	1662.08	3074.95	3066.71	1621.68	Rep6	Control Unconfined	4_8_11_79_Rep6	47	134	11:45:04	33:30:04	88	78300.5	Cosmos	Cosmos	1	79	79	4_8_11_79_Rep6
4	8	15.6666666666667	11	80	3798.16	3778.04	1645.6	3106.75	3119.22	1626.45	Rep6	Control Unconfined	4_8_11_80_Rep6	47	73	11:45:04	18:15:04	27	23400.1	Cosmos	Cosmos	1	80	80	4_8_11_80_Rep6
4	8	5.66666666666667	18	6	7090.15	3607.5	1547.28	5283.7	2856.92	1545.84	Rep6	Control Unconfined	4_8_18_6_Rep6	0	50	00:00:03	12:30:04	51	45001.6	Begin	Cosmos	1	6	6	4_8_18_6_Rep6
4	8	5.66666666666667	18	7	7553.23	4822.52	2606.41	5266.19	2939.05	1563.42	Rep6	Control Unconfined	4_8_18_7_Rep6	0	168	00:00:03	42:00:05	169	151202	Begin	End	1	7	7	4_8_18_7_Rep6
4	8	5.66666666666667	18	8	9499.94	2859.47	1616.63	5512.96	2719.31	1545.83	Rep6	Control Unconfined	4_8_18_8_Rep6	0	19	00:00:03	04:45:04	20	17100.8	Begin	Cosmos	1	8	8	4_8_18_8_Rep6
4	8	5.66666666666667	18	13	8066.99	3425.21	1551.59	5311.67	2784.8	1533.85	Rep6	Control Unconfined	4_8_18_13_Rep6	0	40	00:00:03	10:00:04	41	36000.8	Begin	Split	1	13	13	4_8_18_13_Rep6
4	8	5.66666666666667	18	14	8671.95	2844.08	1570.72	5388.51	2797.13	1567.7	Rep6	Control Unconfined	4_8_18_14_Rep6	0	24	00:00:03	06:00:03	25	21600.2	Begin	Split	1	14	14	4_8_18_14_Rep6
4	8	5.66666666666667	18	15	7264.87	5493.77	9127.53	5344.94	3103.56	1802.03	Rep6	Control Unconfined	4_8_18_15_Rep6	0	164	00:00:03	41:00:02	165	147600	Begin	Cosmos	1	15	15	4_8_18_15_Rep6
4	8	5.66666666666667	18	16	14381	6787.7	1600.45	5668.14	3082.06	1540.8	Rep6	Control Unconfined	4_8_18_16_Rep6	0	74	00:00:03	18:30:04	75	66601.2	Begin	Split	1	16	16	4_8_18_16_Rep6
4	8	5.66666666666667	18	18	8884.47	5441.72	1850.74	5378.4	3015.41	1562.69	Rep6	Control Unconfined	4_8_18_18_Rep6	0	60	00:00:03	15:00:04	61	54001.1	Begin	Split	1	18	18	4_8_18_18_Rep6
4	8	5.66666666666667	18	19	9794.58	4012.45	1570.3	5408.59	2848	1538.82	Rep6	Control Unconfined	4_8_18_19_Rep6	0	30	00:00:03	07:30:04	31	27001	Begin	Split	1	19	19	4_8_18_19_Rep6
4	8	5.66666666666667	18	20	7580.03	2786.23	1566.88	5246.53	2709.32	1525.05	Rep6	Control Unconfined	4_8_18_20_Rep6	0	18	00:00:03	04:30:03	19	16200.6	Begin	Cosmos	1	20	20	4_8_18_20_Rep6
4	8	5.66666666666667	18	21	7475.17	5854.46	6240.96	5313.31	3033.15	1667.6	Rep6	Control Unconfined	4_8_18_21_Rep6	0	168	00:00:03	42:00:05	169	151202	Begin	End	1	21	21	4_8_18_21_Rep6
4	8	5.66666666666667	18	22	8018.22	6433.63	7825.78	5559.72	3411.29	1753.71	Rep6	Control Unconfined	4_8_18_22_Rep6	0	168	00:00:03	42:00:05	169	151202	Begin	End	1	22	22	4_8_18_22_Rep6
4	8	5.66666666666667	18	23	9150.67	4680.36	1566.78	5551.66	3000.91	1534.85	Rep6	Control Unconfined	4_8_18_23_Rep6	0	78	00:00:03	19:30:03	79	70200.3	Begin	Split	1	23	23	4_8_18_23_Rep6
4	8	5.66666666666667	18	24	12538.8	5375.14	2050.91	6671.4	3337.04	1593.83	Rep6	Control Unconfined	4_8_18_24_Rep6	0	168	00:00:03	42:00:05	169	151202	Begin	End	1	24	24	4_8_18_24_Rep6
4	8	5.66666666666667	18	25	9192.43	3196.06	1563.6	5530.75	2884.69	1592.9	Rep6	Control Unconfined	4_8_18_25_Rep6	0	57	00:00:03	14:15:03	58	51300.3	Begin	Cosmos	1	25	25	4_8_18_25_Rep6
4	8	5.66666666666667	18	27	11489	4133.04	2835.87	5920.8	2933.12	1606.33	Rep6	Control Unconfined	4_8_18_27_Rep6	0	79	00:00:03	19:45:03	80	71100	Begin	Cosmos	1	27	27	4_8_18_27_Rep6
4	8	5.66666666666667	18	28	7092.47	5049.87	12753.5	5391.49	3055.24	1892.35	Rep6	Control Unconfined	4_8_18_28_Rep6	0	168	00:00:03	42:00:05	169	151202	Begin	End	1	28	28	4_8_18_28_Rep6
4	8	5.66666666666667	18	29	6666.38	4700.39	5162.49	5231.37	2918.23	1649.27	Rep6	Control Unconfined	4_8_18_29_Rep6	0	168	00:00:03	42:00:05	169	151202	Begin	End	1	29	29	4_8_18_29_Rep6
4	8	5.66666666666667	18	32	10369.3	4310.52	1595.9	5605.26	2911.39	1537.15	Rep6	Control Unconfined	4_8_18_32_Rep6	0	38	00:00:03	09:30:03	39	34199.9	Begin	Cosmos	1	32	32	4_8_18_32_Rep6
4	8	5.66666666666667	18	33	11431.4	3966.31	1586.89	5614.54	2874.1	1555.34	Rep6	Control Unconfined	4_8_18_33_Rep6	1	55	00:15:04	13:45:05	55	48601.1	Cosmos	Split	1	33	33	4_8_18_33_Rep6
4	8	5.66666666666667	18	35	6819.09	4918.71	6618.88	5247.66	2965.45	1682.8	Rep6	Control Unconfined	4_8_18_35_Rep6	1	168	00:15:04	42:00:05	168	150301	Cosmos	End	1	35	35	4_8_18_35_Rep6
4	8	5.66666666666667	18	37	5855.01	3680.54	2714.7	5160.27	2869.22	1576.09	Rep6	Control Unconfined	4_8_18_37_Rep6	1	149	00:15:04	37:15:03	149	133200	Cosmos	Cosmos	1	37	37	4_8_18_37_Rep6
4	8	5.66666666666667	18	39	13369.1	4822.88	1587.88	5650.82	2922.94	1530.46	Rep6	Control Unconfined	4_8_18_39_Rep6	2	30	00:30:03	07:30:04	29	25201.3	Cosmos	Split	1	39	39	4_8_18_39_Rep6
4	8	5.66666666666667	18	41	10444.8	2778.66	1577.72	5514.08	2746.65	1544.77	Rep6	Control Unconfined	4_8_18_41_Rep6	3	22	00:45:04	05:30:03	20	17099.4	Cosmos	Split	1	41	41	4_8_18_41_Rep6
4	8	5.66666666666667	18	42	8374.88	7024.79	9515.29	5357.11	3087.21	1797.6	Rep6	Control Unconfined	4_8_18_42_Rep6	3	168	00:45:04	42:00:05	166	148501	Cosmos	End	1	42	42	4_8_18_42_Rep6
4	8	5.66666666666667	18	43	9407.99	8089.79	15419.5	5438.34	3235.01	1919.67	Rep6	Control Unconfined	4_8_18_43_Rep6	3	168	00:45:04	42:00:05	166	148501	Cosmos	End	1	43	43	4_8_18_43_Rep6
4	8	5.66666666666667	18	44	6062.72	3314.4	1542.64	5139.45	2803.13	1533.85	Rep6	Control Unconfined	4_8_18_44_Rep6	4	70	01:00:04	17:30:03	67	59398.8	Cosmos	Cosmos	1	44	44	4_8_18_44_Rep6
4	8	5.66666666666667	18	45	8209.04	3454.75	1574.91	5241.69	2834.62	1548.1	Rep6	Control Unconfined	4_8_18_45_Rep6	4	59	01:00:04	14:45:04	56	49500.3	Cosmos	Split	1	45	45	4_8_18_45_Rep6
4	8	5.66666666666667	18	47	7057.56	5308.79	7567.55	5347.77	3099.26	1729.56	Rep6	Control Unconfined	4_8_18_47_Rep6	5	76	01:15:04	19:00:03	72	63898.5	Cosmos	Cosmos	1	47	47	4_8_18_47_Rep6
4	8	5.66666666666667	18	50	6641.43	3883.87	1560.63	5167.84	2821.99	1539.59	Rep6	Control Unconfined	4_8_18_50_Rep6	5	55	01:15:04	13:45:05	51	45000.5	Cosmos	Cosmos	1	50	50	4_8_18_50_Rep6
4	8	5.66666666666667	18	51	7766.43	4010.86	2017.58	5448.75	2826.91	1541.06	Rep6	Control Unconfined	4_8_18_51_Rep6	7	32	01:45:04	08:00:04	26	22499.1	Split	Cosmos	2	40	40	4_8_18_40_Rep6
4	8	5.66666666666667	18	52	8470.86	3496.14	1561.1	5438.84	2788.88	1525.75	Rep6	Control Unconfined	4_8_18_52_Rep6	7	35	01:45:04	08:45:03	29	25198.8	Split	Merged	2	40	40	4_8_18_40_Rep6
4	8	5.66666666666667	18	54	10372.7	4620.28	1586.85	5601.92	2925.41	1535.66	Rep6	Control Unconfined	4_8_18_54_Rep6	8	39	02:00:06	09:45:04	32	27898.2	Cosmos	Split	1	54	54	4_8_18_54_Rep6
4	8	5.66666666666667	18	57	7214.15	3599.21	1555.48	5225.97	2821.17	1535.57	Rep6	Control Unconfined	4_8_18_57_Rep6	9	164	02:15:04	41:00:02	156	139499	Cosmos	Cosmos	1	57	57	4_8_18_57_Rep6
4	8	5.66666666666667	18	58	6133.62	3594.05	1940.62	5169.86	2800.62	1542.07	Rep6	Control Unconfined	4_8_18_58_Rep6	11	168	02:45:03	42:00:05	158	141301	Cosmos	End	1	58	58	4_8_18_58_Rep6
4	8	5.66666666666667	18	59	6293.8	3948.91	3774.58	5170.6	2796.98	1595.25	Rep6	Control Unconfined	4_8_18_59_Rep6	11	84	02:45:03	21:00:05	74	65702.1	Cosmos	Split	1	59	59	4_8_18_59_Rep6
4	8	5.66666666666667	18	60	8069.15	4036.39	2171.44	5598.88	2878.39	1552.89	Rep6	Control Unconfined	4_8_18_60_Rep6	11	31	02:45:03	07:45:04	21	18000.9	Cosmos	Cosmos	1	60	60	4_8_18_60_Rep6
4	8	5.66666666666667	18	61	6503.32	2763.16	1560.97	5232.59	2760.2	1545.24	Rep6	Control Unconfined	4_8_18_61_Rep6	11	21	02:45:03	05:15:04	11	9000.42	Cosmos	Cosmos	1	61	61	4_8_18_61_Rep6
4	8	5.66666666666667	18	62	7658.21	5970.63	11418	5461.81	3099.29	2208.91	Rep6	Control Unconfined	4_8_18_62_Rep6	11	17	02:45:03	04:15:04	7	5400.79	Cosmos	Cosmos	1	62	62	4_8_18_62_Rep6
4	8	5.66666666666667	18	63	11644.2	5765.12	1581.34	5809.81	3142.35	1534.81	Rep6	Control Unconfined	4_8_18_63_Rep6	13	17	03:15:03	04:15:04	5	3600.85	Merged	Split	1	63	63	4_8_18_63_Rep6
4	8	5.66666666666667	18	64	6257.28	3116.4	1673.49	5228.73	2788.51	1538.41	Rep6	Control Unconfined	4_8_18_64_Rep6	13	88	03:15:03	22:00:04	76	67501.3	Cosmos	Split	1	64	64	4_8_18_64_Rep6
4	8	5.66666666666667	18	65	6317.95	4109.09	3523.7	5231.26	2873.43	1612.81	Rep6	Control Unconfined	4_8_18_65_Rep6	13	91	03:15:03	22:45:05	79	70201.5	Cosmos	Cosmos	1	65	65	4_8_18_65_Rep6
4	8	5.66666666666667	18	66	7147.69	5101.59	5843.98	5888.38	3795.95	3837.17	Rep6	Control Unconfined	4_8_18_66_Rep6	13	17	03:15:03	04:15:04	5	3600.85	Cosmos	Cosmos	1	66	66	4_8_18_66_Rep6
4	8	5.66666666666667	18	67	7245.73	5646.85	5738.37	5358.13	3174.26	1701.86	Rep6	Control Unconfined	4_8_18_67_Rep6	14	151	03:30:04	37:45:03	138	123299	Merged	Split	1	67	67	4_8_18_67_Rep6
4	8	5.66666666666667	18	68	5825.85	3647.78	2422.15	5184.79	2835.52	1564.09	Rep6	Control Unconfined	4_8_18_68_Rep6	15	168	03:45:05	42:00:05	154	137700	Cosmos	End	1	68	68	4_8_18_68_Rep6
4	8	5.66666666666667	18	69	7413.55	5811.2	7095.98	5407.84	3251.55	1751.47	Rep6	Control Unconfined	4_8_18_69_Rep6	15	19	03:45:05	04:45:04	5	3598.77	Cosmos	Cosmos	1	69	69	4_8_18_69_Rep6
4	8	5.66666666666667	18	70	6378.3	3507.48	1670.25	5190.35	2881.21	1553.97	Rep6	Control Unconfined	4_8_18_70_Rep6	15	168	03:45:05	42:00:05	154	137700	Merged	End	1	70	70	4_8_18_70_Rep6
4	8	5.66666666666667	18	71	8811.23	5989.69	7150.19	5518.61	3083.61	2042.77	Rep6	Control Unconfined	4_8_18_71_Rep6	16	18	04:00:05	04:30:03	3	1797.93	Merged	Split	1	71	71	4_8_18_71_Rep6
4	8	5.66666666666667	18	72	11331	5030.1	2324.1	5847.09	3089.61	1769.04	Rep6	Control Unconfined	4_8_18_72_Rep6	16	54	04:00:05	13:30:04	39	34198.5	Split	Split	2	1	1	4_8_18_1_Rep6
4	8	5.66666666666667	18	73	6458.74	4235.24	4280.14	5556.97	3250.79	2204.33	Rep6	Control Unconfined	4_8_18_73_Rep6	16	91	04:00:05	22:45:05	76	67499.2	Cosmos	Split	1	73	73	4_8_18_73_Rep6
4	8	5.66666666666667	18	74	5653.96	3154.95	2337.75	5133.53	2806.32	1568.48	Rep6	Control Unconfined	4_8_18_74_Rep6	16	78	04:00:05	19:30:03	63	55797.6	Cosmos	Cosmos	1	74	74	4_8_18_74_Rep6
4	8	5.66666666666667	18	75	7120.16	5359.65	3561.19	5353.86	3047.4	1594.01	Rep6	Control Unconfined	4_8_18_75_Rep6	16	23	04:00:05	05:45:04	8	6298.09	Cosmos	Cosmos	1	75	75	4_8_18_75_Rep6
4	8	42.6666666666667	24	42	10465.2	4702.55	1712.51	2806.78	3711.97	1651.96	Rep6	Control Unconfined	4_8_24_42_Rep6	5	135	01:15:04	33:45:03	131	116999	Cosmos	Split	1	42	42	4_8_24_42_Rep6
4	8	42.6666666666667	24	75	10438.2	5099.44	1725.7	2665.78	3642.29	1635.43	Rep6	Control Unconfined	4_8_24_75_Rep6	24	139	06:00:03	34:45:05	116	103502	Cosmos	Split	1	75	75	4_8_24_75_Rep6
4	8	42.6666666666667	24	80	5188.27	3669.31	1649.19	2097.01	3521.89	1624.39	Rep6	Control Unconfined	4_8_24_80_Rep6	27	143	06:45:05	35:45:04	117	104399	Cosmos	Cosmos	1	80	80	4_8_24_80_Rep6
4	8	42.6666666666667	24	81	4464.51	4673.9	1683.46	2033.29	3707.84	1650.88	Rep6	Control Unconfined	4_8_24_81_Rep6	27	168	06:45:05	42:00:05	142	126900	Cosmos	End	1	81	81	4_8_24_81_Rep6
4	8	42.6666666666667	24	92	7220.87	3858.97	1725.21	2263.6	3739.42	1683.42	Rep6	Control Unconfined	4_8_24_92_Rep6	35	166	08:45:03	41:30:03	132	117899	Cosmos	Merged	1	92	92	4_8_24_92_Rep6
4	8	42.6666666666667	24	99	3094.93	5257.08	4228.57	1914.2	3759	1726.8	Rep6	Control Unconfined	4_8_24_99_Rep6	45	168	11:15:04	42:00:05	124	110701	Cosmos	End	1	99	99	4_8_24_99_Rep6
4	8	42.6666666666667	24	100	2362.86	3595.14	1664.34	1889.03	3577.31	1658.17	Rep6	Control Unconfined	4_8_24_100_Rep6	45	132	11:15:04	33:00:04	88	78300.6	Cosmos	Cosmos	1	100	100	4_8_24_100_Rep6
4	8	42.6666666666667	24	101	2626.51	3993.08	1668.46	1903.1	3650.73	1661.34	Rep6	Control Unconfined	4_8_24_101_Rep6	46	155	11:30:04	38:45:04	110	98100.2	Cosmos	Cosmos	1	101	101	4_8_24_101_Rep6
4	8	42.6666666666667	24	102	5613.86	4860.5	1684.01	2354.25	3722.61	1650.84	Rep6	Control Unconfined	4_8_24_102_Rep6	46	168	11:30:04	42:00:05	123	109801	Cosmos	End	1	102	102	4_8_24_102_Rep6
4	8	42.6666666666667	24	127	5062.45	4975.2	1680.08	2108.83	3806.13	1663.6	Rep6	Control Unconfined	4_8_24_127_Rep6	60	168	15:00:04	42:00:05	109	97200.6	Cosmos	End	1	127	127	4_8_24_127_Rep6
4	8	42.6666666666667	24	134	4317.47	3530.11	1657.65	2159.38	3504.82	1622.88	Rep6	Control Unconfined	4_8_24_134_Rep6	65	131	16:15:03	32:45:04	67	59401.2	Cosmos	Cosmos	1	134	134	4_8_24_134_Rep6
4	8	42.6666666666667	24	135	3393.14	3636.43	1658.97	2068.56	3523.38	1645.7	Rep6	Control Unconfined	4_8_24_135_Rep6	66	133	16:30:03	33:15:02	68	60298.3	Cosmos	Cosmos	1	135	135	4_8_24_135_Rep6
4	8	42.6666666666667	24	137	3496.18	3478.93	1664.48	2018.24	3475.48	1654.88	Rep6	Control Unconfined	4_8_24_137_Rep6	67	134	16:45:03	33:30:04	68	60301.1	Cosmos	Cosmos	1	137	137	4_8_24_137_Rep6
4	8	42.6666666666667	24	140	4752.26	5224.8	2054.75	2458.69	4380.33	1879.63	Rep6	Control Unconfined	4_8_24_140_Rep6	70	132	17:30:03	33:00:04	63	55801.4	Cosmos	Cosmos	1	140	140	4_8_24_140_Rep6
4	8	42.6666666666667	24	141	4361.18	5104.08	1670.43	2069.56	3820.32	1654.98	Rep6	Control Unconfined	4_8_24_141_Rep6	71	168	17:45:03	42:00:05	98	87301.1	Cosmos	End	1	141	141	4_8_24_141_Rep6
4	8	42.6666666666667	24	149	4573.79	4720.58	1704.88	2032.9	3830.96	1686.44	Rep6	Control Unconfined	4_8_24_149_Rep6	77	166	19:15:03	41:30:03	90	80099.2	Cosmos	Merged	1	149	149	4_8_24_149_Rep6
4	8	42.6666666666667	24	150	4638.84	4258.22	1613.05	2175.36	3549.27	1598.3	Rep6	Control Unconfined	4_8_24_150_Rep6	77	139	19:15:03	34:45:05	63	55801.1	Cosmos	Cosmos	1	150	150	4_8_24_150_Rep6
4	8	42.6666666666667	24	153	3225.09	3988.19	1668.03	1943.21	3709.33	1682.08	Rep6	Control Unconfined	4_8_24_153_Rep6	79	157	19:45:03	39:15:04	79	70200.8	Cosmos	Cosmos	1	153	153	4_8_24_153_Rep6
4	8	42.6666666666667	24	160	4050.26	4731.43	1666.21	2066.68	3626.96	1646.32	Rep6	Control Unconfined	4_8_24_160_Rep6	81	168	20:15:03	42:00:05	88	78302	Cosmos	End	1	160	160	4_8_24_160_Rep6
4	8	42.6666666666667	24	161	4405.52	3890.41	1662.64	2122.05	3537.9	1648.12	Rep6	Control Unconfined	4_8_24_161_Rep6	81	160	20:15:03	40:00:04	80	71101.4	Cosmos	Cosmos	1	161	161	4_8_24_161_Rep6
4	8	42.6666666666667	24	163	3072.42	3984.58	1657.85	1954.16	3666.52	1659.76	Rep6	Control Unconfined	4_8_24_163_Rep6	82	153	20:30:04	38:15:03	72	63898.7	Cosmos	Cosmos	1	163	163	4_8_24_163_Rep6
4	8	42.6666666666667	24	164	5168.54	4391.24	1671.02	2210.76	3498.58	1651.83	Rep6	Control Unconfined	4_8_24_164_Rep6	82	168	20:30:04	42:00:05	87	77400.4	Cosmos	End	1	164	164	4_8_24_164_Rep6
4	8	42.6666666666667	24	167	4148.91	3879.79	1671.49	2097.41	3511	1653.13	Rep6	Control Unconfined	4_8_24_167_Rep6	83	156	20:45:04	39:00:05	74	65701.2	Cosmos	Cosmos	1	167	167	4_8_24_167_Rep6
4	8	42.6666666666667	24	172	3923.23	4343.72	1669.04	2065.85	3662.23	1656.26	Rep6	Control Unconfined	4_8_24_172_Rep6	86	168	21:30:04	42:00:05	83	73800.6	Cosmos	End	1	172	172	4_8_24_172_Rep6
4	8	42.6666666666667	24	174	4939	4977.47	1676.52	2217.18	3883.22	1662.66	Rep6	Control Unconfined	4_8_24_174_Rep6	86	168	21:30:04	42:00:05	83	73800.6	Cosmos	End	1	174	174	4_8_24_174_Rep6
4	8	42.6666666666667	24	175	3592.97	4578.32	2067.24	2049.6	3717.89	1673.12	Rep6	Control Unconfined	4_8_24_175_Rep6	86	168	21:30:04	42:00:05	83	73800.6	Cosmos	End	1	175	175	4_8_24_175_Rep6
4	8	42.6666666666667	24	176	3757.7	4975.16	3094.42	2006.72	3697.24	1685.54	Rep6	Control Unconfined	4_8_24_176_Rep6	87	168	21:45:03	42:00:05	82	72901.7	Cosmos	End	1	176	176	4_8_24_176_Rep6
4	8	42.6666666666667	24	179	5420.36	3850.78	1635.47	2265.92	3532.54	1615.75	Rep6	Control Unconfined	4_8_24_179_Rep6	89	153	22:15:04	38:15:03	65	57599.1	Cosmos	Cosmos	1	179	179	4_8_24_179_Rep6
4	8	42.6666666666667	24	180	3848.72	4310.97	1607.08	2031.34	3549.33	1598.81	Rep6	Control Unconfined	4_8_24_180_Rep6	89	162	22:15:04	40:30:04	74	65700.1	Cosmos	Cosmos	1	180	180	4_8_24_180_Rep6
4	8	42.6666666666667	24	182	3406.38	4270.11	1665.77	1943.44	3652.31	1648.36	Rep6	Control Unconfined	4_8_24_182_Rep6	90	168	22:30:05	42:00:05	79	70199.7	Cosmos	End	1	182	182	4_8_24_182_Rep6
4	8	42.6666666666667	24	184	4327.48	6551.44	5616.88	2063.92	3706.44	1715.88	Rep6	Control Unconfined	4_8_24_184_Rep6	91	135	22:45:05	33:45:03	45	39598.2	Cosmos	Merged	1	184	184	4_8_24_184_Rep6
4	8	42.6666666666667	24	185	5767.88	4932.56	1688.05	2107.45	3813.21	1666.79	Rep6	Control Unconfined	4_8_24_185_Rep6	93	168	23:15:05	42:00:05	76	67499.1	Cosmos	End	1	185	185	4_8_24_185_Rep6
4	8	42.6666666666667	24	187	3877.99	4454.42	1658.62	2009.91	3697.21	1650.22	Rep6	Control Unconfined	4_8_24_187_Rep6	94	168	23:30:04	42:00:05	75	66600.2	Cosmos	End	1	187	187	4_8_24_187_Rep6
4	8	42.6666666666667	24	192	6038.38	5263.76	1704.85	2148.03	3879.15	1682.64	Rep6	Control Unconfined	4_8_24_192_Rep6	96	168	24:00:03	42:00:05	73	64802	Cosmos	End	1	192	192	4_8_24_192_Rep6
4	8	42.6666666666667	24	194	3196.3	4318.82	1685.78	1947.64	3645.57	1640.9	Rep6	Control Unconfined	4_8_24_194_Rep6	98	168	24:30:04	42:00:05	71	63000.7	Cosmos	End	1	194	194	4_8_24_194_Rep6
4	8	42.6666666666667	24	195	4526.37	5396.69	1708.42	2241.98	3966.23	1711.94	Rep6	Control Unconfined	4_8_24_195_Rep6	98	168	24:30:04	42:00:05	71	63000.7	Merged	End	1	195	195	4_8_24_195_Rep6
4	8	42.6666666666667	24	203	3820.74	4384.49	1702.53	2015.08	3803.32	1686.41	Rep6	Control Unconfined	4_8_24_203_Rep6	101	166	25:15:04	41:30:03	66	58498.9	Cosmos	Cosmos	1	203	203	4_8_24_203_Rep6
4	8	42.6666666666667	24	206	8695.06	5674.55	1680.76	2604.26	3725.78	1636.01	Rep6	Control Unconfined	4_8_24_206_Rep6	102	132	25:30:05	33:00:04	31	26998.8	Split	Merged	2	200	200	4_8_24_200_Rep6
4	8	42.6666666666667	24	211	3494.78	4111.76	1649.64	1991.17	3593.37	1632.19	Rep6	Control Unconfined	4_8_24_211_Rep6	105	168	26:15:03	42:00:05	64	56701.1	Cosmos	End	1	211	211	4_8_24_211_Rep6
4	8	42.6666666666667	24	212	3113.77	3947.68	1645.07	1976.25	3610.36	1634.28	Rep6	Control Unconfined	4_8_24_212_Rep6	105	168	26:15:03	42:00:05	64	56701.1	Cosmos	End	1	212	212	4_8_24_212_Rep6
4	8	42.6666666666667	24	213	4103.23	4442.27	1675.47	2034.05	3775.42	1666.7	Rep6	Control Unconfined	4_8_24_213_Rep6	107	168	26:45:03	42:00:05	62	54901.2	Cosmos	End	1	213	213	4_8_24_213_Rep6
4	8	42.6666666666667	24	214	4020.33	4449.67	1725.15	2045.67	3899.44	1745.03	Rep6	Control Unconfined	4_8_24_214_Rep6	107	168	26:45:03	42:00:05	62	54901.2	Cosmos	End	1	214	214	4_8_24_214_Rep6
4	8	42.6666666666667	24	217	6955.81	4377.4	1680.57	2467.83	3698.17	1652.92	Rep6	Control Unconfined	4_8_24_217_Rep6	109	152	27:15:04	38:00:05	44	38701	Split	Split	2	151	151	4_8_24_151_Rep6
4	8	42.6666666666667	24	218	5803.21	5468.98	1686.55	2272.16	3820.72	1653.91	Rep6	Control Unconfined	4_8_24_218_Rep6	109	168	27:15:04	42:00:05	60	53100.9	Split	End	2	151	151	4_8_24_151_Rep6
4	8	42.6666666666667	24	220	2834.54	4966.68	2207.43	1982.26	3836.34	1686.03	Rep6	Control Unconfined	4_8_24_220_Rep6	110	168	27:30:04	42:00:05	59	52200.5	Cosmos	End	1	220	220	4_8_24_220_Rep6
4	8	42.6666666666667	24	222	2586.57	4424.38	3856.66	1928.56	3607.83	1741.64	Rep6	Control Unconfined	4_8_24_222_Rep6	111	168	27:45:04	42:00:05	58	51300.6	Cosmos	End	1	222	222	4_8_24_222_Rep6
4	8	42.6666666666667	24	223	4132.81	5341.72	1652.92	2081.51	3818.2	1645.98	Rep6	Control Unconfined	4_8_24_223_Rep6	112	168	28:00:04	42:00:05	57	50400.9	Cosmos	End	1	223	223	4_8_24_223_Rep6
4	8	42.6666666666667	24	227	3563.06	5039.66	2661.05	2008	3842.42	1723.62	Rep6	Control Unconfined	4_8_24_227_Rep6	113	134	28:15:04	33:30:04	22	18899.8	Cosmos	Split	1	227	227	4_8_24_227_Rep6
4	8	42.6666666666667	24	229	3299.36	4122.21	2865.73	2007.16	3506.85	1670.64	Rep6	Control Unconfined	4_8_24_229_Rep6	114	164	28:30:04	41:00:02	51	44998.8	Cosmos	Merged	1	229	229	4_8_24_229_Rep6
4	8	42.6666666666667	24	232	3217.09	5278.72	2270.3	1958.71	3845.4	1686.03	Rep6	Control Unconfined	4_8_24_232_Rep6	116	152	29:00:04	38:00:05	37	32400.7	Cosmos	Cosmos	1	232	232	4_8_24_232_Rep6
4	8	42.6666666666667	24	233	7787.7	5932.14	1678.35	2729.33	3794.49	1636.77	Rep6	Control Unconfined	4_8_24_233_Rep6	116	132	29:00:04	33:00:04	17	14400.3	Merged	Merged	1	233	233	4_8_24_233_Rep6
4	8	42.6666666666667	24	235	4739	3877.78	1672.75	2314.9	3493.05	1639.24	Rep6	Control Unconfined	4_8_24_235_Rep6	116	132	29:00:04	33:00:04	17	14400.3	Split	Merged	2	205	205	4_8_24_205_Rep6
4	8	42.6666666666667	24	236	6189.97	4119.97	1658.68	2431.68	3460.27	1629.22	Rep6	Control Unconfined	4_8_24_236_Rep6	116	132	29:00:04	33:00:04	17	14400.3	Split	Merged	2	205	205	4_8_24_205_Rep6
4	8	42.6666666666667	24	237	3811.56	5932.64	5881.73	2238.05	3780.21	1809.93	Rep6	Control Unconfined	4_8_24_237_Rep6	117	129	29:15:03	32:15:04	13	10800.9	Cosmos	Cosmos	1	237	237	4_8_24_237_Rep6
4	8	42.6666666666667	24	238	4619.3	4497.36	1706.33	2154.2	3812.42	1688.01	Rep6	Control Unconfined	4_8_24_238_Rep6	118	168	29:30:04	42:00:05	51	45000.3	Cosmos	End	1	238	238	4_8_24_238_Rep6
4	8	42.6666666666667	24	244	3322.28	4777.76	2048.3	2076.06	3801.43	2013.12	Rep6	Control Unconfined	4_8_24_244_Rep6	121	136	30:15:03	34:00:03	16	13500.6	Split	Split	2	240	240	4_8_24_240_Rep6
4	8	42.6666666666667	24	247	2415.47	4232.77	1897.31	1944.04	3589.77	1660.62	Rep6	Control Unconfined	4_8_24_247_Rep6	122	129	30:30:04	32:15:04	8	6300.27	Cosmos	Cosmos	1	247	247	4_8_24_247_Rep6
4	8	42.6666666666667	24	250	9061.79	3704.47	1662.12	2669.85	3540.11	1625.62	Rep6	Control Unconfined	4_8_24_250_Rep6	124	129	31:00:03	32:15:04	6	4501.03	Merged	Split	1	250	250	4_8_24_250_Rep6
4	8	42.6666666666667	24	251	4107.36	6175.41	8140.26	2096.87	3717.83	1833.26	Rep6	Control Unconfined	4_8_24_251_Rep6	124	168	31:00:03	42:00:05	45	39601.3	Merged	End	1	251	251	4_8_24_251_Rep6
4	8	42.6666666666667	24	252	3763.39	5540.5	3633.61	2070.47	3886.65	1730.08	Rep6	Control Unconfined	4_8_24_252_Rep6	124	168	31:00:03	42:00:05	45	39601.3	Cosmos	End	1	252	252	4_8_24_252_Rep6
4	8	42.6666666666667	24	253	2693.33	4440.01	5707.8	1940.52	3588.39	1816.5	Rep6	Control Unconfined	4_8_24_253_Rep6	124	160	31:00:03	40:00:04	37	32400.7	Cosmos	Cosmos	1	253	253	4_8_24_253_Rep6
4	8	42.6666666666667	24	255	2847.85	3996.46	2453.02	2005.83	3550.56	1689.37	Rep6	Control Unconfined	4_8_24_255_Rep6	125	164	31:15:05	41:00:02	40	35097.6	Cosmos	Merged	1	255	255	4_8_24_255_Rep6
4	8	42.6666666666667	24	257	2309.12	3529.63	1646.74	1866.41	3490.59	1632.81	Rep6	Control Unconfined	4_8_24_257_Rep6	127	132	31:45:05	33:00:04	6	4499.42	Cosmos	Cosmos	1	257	257	4_8_24_257_Rep6
4	8	42.6666666666667	24	258	2538.01	4202.6	2719.84	1886.55	3690.91	1674.68	Rep6	Control Unconfined	4_8_24_258_Rep6	127	168	31:45:05	42:00:05	42	36899.8	Cosmos	End	1	258	258	4_8_24_258_Rep6
4	8	42.6666666666667	24	259	2618.79	4217.51	2410.89	1916.66	3739.77	1678.75	Rep6	Control Unconfined	4_8_24_259_Rep6	127	168	31:45:05	42:00:05	42	36899.8	Cosmos	End	1	259	259	4_8_24_259_Rep6
4	8	42.6666666666667	24	260	3555.79	5056.48	3251.72	2054.04	3855.54	1740.01	Rep6	Control Unconfined	4_8_24_260_Rep6	127	168	31:45:05	42:00:05	42	36899.8	Cosmos	End	1	260	260	4_8_24_260_Rep6
4	8	42.6666666666667	24	261	3388.16	4308.01	1634.32	2069.39	3519.17	1626.31	Rep6	Control Unconfined	4_8_24_261_Rep6	127	168	31:45:05	42:00:05	42	36899.8	Cosmos	End	1	261	261	4_8_24_261_Rep6
4	8	42.6666666666667	24	262	14316.4	5443.76	1736.02	3145.79	3959.2	1669.65	Rep6	Control Unconfined	4_8_24_262_Rep6	128	135	32:00:03	33:45:03	8	6299.85	Merged	Split	1	262	262	4_8_24_262_Rep6
4	8	42.6666666666667	24	263	2403.61	4167.64	1909.78	1963.95	3566.02	1673.46	Rep6	Control Unconfined	4_8_24_263_Rep6	128	133	32:00:03	33:15:02	6	4498.5	Cosmos	Cosmos	1	263	263	4_8_24_263_Rep6
4	8	26.6666666666667	21	1	5166.56	6507.15	18313	2666.9	3689.86	2351.17	Rep6	Control Unconfined	4_8_21_1_Rep6	0	168	00:00:03	42:00:05	169	151202	Begin	End	1	1	1	4_8_21_1_Rep6
4	8	26.6666666666667	21	7	5012.18	6951.96	7734.99	2502.1	3718.81	1894.7	Rep6	Control Unconfined	4_8_21_7_Rep6	0	86	00:00:03	21:30:04	87	77401.2	Begin	Cosmos	1	7	7	4_8_21_7_Rep6
4	8	26.6666666666667	21	22	4896.25	5068.2	1673.62	2451.57	3569.28	1659.31	Rep6	Control Unconfined	4_8_21_22_Rep6	1	168	00:15:04	42:00:05	168	150301	Cosmos	End	1	22	22	4_8_21_22_Rep6
4	8	26.6666666666667	21	25	11016.3	8627.85	7530.21	2853.12	3694.63	1863.59	Rep6	Control Unconfined	4_8_21_25_Rep6	2	168	00:30:03	42:00:05	167	149402	Cosmos	End	1	25	25	4_8_21_25_Rep6
4	8	26.6666666666667	21	35	8789.74	4448.08	1666.93	2545.45	3139.3	1600.2	Rep6	Control Unconfined	4_8_21_35_Rep6	4	81	01:00:04	20:15:03	78	69298.6	Cosmos	Cosmos	1	35	35	4_8_21_35_Rep6
4	8	26.6666666666667	21	41	9361.61	4639.77	1804.32	2871.57	3491.59	1672.44	Rep6	Control Unconfined	4_8_21_41_Rep6	9	152	02:15:04	38:00:05	144	128701	Cosmos	Merged	1	41	41	4_8_21_41_Rep6
4	8	26.6666666666667	21	51	3743.65	5181.21	6613.82	2326.81	3449.79	1772.44	Rep6	Control Unconfined	4_8_21_51_Rep6	12	168	03:00:05	42:00:05	157	140400	Cosmos	End	1	51	51	4_8_21_51_Rep6
4	8	26.6666666666667	21	60	5087.47	5033.91	2550.61	2562.11	3519.36	1678.45	Rep6	Control Unconfined	4_8_21_60_Rep6	16	168	04:00:05	42:00:05	153	136799	Split	End	2	15	15	4_8_21_15_Rep6
4	8	26.6666666666667	21	64	3881.17	4620.94	1669.58	2264.14	3468.12	1662.62	Rep6	Control Unconfined	4_8_21_64_Rep6	17	130	04:15:04	32:30:04	114	101700	Cosmos	Cosmos	1	64	64	4_8_21_64_Rep6
4	8	26.6666666666667	21	66	4998.52	4563.53	1667.23	2418.83	3451.78	1653.75	Rep6	Control Unconfined	4_8_21_66_Rep6	18	96	04:30:03	24:00:03	79	70199.2	Cosmos	Merged	1	66	66	4_8_21_66_Rep6
4	8	26.6666666666667	21	69	3822.7	4685.59	3667.98	2285.45	3390.46	1688.24	Rep6	Control Unconfined	4_8_21_69_Rep6	18	149	04:30:03	37:15:03	132	117900	Cosmos	Cosmos	1	69	69	4_8_21_69_Rep6
4	8	26.6666666666667	21	70	3660.48	5010.72	4599.06	2311.27	3421.95	1715.99	Rep6	Control Unconfined	4_8_21_70_Rep6	18	168	04:30:03	42:00:05	151	135001	Cosmos	End	1	70	70	4_8_21_70_Rep6
4	8	26.6666666666667	21	74	7345.91	5016.29	1673.06	2717.82	3467.48	1646.26	Rep6	Control Unconfined	4_8_21_74_Rep6	20	146	05:00:05	36:30:05	127	113400	Cosmos	Split	1	74	74	4_8_21_74_Rep6
4	8	26.6666666666667	21	77	4129.42	3923.36	1671.56	2278.43	3408.22	1659.43	Rep6	Control Unconfined	4_8_21_77_Rep6	23	107	05:45:04	26:45:03	85	75599.8	Cosmos	Split	1	77	77	4_8_21_77_Rep6
4	8	26.6666666666667	21	80	6962.09	7149.57	6361.51	2692.21	3764.29	1832.28	Rep6	Control Unconfined	4_8_21_80_Rep6	23	168	05:45:04	42:00:05	146	130501	Cosmos	End	1	80	80	4_8_21_80_Rep6
4	8	26.6666666666667	21	86	6038.61	4294.87	1664.42	2444.48	3387.17	1640.74	Rep6	Control Unconfined	4_8_21_86_Rep6	25	111	06:15:04	27:45:04	87	77399.6	Cosmos	Cosmos	1	86	86	4_8_21_86_Rep6
4	8	26.6666666666667	21	92	5251.53	3893.92	1675.27	2402.79	3422.46	1655.38	Rep6	Control Unconfined	4_8_21_92_Rep6	29	93	07:15:04	23:15:05	65	57601.9	Cosmos	Cosmos	1	92	92	4_8_21_92_Rep6
4	8	26.6666666666667	21	97	4065.32	3998.39	1670.45	2321.94	3435.55	1660.74	Rep6	Control Unconfined	4_8_21_97_Rep6	31	148	07:45:04	37:00:04	118	105300	Cosmos	Split	1	97	97	4_8_21_97_Rep6
4	8	26.6666666666667	21	106	4854.21	4065.51	1698.66	2410.98	3286.67	1628.34	Rep6	Control Unconfined	4_8_21_106_Rep6	36	136	09:00:03	34:00:03	101	90000.5	Cosmos	Cosmos	1	106	106	4_8_21_106_Rep6
4	8	26.6666666666667	21	112	3443.97	4685.83	5468.78	2322.17	3231.15	1809.85	Rep6	Control Unconfined	4_8_21_112_Rep6	38	83	09:30:03	20:45:04	46	40500.9	Cosmos	Cosmos	1	112	112	4_8_21_112_Rep6
4	8	26.6666666666667	21	118	8706.12	3441.82	1682.81	2769.57	3229.2	1632.38	Rep6	Control Unconfined	4_8_21_118_Rep6	41	90	10:15:05	22:30:05	50	44100	Cosmos	Split	1	118	118	4_8_21_118_Rep6
4	8	26.6666666666667	21	121	4460.87	4609.84	1676.04	2362.08	3513.7	1655.08	Rep6	Control Unconfined	4_8_21_121_Rep6	42	143	10:30:05	35:45:04	102	90899.1	Cosmos	Cosmos	1	121	121	4_8_21_121_Rep6
4	8	26.6666666666667	21	127	5100.8	4354.04	1663.52	2435.24	3341.33	1641.33	Rep6	Control Unconfined	4_8_21_127_Rep6	44	149	11:00:04	37:15:03	106	94499.5	Cosmos	Split	1	127	127	4_8_21_127_Rep6
4	8	26.6666666666667	21	128	5113.57	4197.92	1664.81	2387.13	3366.69	1641.86	Rep6	Control Unconfined	4_8_21_128_Rep6	45	122	11:15:04	30:30:04	78	69300.3	Cosmos	Cosmos	1	128	128	4_8_21_128_Rep6
4	8	26.6666666666667	21	129	4277.41	4090.27	1674.79	2293.03	3414.77	1660.1	Rep6	Control Unconfined	4_8_21_129_Rep6	45	130	11:15:04	32:30:04	86	76500.5	Cosmos	Cosmos	1	129	129	4_8_21_129_Rep6
4	8	26.6666666666667	21	130	5076.45	4537.08	1675.03	2500.47	3477.63	1668.27	Rep6	Control Unconfined	4_8_21_130_Rep6	45	96	11:15:04	24:00:03	52	45899	Cosmos	Merged	1	130	130	4_8_21_130_Rep6
4	8	26.6666666666667	21	136	3391.37	4066.78	2809.87	2217.29	3384.43	1700.94	Rep6	Control Unconfined	4_8_21_136_Rep6	49	168	12:15:03	42:00:05	120	107102	Cosmos	End	1	136	136	4_8_21_136_Rep6
4	8	26.6666666666667	21	138	4241.45	4035.71	1655.83	2324.01	3381.28	1644.94	Rep6	Control Unconfined	4_8_21_138_Rep6	49	123	12:15:03	30:45:04	75	66600.9	Cosmos	Split	1	138	138	4_8_21_138_Rep6
4	8	26.6666666666667	21	142	4320.92	4038.5	1647.58	2343.29	3388.34	1646.38	Rep6	Control Unconfined	4_8_21_142_Rep6	50	96	12:30:04	24:00:03	47	41398.2	Cosmos	Cosmos	1	142	142	4_8_21_142_Rep6
4	8	26.6666666666667	21	146	4717.03	3879.11	1632.55	2405.46	3254.06	1624.47	Rep6	Control Unconfined	4_8_21_146_Rep6	53	120	13:15:04	30:00:03	68	60299.1	Cosmos	Cosmos	1	146	146	4_8_21_146_Rep6
4	8	26.6666666666667	21	147	3392.5	4090.09	1641.86	2359.22	3355.12	1653.8	Rep6	Control Unconfined	4_8_21_147_Rep6	53	86	13:15:04	21:30:04	34	29700.1	Cosmos	Cosmos	1	147	147	4_8_21_147_Rep6
4	8	26.6666666666667	21	148	4644.46	4138.49	1649.25	2383.65	3341.8	1636.8	Rep6	Control Unconfined	4_8_21_148_Rep6	54	113	13:30:04	28:15:04	60	53100.4	Cosmos	Split	1	148	148	4_8_21_148_Rep6
4	8	26.6666666666667	21	149	2910.18	4022.51	2624.14	2274.14	3329.36	1684.98	Rep6	Control Unconfined	4_8_21_149_Rep6	55	91	13:45:05	22:45:05	37	32399.9	Cosmos	Cosmos	1	149	149	4_8_21_149_Rep6
4	8	26.6666666666667	21	152	3498.69	4118.94	1666.65	2232.23	3419.59	1657.31	Rep6	Control Unconfined	4_8_21_152_Rep6	55	130	13:45:05	32:30:04	76	67499.3	Cosmos	Split	1	152	152	4_8_21_152_Rep6
4	8	26.6666666666667	21	153	4220.95	4055.75	1663.07	2343.84	3414.39	1651.5	Rep6	Control Unconfined	4_8_21_153_Rep6	55	112	13:45:05	28:00:04	58	51298.9	Cosmos	Cosmos	1	153	153	4_8_21_153_Rep6
4	8	26.6666666666667	21	162	3455.6	4113.07	1655.02	2264.65	3195.3	1599.67	Rep6	Control Unconfined	4_8_21_162_Rep6	59	112	14:45:04	28:00:04	54	47699.5	Cosmos	Cosmos	1	162	162	4_8_21_162_Rep6
4	8	26.6666666666667	21	169	4993.2	4085.75	1688.09	2383.86	3415.63	1657.55	Rep6	Control Unconfined	4_8_21_169_Rep6	60	168	15:00:04	42:00:05	109	97200.6	Cosmos	End	1	169	169	4_8_21_169_Rep6
4	8	26.6666666666667	21	170	4707.42	3992.54	1695.59	2345.64	3415.98	1659.68	Rep6	Control Unconfined	4_8_21_170_Rep6	60	131	15:00:04	32:45:04	72	63900.3	Cosmos	Split	1	170	170	4_8_21_170_Rep6
4	8	26.6666666666667	21	172	6919.94	6243.74	2015.26	2757.43	3571.4	1658.56	Rep6	Control Unconfined	4_8_21_172_Rep6	61	151	15:15:05	37:45:03	91	80998	Merged	Split	1	172	172	4_8_21_172_Rep6
4	8	26.6666666666667	21	173	3150.19	4279.39	3649.42	2229.07	3430.06	1733.07	Rep6	Control Unconfined	4_8_21_173_Rep6	62	167	15:30:03	41:45:03	106	94499.8	Cosmos	Merged	1	173	173	4_8_21_173_Rep6
4	8	26.6666666666667	21	174	3208.63	4442.69	2294.1	2255.04	3394.53	1658.58	Rep6	Control Unconfined	4_8_21_174_Rep6	62	143	15:30:03	35:45:04	82	72900.5	Cosmos	Cosmos	1	174	174	4_8_21_174_Rep6
4	8	26.6666666666667	21	175	3130.66	4013.53	1804.19	2350.76	3306.3	1634.3	Rep6	Control Unconfined	4_8_21_175_Rep6	63	84	15:45:05	21:00:05	22	18900.6	Cosmos	Cosmos	1	175	175	4_8_21_175_Rep6
4	8	26.6666666666667	21	176	3704.4	4097.96	2649.1	2325.18	3308.26	1667.01	Rep6	Control Unconfined	4_8_21_176_Rep6	64	168	16:00:04	42:00:05	105	93600.7	Cosmos	End	1	176	176	4_8_21_176_Rep6
4	8	26.6666666666667	21	177	3404.92	4676.06	3498.93	2277.08	3460.7	1715.33	Rep6	Control Unconfined	4_8_21_177_Rep6	64	167	16:00:04	41:45:03	104	92699.2	Cosmos	Merged	1	177	177	4_8_21_177_Rep6
4	8	26.6666666666667	21	179	4401.72	6259.35	7287.77	2429.69	3748	2217.07	Rep6	Control Unconfined	4_8_21_179_Rep6	65	85	16:15:03	21:15:04	21	18001	Merged	Cosmos	1	179	179	4_8_21_179_Rep6
4	8	26.6666666666667	21	180	3517.72	4243.31	1700.74	2357.27	3426.37	1656.95	Rep6	Control Unconfined	4_8_21_180_Rep6	65	131	16:15:03	32:45:04	67	59401.2	Cosmos	Split	1	180	180	4_8_21_180_Rep6
4	8	26.6666666666667	21	182	6111.74	5375.48	1711.85	2715.79	3680.63	1726.09	Rep6	Control Unconfined	4_8_21_182_Rep6	66	96	16:30:03	24:00:03	31	26999.4	Cosmos	Cosmos	1	182	182	4_8_21_182_Rep6
4	8	26.6666666666667	21	183	3489.23	3936.24	1715.98	2281.64	3342.64	1643.36	Rep6	Control Unconfined	4_8_21_183_Rep6	66	168	16:30:03	42:00:05	103	91801.3	Cosmos	End	1	183	183	4_8_21_183_Rep6
4	8	26.6666666666667	21	185	3152.64	4176.8	3099.96	2247.42	3353.86	1688.45	Rep6	Control Unconfined	4_8_21_185_Rep6	68	168	17:00:05	42:00:05	101	89999.9	Cosmos	End	1	185	185	4_8_21_185_Rep6
4	8	26.6666666666667	21	187	3196.38	3818.58	2075.75	2276.47	3272.67	1664.14	Rep6	Control Unconfined	4_8_21_187_Rep6	69	145	17:15:03	36:15:04	77	68401	Cosmos	Cosmos	1	187	187	4_8_21_187_Rep6
4	8	26.6666666666667	21	188	3348.33	3993.49	2250.09	2222.75	3361.22	1666.84	Rep6	Control Unconfined	4_8_21_188_Rep6	69	168	17:15:03	42:00:05	100	89101.6	Cosmos	End	1	188	188	4_8_21_188_Rep6
4	8	26.6666666666667	21	189	2791.36	3880.96	2770.07	2217.12	3161.69	1655.79	Rep6	Control Unconfined	4_8_21_189_Rep6	70	91	17:30:03	22:45:05	22	18901.9	Cosmos	Cosmos	1	189	189	4_8_21_189_Rep6
4	8	26.6666666666667	21	191	3067.04	3889.02	1668.38	2229.08	3420.59	1663.58	Rep6	Control Unconfined	4_8_21_191_Rep6	72	123	18:00:04	30:45:04	52	45899.6	Cosmos	Split	1	191	191	4_8_21_191_Rep6
4	8	26.6666666666667	21	192	7948.66	8076.84	1704.52	2822.9	3819.56	1662.82	Rep6	Control Unconfined	4_8_21_192_Rep6	72	88	18:00:04	22:00:04	17	14400.3	Split	Merged	2	186	186	4_8_21_186_Rep6
4	8	26.6666666666667	21	193	8664.52	8717.18	1714.65	2874.26	3856.08	1655.22	Rep6	Control Unconfined	4_8_21_193_Rep6	72	88	18:00:04	22:00:04	17	14400.3	Split	Merged	2	186	186	4_8_21_186_Rep6
4	8	26.6666666666667	21	194	4278.83	4270.77	1709.44	2335.28	3326	1636.44	Rep6	Control Unconfined	4_8_21_194_Rep6	72	138	18:00:04	34:30:04	67	59399.6	Cosmos	Cosmos	1	194	194	4_8_21_194_Rep6
4	8	26.6666666666667	21	195	2974.29	3950.01	2064.12	2223.53	3415.91	1671.56	Rep6	Control Unconfined	4_8_21_195_Rep6	73	134	18:15:04	33:30:04	62	54900.4	Cosmos	Merged	1	195	195	4_8_21_195_Rep6
4	8	26.6666666666667	21	199	3085.14	3844.84	2274.71	2242.8	3241.63	1670.32	Rep6	Control Unconfined	4_8_21_199_Rep6	75	139	18:45:04	34:45:05	65	57600.6	Cosmos	Cosmos	1	199	199	4_8_21_199_Rep6
4	8	26.6666666666667	21	200	3137.27	4390.07	3301.12	2230.66	3461.47	1723.9	Rep6	Control Unconfined	4_8_21_200_Rep6	75	150	18:45:04	37:30:04	76	67500.6	Cosmos	Cosmos	1	200	200	4_8_21_200_Rep6
4	8	26.6666666666667	21	203	3110.89	4483.41	2783.24	2296	3405.9	1673.87	Rep6	Control Unconfined	4_8_21_203_Rep6	76	93	19:00:03	23:15:05	18	15302.7	Cosmos	Cosmos	1	203	203	4_8_21_203_Rep6
4	8	26.6666666666667	21	204	2670.71	3353.85	1629.54	2200	3170.59	1604.39	Rep6	Control Unconfined	4_8_21_204_Rep6	77	101	19:15:03	25:15:04	25	21600.3	Cosmos	Cosmos	1	204	204	4_8_21_204_Rep6
4	8	26.6666666666667	21	205	2787.25	4212.18	2220.53	2304.29	3575.33	1762.56	Rep6	Control Unconfined	4_8_21_205_Rep6	78	81	19:30:03	20:15:03	4	2699.49	Merged	Merged	1	205	205	4_8_21_205_Rep6
4	8	26.6666666666667	21	206	2852.3	3654.61	1899.18	2353.1	3271.89	1684.97	Rep6	Control Unconfined	4_8_21_206_Rep6	79	81	19:45:03	20:15:03	3	1799.73	Cosmos	Cosmos	1	206	206	4_8_21_206_Rep6
4	8	26.6666666666667	21	207	5268.13	7304.15	8989.56	2416.05	3461.46	1838.8	Rep6	Control Unconfined	4_8_21_207_Rep6	79	95	19:45:03	23:45:05	17	14402.1	Cosmos	Cosmos	1	207	207	4_8_21_207_Rep6
4	8	26.6666666666667	21	208	3934.42	5082.51	17927.8	2334.34	3567.61	1991.3	Rep6	Control Unconfined	4_8_21_208_Rep6	80	84	20:00:04	21:00:05	5	3601.05	Split	Merged	2	71	71	4_8_21_71_Rep6
4	8	26.6666666666667	21	209	3110.43	3911.49	2689.13	2234.36	3410.05	1741.74	Rep6	Control Unconfined	4_8_21_209_Rep6	80	84	20:00:04	21:00:05	5	3601.05	Split	Merged	2	71	71	4_8_21_71_Rep6
4	8	54.6666666666667	10	10	4803.6	7462.6	13420.3	2241.15	4324.29	2159.91	Rep6	Control Unconfined	4_8_10_10_Rep6	0	168	00:00:03	42:00:05	169	151202	Begin	End	1	10	10	4_8_10_10_Rep6
4	8	54.6666666666667	10	28	6876.84	6924.66	1684.86	2316.17	4072.77	1653.67	Rep6	Control Unconfined	4_8_10_28_Rep6	0	168	00:00:03	42:00:05	169	151202	Begin	End	1	28	28	4_8_10_28_Rep6
4	8	54.6666666666667	10	37	3900.35	4784.52	1685.82	2005.25	4023.16	1664.09	Rep6	Control Unconfined	4_8_10_37_Rep6	1	168	00:15:04	42:00:05	168	150301	Cosmos	End	1	37	37	4_8_10_37_Rep6
4	8	54.6666666666667	10	38	8709.01	6856.67	1793.5	2259.79	3901.56	1647.44	Rep6	Control Unconfined	4_8_10_38_Rep6	1	168	00:15:04	42:00:05	168	150301	Cosmos	End	1	38	38	4_8_10_38_Rep6
4	8	54.6666666666667	10	52	2950.19	5360.59	3362.12	1957.26	4025.65	1719.04	Rep6	Control Unconfined	4_8_10_52_Rep6	2	168	00:30:03	42:00:05	167	149402	Cosmos	End	1	52	52	4_8_10_52_Rep6
4	8	54.6666666666667	10	60	14319.2	6702.59	1745.23	3199.16	4212.09	1675.27	Rep6	Control Unconfined	4_8_10_60_Rep6	3	168	00:45:04	42:00:05	166	148501	Cosmos	End	1	60	60	4_8_10_60_Rep6
4	8	54.6666666666667	10	61	8651.37	6872.17	1698.85	2586.86	4152.01	1651.36	Rep6	Control Unconfined	4_8_10_61_Rep6	3	168	00:45:04	42:00:05	166	148501	Cosmos	End	1	61	61	4_8_10_61_Rep6
4	8	54.6666666666667	10	81	5874.59	4812.88	1640.06	2282.85	3749.35	1621.97	Rep6	Control Unconfined	4_8_10_81_Rep6	9	168	02:15:04	42:00:05	160	143101	Cosmos	End	1	81	81	4_8_10_81_Rep6
4	8	54.6666666666667	10	89	8282.81	6002.37	1790.43	2235.92	4052.65	1663.57	Rep6	Control Unconfined	4_8_10_89_Rep6	12	168	03:00:05	42:00:05	157	140400	Cosmos	End	1	89	89	4_8_10_89_Rep6
4	8	54.6666666666667	10	103	6785.77	6369.87	1659.04	2459.49	4059.15	1615.64	Rep6	Control Unconfined	4_8_10_103_Rep6	16	168	04:00:05	42:00:05	153	136799	Cosmos	End	1	103	103	4_8_10_103_Rep6
4	8	54.6666666666667	10	115	4879.75	7456.24	10208.3	2339.78	4282.52	2002.11	Rep6	Control Unconfined	4_8_10_115_Rep6	19	168	04:45:04	42:00:05	150	134101	Split	End	2	11	11	4_8_10_11_Rep6
4	8	54.6666666666667	10	130	4957.43	7479.45	6864.47	2191.54	4391.96	1848.32	Rep6	Control Unconfined	4_8_10_130_Rep6	24	168	06:00:03	42:00:05	145	129602	Cosmos	End	1	130	130	4_8_10_130_Rep6
4	8	54.6666666666667	10	144	4504.34	4090.75	1672.36	2041.54	3702.51	1645.41	Rep6	Control Unconfined	4_8_10_144_Rep6	29	168	07:15:04	42:00:05	140	125101	Cosmos	End	1	144	144	4_8_10_144_Rep6
4	8	54.6666666666667	10	157	3560.94	5450.46	1785.13	2013.12	4055.8	1662.61	Rep6	Control Unconfined	4_8_10_157_Rep6	35	168	08:45:03	42:00:05	134	119701	Split	End	2	145	145	4_8_10_145_Rep6
4	8	54.6666666666667	10	166	6221.69	3693	1747.2	2122.01	3603.54	1647.27	Rep6	Control Unconfined	4_8_10_166_Rep6	38	168	09:30:03	42:00:05	131	117002	Cosmos	End	1	166	166	4_8_10_166_Rep6
4	8	54.6666666666667	10	174	3291.74	5393.64	3363.63	2043.47	3868.59	1711.26	Rep6	Control Unconfined	4_8_10_174_Rep6	41	168	10:15:05	42:00:05	128	114300	Cosmos	End	1	174	174	4_8_10_174_Rep6
4	8	54.6666666666667	10	176	3547.49	5528.22	3131.15	2024.54	4100.41	1705.31	Rep6	Control Unconfined	4_8_10_176_Rep6	43	168	10:45:05	42:00:05	126	112500	Cosmos	End	1	176	176	4_8_10_176_Rep6
4	8	54.6666666666667	10	178	4063.65	5769.28	7238.43	2216.38	3905.16	2075.17	Rep6	Control Unconfined	4_8_10_178_Rep6	45	168	11:15:04	42:00:05	124	110701	Cosmos	End	1	178	178	4_8_10_178_Rep6
4	8	54.6666666666667	10	183	2867.37	5332.14	3181.89	2017.57	4179.91	1750.88	Rep6	Control Unconfined	4_8_10_183_Rep6	47	168	11:45:04	42:00:05	122	108901	Cosmos	End	1	183	183	4_8_10_183_Rep6
4	8	54.6666666666667	10	203	5441.27	3982.28	1695.94	2157.31	3784.66	1651.84	Rep6	Control Unconfined	4_8_10_203_Rep6	54	168	13:30:04	42:00:05	115	102601	Cosmos	End	1	203	203	4_8_10_203_Rep6
4	8	54.6666666666667	10	204	5671.16	4157.2	1682.55	2345.37	3849.65	1658.39	Rep6	Control Unconfined	4_8_10_204_Rep6	54	168	13:30:04	42:00:05	115	102601	Cosmos	End	1	204	204	4_8_10_204_Rep6
4	8	54.6666666666667	10	205	3725.82	6428.54	8028.78	1996.11	4152.02	1861.63	Rep6	Control Unconfined	4_8_10_205_Rep6	54	168	13:30:04	42:00:05	115	102601	Cosmos	End	1	205	205	4_8_10_205_Rep6
4	8	54.6666666666667	10	209	8269.21	6429.28	1683.73	2430.77	3936.84	1642.86	Rep6	Control Unconfined	4_8_10_209_Rep6	55	168	13:45:05	42:00:05	114	101700	Merged	End	1	209	209	4_8_10_209_Rep6
4	8	54.6666666666667	10	213	3844.84	3952.23	1618.96	2065.09	3615.99	1604.29	Rep6	Control Unconfined	4_8_10_213_Rep6	58	168	14:30:03	42:00:05	111	99001.1	Cosmos	End	1	213	213	4_8_10_213_Rep6
4	8	54.6666666666667	10	217	5189.75	3801.22	1681.71	2151.45	3747.39	1639.43	Rep6	Control Unconfined	4_8_10_217_Rep6	63	165	15:45:05	41:15:04	103	91799.5	Cosmos	Merged	1	217	217	4_8_10_217_Rep6
4	8	54.6666666666667	10	220	6517.49	4196.91	1696.72	2285.3	3940.86	1777.7	Rep6	Control Unconfined	4_8_10_220_Rep6	63	168	15:45:05	42:00:05	106	94499.9	Cosmos	End	1	220	220	4_8_10_220_Rep6
4	8	54.6666666666667	10	223	3429.63	4089.37	1667.71	1955.39	3853.25	1657.45	Rep6	Control Unconfined	4_8_10_223_Rep6	63	168	15:45:05	42:00:05	106	94499.9	Cosmos	End	1	223	223	4_8_10_223_Rep6
4	8	54.6666666666667	10	249	4417.09	4137.35	1614.65	2098.24	3647.26	1601.89	Rep6	Control Unconfined	4_8_10_249_Rep6	77	168	19:15:03	42:00:05	92	81901.2	Cosmos	End	1	249	249	4_8_10_249_Rep6
4	8	54.6666666666667	10	253	3873.19	4555.31	1678.43	1993.44	3994.38	1717.54	Rep6	Control Unconfined	4_8_10_253_Rep6	81	168	20:15:03	42:00:05	88	78302	Cosmos	End	1	253	253	4_8_10_253_Rep6
4	8	54.6666666666667	10	255	3090.2	4927.03	1672.7	2027.01	3945.59	1664.75	Rep6	Control Unconfined	4_8_10_255_Rep6	81	168	20:15:03	42:00:05	88	78302	Cosmos	End	1	255	255	4_8_10_255_Rep6
4	8	54.6666666666667	10	258	9459.22	5033.54	1720.22	2311.03	4011.93	1670.49	Rep6	Control Unconfined	4_8_10_258_Rep6	83	168	20:45:04	42:00:05	86	76501	Split	End	2	252	252	4_8_10_252_Rep6
4	8	54.6666666666667	10	260	11315.1	5813.85	1738	2689.87	4245.03	1679.18	Rep6	Control Unconfined	4_8_10_260_Rep6	84	168	21:00:05	42:00:05	85	75599.2	Cosmos	End	1	260	260	4_8_10_260_Rep6
4	8	54.6666666666667	10	264	7285.66	5931.55	1710.96	2384.26	4241.55	1672.18	Rep6	Control Unconfined	4_8_10_264_Rep6	87	168	21:45:03	42:00:05	82	72901.7	Cosmos	End	1	264	264	4_8_10_264_Rep6
4	8	54.6666666666667	10	268	3342.45	4493.08	1686.36	1938.65	4011.25	1754.44	Rep6	Control Unconfined	4_8_10_268_Rep6	93	168	23:15:05	42:00:05	76	67499.1	Cosmos	End	1	268	268	4_8_10_268_Rep6
4	8	54.6666666666667	10	272	5498.69	4156.33	1689.55	2083.6	3924.43	1662.94	Rep6	Control Unconfined	4_8_10_272_Rep6	96	168	24:00:03	42:00:05	73	64802	Cosmos	End	1	272	272	4_8_10_272_Rep6
4	8	54.6666666666667	10	273	5766.25	4532.59	1725.38	2244.24	4016.87	1682.44	Rep6	Control Unconfined	4_8_10_273_Rep6	96	168	24:00:03	42:00:05	73	64802	Cosmos	End	1	273	273	4_8_10_273_Rep6
4	8	54.6666666666667	10	276	6294.13	4007.43	1622.73	2136.49	3645.82	1597.1	Rep6	Control Unconfined	4_8_10_276_Rep6	97	168	24:15:04	42:00:05	72	63900.8	Cosmos	End	1	276	276	4_8_10_276_Rep6
4	8	54.6666666666667	10	277	4899.81	5153.93	1697.86	1996.99	3996.32	1670.94	Rep6	Control Unconfined	4_8_10_277_Rep6	98	168	24:30:04	42:00:05	71	63000.7	Cosmos	End	1	277	277	4_8_10_277_Rep6
4	8	54.6666666666667	10	283	4797.55	4252.73	1686.95	2043.41	3878.8	1660.25	Rep6	Control Unconfined	4_8_10_283_Rep6	104	168	26:00:04	42:00:05	65	57600.8	Cosmos	End	1	283	283	4_8_10_283_Rep6
4	8	54.6666666666667	10	289	5280.94	5091.88	1924.81	2234.33	4184.96	1717.73	Rep6	Control Unconfined	4_8_10_289_Rep6	106	168	26:30:02	42:00:05	63	55802.3	Cosmos	End	1	289	289	4_8_10_289_Rep6
4	8	54.6666666666667	10	290	4625.88	4501.94	1741.15	2100.81	3794.21	1629.52	Rep6	Control Unconfined	4_8_10_290_Rep6	107	168	26:45:03	42:00:05	62	54901.2	Cosmos	End	1	290	290	4_8_10_290_Rep6
4	8	54.6666666666667	10	292	3410.51	4297.56	1683.76	1968.69	3945.01	1667.95	Rep6	Control Unconfined	4_8_10_292_Rep6	108	168	27:00:04	42:00:05	61	54001	Cosmos	End	1	292	292	4_8_10_292_Rep6
4	8	54.6666666666667	10	294	3268.53	5501.56	5860.26	1987.23	3956.98	1804.45	Rep6	Control Unconfined	4_8_10_294_Rep6	110	168	27:30:04	42:00:05	59	52200.5	Cosmos	End	1	294	294	4_8_10_294_Rep6
4	8	54.6666666666667	10	301	4019.41	4551.02	1648.9	2046.77	3820.2	1632.11	Rep6	Control Unconfined	4_8_10_301_Rep6	115	165	28:45:04	41:15:04	51	44999.9	Cosmos	Merged	1	301	301	4_8_10_301_Rep6
4	8	54.6666666666667	10	302	2953.95	5137.79	3676.91	1964.13	3906.12	1719.89	Rep6	Control Unconfined	4_8_10_302_Rep6	115	168	28:45:04	42:00:05	54	47700.3	Split	End	2	36	36	4_8_10_36_Rep6
4	8	54.6666666666667	10	303	3073.7	5282.5	3937.88	1966.79	3910.86	1742.98	Rep6	Control Unconfined	4_8_10_303_Rep6	115	168	28:45:04	42:00:05	54	47700.3	Split	End	2	36	36	4_8_10_36_Rep6
4	8	54.6666666666667	10	310	2944.83	3979.22	1654.46	1888.02	3757.3	1648.77	Rep6	Control Unconfined	4_8_10_310_Rep6	122	168	30:30:04	42:00:05	47	41400.6	Cosmos	End	1	310	310	4_8_10_310_Rep6
4	8	54.6666666666667	10	311	5161.76	3997.39	1654.44	2351.97	3646.28	1665.27	Rep6	Control Unconfined	4_8_10_311_Rep6	122	168	30:30:04	42:00:05	47	41400.6	Cosmos	End	1	311	311	4_8_10_311_Rep6
4	8	54.6666666666667	10	312	5590.01	3922.77	1624.68	2321.49	3527.69	1641.51	Rep6	Control Unconfined	4_8_10_312_Rep6	122	168	30:30:04	42:00:05	47	41400.6	Cosmos	End	1	312	312	4_8_10_312_Rep6
4	8	54.6666666666667	10	314	3282.51	4653.58	1698.51	2092.61	3966.56	1690.49	Rep6	Control Unconfined	4_8_10_314_Rep6	124	168	31:00:03	42:00:05	45	39601.3	Cosmos	End	1	314	314	4_8_10_314_Rep6
4	8	54.6666666666667	10	316	5307.47	3767.29	1698.22	2109.22	3747.35	1657.52	Rep6	Control Unconfined	4_8_10_316_Rep6	124	168	31:00:03	42:00:05	45	39601.3	Merged	End	1	316	316	4_8_10_316_Rep6
4	8	54.6666666666667	10	319	4667.01	4117.7	1676.59	1998.6	3838.2	1653.71	Rep6	Control Unconfined	4_8_10_319_Rep6	126	168	31:30:05	42:00:05	43	37799.5	Split	End	2	315	315	4_8_10_315_Rep6
4	8	54.6666666666667	10	323	3128.94	4561.91	1663.4	1942.39	3926.02	1655.08	Rep6	Control Unconfined	4_8_10_323_Rep6	127	168	31:45:05	42:00:05	42	36899.8	Cosmos	End	1	323	323	4_8_10_323_Rep6
4	8	54.6666666666667	10	326	4200.79	5160.87	2750.56	2041.2	3966.15	1698.04	Rep6	Control Unconfined	4_8_10_326_Rep6	128	168	32:00:03	42:00:05	41	36001.5	Cosmos	End	1	326	326	4_8_10_326_Rep6
4	8	54.6666666666667	10	327	5696	4476.07	1679.91	2131.75	3841.89	1658.87	Rep6	Control Unconfined	4_8_10_327_Rep6	128	168	32:00:03	42:00:05	41	36001.5	Cosmos	End	1	327	327	4_8_10_327_Rep6
4	8	54.6666666666667	10	330	4013.98	4106.98	1661.01	2053.65	3754.02	1648.71	Rep6	Control Unconfined	4_8_10_330_Rep6	129	168	32:15:04	42:00:05	40	35100.3	Cosmos	End	1	330	330	4_8_10_330_Rep6
4	8	54.6666666666667	10	331	3878.31	4653.4	1665.43	1962.83	3938.53	1658.62	Rep6	Control Unconfined	4_8_10_331_Rep6	129	168	32:15:04	42:00:05	40	35100.3	Cosmos	End	1	331	331	4_8_10_331_Rep6
4	8	54.6666666666667	10	332	3445.83	5232.21	2432.83	2130.57	3650.37	1657.15	Rep6	Control Unconfined	4_8_10_332_Rep6	129	168	32:15:04	42:00:05	40	35100.3	Cosmos	End	1	332	332	4_8_10_332_Rep6
4	8	54.6666666666667	10	335	4471.15	4655.71	1662.66	2018.97	3910.28	1648.61	Rep6	Control Unconfined	4_8_10_335_Rep6	131	168	32:45:04	42:00:05	38	33300.3	Cosmos	End	1	335	335	4_8_10_335_Rep6
4	8	54.6666666666667	10	338	3420.86	5799.99	3403.44	1969.29	3953.17	1701.86	Rep6	Control Unconfined	4_8_10_338_Rep6	133	168	33:15:02	42:00:05	36	31503	Cosmos	End	1	338	338	4_8_10_338_Rep6
4	8	54.6666666666667	10	339	2815.96	4168.2	1681.36	2035.68	3864.96	1684.27	Rep6	Control Unconfined	4_8_10_339_Rep6	136	168	34:00:03	42:00:05	33	28801.4	Cosmos	End	1	339	339	4_8_10_339_Rep6
4	8	54.6666666666667	10	341	4953.34	4369.98	1659.2	2109.42	3690.53	1649.12	Rep6	Control Unconfined	4_8_10_341_Rep6	136	168	34:00:03	42:00:05	33	28801.4	Cosmos	End	1	341	341	4_8_10_341_Rep6
4	8	54.6666666666667	10	343	3436.62	5013.94	1686.47	1941.67	3959.56	1656.66	Rep6	Control Unconfined	4_8_10_343_Rep6	137	168	34:15:04	42:00:05	32	27901	Cosmos	End	1	343	343	4_8_10_343_Rep6
4	8	54.6666666666667	10	347	3626.58	5853.71	7096.79	1986.41	3922.41	1813.35	Rep6	Control Unconfined	4_8_10_347_Rep6	138	168	34:30:04	42:00:05	31	27000.8	Merged	End	1	347	347	4_8_10_347_Rep6
4	8	54.6666666666667	10	348	3083.24	4647.49	1656.95	1960.42	3914.27	1649.92	Rep6	Control Unconfined	4_8_10_348_Rep6	139	168	34:45:05	42:00:05	30	26100	Cosmos	End	1	348	348	4_8_10_348_Rep6
4	8	54.6666666666667	10	350	2921.34	4667.64	1664.65	1924.13	3934.57	1659.97	Rep6	Control Unconfined	4_8_10_350_Rep6	139	168	34:45:05	42:00:05	30	26100	Cosmos	End	1	350	350	4_8_10_350_Rep6
4	8	54.6666666666667	10	353	4568.11	3917.08	1691.75	2084.09	3900.09	1661.82	Rep6	Control Unconfined	4_8_10_353_Rep6	140	168	35:00:05	42:00:05	29	25199.8	Split	End	2	336	336	4_8_10_336_Rep6
4	8	54.6666666666667	10	354	5103.95	4029.57	1689.49	2203.68	3909.11	1661.49	Rep6	Control Unconfined	4_8_10_354_Rep6	140	168	35:00:05	42:00:05	29	25199.8	Split	End	2	336	336	4_8_10_336_Rep6
4	8	54.6666666666667	10	357	2951.06	4825.18	3659.25	1946.34	3715.69	1684.7	Rep6	Control Unconfined	4_8_10_357_Rep6	141	168	35:15:03	42:00:05	28	24301.2	Cosmos	End	1	357	357	4_8_10_357_Rep6
4	8	54.6666666666667	10	358	3873.54	4667.23	1681	2152.77	4050.32	1671.88	Rep6	Control Unconfined	4_8_10_358_Rep6	141	168	35:15:03	42:00:05	28	24301.2	Cosmos	End	1	358	358	4_8_10_358_Rep6
4	8	54.6666666666667	10	359	3674.98	4513.22	2224.78	2004.52	3737.07	1656.02	Rep6	Control Unconfined	4_8_10_359_Rep6	141	168	35:15:03	42:00:05	28	24301.2	Cosmos	End	1	359	359	4_8_10_359_Rep6
4	8	54.6666666666667	10	362	3263.14	4569.94	1683.68	2136.34	4134.33	1669.46	Rep6	Control Unconfined	4_8_10_362_Rep6	142	168	35:30:04	42:00:05	27	23400.7	Cosmos	End	1	362	362	4_8_10_362_Rep6
4	8	54.6666666666667	10	370	3457.47	5697.68	4605.47	2023.58	3900.09	1776.57	Rep6	Control Unconfined	4_8_10_370_Rep6	145	168	36:15:04	42:00:05	24	20700.7	Cosmos	End	1	370	370	4_8_10_370_Rep6
4	8	54.6666666666667	10	375	12300	6927.39	1728.42	2916.41	3994.7	1643.16	Rep6	Control Unconfined	4_8_10_375_Rep6	147	168	36:45:05	42:00:05	22	18900.1	Cosmos	End	1	375	375	4_8_10_375_Rep6
4	8	54.6666666666667	10	379	3164.5	5610.43	3373.85	1929.2	3955.72	1707.87	Rep6	Control Unconfined	4_8_10_379_Rep6	148	168	37:00:04	42:00:05	21	18000.2	Cosmos	End	1	379	379	4_8_10_379_Rep6
4	8	54.6666666666667	10	380	3986.48	5965.85	4813.91	2164.45	3946.7	1823.74	Rep6	Control Unconfined	4_8_10_380_Rep6	148	168	37:00:04	42:00:05	21	18000.2	Merged	End	1	380	380	4_8_10_380_Rep6
4	8	54.6666666666667	10	381	2874.34	4562.08	1696.97	2070.55	4089.2	1692.42	Rep6	Control Unconfined	4_8_10_381_Rep6	149	168	37:15:03	42:00:05	20	17101.1	Cosmos	End	1	381	381	4_8_10_381_Rep6
4	8	54.6666666666667	10	382	3758.38	5743.03	5905.16	2104.37	3948.42	1867.29	Rep6	Control Unconfined	4_8_10_382_Rep6	149	168	37:15:03	42:00:05	20	17101.1	Cosmos	End	1	382	382	4_8_10_382_Rep6
4	8	54.6666666666667	10	386	2523.46	4760.04	3895.06	1884.77	3923.61	1725.42	Rep6	Control Unconfined	4_8_10_386_Rep6	150	164	37:30:04	41:00:02	15	12597.9	Merged	Cosmos	1	386	386	4_8_10_386_Rep6
4	8	54.6666666666667	10	389	3905.62	3896.54	1675.85	2015.7	3903.31	1698.2	Rep6	Control Unconfined	4_8_10_389_Rep6	151	168	37:45:03	42:00:05	18	15301.4	Merged	End	1	389	389	4_8_10_389_Rep6
4	8	54.6666666666667	10	392	2486.43	4352.93	3523.86	1907.21	3716.16	1715.94	Rep6	Control Unconfined	4_8_10_392_Rep6	152	168	38:00:05	42:00:05	17	14399.9	Merged	End	1	392	392	4_8_10_392_Rep6
4	8	54.6666666666667	10	397	2578.73	4461.17	3522.15	2038.14	3763.46	1746.06	Rep6	Control Unconfined	4_8_10_397_Rep6	153	168	38:15:03	42:00:05	16	13501.7	Cosmos	End	1	397	397	4_8_10_397_Rep6
4	8	54.6666666666667	10	398	2512.4	4362.78	1895.84	1916.57	3860.54	1656.78	Rep6	Control Unconfined	4_8_10_398_Rep6	153	168	38:15:03	42:00:05	16	13501.7	Cosmos	End	1	398	398	4_8_10_398_Rep6
4	8	54.6666666666667	10	399	3101.54	5315.9	3885.48	1995.85	3950.91	1723.75	Rep6	Control Unconfined	4_8_10_399_Rep6	153	168	38:15:03	42:00:05	16	13501.7	Split	End	2	393	369	4_8_10_393_Rep6
4	8	54.6666666666667	10	401	2850.69	4501.5	1671.94	1929	3830.9	1643.68	Rep6	Control Unconfined	4_8_10_401_Rep6	154	168	38:30:04	42:00:05	15	12600.8	Cosmos	End	1	401	401	4_8_10_401_Rep6
4	8	54.6666666666667	10	402	3714.59	4713.58	2360.85	1935.35	4007.12	1686.34	Rep6	Control Unconfined	4_8_10_402_Rep6	154	168	38:30:04	42:00:05	15	12600.8	Cosmos	End	1	402	402	4_8_10_402_Rep6
4	8	54.6666666666667	10	404	7802.79	4762.5	1690.7	2434.01	3819.67	1692.87	Rep6	Control Unconfined	4_8_10_404_Rep6	155	168	38:45:04	42:00:05	14	11700.4	Merged	End	1	404	404	4_8_10_404_Rep6
4	8	54.6666666666667	10	408	4777.96	5183.4	3221.89	2174.59	3843.02	1753.68	Rep6	Control Unconfined	4_8_10_408_Rep6	156	168	39:00:05	42:00:05	13	10799.8	Merged	End	1	408	408	4_8_10_408_Rep6
4	8	54.6666666666667	10	409	3329.36	5634.97	4387.77	2048.91	4041.78	1786.51	Rep6	Control Unconfined	4_8_10_409_Rep6	157	168	39:15:04	42:00:05	12	9900.87	Merged	End	1	409	409	4_8_10_409_Rep6
4	8	54.6666666666667	10	410	3195.13	4657.65	1682.72	1908.43	3943.39	1659.64	Rep6	Control Unconfined	4_8_10_410_Rep6	159	164	39:45:03	41:00:02	6	4499.12	Split	Merged	2	188	188	4_8_10_188_Rep6
4	8	54.6666666666667	10	411	4066.43	3988.3	1807.11	2009.44	3870.8	1656.84	Rep6	Control Unconfined	4_8_10_411_Rep6	159	164	39:45:03	41:00:02	6	4499.12	Split	Merged	2	188	188	4_8_10_188_Rep6
4	8	54.6666666666667	10	412	2457.01	4808.02	3349.15	1870.77	3982.53	1719.42	Rep6	Control Unconfined	4_8_10_412_Rep6	160	164	40:00:04	41:00:02	5	3598.41	Merged	Split	1	412	412	4_8_10_412_Rep6
4	8	54.6666666666667	10	413	2901.55	4740.24	2934.95	1915.47	3740.63	1715.82	Rep6	Control Unconfined	4_8_10_413_Rep6	160	168	40:00:04	42:00:05	9	7200.63	Split	End	2	333	333	4_8_10_333_Rep6
4	8	54.6666666666667	10	414	2729.49	4705.39	2666.75	1961.12	3717.57	1701.12	Rep6	Control Unconfined	4_8_10_414_Rep6	160	168	40:00:04	42:00:05	9	7200.63	Split	End	2	333	333	4_8_10_333_Rep6
4	8	54.6666666666667	10	416	6137.84	4654.24	1665.85	2319.75	3774.09	1765.11	Rep6	Control Unconfined	4_8_10_416_Rep6	162	168	40:30:04	42:00:05	7	5400.81	Cosmos	End	1	416	416	4_8_10_416_Rep6
4	8	54.6666666666667	10	417	5031.8	3884.95	1872.82	2167.75	3637.88	1696.06	Rep6	Control Unconfined	4_8_10_417_Rep6	163	168	40:45:04	42:00:05	6	4500.23	Cosmos	End	1	417	417	4_8_10_417_Rep6
4	8	54.6666666666667	10	418	2662.2	4288.69	1698.7	2059.51	3917.97	1680.97	Rep6	Control Unconfined	4_8_10_418_Rep6	164	168	41:00:02	42:00:05	5	3602.22	Cosmos	End	1	418	418	4_8_10_418_Rep6
4	8	9.66666666666667	11	1	7119.01	3281.06	1590.78	4382.05	2869.22	1571.24	Rep6	Control Unconfined	4_8_11_1_Rep6	0	55	00:00:03	13:45:05	56	49502	Begin	Split	1	1	1	4_8_11_1_Rep6
4	8	9.66666666666667	11	5	7157.98	3240.5	1610.23	4348.37	2900.17	1586.25	Rep6	Control Unconfined	4_8_11_5_Rep6	0	46	00:00:03	11:30:04	47	41401.1	Begin	Split	1	5	5	4_8_11_5_Rep6
4	8	9.66666666666667	11	6	7980.37	3342.07	1634.46	4288.55	2871.91	1579.3	Rep6	Control Unconfined	4_8_11_6_Rep6	0	29	00:00:03	07:15:04	30	26100.8	Begin	Split	1	6	6	4_8_11_6_Rep6
4	8	9.66666666666667	11	8	7105.84	4182.79	1746.2	4359.31	3082.11	1601.09	Rep6	Control Unconfined	4_8_11_8_Rep6	0	53	00:00:03	13:15:04	54	47701.1	Begin	Cosmos	1	8	8	4_8_11_8_Rep6
4	8	9.66666666666667	11	10	6178.1	5452.7	12587.5	4233.87	3139.76	1954.75	Rep6	Control Unconfined	4_8_11_10_Rep6	0	107	00:00:03	26:45:03	108	96300.6	Begin	Split	1	10	10	4_8_11_10_Rep6
4	8	9.66666666666667	11	13	7874.7	4635.97	1594.4	4425.24	3042.17	1581.36	Rep6	Control Unconfined	4_8_11_13_Rep6	0	168	00:00:03	42:00:05	169	151202	Begin	End	1	13	13	4_8_11_13_Rep6
4	8	9.66666666666667	11	15	6879.54	2968.65	1656.13	4080.51	2852.27	1556.45	Rep6	Control Unconfined	4_8_11_15_Rep6	0	29	00:00:03	07:15:04	30	26100.8	Begin	Split	1	15	15	4_8_11_15_Rep6
4	8	9.66666666666667	11	17	7325.9	3555.21	1599.17	4302	2892.3	1580.8	Rep6	Control Unconfined	4_8_11_17_Rep6	0	73	00:00:03	18:15:04	74	65701	Begin	Split	1	17	17	4_8_11_17_Rep6
4	8	9.66666666666667	11	18	6246.75	3480.48	1600.18	4243.54	2896.92	1593.31	Rep6	Control Unconfined	4_8_11_18_Rep6	1	59	00:15:04	14:45:04	59	52200.5	Merged	Cosmos	1	18	18	4_8_11_18_Rep6
4	8	9.66666666666667	11	19	9528.74	4062.37	1621.03	4381.05	2895.82	1576.01	Rep6	Control Unconfined	4_8_11_19_Rep6	1	68	00:15:04	17:00:05	68	60301	Cosmos	Split	1	19	19	4_8_11_19_Rep6
4	8	9.66666666666667	11	22	6181.23	5309.26	7061.25	4206.23	3012.33	1723.13	Rep6	Control Unconfined	4_8_11_22_Rep6	1	168	00:15:04	42:00:05	168	150301	Cosmos	End	1	22	22	4_8_11_22_Rep6
4	8	9.66666666666667	11	23	10151.1	2924.29	1680.68	4564.32	2831.43	1587.01	Rep6	Control Unconfined	4_8_11_23_Rep6	1	31	00:15:04	07:45:04	31	27000.4	Cosmos	Split	1	23	23	4_8_11_23_Rep6
4	8	9.66666666666667	11	25	6419.01	3612.83	1594.16	4329.51	2949.63	1583.05	Rep6	Control Unconfined	4_8_11_25_Rep6	2	63	00:30:03	15:45:05	62	54902.1	Cosmos	Cosmos	1	25	25	4_8_11_25_Rep6
4	8	9.66666666666667	11	26	6625.32	4915.7	4963.49	4242.63	3080.72	1675.4	Rep6	Control Unconfined	4_8_11_26_Rep6	3	78	00:45:04	19:30:03	76	67499	Merged	Split	1	26	26	4_8_11_26_Rep6
4	8	9.66666666666667	11	27	5987.31	5356.63	4118.19	4232.01	3124.44	1643.93	Rep6	Control Unconfined	4_8_11_27_Rep6	3	108	00:45:04	27:00:04	106	94499.6	Cosmos	Merged	1	27	27	4_8_11_27_Rep6
4	8	9.66666666666667	11	28	4922.92	3286.2	1597.28	4070.69	2880.2	1593.44	Rep6	Control Unconfined	4_8_11_28_Rep6	4	44	01:00:04	11:00:04	41	36000	Cosmos	Cosmos	1	28	28	4_8_11_28_Rep6
4	8	9.66666666666667	11	29	5911.11	3337.47	1591.42	4150.64	2910.42	1581.6	Rep6	Control Unconfined	4_8_11_29_Rep6	4	72	01:00:04	18:00:04	69	61200.2	Cosmos	Cosmos	1	29	29	4_8_11_29_Rep6
4	8	9.66666666666667	11	30	7603.16	4044.03	1597.05	4233.44	2869.41	1569.91	Rep6	Control Unconfined	4_8_11_30_Rep6	4	78	01:00:04	19:30:03	75	66599.2	Cosmos	Split	1	30	30	4_8_11_30_Rep6
4	8	9.66666666666667	11	33	6323.39	3609.77	1602.1	4184.95	2936.44	1587.49	Rep6	Control Unconfined	4_8_11_33_Rep6	11	168	02:45:03	42:00:05	158	141301	Cosmos	End	1	33	33	4_8_11_33_Rep6
4	8	9.66666666666667	11	35	6601.5	3665.42	1606.69	4201.24	2945.02	1584.63	Rep6	Control Unconfined	4_8_11_35_Rep6	12	168	03:00:05	42:00:05	157	140400	Cosmos	End	1	35	35	4_8_11_35_Rep6
4	8	9.66666666666667	11	38	6954.32	4712.84	1751.1	4389.53	3116.38	1597.75	Rep6	Control Unconfined	4_8_11_38_Rep6	12	168	03:00:05	42:00:05	157	140400	Cosmos	End	1	38	38	4_8_11_38_Rep6
4	8	9.66666666666667	11	39	5255.98	4261.86	7005.18	4156.12	2959.42	1817.78	Rep6	Control Unconfined	4_8_11_39_Rep6	13	57	03:15:03	14:15:03	45	39600	Cosmos	Cosmos	1	39	39	4_8_11_39_Rep6
4	8	9.66666666666667	11	42	5259.05	3775.73	1803.86	4040.6	3089.38	1594.22	Rep6	Control Unconfined	4_8_11_42_Rep6	13	55	03:15:03	13:45:05	43	37801.6	Cosmos	Cosmos	1	42	42	4_8_11_42_Rep6
4	8	9.66666666666667	11	45	5861.56	5225.85	3163.97	4170.28	3041.41	1627.44	Rep6	Control Unconfined	4_8_11_45_Rep6	15	130	03:45:05	32:30:04	116	103499	Split	Split	2	40	40	4_8_11_40_Rep6
4	8	9.66666666666667	11	46	4774.74	3025.5	1582.81	4094.55	2882.48	1578.46	Rep6	Control Unconfined	4_8_11_46_Rep6	15	39	03:45:05	09:45:04	25	21599.5	Split	Cosmos	2	40	40	4_8_11_40_Rep6
4	8	9.66666666666667	11	51	5374.9	4047.22	2669.18	4184.75	3019.86	1620.15	Rep6	Control Unconfined	4_8_11_51_Rep6	17	168	04:15:04	42:00:05	152	135901	Cosmos	End	1	51	51	4_8_11_51_Rep6
4	8	9.66666666666667	11	56	4774.19	3810.29	2267.64	4086.16	2890.32	1599.25	Rep6	Control Unconfined	4_8_11_56_Rep6	21	47	05:15:04	11:45:04	27	23400	Cosmos	Cosmos	1	56	56	4_8_11_56_Rep6
4	8	9.66666666666667	11	57	6333.1	4049.27	2569.58	4304.81	3055.71	1767.45	Rep6	Control Unconfined	4_8_11_57_Rep6	21	101	05:15:04	25:15:04	81	72000.1	Merged	Split	1	57	57	4_8_11_57_Rep6
4	8	9.66666666666667	11	59	5127.99	4354.9	2452.23	4085	2981.67	1609.25	Rep6	Control Unconfined	4_8_11_59_Rep6	24	168	06:00:03	42:00:05	145	129602	Cosmos	End	1	59	59	4_8_11_59_Rep6
4	8	9.66666666666667	11	60	4513.6	3566.25	1955.09	4013.61	2910.57	1589.84	Rep6	Control Unconfined	4_8_11_60_Rep6	26	31	06:30:02	07:45:04	6	4501.68	Cosmos	Cosmos	1	60	60	4_8_11_60_Rep6
4	8	9.66666666666667	11	61	4712.45	3638.76	2931.32	4128.76	2960.22	1628.98	Rep6	Control Unconfined	4_8_11_61_Rep6	26	31	06:30:02	07:45:04	6	4501.68	Cosmos	Cosmos	1	61	61	4_8_11_61_Rep6
4	8	9.66666666666667	11	62	4749.8	3720.94	3598.58	4092.41	2898.28	1656.11	Rep6	Control Unconfined	4_8_11_62_Rep6	27	64	06:45:05	16:00:04	38	33298.9	Cosmos	Cosmos	1	62	62	4_8_11_62_Rep6
4	8	9.66666666666667	11	63	7996.92	3401.03	1612.96	4295.67	2827.15	1573.77	Rep6	Control Unconfined	4_8_11_63_Rep6	27	41	06:45:05	10:15:05	15	12599.9	Cosmos	Split	1	63	63	4_8_11_63_Rep6
4	8	9.66666666666667	11	64	4464.44	3055.2	1598.31	4058.01	2890.71	1589.52	Rep6	Control Unconfined	4_8_11_64_Rep6	28	77	07:00:04	19:15:03	50	44099.5	Cosmos	Cosmos	1	64	64	4_8_11_64_Rep6
4	8	9.66666666666667	11	65	4608.04	3560.53	2178.17	4118.73	2924.75	1619.53	Rep6	Control Unconfined	4_8_11_65_Rep6	29	168	07:15:04	42:00:05	140	125101	Cosmos	End	1	65	65	4_8_11_65_Rep6
4	8	20	8	2	11981.1	4823.81	1729.55	3595.32	3289.65	1642.34	Rep6	Control Unconfined	4_8_8_2_Rep6	0	69	00:00:03	17:15:03	70	62100.1	Begin	Cosmos	1	2	2	4_8_8_2_Rep6
4	8	20	8	4	4227.71	5187.2	4249.67	2726.02	3270.91	1714.52	Rep6	Control Unconfined	4_8_8_4_Rep6	0	136	00:00:03	34:00:03	137	122400	Begin	Cosmos	1	4	4	4_8_8_4_Rep6
4	8	20	8	6	5193.37	6555.76	7269.11	2772.26	3308.92	1902.13	Rep6	Control Unconfined	4_8_8_6_Rep6	0	168	00:00:03	42:00:05	169	151202	Begin	End	1	6	6	4_8_8_6_Rep6
4	8	20	8	10	5549.58	4665.73	1658.7	3041.09	3411.03	1643.28	Rep6	Control Unconfined	4_8_8_10_Rep6	0	99	00:00:03	24:45:04	100	89101.5	Begin	Split	1	10	10	4_8_8_10_Rep6
4	8	20	8	14	5028.4	5035.56	4599.04	2822.24	3344.76	1770.4	Rep6	Control Unconfined	4_8_8_14_Rep6	0	110	00:00:03	27:30:04	111	99001.3	Begin	Split	1	14	14	4_8_8_14_Rep6
4	8	20	8	16	6324.2	4874.77	1675.58	2976.08	3409.48	1652.12	Rep6	Control Unconfined	4_8_8_16_Rep6	0	91	00:00:03	22:45:05	92	81901.8	Begin	Cosmos	1	16	16	4_8_8_16_Rep6
4	8	20	8	18	4356.97	4901.08	7327.3	2761.72	3404.81	1843.37	Rep6	Control Unconfined	4_8_8_18_Rep6	0	118	00:00:03	29:30:04	119	106201	Begin	Cosmos	1	18	18	4_8_8_18_Rep6
4	8	20	8	30	6029.73	3197.09	1695.21	2901.07	3165.63	1656.09	Rep6	Control Unconfined	4_8_8_30_Rep6	1	62	00:15:04	15:30:03	62	54899.6	Cosmos	Split	1	30	30	4_8_8_30_Rep6
4	8	20	8	31	5534.35	6153.9	7040.19	2995.65	3560.59	1841.59	Rep6	Control Unconfined	4_8_8_31_Rep6	1	168	00:15:04	42:00:05	168	150301	Cosmos	End	1	31	31	4_8_8_31_Rep6
4	8	20	8	35	6622.4	4164.01	1672.59	2900.69	3214.47	1647.97	Rep6	Control Unconfined	4_8_8_35_Rep6	2	122	00:30:03	30:30:04	121	108001	Cosmos	Cosmos	1	35	35	4_8_8_35_Rep6
4	8	20	8	46	6658.73	7965.43	17799.8	3166.46	3738.25	2373.39	Rep6	Control Unconfined	4_8_8_46_Rep6	4	116	01:00:04	29:00:04	113	100800	Split	Split	3	38	32	4_8_8_38_Rep6
4	8	20	8	47	8377.74	4990.4	1748.34	3194.01	3377.21	1646.15	Rep6	Control Unconfined	4_8_8_47_Rep6	5	104	01:15:04	26:00:04	100	89099.6	Cosmos	Split	1	47	47	4_8_8_47_Rep6
4	8	20	8	49	14414.2	4712.9	1757.23	3438.8	3342.49	1670.58	Rep6	Control Unconfined	4_8_8_49_Rep6	5	145	01:15:04	36:15:04	141	126000	Cosmos	Split	1	49	49	4_8_8_49_Rep6
4	8	20	8	51	6028.92	3806.34	1673.48	2994.28	3213.24	1652.54	Rep6	Control Unconfined	4_8_8_51_Rep6	5	72	01:15:04	18:00:04	68	60299.9	Cosmos	Split	1	51	51	4_8_8_51_Rep6
4	8	20	8	65	5279.4	4927.06	2815.66	2882.72	3289.75	1666.64	Rep6	Control Unconfined	4_8_8_65_Rep6	10	118	02:30:05	29:30:04	109	97199.6	Cosmos	Cosmos	1	65	65	4_8_8_65_Rep6
4	8	20	8	72	7349.43	3945.5	1669.71	3128.7	3228.31	1645.9	Rep6	Control Unconfined	4_8_8_72_Rep6	12	92	03:00:05	23:00:05	81	71999.9	Cosmos	Split	1	72	72	4_8_8_72_Rep6
4	8	20	8	73	5251.37	3460.01	1661.89	2785.37	3157.17	1658.01	Rep6	Control Unconfined	4_8_8_73_Rep6	12	145	03:00:05	36:15:04	134	119699	Cosmos	Cosmos	1	73	73	4_8_8_73_Rep6
4	8	20	8	74	5812.99	4211.73	1655.87	2910.16	3253.02	1669.67	Rep6	Control Unconfined	4_8_8_74_Rep6	13	153	03:15:03	38:15:03	141	126000	Cosmos	Merged	1	74	74	4_8_8_74_Rep6
4	8	20	8	78	4109.49	3440.77	1645.16	2702.53	3145.67	1641.45	Rep6	Control Unconfined	4_8_8_78_Rep6	14	82	03:30:04	20:30:04	69	61200.3	Cosmos	Split	1	78	78	4_8_8_78_Rep6
4	8	20	8	87	3789.05	3878.12	1645.12	2791.07	3216.09	1637.06	Rep6	Control Unconfined	4_8_8_87_Rep6	17	70	04:15:04	17:30:03	54	47698.8	Cosmos	Cosmos	1	87	87	4_8_8_87_Rep6
4	8	20	8	88	5282.6	3864.07	1659.88	2765.68	3195.07	1646.64	Rep6	Control Unconfined	4_8_8_88_Rep6	18	98	04:30:03	24:30:04	81	72000.4	Cosmos	Split	1	88	88	4_8_8_88_Rep6
4	8	20	8	89	5892.75	4131.57	1684.98	2874.22	3244.34	1691.35	Rep6	Control Unconfined	4_8_8_89_Rep6	18	66	04:30:03	16:30:03	49	43199.8	Merged	Merged	1	89	89	4_8_8_89_Rep6
4	8	20	8	90	5115.43	5933.79	16729.9	2900.05	3385.79	2195.13	Rep6	Control Unconfined	4_8_8_90_Rep6	18	64	04:30:03	16:00:04	47	41400.5	Split	Cosmos	3	50	21	4_8_8_50_Rep6
4	8	20	8	92	5536.13	4303.96	1686.68	2800.64	3234.75	1645.2	Rep6	Control Unconfined	4_8_8_92_Rep6	19	142	04:45:04	35:30:04	124	110700	Cosmos	Split	1	92	92	4_8_8_92_Rep6
4	8	20	8	100	4643.98	5838.21	5090.24	2858.38	3466.5	1787.69	Rep6	Control Unconfined	4_8_8_100_Rep6	21	70	05:15:04	17:30:03	50	44099.2	Cosmos	Cosmos	1	100	100	4_8_8_100_Rep6
4	8	20	8	102	5851.91	4858.03	5869.87	2901.21	3357.53	1777.8	Rep6	Control Unconfined	4_8_8_102_Rep6	22	125	05:30:03	31:15:05	104	92701.3	Cosmos	Split	1	102	102	4_8_8_102_Rep6
4	8	20	8	103	7054.88	4550.01	1675.88	3003	3351.28	1657.42	Rep6	Control Unconfined	4_8_8_103_Rep6	23	84	05:45:04	21:00:05	62	54901.8	Split	Cosmos	3	94	86	4_8_8_94_Rep6
4	8	20	8	104	3967.72	4896.22	5191.82	2697.86	3370.99	1779.81	Rep6	Control Unconfined	4_8_8_104_Rep6	23	168	05:45:04	42:00:05	146	130501	Split	End	3	94	86	4_8_8_94_Rep6
4	8	20	8	110	3593.42	4466.42	2702.94	2740.72	3282.2	1709.23	Rep6	Control Unconfined	4_8_8_110_Rep6	26	168	06:30:02	42:00:05	143	127802	Merged	End	1	110	110	4_8_8_110_Rep6
4	8	20	8	111	3916.18	4111.78	2310.58	2712.58	3232.01	1660.11	Rep6	Control Unconfined	4_8_8_111_Rep6	26	129	06:30:02	32:15:04	104	92701.8	Merged	Cosmos	1	111	111	4_8_8_111_Rep6
4	8	20	8	113	5365.66	5247.46	3844.91	2978.58	3557.27	1863.67	Rep6	Control Unconfined	4_8_8_113_Rep6	27	88	06:45:05	22:00:04	62	54899.5	Cosmos	Merged	1	113	113	4_8_8_113_Rep6
4	8	20	8	115	6883.28	3862.68	1678.17	3050.8	3334.89	1667.14	Rep6	Control Unconfined	4_8_8_115_Rep6	28	88	07:00:04	22:00:04	61	54000.5	Cosmos	Split	1	115	115	4_8_8_115_Rep6
4	8	20	8	121	4161.78	4296.33	2107.79	2871.39	3433.1	2108	Rep6	Control Unconfined	4_8_8_121_Rep6	30	69	07:30:04	17:15:03	40	35099.1	Cosmos	Cosmos	1	121	121	4_8_8_121_Rep6
4	8	20	8	125	4112.73	5135.31	7302.64	2842.88	3553.32	1860.51	Rep6	Control Unconfined	4_8_8_125_Rep6	32	66	08:00:04	16:30:03	35	30599.7	Cosmos	Cosmos	1	125	125	4_8_8_125_Rep6
4	8	20	8	129	5413.69	4156.17	4018.63	2892.39	3348.63	1748.98	Rep6	Control Unconfined	4_8_8_129_Rep6	34	128	08:30:05	32:00:03	95	84598.4	Cosmos	Split	1	129	129	4_8_8_129_Rep6
4	8	20	8	131	5299.24	6441.04	14639.8	2891.75	3545.41	2072.79	Rep6	Control Unconfined	4_8_8_131_Rep6	34	168	08:30:05	42:00:05	135	120600	Cosmos	End	1	131	131	4_8_8_131_Rep6
4	8	20	8	134	4671.2	5795.32	5441.88	2692.07	3337.96	1746.71	Rep6	Control Unconfined	4_8_8_134_Rep6	35	166	08:45:03	41:30:03	132	117899	Cosmos	Split	1	134	134	4_8_8_134_Rep6
4	8	20	8	138	5229.56	3176.48	1647.8	2790.13	3127.49	1633.61	Rep6	Control Unconfined	4_8_8_138_Rep6	40	70	10:00:04	17:30:03	31	26999.2	Cosmos	Split	1	138	138	4_8_8_138_Rep6
4	8	20	8	139	3719.03	4068.26	2419.42	2738.21	3232.37	1685.72	Rep6	Control Unconfined	4_8_8_139_Rep6	41	157	10:15:05	39:15:04	117	104399	Cosmos	Cosmos	1	139	139	4_8_8_139_Rep6
4	8	20	8	141	5325.22	5079.57	1983.24	2862.81	3287.42	1655.25	Rep6	Control Unconfined	4_8_8_141_Rep6	42	107	10:30:05	26:45:03	66	58498.8	Cosmos	Split	1	141	141	4_8_8_141_Rep6
4	8	20	8	142	3952.45	4062.17	2908.16	2687.75	3198.74	1683	Rep6	Control Unconfined	4_8_8_142_Rep6	43	92	10:45:05	23:00:05	50	44099.7	Cosmos	Cosmos	1	142	142	4_8_8_142_Rep6
4	8	20	8	143	4338.74	3877.19	2259.56	2834.74	3215.35	1687.36	Rep6	Control Unconfined	4_8_8_143_Rep6	43	62	10:45:05	15:30:03	20	17098.3	Cosmos	Merged	1	143	143	4_8_8_143_Rep6
4	8	20	8	145	4180.31	3946.83	2506.18	2772.38	3200.96	1671.94	Rep6	Control Unconfined	4_8_8_145_Rep6	44	62	11:00:04	15:30:03	19	16199.3	Split	Merged	2	140	140	4_8_8_140_Rep6
4	8	20	8	146	3582.8	4344.31	3602.5	2708.79	3219.76	1722.04	Rep6	Control Unconfined	4_8_8_146_Rep6	44	65	11:00:04	16:15:03	22	18899.1	Split	Cosmos	2	140	140	4_8_8_140_Rep6
4	8	20	8	147	6431.35	3939.44	1681.8	3063.05	3181.71	1637.53	Rep6	Control Unconfined	4_8_8_147_Rep6	45	87	11:15:04	21:45:03	43	37799.3	Cosmos	Cosmos	1	147	147	4_8_8_147_Rep6
4	8	20	8	149	3662.69	3651.34	1911.75	2660.32	3177.79	1650.27	Rep6	Control Unconfined	4_8_8_149_Rep6	47	168	11:45:04	42:00:05	122	108901	Cosmos	End	1	149	149	4_8_8_149_Rep6
4	8	20	8	150	3199.86	4026.97	2352.09	2667.2	3328.67	1707.7	Rep6	Control Unconfined	4_8_8_150_Rep6	47	66	11:45:04	16:30:03	20	17099.6	Cosmos	Merged	1	150	150	4_8_8_150_Rep6
4	8	20	8	153	3233.64	3989.96	2329.03	2665.61	3302.67	1673.6	Rep6	Control Unconfined	4_8_8_153_Rep6	50	66	12:30:04	16:30:03	17	14398.8	Cosmos	Merged	1	153	153	4_8_8_153_Rep6
4	8	20	8	154	3093.5	3885.69	2376.37	2661.74	3298.66	1688.59	Rep6	Control Unconfined	4_8_8_154_Rep6	51	71	12:45:03	17:45:03	21	18000.6	Cosmos	Cosmos	1	154	154	4_8_8_154_Rep6
4	8	20	8	155	3072.26	3654.32	2720.73	2630.09	3190.1	1683.39	Rep6	Control Unconfined	4_8_8_155_Rep6	52	168	13:00:05	42:00:05	117	104400	Cosmos	End	1	155	155	4_8_8_155_Rep6
4	8	20	8	158	3431.73	4092.32	2317.28	2687.47	3302.99	1681.33	Rep6	Control Unconfined	4_8_8_158_Rep6	52	123	13:00:05	30:45:04	72	63898.7	Cosmos	Cosmos	1	158	158	4_8_8_158_Rep6
4	8	20	8	160	5899.45	7281.11	16921	3133.36	3739.74	2455.02	Rep6	Control Unconfined	4_8_8_160_Rep6	53	72	13:15:04	18:00:04	20	17100.2	Split	Cosmos	2	148	148	4_8_8_148_Rep6
4	8	20	8	161	5235.34	4056.15	1783.23	3003.22	3368.5	1772.65	Rep6	Control Unconfined	4_8_8_161_Rep6	53	115	13:15:04	28:45:04	63	55800.4	Split	Split	2	148	148	4_8_8_148_Rep6
4	8	20	8	162	3273.21	3680.15	2235.39	2761.7	3380.05	1715.84	Rep6	Control Unconfined	4_8_8_162_Rep6	54	60	13:30:04	15:00:04	7	5399.98	Cosmos	Cosmos	1	162	162	4_8_8_162_Rep6
4	8	20	8	163	3096.75	3539.44	2196.18	2627.4	3131.13	1651.06	Rep6	Control Unconfined	4_8_8_163_Rep6	54	151	13:30:04	37:45:03	98	87299.2	Cosmos	Cosmos	1	163	163	4_8_8_163_Rep6
4	8	20	8	164	3169.49	3680.33	2298.96	2638.65	3189.08	1669.61	Rep6	Control Unconfined	4_8_8_164_Rep6	54	101	13:30:04	25:15:04	48	42299.8	Cosmos	Merged	1	164	164	4_8_8_164_Rep6
4	8	20	8	165	3281.99	3751.86	2369.08	2641.94	3192.02	1667.25	Rep6	Control Unconfined	4_8_8_165_Rep6	54	168	13:30:04	42:00:05	115	102601	Cosmos	End	1	165	165	4_8_8_165_Rep6
4	8	20	8	166	4230.74	3932.88	2212.92	2712.2	3163.97	1655.54	Rep6	Control Unconfined	4_8_8_166_Rep6	55	60	13:45:05	15:00:04	6	4499.16	Cosmos	Cosmos	1	166	166	4_8_8_166_Rep6
4	8	20	8	167	4775.94	3595.32	1657.3	2824.93	3143.99	1643.93	Rep6	Control Unconfined	4_8_8_167_Rep6	55	91	13:45:05	22:45:05	37	32399.9	Cosmos	Cosmos	1	167	167	4_8_8_167_Rep6
4	8	20	8	168	3015.56	3637.7	2749.06	2630.17	3192.01	1690.42	Rep6	Control Unconfined	4_8_8_168_Rep6	56	64	14:00:03	16:00:04	9	7200.75	Cosmos	Cosmos	1	168	168	4_8_8_168_Rep6
4	8	20	8	170	3108.56	3619.62	2247.28	2654.57	3252.06	1679.41	Rep6	Control Unconfined	4_8_8_170_Rep6	57	142	14:15:03	35:30:04	86	76500.7	Cosmos	Cosmos	1	170	170	4_8_8_170_Rep6
4	8	20	8	171	2928.52	3646.57	1654.63	2644.11	3287.96	1652.7	Rep6	Control Unconfined	4_8_8_171_Rep6	59	68	14:45:04	17:00:05	10	8100.48	Cosmos	Cosmos	1	171	171	4_8_8_171_Rep6
4	8	20	8	172	3874.32	4873.75	3729.38	2702.48	3304.77	1751.87	Rep6	Control Unconfined	4_8_8_172_Rep6	59	68	14:45:04	17:00:05	10	8100.48	Cosmos	Cosmos	1	172	172	4_8_8_172_Rep6
4	8	20	8	173	3584.48	4242.33	6293.08	2667.15	3182.12	1724.13	Rep6	Control Unconfined	4_8_8_173_Rep6	59	85	14:45:04	21:15:04	27	23399.9	Cosmos	Cosmos	1	173	173	4_8_8_173_Rep6
4	8	20	8	174	3227.82	3944.62	2428.15	2787.67	3386.56	1799.51	Rep6	Control Unconfined	4_8_8_174_Rep6	60	62	15:00:04	15:30:03	3	1799.31	Cosmos	Cosmos	1	174	174	4_8_8_174_Rep6
4	8	19.6666666666667	12	1	8617.62	4033.06	1770.9	3258.26	3269.81	1652.46	Rep6	Control Unconfined	4_8_12_1_Rep6	0	66	00:00:03	16:30:03	67	59400.4	Begin	Split	1	1	1	4_8_12_1_Rep6
4	8	19.6666666666667	12	3	9245.14	3405.35	1689.3	3219.54	3128.82	1638.77	Rep6	Control Unconfined	4_8_12_3_Rep6	0	66	00:00:03	16:30:03	67	59400.4	Begin	Split	1	3	3	4_8_12_3_Rep6
4	8	19.6666666666667	12	4	9546.88	5086.79	1689.32	3259.08	3389.15	1648.56	Rep6	Control Unconfined	4_8_12_4_Rep6	0	79	00:00:03	19:45:03	80	71100	Begin	Split	1	4	4	4_8_12_4_Rep6
4	8	19.6666666666667	12	9	6653.71	4199.36	1657.36	2984.37	3221.34	1627.49	Rep6	Control Unconfined	4_8_12_9_Rep6	0	90	00:00:03	22:30:05	91	81002	Begin	Cosmos	1	9	9	4_8_12_9_Rep6
4	8	19.6666666666667	12	11	10393.9	4451.64	1672.78	3311.55	3238.35	1625.01	Rep6	Control Unconfined	4_8_12_11_Rep6	0	168	00:00:03	42:00:05	169	151202	Begin	End	1	11	11	4_8_12_11_Rep6
4	8	19.6666666666667	12	16	3981.06	4948.71	2587.06	2762.81	3361.69	1675.94	Rep6	Control Unconfined	4_8_12_16_Rep6	0	168	00:00:03	42:00:05	169	151202	Begin	End	1	16	16	4_8_12_16_Rep6
4	8	19.6666666666667	12	21	4385.61	3411.36	1684.55	2760.67	3079.7	1634	Rep6	Control Unconfined	4_8_12_21_Rep6	1	60	00:15:04	15:00:04	60	53100.3	Cosmos	Cosmos	1	21	21	4_8_12_21_Rep6
4	8	19.6666666666667	12	23	5026.4	6235.86	5263.4	2801.2	3363.88	1760.45	Rep6	Control Unconfined	4_8_12_23_Rep6	1	168	00:15:04	42:00:05	168	150301	Cosmos	End	1	23	23	4_8_12_23_Rep6
4	8	19.6666666666667	12	30	7835.53	5669.58	1665.49	3139.57	3452.1	1635.27	Rep6	Control Unconfined	4_8_12_30_Rep6	2	95	00:30:03	23:45:05	94	83702.4	Cosmos	Split	1	30	30	4_8_12_30_Rep6
4	8	19.6666666666667	12	37	6280.47	4697	5226.55	2935.76	3327.02	1767.31	Rep6	Control Unconfined	4_8_12_37_Rep6	4	168	01:00:04	42:00:05	165	147601	Cosmos	End	1	37	37	4_8_12_37_Rep6
4	8	19.6666666666667	12	38	5737.89	3759.01	1672.66	2819.99	3255.57	1656.87	Rep6	Control Unconfined	4_8_12_38_Rep6	4	164	01:00:04	41:00:02	161	143998	Cosmos	Cosmos	1	38	38	4_8_12_38_Rep6
4	8	19.6666666666667	12	41	4096.26	5086.59	4015.07	2690.63	3304.25	1702.59	Rep6	Control Unconfined	4_8_12_41_Rep6	5	160	01:15:04	40:00:04	156	139500	Cosmos	Merged	1	41	41	4_8_12_41_Rep6
4	8	19.6666666666667	12	43	10822.7	4571.11	1689.39	3164.87	3221.31	1638	Rep6	Control Unconfined	4_8_12_43_Rep6	6	168	01:30:04	42:00:05	163	145801	Cosmos	End	1	43	43	4_8_12_43_Rep6
4	8	19.6666666666667	12	44	5345.38	5346.43	7495.89	2972.49	3436.42	1822.91	Rep6	Control Unconfined	4_8_12_44_Rep6	7	162	01:45:04	40:30:04	156	139499	Cosmos	Split	1	44	44	4_8_12_44_Rep6
4	8	19.6666666666667	12	49	7887.99	3888.33	1643.64	2967.32	3092.28	1614.83	Rep6	Control Unconfined	4_8_12_49_Rep6	9	102	02:15:04	25:30:05	94	83701.8	Cosmos	Split	1	49	49	4_8_12_49_Rep6
4	8	19.6666666666667	12	58	5179.11	4568.87	1653.76	2997.55	3371.64	1661.61	Rep6	Control Unconfined	4_8_12_58_Rep6	15	109	03:45:05	27:15:04	95	84598.8	Cosmos	Cosmos	1	58	58	4_8_12_58_Rep6
4	8	19.6666666666667	12	59	6804.5	3963.57	1682.1	2976.1	3245.16	1646.77	Rep6	Control Unconfined	4_8_12_59_Rep6	15	76	03:45:05	19:00:03	62	54897.9	Split	Split	2	56	56	4_8_12_56_Rep6
4	8	19.6666666666667	12	63	5060.73	3917.63	1651.61	2823.91	3223.8	1642.09	Rep6	Control Unconfined	4_8_12_63_Rep6	18	111	04:30:03	27:45:04	94	83700.5	Cosmos	Cosmos	1	63	63	4_8_12_63_Rep6
4	8	19.6666666666667	12	66	5635.39	4053.26	1654.48	2842.02	3193.72	1636.15	Rep6	Control Unconfined	4_8_12_66_Rep6	22	95	05:30:03	23:45:05	74	65701.5	Cosmos	Cosmos	1	66	66	4_8_12_66_Rep6
4	8	19.6666666666667	12	68	3536.23	4332.7	3338.16	2726.42	3209.36	1700.15	Rep6	Control Unconfined	4_8_12_68_Rep6	23	168	05:45:04	42:00:05	146	130501	Cosmos	End	1	68	68	4_8_12_68_Rep6
4	8	19.6666666666667	12	78	4988.7	4054.66	1663.36	2780.83	3264.66	1652.47	Rep6	Control Unconfined	4_8_12_78_Rep6	28	101	07:00:04	25:15:04	74	65699.8	Cosmos	Split	1	78	78	4_8_12_78_Rep6
4	8	19.6666666666667	12	80	5121.77	3424.13	1666.96	2875.8	3221.66	1650.41	Rep6	Control Unconfined	4_8_12_80_Rep6	28	66	07:00:04	16:30:03	39	34199.3	Cosmos	Cosmos	1	80	80	4_8_12_80_Rep6
4	8	19.6666666666667	12	81	3811.58	4573.16	3076.96	2784.41	3270.16	1720.41	Rep6	Control Unconfined	4_8_12_81_Rep6	28	66	07:00:04	16:30:03	39	34199.3	Cosmos	Cosmos	1	81	81	4_8_12_81_Rep6
4	8	19.6666666666667	12	83	3651.16	4272.79	4142.25	2741.54	3177.52	1713.08	Rep6	Control Unconfined	4_8_12_83_Rep6	28	142	07:00:04	35:30:04	115	102600	Split	Split	2	73	73	4_8_12_73_Rep6
4	8	19.6666666666667	12	84	4254.17	3936.5	1681.4	2851.68	3302.19	1676.45	Rep6	Control Unconfined	4_8_12_84_Rep6	29	104	07:15:04	26:00:04	76	67500.2	Cosmos	Cosmos	1	84	84	4_8_12_84_Rep6
4	8	19.6666666666667	12	91	5703.73	4230.99	1710.68	2960.76	3263.91	1663.83	Rep6	Control Unconfined	4_8_12_91_Rep6	33	105	08:15:04	26:15:03	73	64799.9	Split	Split	2	88	88	4_8_12_88_Rep6
4	8	19.6666666666667	12	96	3651.91	4321.41	4517.03	2656.4	3090.38	1677.45	Rep6	Control Unconfined	4_8_12_96_Rep6	35	168	08:45:03	42:00:05	134	119701	Cosmos	End	1	96	96	4_8_12_96_Rep6
4	8	19.6666666666667	12	98	5111.29	4020.87	2182.36	2921.26	3230.2	1663.88	Rep6	Control Unconfined	4_8_12_98_Rep6	36	106	09:00:03	26:30:02	71	62999.7	Cosmos	Merged	1	98	98	4_8_12_98_Rep6
4	8	19.6666666666667	12	99	4147.21	4108.27	2004.88	2669.54	3208.54	1655.78	Rep6	Control Unconfined	4_8_12_99_Rep6	36	122	09:00:03	30:30:04	87	77401.4	Cosmos	Cosmos	1	99	99	4_8_12_99_Rep6
4	8	19.6666666666667	12	100	6469.29	3912.39	1659.92	2960.18	3180.89	1638.21	Rep6	Control Unconfined	4_8_12_100_Rep6	36	150	09:00:03	37:30:04	115	102602	Cosmos	Merged	1	100	100	4_8_12_100_Rep6
4	8	19.6666666666667	12	103	4007.04	4003.03	2115.22	2707.24	3227.69	1649.95	Rep6	Control Unconfined	4_8_12_103_Rep6	38	62	09:30:03	15:30:03	25	21600.5	Split	Split	2	97	97	4_8_12_97_Rep6
4	8	19.6666666666667	12	104	3714.77	4066.08	2285.9	2718.19	3242.41	1673.63	Rep6	Control Unconfined	4_8_12_104_Rep6	38	61	09:30:03	15:15:05	24	20702.5	Split	Cosmos	2	97	97	4_8_12_97_Rep6
4	8	19.6666666666667	12	106	3288.62	3890.83	5255.9	2709.12	3173.6	1762.51	Rep6	Control Unconfined	4_8_12_106_Rep6	38	143	09:30:03	35:45:04	106	94501	Cosmos	Cosmos	1	106	106	4_8_12_106_Rep6
4	8	19.6666666666667	12	109	3243.74	3806.55	2245.85	2698.57	3149.65	1654.61	Rep6	Control Unconfined	4_8_12_109_Rep6	39	79	09:45:04	19:45:03	41	35998.5	Cosmos	Cosmos	1	109	109	4_8_12_109_Rep6
4	8	19.6666666666667	12	112	3226.26	3957.73	2576.26	2645.16	3263.86	1683.86	Rep6	Control Unconfined	4_8_12_112_Rep6	41	168	10:15:05	42:00:05	128	114300	Cosmos	End	1	112	112	4_8_12_112_Rep6
4	8	19.6666666666667	12	113	4828.1	4243.4	1657.88	2885.48	3238.79	1642.51	Rep6	Control Unconfined	4_8_12_113_Rep6	42	122	10:30:05	30:30:04	81	71999.4	Cosmos	Merged	1	113	113	4_8_12_113_Rep6
4	8	19.6666666666667	12	114	3368.99	4154.89	2112.96	2647.48	3221.47	1654.73	Rep6	Control Unconfined	4_8_12_114_Rep6	42	168	10:30:05	42:00:05	127	113400	Cosmos	End	1	114	114	4_8_12_114_Rep6
4	8	19.6666666666667	12	115	3420.83	3968.58	2438.91	2703.59	3170.8	1659.18	Rep6	Control Unconfined	4_8_12_115_Rep6	43	168	10:45:05	42:00:05	126	112500	Cosmos	End	1	115	115	4_8_12_115_Rep6
4	8	19.6666666666667	12	116	3953	3729.88	2087.57	2803.42	3173.09	1662.1	Rep6	Control Unconfined	4_8_12_116_Rep6	45	139	11:15:04	34:45:05	95	84600.9	Cosmos	Cosmos	1	116	116	4_8_12_116_Rep6
4	8	19.6666666666667	12	118	3669.94	3816.22	2015.61	2665.94	3241.24	1668.83	Rep6	Control Unconfined	4_8_12_118_Rep6	46	120	11:30:04	30:00:03	75	66599.1	Cosmos	Split	1	118	118	4_8_12_118_Rep6
4	8	19.6666666666667	12	120	4999.14	4383.82	3179.37	2837.41	3327.88	1714.85	Rep6	Control Unconfined	4_8_12_120_Rep6	48	168	12:00:04	42:00:05	121	108001	Split	End	2	117	117	4_8_12_117_Rep6
4	8	19.6666666666667	12	122	5559.42	4499.23	1656.02	2863.5	3226.36	1647.72	Rep6	Control Unconfined	4_8_12_122_Rep6	49	59	12:15:03	14:45:04	11	9001.42	Cosmos	Cosmos	1	122	122	4_8_12_122_Rep6
4	8	19.6666666666667	12	123	4526.74	5298.52	7162.42	2852.43	3418.84	1846.25	Rep6	Control Unconfined	4_8_12_123_Rep6	49	113	12:15:03	28:15:04	65	57601.6	Cosmos	Split	1	123	123	4_8_12_123_Rep6
4	8	19.6666666666667	12	125	3264.48	3925.45	1887.25	2696.38	3165.55	1638.83	Rep6	Control Unconfined	4_8_12_125_Rep6	50	73	12:30:04	18:15:04	24	20699.3	Split	Cosmos	2	94	94	4_8_12_94_Rep6
4	8	19.6666666666667	12	127	3103.78	3463.58	1853.69	2681.4	3135.15	1650.64	Rep6	Control Unconfined	4_8_12_127_Rep6	54	61	13:30:04	15:15:05	8	6301.27	Cosmos	Cosmos	1	127	127	4_8_12_127_Rep6
4	8	19.6666666666667	12	129	3119.18	3425.57	1640.22	2616.09	3130.78	1631	Rep6	Control Unconfined	4_8_12_129_Rep6	54	73	13:30:04	18:15:04	20	17099.8	Cosmos	Cosmos	1	129	129	4_8_12_129_Rep6
4	8	19.6666666666667	12	130	3305.81	3941.38	2307.95	2665.44	3151.46	1649.75	Rep6	Control Unconfined	4_8_12_130_Rep6	54	168	13:30:04	42:00:05	115	102601	Cosmos	End	1	130	130	4_8_12_130_Rep6
4	8	19.6666666666667	12	132	3076.77	3678.74	2181.91	2649.61	3158.98	1653.9	Rep6	Control Unconfined	4_8_12_132_Rep6	55	168	13:45:05	42:00:05	114	101700	Cosmos	End	1	132	132	4_8_12_132_Rep6
4	8	19.6666666666667	12	134	3397.12	3523.14	1874.42	2804.7	3171.46	1666.07	Rep6	Control Unconfined	4_8_12_134_Rep6	58	72	14:30:03	18:00:04	15	12600.7	Cosmos	Cosmos	1	134	134	4_8_12_134_Rep6
4	8	19.6666666666667	12	135	3090.24	3620.97	2032.05	2620.16	3220.47	1662.5	Rep6	Control Unconfined	4_8_12_135_Rep6	59	68	14:45:04	17:00:05	10	8100.48	Split	Split	2	133	133	4_8_12_133_Rep6
4	8	19.6666666666667	12	136	2998.08	3550.71	1997.41	2622.63	3222.57	1668.36	Rep6	Control Unconfined	4_8_12_136_Rep6	59	68	14:45:04	17:00:05	10	8100.48	Split	Cosmos	2	133	133	4_8_12_133_Rep6
4	8	19.6666666666667	12	137	3064.64	3688.81	2038.75	2619.83	3224.26	1677.32	Rep6	Control Unconfined	4_8_12_137_Rep6	59	133	14:45:04	33:15:02	75	66597.3	Cosmos	Split	1	137	137	4_8_12_137_Rep6
4	8	19.6666666666667	12	138	5510.17	4212.73	2906.55	2960.65	3218.68	1669.58	Rep6	Control Unconfined	4_8_12_138_Rep6	59	65	14:45:04	16:15:03	7	5398.87	Cosmos	Cosmos	1	138	138	4_8_12_138_Rep6
4	8	19.6666666666667	12	139	3341.74	3592.71	1715.38	2658.75	3192.25	1650.53	Rep6	Control Unconfined	4_8_12_139_Rep6	59	116	14:45:04	29:00:04	58	51299.7	Cosmos	Cosmos	1	139	139	4_8_12_139_Rep6
4	8	37.3333333333333	25	10	8125.09	6757.64	1713.79	2555.1	3974.1	1673	Rep6	Control Unconfined	4_8_25_10_Rep6	0	164	00:00:03	41:00:02	165	147600	Begin	Split	1	10	10	4_8_25_10_Rep6
4	8	37.3333333333333	25	16	4780.71	7260.19	8853.3	2151.35	3912.41	1891.54	Rep6	Control Unconfined	4_8_25_16_Rep6	0	168	00:00:03	42:00:05	169	151202	Begin	End	1	16	16	4_8_25_16_Rep6
4	8	37.3333333333333	25	47	2833.87	4699.68	5899.32	2060.11	3730.9	1818.7	Rep6	Control Unconfined	4_8_25_47_Rep6	6	168	01:30:04	42:00:05	163	145801	Cosmos	End	1	47	47	4_8_25_47_Rep6
4	8	37.3333333333333	25	48	10857.1	4511.79	1787.12	2570.21	3685.75	1674.83	Rep6	Control Unconfined	4_8_25_48_Rep6	6	116	01:30:04	29:00:04	111	99000.3	Cosmos	Split	1	48	48	4_8_25_48_Rep6
4	8	37.3333333333333	25	56	3830.85	5937.96	5323.32	2399.67	3903.18	1800.57	Rep6	Control Unconfined	4_8_25_56_Rep6	8	139	02:00:06	34:45:05	132	117898	Cosmos	Cosmos	1	56	56	4_8_25_56_Rep6
4	8	37.3333333333333	25	57	13199.3	7628.35	1724	3134.75	4011.01	1650.18	Rep6	Control Unconfined	4_8_25_57_Rep6	9	168	02:15:04	42:00:05	160	143101	Cosmos	End	1	57	57	4_8_25_57_Rep6
4	8	37.3333333333333	25	58	4443	5499.95	9972.21	2273.13	3753.37	1928.17	Rep6	Control Unconfined	4_8_25_58_Rep6	9	168	02:15:04	42:00:05	160	143101	Cosmos	End	1	58	58	4_8_25_58_Rep6
4	8	37.3333333333333	25	59	6869.52	3558.99	1692.01	2372.84	3490.73	1651.68	Rep6	Control Unconfined	4_8_25_59_Rep6	9	119	02:15:04	29:45:03	111	98999.3	Cosmos	Split	1	59	59	4_8_25_59_Rep6
4	8	37.3333333333333	25	71	5815.67	3621.25	1700.51	2256.34	3554.84	1670.02	Rep6	Control Unconfined	4_8_25_71_Rep6	17	116	04:15:04	29:00:04	100	89099.9	Cosmos	Split	1	71	71	4_8_25_71_Rep6
4	8	37.3333333333333	25	72	5166.18	6098.23	1637.8	2339.06	3816.32	1629.33	Rep6	Control Unconfined	4_8_25_72_Rep6	18	168	04:30:03	42:00:05	151	135001	Cosmos	End	1	72	72	4_8_25_72_Rep6
4	8	37.3333333333333	25	77	8160.97	5366.27	1701.41	2456.7	3701.71	1660.25	Rep6	Control Unconfined	4_8_25_77_Rep6	19	168	04:45:04	42:00:05	150	134101	Cosmos	End	1	77	77	4_8_25_77_Rep6
4	8	37.3333333333333	25	79	4858	4487.73	1656.34	2235.59	3564.83	1639.68	Rep6	Control Unconfined	4_8_25_79_Rep6	21	138	05:15:04	34:30:04	118	105300	Cosmos	Cosmos	1	79	79	4_8_25_79_Rep6
4	8	37.3333333333333	25	80	4007.18	4591.56	1663.83	2104.59	3652.95	1656.31	Rep6	Control Unconfined	4_8_25_80_Rep6	21	133	05:15:04	33:15:02	113	100798	Cosmos	Split	1	80	80	4_8_25_80_Rep6
4	8	37.3333333333333	25	81	8810.43	5689.1	1769.79	2498.39	3476.71	1593.19	Rep6	Control Unconfined	4_8_25_81_Rep6	21	132	05:15:04	33:00:04	112	99900.6	Cosmos	Merged	1	81	81	4_8_25_81_Rep6
4	8	37.3333333333333	25	85	5932.47	3584.79	1685.01	2208.57	3511.34	1646.52	Rep6	Control Unconfined	4_8_25_85_Rep6	24	113	06:00:03	28:15:04	90	80101.4	Cosmos	Split	1	85	85	4_8_25_85_Rep6
4	8	37.3333333333333	25	91	7314.39	4334.88	1718.21	2430.26	3677.96	1684.27	Rep6	Control Unconfined	4_8_25_91_Rep6	28	124	07:00:04	31:00:03	97	86399.3	Cosmos	Split	1	91	91	4_8_25_91_Rep6
4	8	37.3333333333333	25	94	4236.41	4017.2	1668.24	2166.36	3587.29	1651.33	Rep6	Control Unconfined	4_8_25_94_Rep6	29	168	07:15:04	42:00:05	140	125101	Cosmos	End	1	94	94	4_8_25_94_Rep6
4	8	37.3333333333333	25	97	3091.87	5041.31	5802.49	2004.09	3733.26	1803.8	Rep6	Control Unconfined	4_8_25_97_Rep6	30	168	07:30:04	42:00:05	139	124201	Cosmos	End	1	97	97	4_8_25_97_Rep6
4	8	37.3333333333333	25	98	14960.8	5147.66	1786.91	3206.27	3584.14	1642.43	Rep6	Control Unconfined	4_8_25_98_Rep6	30	119	07:30:04	29:45:03	90	80099.1	Cosmos	Split	1	98	98	4_8_25_98_Rep6
4	8	37.3333333333333	25	104	7816.34	3706.06	1691.03	2654.27	3551.12	1651.25	Rep6	Control Unconfined	4_8_25_104_Rep6	33	120	08:15:04	30:00:03	88	78299.5	Cosmos	Cosmos	1	104	104	4_8_25_104_Rep6
4	8	37.3333333333333	25	112	7997.07	4834.94	1704.44	2473.91	3731.54	1668.92	Rep6	Control Unconfined	4_8_25_112_Rep6	38	129	09:30:03	32:15:04	92	81901.6	Cosmos	Cosmos	1	112	112	4_8_25_112_Rep6
4	8	37.3333333333333	25	114	8174.94	4180.83	1716.92	2447.49	3570.01	1669.11	Rep6	Control Unconfined	4_8_25_114_Rep6	38	120	09:30:03	30:00:03	83	73800.3	Cosmos	Split	1	114	114	4_8_25_114_Rep6
4	8	37.3333333333333	25	115	7297.81	5034.28	1714.56	2341.46	3727.96	1679.88	Rep6	Control Unconfined	4_8_25_115_Rep6	38	139	09:30:03	34:45:05	102	90901.8	Cosmos	Split	1	115	115	4_8_25_115_Rep6
4	8	37.3333333333333	25	116	3649.16	3951.49	1665.86	2030.15	3535.17	1652.3	Rep6	Control Unconfined	4_8_25_116_Rep6	38	127	09:30:03	31:45:05	90	80102.1	Cosmos	Cosmos	1	116	116	4_8_25_116_Rep6
4	8	37.3333333333333	25	118	4739.52	4728.34	1659.17	2268.79	3626.82	1643.67	Rep6	Control Unconfined	4_8_25_118_Rep6	39	168	09:45:04	42:00:05	130	116100	Split	End	2	100	100	4_8_25_100_Rep6
4	8	37.3333333333333	25	119	4202.11	4827.05	1691.78	2138.98	3633.77	1656.25	Rep6	Control Unconfined	4_8_25_119_Rep6	39	168	09:45:04	42:00:05	130	116100	Cosmos	End	1	119	119	4_8_25_119_Rep6
4	8	37.3333333333333	25	122	5660.41	3585.84	1669.26	2368.79	3479.96	1643.62	Rep6	Control Unconfined	4_8_25_122_Rep6	40	117	10:00:04	29:15:03	78	69299.8	Cosmos	Cosmos	1	122	122	4_8_25_122_Rep6
4	8	37.3333333333333	25	125	4748.95	5716.73	3209.91	2212.73	3809.83	1722.25	Rep6	Control Unconfined	4_8_25_125_Rep6	42	168	10:30:05	42:00:05	127	113400	Cosmos	End	1	125	125	4_8_25_125_Rep6
4	8	37.3333333333333	25	130	7774.02	3830.16	1698.66	2401.05	3555.82	1660.73	Rep6	Control Unconfined	4_8_25_130_Rep6	46	125	11:30:04	31:15:05	80	71100.8	Cosmos	Split	1	130	130	4_8_25_130_Rep6
4	8	37.3333333333333	25	134	4475.02	4147.56	1708.21	2176.43	3649.95	1689.73	Rep6	Control Unconfined	4_8_25_134_Rep6	48	131	12:00:04	32:45:04	84	74700.7	Cosmos	Split	1	134	134	4_8_25_134_Rep6
4	8	37.3333333333333	25	137	5489.5	4610.14	1667.15	2231.5	3589.83	1653.75	Rep6	Control Unconfined	4_8_25_137_Rep6	50	156	12:30:04	39:00:05	107	95400.3	Cosmos	Split	1	137	137	4_8_25_137_Rep6
4	8	37.3333333333333	25	138	5592.4	4554.25	1670.66	2282.44	3613.04	1644.58	Rep6	Control Unconfined	4_8_25_138_Rep6	51	140	12:45:03	35:00:05	90	80101.9	Cosmos	Cosmos	1	138	138	4_8_25_138_Rep6
4	8	37.3333333333333	25	139	4817.64	5669.77	1724.17	2263.03	3799.26	1691.37	Rep6	Control Unconfined	4_8_25_139_Rep6	52	164	13:00:05	41:00:02	113	100797	Cosmos	Merged	1	139	139	4_8_25_139_Rep6
4	8	37.3333333333333	25	141	4894.47	4468.25	1665.69	2226.26	3587.34	1640.73	Rep6	Control Unconfined	4_8_25_141_Rep6	53	147	13:15:04	36:45:05	95	84600.6	Split	Cosmos	2	55	55	4_8_25_55_Rep6
4	8	37.3333333333333	25	144	5977.92	3775.31	1696.46	2312.24	3508.71	1657.82	Rep6	Control Unconfined	4_8_25_144_Rep6	55	120	13:45:05	30:00:03	66	58498.3	Cosmos	Cosmos	1	144	144	4_8_25_144_Rep6
4	8	37.3333333333333	25	146	6352	4417.51	1691.21	2309.07	3623.5	1665.76	Rep6	Control Unconfined	4_8_25_146_Rep6	55	165	13:45:05	41:15:04	111	98999.4	Cosmos	Cosmos	1	146	146	4_8_25_146_Rep6
4	8	37.3333333333333	25	147	19744.5	4186.58	1912.7	4528.51	3995.4	3823.49	Rep6	Control Unconfined	4_8_25_147_Rep6	56	115	14:00:03	28:45:04	60	53101.1	Merged	Split	1	147	147	4_8_25_147_Rep6
4	8	37.3333333333333	25	150	4163.92	3668.95	1652.33	2100.56	3442.14	1644.19	Rep6	Control Unconfined	4_8_25_150_Rep6	58	164	14:30:03	41:00:02	107	95398.9	Cosmos	Split	1	150	150	4_8_25_150_Rep6
4	8	37.3333333333333	25	152	3566.31	3694.14	1656.47	2062.62	3465.09	1647.58	Rep6	Control Unconfined	4_8_25_152_Rep6	59	140	14:45:04	35:00:05	82	72900.5	Cosmos	Cosmos	1	152	152	4_8_25_152_Rep6
4	8	37.3333333333333	25	153	3899.13	4350.81	1626.69	2128.05	3526.65	1616.57	Rep6	Control Unconfined	4_8_25_153_Rep6	59	145	14:45:04	36:15:04	87	77399.7	Cosmos	Cosmos	1	153	153	4_8_25_153_Rep6
4	8	37.3333333333333	25	159	5982.48	4564.4	1663.8	2345.14	3566.24	1642.82	Rep6	Control Unconfined	4_8_25_159_Rep6	62	149	15:30:03	37:15:03	88	78300.2	Cosmos	Split	1	159	159	4_8_25_159_Rep6
4	8	37.3333333333333	25	161	4589.9	4362.02	1666.93	2283.08	3648.02	1671.79	Rep6	Control Unconfined	4_8_25_161_Rep6	66	112	16:30:03	28:00:04	47	41400.4	Cosmos	Cosmos	1	161	161	4_8_25_161_Rep6
4	8	37.3333333333333	25	162	5040.62	4161.13	1663.59	2228.78	3537.79	1645.8	Rep6	Control Unconfined	4_8_25_162_Rep6	66	165	16:30:03	41:15:04	100	89101	Cosmos	Split	1	162	162	4_8_25_162_Rep6
4	8	37.3333333333333	25	167	5557.39	4077.31	1689.34	2275.82	3550.11	1655.85	Rep6	Control Unconfined	4_8_25_167_Rep6	68	123	17:00:05	30:45:04	56	49499	Cosmos	Split	1	167	167	4_8_25_167_Rep6
4	8	37.3333333333333	25	173	4823.94	4250.7	1645.65	2115.48	3483.15	1622.16	Rep6	Control Unconfined	4_8_25_173_Rep6	71	153	17:45:03	38:15:03	83	73799.4	Cosmos	Cosmos	1	173	173	4_8_25_173_Rep6
4	8	37.3333333333333	25	174	5024.26	4589.93	1663.57	2219.33	3568.31	1644.57	Rep6	Control Unconfined	4_8_25_174_Rep6	71	156	17:45:03	39:00:05	86	76501.3	Cosmos	Merged	1	174	174	4_8_25_174_Rep6
4	8	37.3333333333333	25	183	4408.65	4629.49	1663.71	2204.27	3615.59	1649.72	Rep6	Control Unconfined	4_8_25_183_Rep6	73	155	18:15:04	38:45:04	83	73800.4	Cosmos	Split	1	183	183	4_8_25_183_Rep6
4	8	37.3333333333333	25	190	3450.49	4227.18	1666.12	2060.18	3576.12	1652.77	Rep6	Control Unconfined	4_8_25_190_Rep6	76	153	19:00:03	38:15:03	78	69300.1	Cosmos	Cosmos	1	190	190	4_8_25_190_Rep6
4	8	37.3333333333333	25	191	3918.59	4076.22	1684.85	2597.34	3702.2	1682.26	Rep6	Control Unconfined	4_8_25_191_Rep6	76	152	19:00:03	38:00:05	77	68401.9	Cosmos	Merged	1	191	191	4_8_25_191_Rep6
4	8	37.3333333333333	25	195	3993.96	4608.72	1655.34	2215.56	3582.88	1637.19	Rep6	Control Unconfined	4_8_25_195_Rep6	76	146	19:00:03	36:30:05	71	63001.9	Split	Cosmos	2	186	186	4_8_25_186_Rep6
4	8	37.3333333333333	25	196	3039.94	4211.81	1648.4	2069.88	3545.66	1645.18	Rep6	Control Unconfined	4_8_25_196_Rep6	76	168	19:00:03	42:00:05	93	82801.8	Cosmos	End	1	196	196	4_8_25_196_Rep6
4	8	37.3333333333333	25	197	3834.87	4863.23	1650.46	2200.68	3623.98	1640.43	Rep6	Control Unconfined	4_8_25_197_Rep6	76	168	19:00:03	42:00:05	93	82801.8	Split	End	2	186	186	4_8_25_186_Rep6
4	8	37.3333333333333	25	200	3826.85	4626.88	1645.33	2133.35	3596.84	1640.61	Rep6	Control Unconfined	4_8_25_200_Rep6	78	156	19:30:03	39:00:05	79	70201.6	Merged	Cosmos	1	200	200	4_8_25_200_Rep6
4	8	37.3333333333333	25	205	6224.78	5331.8	1683.03	2366.52	3758.83	1655.4	Rep6	Control Unconfined	4_8_25_205_Rep6	81	168	20:15:03	42:00:05	88	78302	Split	End	2	199	199	4_8_25_199_Rep6
4	8	37.3333333333333	25	206	4944.28	4786.78	1678.86	2386.11	3787.32	1667.44	Rep6	Control Unconfined	4_8_25_206_Rep6	81	168	20:15:03	42:00:05	88	78302	Split	End	2	199	199	4_8_25_199_Rep6
4	8	37.3333333333333	25	207	4203.52	4258.68	1644.37	2192.38	3535.63	1629.36	Rep6	Control Unconfined	4_8_25_207_Rep6	81	132	20:15:03	33:00:04	52	45901.6	Merged	Merged	1	207	207	4_8_25_207_Rep6
4	8	37.3333333333333	25	210	4838.86	4164.68	1623.86	2182.23	3484.8	1611.61	Rep6	Control Unconfined	4_8_25_210_Rep6	87	167	21:45:03	41:45:03	81	72000.1	Cosmos	Cosmos	1	210	210	4_8_25_210_Rep6
4	8	37.3333333333333	25	211	6212.26	6202.14	1795.31	2367.73	3862.71	1682.87	Rep6	Control Unconfined	4_8_25_211_Rep6	88	112	22:00:04	28:00:04	25	21599.2	Split	Merged	2	209	209	4_8_25_209_Rep6
4	8	37.3333333333333	25	212	6015.38	5899.8	2478.61	2541.27	3927.03	1706.82	Rep6	Control Unconfined	4_8_25_212_Rep6	88	112	22:00:04	28:00:04	25	21599.2	Split	Merged	2	209	209	4_8_25_209_Rep6
4	8	37.3333333333333	25	213	3920.73	4195.27	1932.67	2046.39	3628.03	1685.51	Rep6	Control Unconfined	4_8_25_213_Rep6	91	168	22:45:05	42:00:05	78	69299.9	Cosmos	End	1	213	213	4_8_25_213_Rep6
4	8	37.3333333333333	25	214	3158.74	4149.05	1662.94	1994.54	3569.93	1659.19	Rep6	Control Unconfined	4_8_25_214_Rep6	91	153	22:45:05	38:15:03	63	55798.2	Cosmos	Cosmos	1	214	214	4_8_25_214_Rep6
4	8	37.3333333333333	25	217	5611.81	4362.31	1672.18	2301.59	3538.83	1645.71	Rep6	Control Unconfined	4_8_25_217_Rep6	94	151	23:30:04	37:45:03	58	51298.8	Split	Split	2	215	215	4_8_25_215_Rep6
4	8	37.3333333333333	25	220	7305.11	4212.98	1680.96	2586.6	3554.21	1644.73	Rep6	Control Unconfined	4_8_25_220_Rep6	96	123	24:00:03	30:45:04	28	24301.1	Split	Merged	2	219	219	4_8_25_219_Rep6
4	8	37.3333333333333	25	222	2614.32	4415.98	3309.15	1967.44	3616.88	1728.6	Rep6	Control Unconfined	4_8_25_222_Rep6	97	168	24:15:04	42:00:05	72	63900.8	Cosmos	End	1	222	222	4_8_25_222_Rep6
4	8	37.3333333333333	25	225	2938.69	3987.27	1661.14	2000.35	3554.76	1666.94	Rep6	Control Unconfined	4_8_25_225_Rep6	99	163	24:45:04	40:45:04	65	57600	Cosmos	Cosmos	1	225	225	4_8_25_225_Rep6
4	8	37.3333333333333	25	226	2943.93	4021.38	1901.05	1967.13	3596.08	1679.79	Rep6	Control Unconfined	4_8_25_226_Rep6	100	168	25:00:05	42:00:05	69	61199.3	Cosmos	End	1	226	226	4_8_25_226_Rep6
4	8	37.3333333333333	25	229	4311.83	6373.62	8605.65	2365.83	3860.88	1944.56	Rep6	Control Unconfined	4_8_25_229_Rep6	102	115	25:30:05	28:45:04	14	11698.8	Cosmos	Cosmos	1	229	229	4_8_25_229_Rep6
4	8	37.3333333333333	25	234	7647.55	4210.34	1676.7	2600.09	3565.99	1647.78	Rep6	Control Unconfined	4_8_25_234_Rep6	105	123	26:15:03	30:45:04	19	16200.2	Merged	Merged	1	234	234	4_8_25_234_Rep6
4	8	37.3333333333333	25	235	3368.56	5444.93	4832.01	2065.19	3700.26	1799.98	Rep6	Control Unconfined	4_8_25_235_Rep6	107	168	26:45:03	42:00:05	62	54901.2	Split	End	2	65	65	4_8_25_65_Rep6
4	8	37.3333333333333	25	236	4062.11	4608.66	1669.43	2199.73	3680.27	1659.83	Rep6	Control Unconfined	4_8_25_236_Rep6	110	152	27:30:04	38:00:05	43	37800.5	Split	Merged	2	230	230	4_8_25_230_Rep6
4	8	37.3333333333333	25	237	4217.68	4592.16	1660.56	2148.06	3632.96	1648.2	Rep6	Control Unconfined	4_8_25_237_Rep6	110	152	27:30:04	38:00:05	43	37800.5	Split	Merged	2	230	230	4_8_25_230_Rep6
4	8	37.3333333333333	25	238	2399.36	4010.12	2811.8	1951.91	3473.55	1691.17	Rep6	Control Unconfined	4_8_25_238_Rep6	111	114	27:45:04	28:30:04	4	2699.57	Cosmos	Cosmos	1	238	238	4_8_25_238_Rep6
4	8	52.3333333333333	6	7	6286.12	5645.37	1953.74	2133.97	3919.02	1673.06	Rep6	Control Unconfined	4_8_6_7_Rep6	0	168	00:00:03	42:00:05	169	151202	Begin	End	1	7	7	4_8_6_7_Rep6
4	8	52.3333333333333	6	11	12831.4	7466.63	2012.75	2769.89	4250.51	1683.39	Rep6	Control Unconfined	4_8_6_11_Rep6	0	168	00:00:03	42:00:05	169	151202	Begin	End	1	11	11	4_8_6_11_Rep6
4	8	52.3333333333333	6	28	10853.4	5923.68	1705.95	2704.32	3908.7	1648.58	Rep6	Control Unconfined	4_8_6_28_Rep6	2	168	00:30:03	42:00:05	167	149402	Cosmos	End	1	28	28	4_8_6_28_Rep6
4	8	52.3333333333333	6	36	3048.37	5243.44	5073.87	1924.27	3852	1797.83	Rep6	Control Unconfined	4_8_6_36_Rep6	8	168	02:00:06	42:00:05	161	143998	Cosmos	End	1	36	36	4_8_6_36_Rep6
4	8	52.3333333333333	6	37	3106.03	5374.49	2540.14	1935.74	3848.96	1671.99	Rep6	Control Unconfined	4_8_6_37_Rep6	8	168	02:00:06	42:00:05	161	143998	Cosmos	End	1	37	37	4_8_6_37_Rep6
4	8	52.3333333333333	6	44	5139.79	5186.13	1695.55	2171.33	3865.01	1654.62	Rep6	Control Unconfined	4_8_6_44_Rep6	13	168	03:15:03	42:00:05	156	139501	Cosmos	End	1	44	44	4_8_6_44_Rep6
4	8	52.3333333333333	6	49	3178.71	5018.89	2021.02	1848.78	3693.17	1635.65	Rep6	Control Unconfined	4_8_6_49_Rep6	17	168	04:15:04	42:00:05	152	135901	Cosmos	End	1	49	49	4_8_6_49_Rep6
4	8	52.3333333333333	6	61	4890.69	5054.55	1877.85	2007.31	3883.47	1671.31	Rep6	Control Unconfined	4_8_6_61_Rep6	28	168	07:00:04	42:00:05	141	126001	Cosmos	End	1	61	61	4_8_6_61_Rep6
4	8	52.3333333333333	6	64	2519.02	4730.4	3411.14	1843.78	3869.93	1722.33	Rep6	Control Unconfined	4_8_6_64_Rep6	31	164	07:45:04	41:00:02	134	119698	Cosmos	Cosmos	1	64	64	4_8_6_64_Rep6
4	8	52.3333333333333	6	65	8696.87	4014.09	1784.89	2329.42	3765.28	1660.17	Rep6	Control Unconfined	4_8_6_65_Rep6	31	159	07:45:04	39:45:03	129	115199	Cosmos	Split	1	65	65	4_8_6_65_Rep6
4	8	52.3333333333333	6	71	5093.35	4869.51	1720.48	2058.5	3853.73	1661	Rep6	Control Unconfined	4_8_6_71_Rep6	38	168	09:30:03	42:00:05	131	117002	Cosmos	End	1	71	71	4_8_6_71_Rep6
4	8	52.3333333333333	6	72	5831.79	5731.69	1677.03	2194.58	3906.3	1653.98	Rep6	Control Unconfined	4_8_6_72_Rep6	38	168	09:30:03	42:00:05	131	117002	Cosmos	End	1	72	72	4_8_6_72_Rep6
4	8	52.3333333333333	6	84	5183.18	6086.43	1684.73	2165.48	4017.29	1656.3	Rep6	Control Unconfined	4_8_6_84_Rep6	55	168	13:45:05	42:00:05	114	101700	Split	End	2	73	73	4_8_6_73_Rep6
4	8	52.3333333333333	6	86	3504.03	3913.69	1635.1	1985.6	3708.59	1625.64	Rep6	Control Unconfined	4_8_6_86_Rep6	55	168	13:45:05	42:00:05	114	101700	Cosmos	End	1	86	86	4_8_6_86_Rep6
4	8	52.3333333333333	6	91	5722.47	3821.54	1697.06	2162.88	3844.35	1688.81	Rep6	Control Unconfined	4_8_6_91_Rep6	58	168	14:30:03	42:00:05	111	99001.1	Cosmos	End	1	91	91	4_8_6_91_Rep6
4	8	52.3333333333333	6	108	4862.88	5198.47	1684.88	2200.01	3928.67	1657.77	Rep6	Control Unconfined	4_8_6_108_Rep6	69	168	17:15:03	42:00:05	100	89101.6	Cosmos	End	1	108	108	4_8_6_108_Rep6
4	8	52.3333333333333	6	112	5127.63	4371.97	1647.9	2074.64	3658.13	1625.03	Rep6	Control Unconfined	4_8_6_112_Rep6	75	168	18:45:04	42:00:05	94	83700.7	Cosmos	End	1	112	112	4_8_6_112_Rep6
4	8	52.3333333333333	6	113	3962.77	4281.5	1669.76	2165.74	3760.68	1656.36	Rep6	Control Unconfined	4_8_6_113_Rep6	76	168	19:00:03	42:00:05	93	82801.8	Cosmos	End	1	113	113	4_8_6_113_Rep6
4	8	52.3333333333333	6	117	5011.7	4522.99	1692.8	2017.55	3826.81	1662.71	Rep6	Control Unconfined	4_8_6_117_Rep6	85	168	21:15:04	42:00:05	84	74700.4	Cosmos	End	1	117	117	4_8_6_117_Rep6
4	8	52.3333333333333	6	124	3976.07	4342.22	1671.1	2033.45	3709.06	1643.22	Rep6	Control Unconfined	4_8_6_124_Rep6	90	168	22:30:05	42:00:05	79	70199.7	Cosmos	End	1	124	124	4_8_6_124_Rep6
4	8	52.3333333333333	6	130	5767.09	4553.04	1699.03	2032.05	3872.08	1675.18	Rep6	Control Unconfined	4_8_6_130_Rep6	96	168	24:00:03	42:00:05	73	64802	Cosmos	End	1	130	130	4_8_6_130_Rep6
4	8	52.3333333333333	6	135	6000.16	5036.87	1681	2303.31	3847.32	1670.34	Rep6	Control Unconfined	4_8_6_135_Rep6	98	168	24:30:04	42:00:05	71	63000.7	Split	End	2	24	24	4_8_6_24_Rep6
4	8	52.3333333333333	6	138	6907.8	4827.35	1703.49	2094.79	3874.59	1667.33	Rep6	Control Unconfined	4_8_6_138_Rep6	101	168	25:15:04	42:00:05	68	60300.9	Cosmos	End	1	138	138	4_8_6_138_Rep6
4	8	52.3333333333333	6	142	5345.89	4949.21	1683.31	2210.78	3839.22	1672.33	Rep6	Control Unconfined	4_8_6_142_Rep6	108	168	27:00:04	42:00:05	61	54001	Cosmos	End	1	142	142	4_8_6_142_Rep6
4	8	52.3333333333333	6	145	7986.21	4193.73	1703.39	2615.49	3799.62	1660.86	Rep6	Control Unconfined	4_8_6_145_Rep6	111	168	27:45:04	42:00:05	58	51300.6	Merged	End	1	145	145	4_8_6_145_Rep6
4	8	52.3333333333333	6	149	5089.1	4855.63	1691.9	2032.7	3820.27	1660.12	Rep6	Control Unconfined	4_8_6_149_Rep6	114	168	28:30:04	42:00:05	55	48601.1	Cosmos	End	1	149	149	4_8_6_149_Rep6
4	8	52.3333333333333	6	150	5266.53	4719.21	1644	2114.17	3667.68	1621.09	Rep6	Control Unconfined	4_8_6_150_Rep6	114	157	28:30:04	39:15:04	44	38700.2	Cosmos	Cosmos	1	150	150	4_8_6_150_Rep6
4	8	52.3333333333333	6	165	18530.3	7283.75	1756.19	2900.07	3988.86	1657.71	Rep6	Control Unconfined	4_8_6_165_Rep6	127	168	31:45:05	42:00:05	42	36899.8	Merged	End	1	165	165	4_8_6_165_Rep6
4	8	52.3333333333333	6	169	3531.44	4274.57	1619.62	1936.99	3692.82	1612.38	Rep6	Control Unconfined	4_8_6_169_Rep6	139	166	34:45:05	41:30:03	28	24298	Split	Cosmos	2	166	166	4_8_6_166_Rep6
4	8	52.3333333333333	6	170	3560.88	4322.34	1623.15	1976.94	3709.09	1614.68	Rep6	Control Unconfined	4_8_6_170_Rep6	139	168	34:45:05	42:00:05	30	26100	Split	End	2	166	166	4_8_6_166_Rep6
4	8	52.3333333333333	6	171	4818.13	6953.66	1718.67	2067.63	4025.03	1662.21	Rep6	Control Unconfined	4_8_6_171_Rep6	139	168	34:45:05	42:00:05	30	26100	Cosmos	End	1	171	171	4_8_6_171_Rep6
4	8	52.3333333333333	6	172	5208.57	5238.62	1669.84	2360.98	3912.58	1664.65	Rep6	Control Unconfined	4_8_6_172_Rep6	147	165	36:45:05	41:15:04	19	16199.7	Cosmos	Cosmos	1	172	172	4_8_6_172_Rep6
4	8	52.3333333333333	6	176	5414.08	3725.71	1685.16	2208.19	3698.89	1661.07	Rep6	Control Unconfined	4_8_6_176_Rep6	148	159	37:00:04	39:45:03	12	9898.91	Cosmos	Cosmos	1	176	176	4_8_6_176_Rep6
4	8	52.3333333333333	6	177	3238.01	4414.52	3047.17	2017.47	3741.28	1674.15	Rep6	Control Unconfined	4_8_6_177_Rep6	148	162	37:00:04	40:30:04	15	12599.4	Cosmos	Cosmos	1	177	177	4_8_6_177_Rep6
4	8	52.3333333333333	6	178	5503.04	8490.64	5946.12	2134.75	4136.86	1765.35	Rep6	Control Unconfined	4_8_6_178_Rep6	149	168	37:15:03	42:00:05	20	17101.1	Cosmos	End	1	178	178	4_8_6_178_Rep6
4	8	52.3333333333333	6	180	7222.96	3646.44	1663.88	2530.89	3608.76	1673.02	Rep6	Control Unconfined	4_8_6_180_Rep6	150	162	37:30:04	40:30:04	13	10799.3	Merged	Split	1	180	180	4_8_6_180_Rep6
4	8	52.3333333333333	6	182	3179.15	5588.36	5238.11	1956.15	4035.87	1814.89	Rep6	Control Unconfined	4_8_6_182_Rep6	151	168	37:45:03	42:00:05	18	15301.4	Merged	End	1	182	182	4_8_6_182_Rep6
4	8	52.3333333333333	6	183	2438.15	4516.92	2715	1869.49	3798.97	1698.1	Rep6	Control Unconfined	4_8_6_183_Rep6	154	168	38:30:04	42:00:05	15	12600.8	Cosmos	End	1	183	183	4_8_6_183_Rep6
4	8	52.3333333333333	6	184	4783.5	4835.49	1681.73	2339.82	3901.73	1657.09	Rep6	Control Unconfined	4_8_6_184_Rep6	154	168	38:30:04	42:00:05	15	12600.8	Cosmos	End	1	184	184	4_8_6_184_Rep6
4	8	52.3333333333333	6	186	5266.89	4862.04	1622.66	2006.7	3660.66	1598.89	Rep6	Control Unconfined	4_8_6_186_Rep6	154	157	38:30:04	39:15:04	4	2699.96	Cosmos	Cosmos	1	186	186	4_8_6_186_Rep6
4	8	52.3333333333333	6	187	4736.72	5828.97	5464.07	2169.85	4089.19	1880.02	Rep6	Control Unconfined	4_8_6_187_Rep6	156	168	39:00:05	42:00:05	13	10799.8	Merged	End	1	187	187	4_8_6_187_Rep6
4	8	52.3333333333333	6	188	2436.24	4710.84	1770.38	1895.62	3954.18	1679.35	Rep6	Control Unconfined	4_8_6_188_Rep6	157	168	39:15:04	42:00:05	12	9900.87	Cosmos	End	1	188	188	4_8_6_188_Rep6
4	8	52.3333333333333	6	189	2491.38	4542.04	2906.38	1867.14	3774.94	1709.4	Rep6	Control Unconfined	4_8_6_189_Rep6	157	168	39:15:04	42:00:05	12	9900.87	Cosmos	End	1	189	189	4_8_6_189_Rep6
4	8	52.3333333333333	6	190	3307.1	5112.37	3057.84	1974.09	3681.86	1716.58	Rep6	Control Unconfined	4_8_6_190_Rep6	157	158	39:15:04	39:30:04	2	900.107	Cosmos	Cosmos	1	190	190	4_8_6_190_Rep6
4	8	41	28	7	9330.01	5266.13	1703.17	2531.28	3815.24	1653.55	Rep6	Control Unconfined	4_8_28_7_Rep6	0	136	00:00:03	34:00:03	137	122400	Begin	Cosmos	1	7	7	4_8_28_7_Rep6
4	8	41	28	9	6023.37	3657.85	1749.59	2300.41	3596.92	1672.83	Rep6	Control Unconfined	4_8_28_9_Rep6	0	142	00:00:03	35:30:04	143	127801	Begin	Merged	1	9	9	4_8_28_9_Rep6
4	8	41	28	12	5419.45	7855.66	17812.3	2274.06	4189.32	2233.17	Rep6	Control Unconfined	4_8_28_12_Rep6	0	168	00:00:03	42:00:05	169	151202	Begin	End	1	12	12	4_8_28_12_Rep6
4	8	41	28	13	4746.1	6533.11	3323.66	2197.58	4020.87	1726.74	Rep6	Control Unconfined	4_8_28_13_Rep6	0	168	00:00:03	42:00:05	169	151202	Begin	End	1	13	13	4_8_28_13_Rep6
4	8	41	28	14	7520.13	5999.19	2433.56	2535.16	3743.1	1623.43	Rep6	Control Unconfined	4_8_28_14_Rep6	0	168	00:00:03	42:00:05	169	151202	Begin	End	1	14	14	4_8_28_14_Rep6
4	8	41	28	27	3550.76	5415.49	7895.87	2163.51	3725.6	1897.71	Rep6	Control Unconfined	4_8_28_27_Rep6	0	168	00:00:03	42:00:05	169	151202	Begin	End	1	27	27	4_8_28_27_Rep6
4	8	41	28	55	4589.31	5208.17	1668.04	2232.1	3844.09	1652.65	Rep6	Control Unconfined	4_8_28_55_Rep6	4	168	01:00:04	42:00:05	165	147601	Cosmos	End	1	55	55	4_8_28_55_Rep6
4	8	41	28	85	5574.13	5577.51	2578.95	2354.63	3827.36	1673.07	Rep6	Control Unconfined	4_8_28_85_Rep6	18	168	04:30:03	42:00:05	151	135001	Split	End	2	75	75	4_8_28_75_Rep6
4	8	41	28	96	6970.13	5930.54	1768.34	2562.14	3980.92	2161.03	Rep6	Control Unconfined	4_8_28_96_Rep6	22	161	05:30:03	40:15:03	140	125100	Cosmos	Merged	1	96	96	4_8_28_96_Rep6
4	8	41	28	97	4466.49	4819.02	1668.07	2248.67	3788.79	1657.05	Rep6	Control Unconfined	4_8_28_97_Rep6	23	151	05:45:04	37:45:03	129	115200	Cosmos	Cosmos	1	97	97	4_8_28_97_Rep6
4	8	41	28	123	6398.86	4914.11	1677.87	2445.56	3816.2	1650.06	Rep6	Control Unconfined	4_8_28_123_Rep6	40	168	10:00:04	42:00:05	129	115201	Cosmos	End	1	123	123	4_8_28_123_Rep6
4	8	41	28	126	5224.99	3818.02	1674.23	2231.56	3610.82	1655.77	Rep6	Control Unconfined	4_8_28_126_Rep6	41	126	10:15:05	31:30:05	86	76500.3	Cosmos	Cosmos	1	126	126	4_8_28_126_Rep6
4	8	41	28	128	6983.61	4445.66	1673.05	2347.45	3623.49	1644.2	Rep6	Control Unconfined	4_8_28_128_Rep6	42	126	10:30:05	31:30:05	85	75600.5	Cosmos	Split	1	128	128	4_8_28_128_Rep6
4	8	41	28	129	5691.78	3816.38	1674.47	2456.4	3562.87	1650.26	Rep6	Control Unconfined	4_8_28_129_Rep6	42	128	10:30:05	32:00:03	87	77398.4	Cosmos	Merged	1	129	129	4_8_28_129_Rep6
4	8	41	28	138	3084.76	5191.71	4035.45	1980.3	3775.2	1776.63	Rep6	Control Unconfined	4_8_28_138_Rep6	52	159	13:00:05	39:45:03	108	96298.2	Cosmos	Cosmos	1	138	138	4_8_28_138_Rep6
4	8	41	28	149	3195.21	5372.64	3106.3	2024.98	3789.43	1706.05	Rep6	Control Unconfined	4_8_28_149_Rep6	56	168	14:00:03	42:00:05	113	100801	Cosmos	End	1	149	149	4_8_28_149_Rep6
4	8	41	28	154	3438.22	4258.41	1659.7	1943.18	3677.45	1648.72	Rep6	Control Unconfined	4_8_28_154_Rep6	58	168	14:30:03	42:00:05	111	99001.1	Cosmos	End	1	154	154	4_8_28_154_Rep6
4	8	41	28	156	7175.64	4417.67	1685.96	2262.51	3713.5	1654.98	Rep6	Control Unconfined	4_8_28_156_Rep6	60	153	15:00:04	38:15:03	94	83698.9	Cosmos	Split	1	156	156	4_8_28_156_Rep6
4	8	41	28	157	4778.65	4147.55	1648.97	2240.37	3438.27	1621.9	Rep6	Control Unconfined	4_8_28_157_Rep6	60	137	15:00:04	34:15:04	78	69299.7	Cosmos	Cosmos	1	157	157	4_8_28_157_Rep6
4	8	41	28	160	4274.03	4104.18	1677.82	2032.25	3700.97	1656.01	Rep6	Control Unconfined	4_8_28_160_Rep6	60	168	15:00:04	42:00:05	109	97200.6	Cosmos	End	1	160	160	4_8_28_160_Rep6
4	8	41	28	166	3206.9	3450.19	1623.13	1982.52	3421.65	1601.34	Rep6	Control Unconfined	4_8_28_166_Rep6	63	126	15:45:05	31:30:05	64	56700.4	Cosmos	Cosmos	1	166	166	4_8_28_166_Rep6
4	8	41	28	169	5813.49	4010.3	1685.51	2197.03	3559.8	1659.63	Rep6	Control Unconfined	4_8_28_169_Rep6	64	139	16:00:04	34:45:05	76	67500.6	Cosmos	Cosmos	1	169	169	4_8_28_169_Rep6
4	8	41	28	170	3671.58	6010.26	3562.34	2046.57	3899.3	1726.99	Rep6	Control Unconfined	4_8_28_170_Rep6	64	168	16:00:04	42:00:05	105	93600.7	Cosmos	End	1	170	170	4_8_28_170_Rep6
4	8	41	28	177	2566.6	3635.88	1636.79	1905.89	3501.03	1624.98	Rep6	Control Unconfined	4_8_28_177_Rep6	68	148	17:00:05	37:00:04	81	71999.6	Cosmos	Cosmos	1	177	177	4_8_28_177_Rep6
4	8	41	28	178	3845.23	4524.33	1718.44	2149.73	3642.05	1843.98	Rep6	Control Unconfined	4_8_28_178_Rep6	68	150	17:00:05	37:30:04	83	73799.8	Cosmos	Merged	1	178	178	4_8_28_178_Rep6
4	8	41	28	183	4691.08	4297.11	1676.7	2062.99	3673.2	1654.04	Rep6	Control Unconfined	4_8_28_183_Rep6	72	155	18:00:04	38:45:04	84	74700	Cosmos	Cosmos	1	183	183	4_8_28_183_Rep6
4	8	41	28	188	3095.05	4303.73	1649.84	1966.73	3572.59	1650.94	Rep6	Control Unconfined	4_8_28_188_Rep6	73	163	18:15:04	40:45:04	91	81000.5	Cosmos	Split	1	188	188	4_8_28_188_Rep6
4	8	41	28	189	2964.68	4890.07	3913.97	1992.1	3680.92	1730.56	Rep6	Control Unconfined	4_8_28_189_Rep6	73	168	18:15:04	42:00:05	96	85500.8	Cosmos	End	1	189	189	4_8_28_189_Rep6
4	8	41	28	193	7054.49	5537.01	1657.91	2436.38	3678	1632.06	Rep6	Control Unconfined	4_8_28_193_Rep6	75	154	18:45:04	38:30:04	80	71099.9	Cosmos	Cosmos	1	193	193	4_8_28_193_Rep6
4	8	41	28	196	5153.47	5479.35	1673.99	2290.57	3865.9	1644.84	Rep6	Control Unconfined	4_8_28_196_Rep6	77	168	19:15:03	42:00:05	92	81901.2	Cosmos	End	1	196	196	4_8_28_196_Rep6
4	8	41	28	208	2878.87	4888.95	5846.21	1999.52	3812.55	1818.46	Rep6	Control Unconfined	4_8_28_208_Rep6	80	125	20:00:04	31:15:05	46	40500.5	Cosmos	Split	1	208	208	4_8_28_208_Rep6
4	8	41	28	213	8125.85	5264.35	1690.21	2578.23	3682.42	1643.38	Rep6	Control Unconfined	4_8_28_213_Rep6	81	129	20:15:03	32:15:04	49	43201.7	Cosmos	Merged	1	213	213	4_8_28_213_Rep6
4	8	41	28	222	3457.39	4477.98	1667.02	2020.23	3634.76	1655.53	Rep6	Control Unconfined	4_8_28_222_Rep6	83	168	20:45:04	42:00:05	86	76501	Cosmos	End	1	222	222	4_8_28_222_Rep6
4	8	41	28	223	3584.13	4063.26	1654.37	1997.36	3646.23	1655.52	Rep6	Control Unconfined	4_8_28_223_Rep6	83	168	20:45:04	42:00:05	86	76501	Cosmos	End	1	223	223	4_8_28_223_Rep6
4	8	41	28	224	3933.47	6150.48	5729.14	2148.86	3955.85	1783.05	Rep6	Control Unconfined	4_8_28_224_Rep6	84	168	21:00:05	42:00:05	85	75599.2	Cosmos	End	1	224	224	4_8_28_224_Rep6
4	8	41	28	227	4088.73	3620.43	1682.09	2123.28	3472.23	1657.2	Rep6	Control Unconfined	4_8_28_227_Rep6	85	126	21:15:04	31:30:05	42	36901	Split	Cosmos	2	206	206	4_8_28_206_Rep6
4	8	41	28	228	3749.51	3444.84	1679.12	2120	3446.72	1662.44	Rep6	Control Unconfined	4_8_28_228_Rep6	85	131	21:15:04	32:45:04	47	41400.1	Split	Cosmos	2	206	206	4_8_28_206_Rep6
4	8	41	28	230	4663.25	5822.05	11847.8	2152.55	3863.64	2085.67	Rep6	Control Unconfined	4_8_28_230_Rep6	85	168	21:15:04	42:00:05	84	74700.4	Split	End	2	216	216	4_8_28_216_Rep6
4	8	41	28	233	4132.28	4801.33	2113.84	2161.08	3566.67	1658.35	Rep6	Control Unconfined	4_8_28_233_Rep6	85	168	21:15:04	42:00:05	84	74700.4	Cosmos	End	1	233	233	4_8_28_233_Rep6
4	8	41	28	234	3413.19	4438.83	1663.2	1997.71	3695.84	1650.09	Rep6	Control Unconfined	4_8_28_234_Rep6	86	167	21:30:04	41:45:03	82	72899.1	Cosmos	Cosmos	1	234	234	4_8_28_234_Rep6
4	8	41	28	235	3366.07	4031.35	1666.12	1992.94	3680.14	1655.05	Rep6	Control Unconfined	4_8_28_235_Rep6	88	157	22:00:04	39:15:04	70	62099.2	Cosmos	Cosmos	1	235	235	4_8_28_235_Rep6
4	8	41	28	243	8733.04	7654.21	1979.69	2372.72	3776.11	1661.41	Rep6	Control Unconfined	4_8_28_243_Rep6	89	129	22:15:04	32:15:04	41	36000.6	Cosmos	Merged	1	243	243	4_8_28_243_Rep6
4	8	41	28	245	7138.16	3878.82	1647.99	2483.95	3671.51	2090.7	Rep6	Control Unconfined	4_8_28_245_Rep6	90	125	22:30:05	31:15:05	36	31500	Cosmos	Cosmos	1	245	245	4_8_28_245_Rep6
4	8	41	28	246	3862.76	4112.38	1666.36	2019.8	3669.93	1653.21	Rep6	Control Unconfined	4_8_28_246_Rep6	90	150	22:30:05	37:30:04	61	53999.6	Cosmos	Cosmos	1	246	246	4_8_28_246_Rep6
4	8	41	28	248	4243.4	4280.7	1668.43	2104.93	3670.51	1651.69	Rep6	Control Unconfined	4_8_28_248_Rep6	91	167	22:45:05	41:45:03	77	68398.4	Cosmos	Cosmos	1	248	248	4_8_28_248_Rep6
4	8	41	28	252	2761.29	4840.23	3757.39	1987.08	3839.06	1771.04	Rep6	Control Unconfined	4_8_28_252_Rep6	94	123	23:30:04	30:45:04	30	26099.3	Cosmos	Cosmos	1	252	252	4_8_28_252_Rep6
4	8	41	28	255	2702.09	4606.55	3783.56	1924.39	3620.68	1733.24	Rep6	Control Unconfined	4_8_28_255_Rep6	95	168	23:45:05	42:00:05	74	65699.6	Cosmos	End	1	255	255	4_8_28_255_Rep6
4	8	41	28	260	3182.91	4382.8	1725.39	2025	3792.76	1678.99	Rep6	Control Unconfined	4_8_28_260_Rep6	98	168	24:30:04	42:00:05	71	63000.7	Cosmos	End	1	260	260	4_8_28_260_Rep6
4	8	41	28	269	2657.44	3777.14	1634.89	1984.65	3511.58	1638.43	Rep6	Control Unconfined	4_8_28_269_Rep6	99	127	24:45:04	31:45:05	29	25200.5	Cosmos	Cosmos	1	269	269	4_8_28_269_Rep6
4	8	41	28	270	8340.51	6611.06	4553.62	2682.27	4057.55	2136.59	Rep6	Control Unconfined	4_8_28_270_Rep6	100	138	25:00:05	34:30:04	39	34198.5	Merged	Merged	1	270	270	4_8_28_270_Rep6
4	8	41	28	276	3572.46	4217.17	1694.15	2042.55	3697.26	1651.71	Rep6	Control Unconfined	4_8_28_276_Rep6	104	168	26:00:04	42:00:05	65	57600.8	Cosmos	End	1	276	276	4_8_28_276_Rep6
4	8	41	28	279	7996.08	5595.67	1655.47	2587.84	3624.41	1628.1	Rep6	Control Unconfined	4_8_28_279_Rep6	104	129	26:00:04	32:15:04	26	22500.5	Cosmos	Cosmos	1	279	279	4_8_28_279_Rep6
4	8	41	28	280	2833.93	4023.45	1667.39	1932.64	3594.36	1653.58	Rep6	Control Unconfined	4_8_28_280_Rep6	105	168	26:15:03	42:00:05	64	56701.1	Cosmos	End	1	280	280	4_8_28_280_Rep6
4	8	41	28	281	3960.18	3939.35	1666.48	2077.12	3654.31	1650.35	Rep6	Control Unconfined	4_8_28_281_Rep6	105	124	26:15:03	31:00:03	20	17099.7	Cosmos	Cosmos	1	281	281	4_8_28_281_Rep6
4	8	41	28	283	2848.7	3943.52	1726.14	1951.45	3592.76	1658.79	Rep6	Control Unconfined	4_8_28_283_Rep6	106	168	26:30:02	42:00:05	63	55802.3	Cosmos	End	1	283	283	4_8_28_283_Rep6
4	8	41	28	284	3106.14	4026.42	2051.65	1965.34	3518.12	1639.6	Rep6	Control Unconfined	4_8_28_284_Rep6	107	168	26:45:03	42:00:05	62	54901.2	Cosmos	End	1	284	284	4_8_28_284_Rep6
4	8	41	28	285	3171.5	4477.81	1800.42	2009.89	3826.75	1687.32	Rep6	Control Unconfined	4_8_28_285_Rep6	107	168	26:45:03	42:00:05	62	54901.2	Cosmos	End	1	285	285	4_8_28_285_Rep6
4	8	41	28	289	2560	4531.13	3358.68	1906.83	3687.68	1726.94	Rep6	Control Unconfined	4_8_28_289_Rep6	108	147	27:00:04	36:45:05	40	35100.9	Cosmos	Cosmos	1	289	289	4_8_28_289_Rep6
4	8	41	28	291	2789.71	3840.26	1678.99	1999.32	3572.36	1654.49	Rep6	Control Unconfined	4_8_28_291_Rep6	109	149	27:15:04	37:15:03	41	35999.8	Cosmos	Cosmos	1	291	291	4_8_28_291_Rep6
4	8	41	28	292	3349.03	4047.06	1659.09	1987.96	3659.19	1653.04	Rep6	Control Unconfined	4_8_28_292_Rep6	109	168	27:15:04	42:00:05	60	53100.9	Cosmos	End	1	292	292	4_8_28_292_Rep6
4	8	41	28	295	4610.04	3479.49	1669.44	2225.11	3485.5	1650.35	Rep6	Control Unconfined	4_8_28_295_Rep6	109	127	27:15:04	31:45:05	19	16201.1	Split	Cosmos	2	287	287	4_8_28_287_Rep6
4	8	41	28	297	3270.77	4373.23	1681.89	2029.15	3768.5	1669.77	Rep6	Control Unconfined	4_8_28_297_Rep6	110	168	27:30:04	42:00:05	59	52200.5	Cosmos	End	1	297	297	4_8_28_297_Rep6
4	8	41	28	298	4492.17	5414.66	1661.57	2204.09	3675.58	1639.72	Rep6	Control Unconfined	4_8_28_298_Rep6	110	128	27:30:04	32:00:03	19	16198.9	Merged	Merged	1	298	298	4_8_28_298_Rep6
4	8	41	28	299	3012.76	4214.87	1710.79	1977.9	3763.98	1687.57	Rep6	Control Unconfined	4_8_28_299_Rep6	111	125	27:45:04	31:15:05	15	12600.8	Cosmos	Split	1	299	299	4_8_28_299_Rep6
4	8	41	28	300	8532.82	5296.94	1690.18	2536.27	3714.85	1642.23	Rep6	Control Unconfined	4_8_28_300_Rep6	112	150	28:00:04	37:30:04	39	34200.8	Cosmos	Merged	1	300	300	4_8_28_300_Rep6
4	8	41	28	302	2555	3753.09	1636.14	1885.49	3523.02	1635.26	Rep6	Control Unconfined	4_8_28_302_Rep6	112	162	28:00:04	40:30:04	51	45000.1	Cosmos	Cosmos	1	302	302	4_8_28_302_Rep6
4	8	41	28	303	4082.5	5854.54	6899.82	2296.11	3943.67	1906.17	Rep6	Control Unconfined	4_8_28_303_Rep6	112	168	28:00:04	42:00:05	57	50400.9	Cosmos	End	1	303	303	4_8_28_303_Rep6
4	8	41	28	304	3793.79	4142.9	1656.65	2154.48	3593.96	1647.36	Rep6	Control Unconfined	4_8_28_304_Rep6	113	142	28:15:04	35:30:04	30	26099.5	Cosmos	Merged	1	304	304	4_8_28_304_Rep6
4	8	41	28	305	2844.48	4706.56	2745.16	2024.86	3629.38	1686.11	Rep6	Control Unconfined	4_8_28_305_Rep6	113	168	28:15:04	42:00:05	56	49500.2	Cosmos	End	1	305	305	4_8_28_305_Rep6
4	8	41	28	306	5416.47	4233.43	1796.96	2152.25	3636.24	1682.07	Rep6	Control Unconfined	4_8_28_306_Rep6	113	161	28:15:04	40:15:03	49	43199.1	Split	Merged	2	278	278	4_8_28_278_Rep6
4	8	41	28	307	5870.74	4445.49	1670.12	2386.72	3637.43	1641.06	Rep6	Control Unconfined	4_8_28_307_Rep6	113	151	28:15:04	37:45:03	39	34198.8	Split	Cosmos	2	278	278	4_8_28_278_Rep6
4	8	41	28	310	3000.21	5081.32	4068.75	2005.01	3761.7	1754.53	Rep6	Control Unconfined	4_8_28_310_Rep6	117	165	29:15:03	41:15:04	49	43200.8	Cosmos	Merged	1	310	310	4_8_28_310_Rep6
4	8	41	28	311	5606.52	4021.41	1667.75	2306.52	3530.28	1644.38	Rep6	Control Unconfined	4_8_28_311_Rep6	117	135	29:15:03	33:45:03	19	16199.5	Split	Merged	2	268	268	4_8_28_268_Rep6
4	8	41	28	314	4043.82	5568.23	9469.39	2289.45	3710.83	2045.39	Rep6	Control Unconfined	4_8_28_314_Rep6	117	135	29:15:03	33:45:03	19	16199.5	Split	Merged	2	268	268	4_8_28_268_Rep6
4	8	41	28	317	2489.19	3859.6	1707.1	1918.86	3638.64	1646.73	Rep6	Control Unconfined	4_8_28_317_Rep6	120	168	30:00:03	42:00:05	49	43201.5	Cosmos	End	1	317	317	4_8_28_317_Rep6
4	8	41	28	318	2633.35	4128.24	1663.32	1935.21	3498.81	1632.63	Rep6	Control Unconfined	4_8_28_318_Rep6	120	136	30:00:03	34:00:03	17	14400.1	Cosmos	Cosmos	1	318	318	4_8_28_318_Rep6
4	8	41	28	319	2403.28	4210.94	2125.3	1934.2	3691.4	1693.9	Rep6	Control Unconfined	4_8_28_319_Rep6	120	168	30:00:03	42:00:05	49	43201.5	Cosmos	End	1	319	319	4_8_28_319_Rep6
4	8	41	28	320	3192.05	3942.33	1654.01	2120.34	3465.44	1657.3	Rep6	Control Unconfined	4_8_28_320_Rep6	120	133	30:00:03	33:15:02	14	11698.5	Cosmos	Cosmos	1	320	320	4_8_28_320_Rep6
4	8	41	28	321	2184.58	4058.54	2175.77	1919.77	3716.21	1761.87	Rep6	Control Unconfined	4_8_28_321_Rep6	121	145	30:15:03	36:15:04	25	21601.4	Cosmos	Cosmos	1	321	321	4_8_28_321_Rep6
4	8	41	28	322	2983.19	4120.3	1661.43	1994.09	3676.27	1657.45	Rep6	Control Unconfined	4_8_28_322_Rep6	121	165	30:15:03	41:15:04	45	39601.7	Cosmos	Split	1	322	322	4_8_28_322_Rep6
4	8	41	28	323	7346.43	4838.66	1789.48	2568.71	3929.26	1765.79	Rep6	Control Unconfined	4_8_28_323_Rep6	121	123	30:15:03	30:45:04	3	1801.19	Merged	Split	1	323	323	4_8_28_323_Rep6
4	8	41	28	324	3414.22	4397.14	2349.37	2154.26	3500.4	1668.05	Rep6	Control Unconfined	4_8_28_324_Rep6	121	168	30:15:03	42:00:05	48	42302	Cosmos	End	1	324	324	4_8_28_324_Rep6
4	8	41	28	325	2991.37	4800.75	2974.6	2060.74	3650.24	1720.02	Rep6	Control Unconfined	4_8_28_325_Rep6	121	168	30:15:03	42:00:05	48	42302	Cosmos	End	1	325	325	4_8_28_325_Rep6
4	8	41	28	326	5906.96	4535.1	2005	2514.04	3822.15	2458.07	Rep6	Control Unconfined	4_8_28_326_Rep6	121	127	30:15:03	31:45:05	7	5402.27	Merged	Cosmos	1	326	326	4_8_28_326_Rep6
4	8	41	28	327	3991.9	4313.82	1664.68	2098.45	3678	1642.98	Rep6	Control Unconfined	4_8_28_327_Rep6	122	138	30:30:04	34:30:04	17	14399.8	Split	Merged	2	293	293	4_8_28_293_Rep6
4	8	41	28	328	4206.46	4414.19	1658.38	2209.59	3712.33	1648.47	Rep6	Control Unconfined	4_8_28_328_Rep6	122	138	30:30:04	34:30:04	17	14399.8	Split	Merged	2	293	293	4_8_28_293_Rep6
4	8	41	28	329	2535.04	4285.97	1978.03	1939.89	3578.45	1653.87	Rep6	Control Unconfined	4_8_28_329_Rep6	122	168	30:30:04	42:00:05	47	41400.6	Cosmos	End	1	329	329	4_8_28_329_Rep6
4	8	41	28	330	3193.52	4192.1	1936.2	2067.45	3596.58	1646.04	Rep6	Control Unconfined	4_8_28_330_Rep6	123	168	30:45:04	42:00:05	46	40500.8	Cosmos	End	1	330	330	4_8_28_330_Rep6
4	8	41	28	331	2602.48	4211.64	1984.39	2043.44	3564.65	1657.52	Rep6	Control Unconfined	4_8_28_331_Rep6	123	145	30:45:04	36:15:04	23	19800.2	Cosmos	Cosmos	1	331	331	4_8_28_331_Rep6
4	8	36.6666666666667	12	11	10636.6	4653.42	1694.85	3139.05	3671.69	1647.89	Rep6	Control Unconfined	4_8_12_11_Rep6	0	168	00:00:03	42:00:05	169	151202	Begin	End	1	11	11	4_8_12_11_Rep6
4	8	36.6666666666667	12	16	3225.86	5196.42	3456.73	2099.17	3730.69	1737.55	Rep6	Control Unconfined	4_8_12_16_Rep6	0	168	00:00:03	42:00:05	169	151202	Begin	End	1	16	16	4_8_12_16_Rep6
4	8	36.6666666666667	12	23	5452.05	5555.55	1702.68	2229.36	3695.07	1671.51	Rep6	Control Unconfined	4_8_12_23_Rep6	1	168	00:15:04	42:00:05	168	150301	Cosmos	End	1	23	23	4_8_12_23_Rep6
4	8	36.6666666666667	12	37	8739.55	4862.77	1716.3	2504.51	3654.58	1667.37	Rep6	Control Unconfined	4_8_12_37_Rep6	4	168	01:00:04	42:00:05	165	147601	Cosmos	End	1	37	37	4_8_12_37_Rep6
4	8	36.6666666666667	12	38	4997.41	4191.32	1695.47	2178.72	3625.67	1685.76	Rep6	Control Unconfined	4_8_12_38_Rep6	4	164	01:00:04	41:00:02	161	143998	Cosmos	Cosmos	1	38	38	4_8_12_38_Rep6
4	8	36.6666666666667	12	41	4155.23	6382.16	4597.72	2164.9	3796.31	1752.06	Rep6	Control Unconfined	4_8_12_41_Rep6	5	160	01:15:04	40:00:04	156	139500	Cosmos	Merged	1	41	41	4_8_12_41_Rep6
4	8	36.6666666666667	12	43	9160.35	4464.21	1707.84	2526.59	3572.16	1662.62	Rep6	Control Unconfined	4_8_12_43_Rep6	6	168	01:30:04	42:00:05	163	145801	Cosmos	End	1	43	43	4_8_12_43_Rep6
4	8	36.6666666666667	12	44	7556.9	5750.7	1707.35	2526.01	3803.93	1665.87	Rep6	Control Unconfined	4_8_12_44_Rep6	7	162	01:45:04	40:30:04	156	139499	Cosmos	Split	1	44	44	4_8_12_44_Rep6
4	8	36.6666666666667	12	63	5405.56	3484.38	1734.98	2186.7	3304.23	1605.83	Rep6	Control Unconfined	4_8_12_63_Rep6	18	111	04:30:03	27:45:04	94	83700.5	Cosmos	Cosmos	1	63	63	4_8_12_63_Rep6
4	8	36.6666666666667	12	68	4859.63	5245.69	2317.17	2260.57	3651.14	1682.67	Rep6	Control Unconfined	4_8_12_68_Rep6	23	168	05:45:04	42:00:05	146	130501	Cosmos	End	1	68	68	4_8_12_68_Rep6
4	8	36.6666666666667	12	83	5927.18	4467.71	1688.68	2216.03	3514.07	1653.51	Rep6	Control Unconfined	4_8_12_83_Rep6	28	142	07:00:04	35:30:04	115	102600	Split	Split	2	73	73	4_8_12_73_Rep6
4	8	36.6666666666667	12	96	3239.3	5077.07	4988.01	2034.05	3543.46	1714.65	Rep6	Control Unconfined	4_8_12_96_Rep6	35	168	08:45:03	42:00:05	134	119701	Cosmos	End	1	96	96	4_8_12_96_Rep6
4	8	36.6666666666667	12	99	4571.7	3630.9	1686.8	2108.7	3531.88	1670.52	Rep6	Control Unconfined	4_8_12_99_Rep6	36	122	09:00:03	30:30:04	87	77401.4	Cosmos	Cosmos	1	99	99	4_8_12_99_Rep6
4	8	36.6666666666667	12	100	6335.44	3579.08	1693.85	2357.84	3435.79	1651.95	Rep6	Control Unconfined	4_8_12_100_Rep6	36	150	09:00:03	37:30:04	115	102602	Cosmos	Merged	1	100	100	4_8_12_100_Rep6
4	8	36.6666666666667	12	106	3118.48	4978.5	5716.98	2093.02	3597.79	1791.94	Rep6	Control Unconfined	4_8_12_106_Rep6	38	143	09:30:03	35:45:04	106	94501	Cosmos	Cosmos	1	106	106	4_8_12_106_Rep6
4	8	36.6666666666667	12	112	3687.76	5355.33	2944.08	2083.07	3772.66	1721.18	Rep6	Control Unconfined	4_8_12_112_Rep6	41	168	10:15:05	42:00:05	128	114300	Cosmos	End	1	112	112	4_8_12_112_Rep6
4	8	36.6666666666667	12	113	4536.87	4657.05	1678.49	2253.33	3593.52	1665.72	Rep6	Control Unconfined	4_8_12_113_Rep6	42	122	10:30:05	30:30:04	81	71999.4	Cosmos	Merged	1	113	113	4_8_12_113_Rep6
4	8	36.6666666666667	12	114	3540.35	4787.27	1716.75	2113.33	3690.8	1669.87	Rep6	Control Unconfined	4_8_12_114_Rep6	42	168	10:30:05	42:00:05	127	113400	Cosmos	End	1	114	114	4_8_12_114_Rep6
4	8	36.6666666666667	12	115	2952.99	4626.3	4326.16	2006.69	3546.68	1727.9	Rep6	Control Unconfined	4_8_12_115_Rep6	43	168	10:45:05	42:00:05	126	112500	Cosmos	End	1	115	115	4_8_12_115_Rep6
4	8	36.6666666666667	12	116	4060.09	3841.03	1647.99	2143.52	3393.7	1622.44	Rep6	Control Unconfined	4_8_12_116_Rep6	45	139	11:15:04	34:45:05	95	84600.9	Cosmos	Cosmos	1	116	116	4_8_12_116_Rep6
4	8	36.6666666666667	12	118	5589.33	3841.89	1707.71	2172.42	3580.23	1683.78	Rep6	Control Unconfined	4_8_12_118_Rep6	46	120	11:30:04	30:00:03	75	66599.1	Cosmos	Split	1	118	118	4_8_12_118_Rep6
4	8	36.6666666666667	12	120	14643.1	6006.56	1885.08	3649.91	4355.2	3086.61	Rep6	Control Unconfined	4_8_12_120_Rep6	48	168	12:00:04	42:00:05	121	108001	Split	End	2	117	117	4_8_12_117_Rep6
4	8	36.6666666666667	12	123	9073.86	6370.07	5023.85	2701.85	3850.64	1790.04	Rep6	Control Unconfined	4_8_12_123_Rep6	49	113	12:15:03	28:15:04	65	57601.6	Cosmos	Split	1	123	123	4_8_12_123_Rep6
4	8	36.6666666666667	12	130	3117.27	4941.2	4187.77	2006.12	3543.07	1706.64	Rep6	Control Unconfined	4_8_12_130_Rep6	54	168	13:30:04	42:00:05	115	102601	Cosmos	End	1	130	130	4_8_12_130_Rep6
4	8	36.6666666666667	12	132	3002.06	4870.35	4138.14	2081.92	3719.91	1759.92	Rep6	Control Unconfined	4_8_12_132_Rep6	55	168	13:45:05	42:00:05	114	101700	Cosmos	End	1	132	132	4_8_12_132_Rep6
4	8	36.6666666666667	12	137	5090.2	4470.03	1690.58	2116.87	3623.96	1688.86	Rep6	Control Unconfined	4_8_12_137_Rep6	59	133	14:45:04	33:15:02	75	66597.3	Cosmos	Split	1	137	137	4_8_12_137_Rep6
4	8	36.6666666666667	12	139	3304.28	3582.56	1686.04	2049.41	3567.65	1668.93	Rep6	Control Unconfined	4_8_12_139_Rep6	59	116	14:45:04	29:00:04	58	51299.7	Cosmos	Cosmos	1	139	139	4_8_12_139_Rep6
4	8	36.6666666666667	12	143	5525.15	4066.62	1645.56	2238.2	3425.58	1628.16	Rep6	Control Unconfined	4_8_12_143_Rep6	61	155	15:15:05	38:45:04	95	84598.9	Cosmos	Merged	1	143	143	4_8_12_143_Rep6
4	8	36.6666666666667	12	144	5378.87	4432.27	1682.6	2174.39	3597.92	1661.62	Rep6	Control Unconfined	4_8_12_144_Rep6	61	157	15:15:05	39:15:04	97	86398.5	Cosmos	Split	1	144	144	4_8_12_144_Rep6
4	8	36.6666666666667	12	146	3536.42	5609.03	4068.48	2259.55	3835.94	1739.77	Rep6	Control Unconfined	4_8_12_146_Rep6	63	144	15:45:05	36:00:02	82	72897.4	Cosmos	Cosmos	1	146	146	4_8_12_146_Rep6
4	8	36.6666666666667	12	147	4427.62	4446.05	1701.3	2163.15	3610.57	1662.78	Rep6	Control Unconfined	4_8_12_147_Rep6	63	130	15:45:05	32:30:04	68	60299.4	Split	Cosmos	3	103	97	4_8_12_103_Rep6
4	8	36.6666666666667	12	148	4034.07	4562.89	1685.81	2099.03	3627.02	1667.89	Rep6	Control Unconfined	4_8_12_148_Rep6	63	139	15:45:05	34:45:05	77	68399.9	Split	Cosmos	3	103	97	4_8_12_103_Rep6
4	8	36.6666666666667	12	149	6878.03	3592.68	1680.59	2384.17	3353.97	1623.1	Rep6	Control Unconfined	4_8_12_149_Rep6	65	116	16:15:03	29:00:04	52	45900.8	Cosmos	Split	1	149	149	4_8_12_149_Rep6
4	8	36.6666666666667	12	152	3882.51	4008.61	1672.66	2074.74	3542.55	1653.52	Rep6	Control Unconfined	4_8_12_152_Rep6	68	168	17:00:05	42:00:05	101	89999.9	Cosmos	End	1	152	152	4_8_12_152_Rep6
4	8	36.6666666666667	12	155	5016.69	4313.22	1693.31	2146.19	3622.82	1681.85	Rep6	Control Unconfined	4_8_12_155_Rep6	69	156	17:15:03	39:00:05	88	78301.8	Split	Split	3	135	133	4_8_12_135_Rep6
4	8	36.6666666666667	12	156	5509.88	4675.67	1696.3	2219.89	3668.12	1701.24	Rep6	Control Unconfined	4_8_12_156_Rep6	69	155	17:15:03	38:45:04	87	77401.3	Split	Cosmos	3	135	133	4_8_12_135_Rep6
4	8	36.6666666666667	12	159	4784.17	4156.32	1671.8	2174.28	3558.98	1656.9	Rep6	Control Unconfined	4_8_12_159_Rep6	70	137	17:30:03	34:15:04	68	60300.8	Cosmos	Cosmos	1	159	159	4_8_12_159_Rep6
4	8	36.6666666666667	12	162	4451.82	4509.24	1677.53	2116.74	3584.45	1664.11	Rep6	Control Unconfined	4_8_12_162_Rep6	71	149	17:45:03	37:15:03	79	70200.1	Cosmos	Cosmos	1	162	162	4_8_12_162_Rep6
4	8	36.6666666666667	12	164	4116.62	4648.04	1677.22	2093.36	3479.97	1622.59	Rep6	Control Unconfined	4_8_12_164_Rep6	72	129	18:00:04	32:15:04	58	51300.1	Cosmos	Cosmos	1	164	164	4_8_12_164_Rep6
4	8	36.6666666666667	12	167	4250.75	4391.35	1677.8	2066.94	3570.95	1662.08	Rep6	Control Unconfined	4_8_12_167_Rep6	75	159	18:45:04	39:45:03	85	75599.3	Cosmos	Split	1	167	167	4_8_12_167_Rep6
4	8	36.6666666666667	12	169	4795.22	3495.88	1687.14	2149.99	3506.79	1669.27	Rep6	Control Unconfined	4_8_12_169_Rep6	76	114	19:00:03	28:30:04	39	34200.7	Cosmos	Cosmos	1	169	169	4_8_12_169_Rep6
4	8	36.6666666666667	12	174	3836.18	4243.7	1684.03	2046.57	3565.56	1664.47	Rep6	Control Unconfined	4_8_12_174_Rep6	77	150	19:15:03	37:30:04	74	65701.1	Cosmos	Cosmos	1	174	174	4_8_12_174_Rep6
4	8	36.6666666666667	12	177	3042.92	3808.17	1671.41	1977.17	3503.72	1663.96	Rep6	Control Unconfined	4_8_12_177_Rep6	82	163	20:30:04	40:45:04	82	72900.2	Cosmos	Cosmos	1	177	177	4_8_12_177_Rep6
4	8	36.6666666666667	12	184	5997.05	4218.3	1701.37	2336.28	3573.64	1680.81	Rep6	Control Unconfined	4_8_12_184_Rep6	86	147	21:30:04	36:45:05	62	54900.5	Cosmos	Cosmos	1	184	184	4_8_12_184_Rep6
4	8	36.6666666666667	12	185	2947.84	4878.78	3192.72	2031.98	3702.01	1725.22	Rep6	Control Unconfined	4_8_12_185_Rep6	86	168	21:30:04	42:00:05	83	73800.6	Split	End	2	179	179	4_8_12_179_Rep6
4	8	36.6666666666667	12	186	2981.78	4937.9	3348.02	2039.07	3704.8	1740.23	Rep6	Control Unconfined	4_8_12_186_Rep6	86	168	21:30:04	42:00:05	83	73800.6	Split	End	2	179	179	4_8_12_179_Rep6
4	8	36.6666666666667	12	187	4812.85	5195.5	2651.57	2304.97	3696.99	1736.75	Rep6	Control Unconfined	4_8_12_187_Rep6	86	155	21:30:04	38:45:04	70	62100.2	Merged	Split	1	187	187	4_8_12_187_Rep6
4	8	36.6666666666667	12	189	3961.43	4056.74	1673.98	2112.77	3482.23	1660.47	Rep6	Control Unconfined	4_8_12_189_Rep6	88	114	22:00:04	28:30:04	27	23399.1	Cosmos	Cosmos	1	189	189	4_8_12_189_Rep6
4	8	36.6666666666667	12	190	3446.93	3986.75	1746.17	2069.22	3351.41	1622.63	Rep6	Control Unconfined	4_8_12_190_Rep6	88	131	22:00:04	32:45:04	44	38699.8	Cosmos	Split	1	190	190	4_8_12_190_Rep6
4	8	36.6666666666667	12	191	4334.02	4882.54	1664.43	2188.52	3568.83	1651.16	Rep6	Control Unconfined	4_8_12_191_Rep6	90	151	22:30:05	37:45:03	62	54898.4	Cosmos	Merged	1	191	191	4_8_12_191_Rep6
4	8	36.6666666666667	12	194	4499.63	3914.64	1673.82	2247.94	3517.38	1663.79	Rep6	Control Unconfined	4_8_12_194_Rep6	91	122	22:45:05	30:30:04	32	27899.3	Cosmos	Merged	1	194	194	4_8_12_194_Rep6
4	8	36.6666666666667	12	200	7519.78	3978.88	1643.47	2368.52	3383.26	1605.72	Rep6	Control Unconfined	4_8_12_200_Rep6	94	128	23:30:04	32:00:03	35	30598.6	Cosmos	Cosmos	1	200	200	4_8_12_200_Rep6
4	8	36.6666666666667	12	201	2964.58	4386.43	2378.93	2015.73	3607.32	1756.71	Rep6	Control Unconfined	4_8_12_201_Rep6	95	139	23:45:05	34:45:05	45	39599.6	Cosmos	Split	1	201	201	4_8_12_201_Rep6
4	8	36.6666666666667	12	202	3222.89	5193.88	2222.61	2052.49	3666.4	1669.3	Rep6	Control Unconfined	4_8_12_202_Rep6	96	168	24:00:03	42:00:05	73	64802	Split	End	2	30	30	4_8_12_30_Rep6
4	8	36.6666666666667	12	203	3090.58	5017.63	2170.78	2034.26	3645.07	1677.04	Rep6	Control Unconfined	4_8_12_203_Rep6	96	130	24:00:03	32:30:04	35	30601.5	Split	Merged	2	30	30	4_8_12_30_Rep6
4	8	36.6666666666667	12	204	3536.08	5437.62	6358.76	2115.8	3665.6	1865.48	Rep6	Control Unconfined	4_8_12_204_Rep6	97	168	24:15:04	42:00:05	72	63900.8	Cosmos	End	1	204	204	4_8_12_204_Rep6
4	8	36.6666666666667	12	206	6804.78	3435.65	1705.07	2238.46	3444.48	1661.63	Rep6	Control Unconfined	4_8_12_206_Rep6	99	168	24:45:04	42:00:05	70	62100.2	Cosmos	End	1	206	206	4_8_12_206_Rep6
4	8	36.6666666666667	12	207	2649.37	4263.58	3316.69	2039.15	3474.85	1703.81	Rep6	Control Unconfined	4_8_12_207_Rep6	102	110	25:30:05	27:30:04	9	7198.63	Cosmos	Cosmos	1	207	207	4_8_12_207_Rep6
4	8	36.6666666666667	12	209	2847.34	4467.34	1712	2019.94	3565.48	1658.04	Rep6	Control Unconfined	4_8_12_209_Rep6	103	110	25:45:04	27:30:04	8	6300.07	Merged	Split	1	209	209	4_8_12_209_Rep6
4	8	36.6666666666667	12	212	4008.32	4947.44	3196	2227.23	3655.37	1781.46	Rep6	Control Unconfined	4_8_12_212_Rep6	104	168	26:00:04	42:00:05	65	57600.8	Cosmos	End	1	212	212	4_8_12_212_Rep6
4	8	36.6666666666667	12	216	2529.77	3918.74	1711.55	1921.24	3539.99	1668.34	Rep6	Control Unconfined	4_8_12_216_Rep6	105	168	26:15:03	42:00:05	64	56701.1	Cosmos	End	1	216	216	4_8_12_216_Rep6
4	8	36.6666666666667	12	217	5189.01	7243.29	8280.65	2302.8	3860.61	1994.98	Rep6	Control Unconfined	4_8_12_217_Rep6	106	113	26:30:02	28:15:04	8	6302.07	Cosmos	Cosmos	1	217	217	4_8_12_217_Rep6
4	8	36.6666666666667	12	218	7666.25	3502.41	1745.47	2762.03	3518.93	1709.89	Rep6	Control Unconfined	4_8_12_218_Rep6	107	112	26:45:03	28:00:04	6	4500.27	Merged	Split	1	218	218	4_8_12_218_Rep6
4	8	36.6666666666667	12	220	2420.58	4120.84	2205.63	1947.19	3493.9	1669.59	Rep6	Control Unconfined	4_8_12_220_Rep6	108	168	27:00:04	42:00:05	61	54001	Cosmos	End	1	220	220	4_8_12_220_Rep6
4	8	36.6666666666667	12	221	4721.77	6837.73	6995.39	2265.43	3993.97	2241.13	Rep6	Control Unconfined	4_8_12_221_Rep6	109	113	27:15:04	28:15:04	5	3600.67	Cosmos	Cosmos	1	221	221	4_8_12_221_Rep6
4	8	8.66666666666667	3	1	6143.23	5135.82	6599.12	4507.29	3091.74	1755.97	Rep6	Control Unconfined	4_8_3_1_Rep6	0	68	00:00:03	17:00:05	69	61201.9	Begin	Cosmos	1	1	1	4_8_3_1_Rep6
4	8	8.66666666666667	3	4	6393.5	5365.59	10783.6	4505.77	3047.78	2366.45	Rep6	Control Unconfined	4_8_3_4_Rep6	0	67	00:00:03	16:45:03	68	60300.3	Begin	Cosmos	1	4	4	4_8_3_4_Rep6
4	8	8.66666666666667	3	6	8810.7	3138.19	1620.26	4791.1	2803.05	1559.67	Rep6	Control Unconfined	4_8_3_6_Rep6	0	34	00:00:03	08:30:05	35	30601.8	Begin	Split	1	6	6	4_8_3_6_Rep6
4	8	8.66666666666667	3	8	6981.91	3596.28	1582.15	4543.09	2915.66	1570.31	Rep6	Control Unconfined	4_8_3_8_Rep6	0	69	00:00:03	17:15:03	70	62100.1	Begin	Split	1	8	8	4_8_3_8_Rep6
4	8	8.66666666666667	3	11	7184.63	3656.28	1587.8	4546.78	2899.24	1571.45	Rep6	Control Unconfined	4_8_3_11_Rep6	0	66	00:00:03	16:30:03	67	59400.4	Begin	Split	1	11	11	4_8_3_11_Rep6
4	8	8.66666666666667	3	12	7249.1	3562.69	1594.07	4532.15	2947.09	1586.51	Rep6	Control Unconfined	4_8_3_12_Rep6	0	47	00:00:03	11:45:04	48	42300.8	Begin	Cosmos	1	12	12	4_8_3_12_Rep6
4	8	8.66666666666667	3	14	12958.3	6141.65	1719.67	4872.4	3065.78	1570.99	Rep6	Control Unconfined	4_8_3_14_Rep6	0	46	00:00:03	11:30:04	47	41401.1	Begin	Split	1	14	14	4_8_3_14_Rep6
4	8	8.66666666666667	3	16	6481.16	2888.69	1598.1	4439.89	2807.68	1568.72	Rep6	Control Unconfined	4_8_3_16_Rep6	0	35	00:00:03	08:45:03	36	31500.4	Begin	Cosmos	1	16	16	4_8_3_16_Rep6
4	8	8.66666666666667	3	17	6911.49	3052.12	1833.47	4708.63	3029.46	2068.06	Rep6	Control Unconfined	4_8_3_17_Rep6	1	33	00:15:04	08:15:04	33	28799.9	Cosmos	Split	1	17	17	4_8_3_17_Rep6
4	8	8.66666666666667	3	18	5972.5	2841.79	1583.19	4347.71	2816.11	1560.71	Rep6	Control Unconfined	4_8_3_18_Rep6	1	27	00:15:04	06:45:05	27	23401.3	Cosmos	Cosmos	1	18	18	4_8_3_18_Rep6
4	8	8.66666666666667	3	20	5267.26	4024.91	3327.24	4379.53	2944.64	1614.15	Rep6	Control Unconfined	4_8_3_20_Rep6	1	92	00:15:04	23:00:05	92	81901	Cosmos	Merged	1	20	20	4_8_3_20_Rep6
4	8	8.66666666666667	3	23	9828.85	5467.28	1613.03	5048.25	3219.84	1589.02	Rep6	Control Unconfined	4_8_3_23_Rep6	1	85	00:15:04	21:15:04	85	75600.4	Cosmos	Split	1	23	23	4_8_3_23_Rep6
4	8	8.66666666666667	3	26	4888.44	3603.42	4052.34	4451.57	3068.3	2220.9	Rep6	Control Unconfined	4_8_3_26_Rep6	4	152	01:00:04	38:00:05	149	133201	Cosmos	Merged	1	26	26	4_8_3_26_Rep6
4	8	8.66666666666667	3	28	6151.65	3573.4	1775.92	4475.6	2892.18	1589.03	Rep6	Control Unconfined	4_8_3_28_Rep6	8	168	02:00:06	42:00:05	161	143998	Cosmos	End	1	28	28	4_8_3_28_Rep6
4	8	8.66666666666667	3	30	6934.34	4034.05	1655.18	4519.11	2967.59	1576.97	Rep6	Control Unconfined	4_8_3_30_Rep6	9	168	02:15:04	42:00:05	160	143101	Cosmos	End	1	30	30	4_8_3_30_Rep6
4	8	8.66666666666667	3	31	10022.9	3759.13	1620.25	4731.51	2915.62	1583.28	Rep6	Control Unconfined	4_8_3_31_Rep6	10	38	02:30:05	09:30:03	29	25198	Merged	Cosmos	1	31	31	4_8_3_31_Rep6
4	8	8.66666666666667	3	32	6766.86	3407.07	1663.78	4481.78	2870.39	1568.95	Rep6	Control Unconfined	4_8_3_32_Rep6	11	162	02:45:03	40:30:04	152	135901	Cosmos	Split	1	32	32	4_8_3_32_Rep6
4	8	8.66666666666667	3	34	7706.45	3792.4	1592.04	4616.46	2948.51	1575.93	Rep6	Control Unconfined	4_8_3_34_Rep6	16	168	04:00:05	42:00:05	153	136799	Split	End	2	13	13	4_8_3_13_Rep6
4	8	8.66666666666667	3	35	6202.75	3666.87	1580.66	4497.57	2944.76	1570.34	Rep6	Control Unconfined	4_8_3_35_Rep6	16	98	04:00:05	24:30:04	83	73798.4	Split	Cosmos	2	13	13	4_8_3_13_Rep6
4	8	8.66666666666667	3	36	5024.88	3734.06	3139.65	4364.89	2901.34	1622.57	Rep6	Control Unconfined	4_8_3_36_Rep6	17	125	04:15:04	31:15:05	109	97200.8	Cosmos	Cosmos	1	36	36	4_8_3_36_Rep6
4	8	8.66666666666667	3	37	8631.86	8352.5	12782.7	4544.33	3150.98	1911.18	Rep6	Control Unconfined	4_8_3_37_Rep6	17	26	04:15:04	06:30:02	10	8098.4	Cosmos	Cosmos	1	37	37	4_8_3_37_Rep6
4	8	8.66666666666667	3	38	6701.65	5823.17	6665.7	4698.63	3326.87	1775.55	Rep6	Control Unconfined	4_8_3_38_Rep6	20	38	05:00:05	09:30:03	19	16197.8	Cosmos	Split	1	38	38	4_8_3_38_Rep6
4	8	8.66666666666667	3	39	4776.49	3491.55	1717.18	4337.62	2931.42	1583.9	Rep6	Control Unconfined	4_8_3_39_Rep6	21	149	05:15:04	37:15:03	129	115200	Cosmos	Split	1	39	39	4_8_3_39_Rep6
4	8	8.66666666666667	3	40	4944.73	3716.17	2538.34	4333.63	2912.23	1611.83	Rep6	Control Unconfined	4_8_3_40_Rep6	21	29	05:15:04	07:15:04	9	7199.98	Cosmos	Cosmos	1	40	40	4_8_3_40_Rep6
4	8	8.66666666666667	3	41	5173.39	3268.12	2244.55	4318.79	2856.4	1585.33	Rep6	Control Unconfined	4_8_3_41_Rep6	23	101	05:45:04	25:15:04	79	70200.1	Cosmos	Split	1	41	41	4_8_3_41_Rep6
4	8	8.66666666666667	3	43	5083.07	3504.57	2227.61	4406.19	2909.42	1597.44	Rep6	Control Unconfined	4_8_3_43_Rep6	23	57	05:45:04	14:15:03	35	30599.6	Cosmos	Merged	1	43	43	4_8_3_43_Rep6
4	8	28.6666666666667	10	10	4989.32	6873.34	14518	2518.67	3862.4	2191.98	Rep6	Control Unconfined	4_8_10_10_Rep6	0	168	00:00:03	42:00:05	169	151202	Begin	End	1	10	10	4_8_10_10_Rep6
4	8	28.6666666666667	10	14	3785.4	3486.06	1675.22	2225.06	3375.38	1659.43	Rep6	Control Unconfined	4_8_10_14_Rep6	0	125	00:00:03	31:15:05	126	112502	Begin	Cosmos	1	14	14	4_8_10_14_Rep6
4	8	28.6666666666667	10	20	6311.26	5575.21	3344.55	2558.22	3738.69	1720.07	Rep6	Control Unconfined	4_8_10_20_Rep6	0	154	00:00:03	38:30:04	155	138601	Begin	Split	1	20	20	4_8_10_20_Rep6
4	8	28.6666666666667	10	24	6016.23	5364.5	1739.38	2563.58	3663.74	1671.85	Rep6	Control Unconfined	4_8_10_24_Rep6	0	124	00:00:03	31:00:03	125	111600	Begin	Cosmos	1	24	24	4_8_10_24_Rep6
4	8	28.6666666666667	10	28	4237.35	5965.56	6113.09	2291.68	3534.47	1777.32	Rep6	Control Unconfined	4_8_10_28_Rep6	0	168	00:00:03	42:00:05	169	151202	Begin	End	1	28	28	4_8_10_28_Rep6
4	8	28.6666666666667	10	36	8044.88	5231.64	1685.98	2874.55	3585.84	1652.99	Rep6	Control Unconfined	4_8_10_36_Rep6	1	114	00:15:04	28:30:04	114	101700	Cosmos	Split	1	36	36	4_8_10_36_Rep6
4	8	28.6666666666667	10	37	3485.33	5135.18	7128.51	2213.77	3557.63	1844.24	Rep6	Control Unconfined	4_8_10_37_Rep6	1	168	00:15:04	42:00:05	168	150301	Cosmos	End	1	37	37	4_8_10_37_Rep6
4	8	28.6666666666667	10	38	5088.91	5197.96	2041.59	2427.76	3526.25	1673.05	Rep6	Control Unconfined	4_8_10_38_Rep6	1	168	00:15:04	42:00:05	168	150301	Cosmos	End	1	38	38	4_8_10_38_Rep6
4	8	28.6666666666667	10	41	5741.25	4876.22	1644.02	2449.4	3384.14	1604.23	Rep6	Control Unconfined	4_8_10_41_Rep6	1	154	00:15:04	38:30:04	154	137700	Cosmos	Merged	1	41	41	4_8_10_41_Rep6
4	8	28.6666666666667	10	52	7194.49	5323.58	1689.46	2543.34	3567.47	1651.63	Rep6	Control Unconfined	4_8_10_52_Rep6	2	168	00:30:03	42:00:05	167	149402	Cosmos	End	1	52	52	4_8_10_52_Rep6
4	8	28.6666666666667	10	60	4502.8	6480.63	6329.52	2425.13	3846.21	1880.4	Rep6	Control Unconfined	4_8_10_60_Rep6	3	168	00:45:04	42:00:05	166	148501	Cosmos	End	1	60	60	4_8_10_60_Rep6
4	8	28.6666666666667	10	61	6490.76	6076.06	1679.88	2510.76	3658.03	1656.44	Rep6	Control Unconfined	4_8_10_61_Rep6	3	168	00:45:04	42:00:05	166	148501	Cosmos	End	1	61	61	4_8_10_61_Rep6
4	8	28.6666666666667	10	66	4870.03	3561.32	1690.99	2258.41	3289.78	1643.85	Rep6	Control Unconfined	4_8_10_66_Rep6	4	87	01:00:04	21:45:03	84	74699	Merged	Cosmos	1	66	66	4_8_10_66_Rep6
4	8	28.6666666666667	10	70	4893.56	4273.46	1691.25	2257.81	3476.28	1667.04	Rep6	Control Unconfined	4_8_10_70_Rep6	6	105	01:30:04	26:15:03	100	89099.9	Cosmos	Cosmos	1	70	70	4_8_10_70_Rep6
4	8	28.6666666666667	10	74	8717.44	3454.07	1710.97	2854.84	3344.81	1652.23	Rep6	Control Unconfined	4_8_10_74_Rep6	7	94	01:45:04	23:30:04	88	78300	Cosmos	Split	1	74	74	4_8_10_74_Rep6
4	8	28.6666666666667	10	77	7009.46	3255.39	1645.59	2518.08	3145.85	1593.66	Rep6	Control Unconfined	4_8_10_77_Rep6	8	154	02:00:06	38:30:04	147	131398	Cosmos	Cosmos	1	77	77	4_8_10_77_Rep6
4	8	28.6666666666667	10	81	4576.11	4693.41	2799.54	2417.84	3400.32	1680.08	Rep6	Control Unconfined	4_8_10_81_Rep6	9	168	02:15:04	42:00:05	160	143101	Cosmos	End	1	81	81	4_8_10_81_Rep6
4	8	28.6666666666667	10	89	6737.15	5456.25	1690.27	2406.58	3585.49	1662.77	Rep6	Control Unconfined	4_8_10_89_Rep6	12	168	03:00:05	42:00:05	157	140400	Cosmos	End	1	89	89	4_8_10_89_Rep6
4	8	28.6666666666667	10	96	5759.69	5835.26	2526.57	2463.84	3447.4	1633.01	Rep6	Control Unconfined	4_8_10_96_Rep6	13	116	03:15:03	29:00:04	104	92700.7	Cosmos	Cosmos	1	96	96	4_8_10_96_Rep6
4	8	28.6666666666667	10	97	3795	4227.01	1899.29	2307.93	3493.09	1692.29	Rep6	Control Unconfined	4_8_10_97_Rep6	13	133	03:15:03	33:15:02	121	107998	Cosmos	Cosmos	1	97	97	4_8_10_97_Rep6
4	8	28.6666666666667	10	98	4626.82	4355.96	1705.44	2265.01	3509.66	1681.15	Rep6	Control Unconfined	4_8_10_98_Rep6	14	138	03:30:04	34:30:04	125	111600	Cosmos	Cosmos	1	98	98	4_8_10_98_Rep6
4	8	28.6666666666667	10	103	3972.11	5621.51	6167.46	2306.1	3519.91	1795.95	Rep6	Control Unconfined	4_8_10_103_Rep6	16	168	04:00:05	42:00:05	153	136799	Cosmos	End	1	103	103	4_8_10_103_Rep6
4	8	28.6666666666667	10	105	4726.52	4466.35	1687.12	2432.04	3617.5	1688.37	Rep6	Control Unconfined	4_8_10_105_Rep6	17	113	04:15:04	28:15:04	97	86400.3	Cosmos	Split	1	105	105	4_8_10_105_Rep6
4	8	28.6666666666667	10	111	6629.88	3212.75	1675.44	2543.37	3203.69	1642.9	Rep6	Control Unconfined	4_8_10_111_Rep6	17	90	04:15:04	22:30:05	74	65700.8	Split	Cosmos	2	87	84	4_8_10_87_Rep6
4	8	28.6666666666667	10	112	3917.39	5771.03	3598.73	2145.84	3416.09	1741.01	Rep6	Control Unconfined	4_8_10_112_Rep6	18	100	04:30:03	25:00:05	83	73801.9	Cosmos	Cosmos	1	112	112	4_8_10_112_Rep6
4	8	28.6666666666667	10	115	5361.81	7559.32	9116.77	2541.32	3929.93	1932.2	Rep6	Control Unconfined	4_8_10_115_Rep6	19	168	04:45:04	42:00:05	150	134101	Split	End	2	11	11	4_8_10_11_Rep6
4	8	28.6666666666667	10	120	5901.25	3884.14	1697.65	2492.12	3413.37	1869.9	Rep6	Control Unconfined	4_8_10_120_Rep6	20	135	05:00:05	33:45:03	116	103498	Cosmos	Merged	1	120	120	4_8_10_120_Rep6
4	8	28.6666666666667	10	122	6406.1	3710.54	1666.04	2534.36	3228.38	1632.96	Rep6	Control Unconfined	4_8_10_122_Rep6	20	99	05:00:05	24:45:04	80	71099.5	Cosmos	Split	1	122	122	4_8_10_122_Rep6
4	8	28.6666666666667	10	123	5044.51	3364.03	1676.9	2397.85	3315.29	1646.05	Rep6	Control Unconfined	4_8_10_123_Rep6	21	93	05:15:04	23:15:05	73	64801.9	Cosmos	Cosmos	1	123	123	4_8_10_123_Rep6
4	8	28.6666666666667	10	127	4786.4	4812.45	1672.09	2308.69	3516.46	1661.36	Rep6	Control Unconfined	4_8_10_127_Rep6	23	114	05:45:04	28:30:04	92	81899.9	Cosmos	Cosmos	1	127	127	4_8_10_127_Rep6
4	8	28.6666666666667	10	130	3447.6	5167.81	4325.73	2263.13	3667.22	1768.79	Rep6	Control Unconfined	4_8_10_130_Rep6	24	168	06:00:03	42:00:05	145	129602	Cosmos	End	1	130	130	4_8_10_130_Rep6
4	8	28.6666666666667	10	134	3511.85	5227.58	3365.8	2342	3672.31	1766.22	Rep6	Control Unconfined	4_8_10_134_Rep6	26	147	06:30:02	36:45:05	122	108902	Cosmos	Merged	1	134	134	4_8_10_134_Rep6
4	8	28.6666666666667	10	141	3485	5223.01	3849.68	2300.26	3595.75	1761.28	Rep6	Control Unconfined	4_8_10_141_Rep6	28	110	07:00:04	27:30:04	83	73800.2	Cosmos	Cosmos	1	141	141	4_8_10_141_Rep6
4	8	28.6666666666667	10	142	6070.22	4841.12	1641.87	2531.16	3433.86	1619.76	Rep6	Control Unconfined	4_8_10_142_Rep6	28	104	07:00:04	26:00:04	77	68399.9	Cosmos	Cosmos	1	142	142	4_8_10_142_Rep6
4	8	28.6666666666667	10	143	2977.09	4229.96	1651.39	2136.91	3419.2	1646.49	Rep6	Control Unconfined	4_8_10_143_Rep6	29	91	07:15:04	22:45:05	63	55801	Cosmos	Cosmos	1	143	143	4_8_10_143_Rep6
4	8	28.6666666666667	10	144	3508.29	4435.76	3070.79	2214.26	3369.68	1695.8	Rep6	Control Unconfined	4_8_10_144_Rep6	29	168	07:15:04	42:00:05	140	125101	Cosmos	End	1	144	144	4_8_10_144_Rep6
4	8	28.6666666666667	10	147	3558.72	3712.83	1679.78	2222.2	3276.62	1644.68	Rep6	Control Unconfined	4_8_10_147_Rep6	30	96	07:30:04	24:00:03	67	59398.8	Cosmos	Cosmos	1	147	147	4_8_10_147_Rep6
4	8	28.6666666666667	10	150	5030.29	4424.14	1678.05	2400.3	3588.77	1672.53	Rep6	Control Unconfined	4_8_10_150_Rep6	31	123	07:45:04	30:45:04	93	82799.6	Split	Cosmos	2	140	140	4_8_10_140_Rep6
4	8	28.6666666666667	10	152	5462.14	4654.27	1709.39	2532.21	3596.13	1696.96	Rep6	Control Unconfined	4_8_10_152_Rep6	32	137	08:00:04	34:15:04	106	94500	Cosmos	Cosmos	1	152	152	4_8_10_152_Rep6
4	8	28.6666666666667	10	157	3171.21	4797.27	4081.86	2145.57	3517.67	1727.83	Rep6	Control Unconfined	4_8_10_157_Rep6	35	168	08:45:03	42:00:05	134	119701	Split	End	2	145	145	4_8_10_145_Rep6
4	8	28.6666666666667	10	158	3632.05	3621.2	1668.98	2200.82	3319.92	1652.33	Rep6	Control Unconfined	4_8_10_158_Rep6	35	127	08:45:03	31:45:05	93	82801.6	Cosmos	Cosmos	1	158	158	4_8_10_158_Rep6
4	8	28.6666666666667	10	164	5141.8	3795.85	1631.68	2401.29	3250.83	1613.93	Rep6	Control Unconfined	4_8_10_164_Rep6	38	89	09:30:03	22:15:04	52	45901	Cosmos	Cosmos	1	164	164	4_8_10_164_Rep6
4	8	28.6666666666667	10	166	4379.12	4105.92	1901.92	2283.33	3312.3	1664.44	Rep6	Control Unconfined	4_8_10_166_Rep6	38	168	09:30:03	42:00:05	131	117002	Cosmos	End	1	166	166	4_8_10_166_Rep6
4	8	28.6666666666667	10	170	3755.33	4028.61	1667.96	2333.93	3514.44	1666.59	Rep6	Control Unconfined	4_8_10_170_Rep6	40	116	10:00:04	29:00:04	77	68400.3	Cosmos	Split	1	170	170	4_8_10_170_Rep6
4	8	28.6666666666667	10	171	4374.16	4081.43	1825.43	2356.3	3288.29	1649.61	Rep6	Control Unconfined	4_8_10_171_Rep6	41	109	10:15:05	27:15:04	69	61198.9	Cosmos	Cosmos	1	171	171	4_8_10_171_Rep6
4	8	28.6666666666667	10	174	3275.97	4929.61	2588.45	2262.63	3595.26	1705.39	Rep6	Control Unconfined	4_8_10_174_Rep6	41	168	10:15:05	42:00:05	128	114300	Cosmos	End	1	174	174	4_8_10_174_Rep6
4	8	28.6666666666667	10	175	5676.7	4025.28	1665.23	2395.89	3314.89	1637.6	Rep6	Control Unconfined	4_8_10_175_Rep6	42	122	10:30:05	30:30:04	81	71999.4	Cosmos	Split	1	175	175	4_8_10_175_Rep6
4	8	28.6666666666667	10	176	2595.42	4068.98	3014.85	2103.58	3462.91	1716.02	Rep6	Control Unconfined	4_8_10_176_Rep6	43	168	10:45:05	42:00:05	126	112500	Cosmos	End	1	176	176	4_8_10_176_Rep6
4	8	28.6666666666667	10	178	3521.17	4883.27	4543.65	2297.02	3330.74	1797.29	Rep6	Control Unconfined	4_8_10_178_Rep6	45	168	11:15:04	42:00:05	124	110701	Cosmos	End	1	178	178	4_8_10_178_Rep6
4	8	28.6666666666667	10	180	4509.53	4605.31	1970.74	2224.76	3506.27	1681.77	Rep6	Control Unconfined	4_8_10_180_Rep6	45	142	11:15:04	35:30:04	98	87300.2	Cosmos	Cosmos	1	180	180	4_8_10_180_Rep6
4	8	28.6666666666667	10	183	3086.42	4805.05	2439.73	2326.04	3811.35	1726.13	Rep6	Control Unconfined	4_8_10_183_Rep6	47	168	11:45:04	42:00:05	122	108901	Cosmos	End	1	183	183	4_8_10_183_Rep6
4	8	28.6666666666667	10	186	5490.79	5292.18	3384.46	2337.43	3562.9	1732.23	Rep6	Control Unconfined	4_8_10_186_Rep6	48	144	12:00:04	36:00:02	97	86398.6	Cosmos	Split	1	186	186	4_8_10_186_Rep6
4	8	28.6666666666667	10	188	3882.95	3922.39	1676.22	2200.81	3449.3	1665.1	Rep6	Control Unconfined	4_8_10_188_Rep6	49	158	12:15:03	39:30:04	110	98101	Cosmos	Split	1	188	188	4_8_10_188_Rep6
4	8	28.6666666666667	10	190	3962.73	4504.47	1701.72	2429.07	3745.83	1692.43	Rep6	Control Unconfined	4_8_10_190_Rep6	49	139	12:15:03	34:45:05	91	81001.8	Cosmos	Split	1	190	190	4_8_10_190_Rep6
4	8	28.6666666666667	10	191	3647.58	3825.55	1671.07	2202.6	3405.98	1652.04	Rep6	Control Unconfined	4_8_10_191_Rep6	50	118	12:30:04	29:30:04	69	61199.9	Cosmos	Split	1	191	191	4_8_10_191_Rep6
4	8	28.6666666666667	10	193	3109.04	4570.07	5151.51	2194.86	3444.53	1768.52	Rep6	Control Unconfined	4_8_10_193_Rep6	51	107	12:45:03	26:45:03	57	50400.6	Cosmos	Cosmos	1	193	193	4_8_10_193_Rep6
4	8	28.6666666666667	10	195	4441.75	4885.97	1683.65	2415.74	3800.37	1673.06	Rep6	Control Unconfined	4_8_10_195_Rep6	51	117	12:45:03	29:15:03	67	59400.6	Cosmos	Cosmos	1	195	195	4_8_10_195_Rep6
4	8	28.6666666666667	10	196	5510.69	3769.19	1681.97	2385.05	3332.83	1652.46	Rep6	Control Unconfined	4_8_10_196_Rep6	52	108	13:00:05	27:00:04	57	50398.6	Cosmos	Cosmos	1	196	196	4_8_10_196_Rep6
4	8	28.6666666666667	10	197	4369.42	4550.55	1681.41	2364.04	3768.65	1668.86	Rep6	Control Unconfined	4_8_10_197_Rep6	52	141	13:00:05	35:15:03	90	80098.4	Cosmos	Split	1	197	197	4_8_10_197_Rep6
4	8	28.6666666666667	10	199	3979	3654.66	1809.25	2496.54	3732.3	1875.81	Rep6	Control Unconfined	4_8_10_199_Rep6	53	88	13:15:04	22:00:04	36	31500.5	Split	Cosmos	2	194	194	4_8_10_194_Rep6
4	8	28.6666666666667	10	200	4668.35	6442.66	12489	2662.96	3980.17	2684.67	Rep6	Control Unconfined	4_8_10_200_Rep6	53	106	13:15:04	26:30:02	54	47698.4	Split	Cosmos	2	194	194	4_8_10_194_Rep6
4	8	28.6666666666667	10	203	3731.37	3985.65	1663.44	2240.57	3393.22	1651.16	Rep6	Control Unconfined	4_8_10_203_Rep6	54	168	13:30:04	42:00:05	115	102601	Cosmos	End	1	203	203	4_8_10_203_Rep6
4	8	28.6666666666667	10	204	3907.09	4063.38	1661.06	2293.1	3419.5	1646.66	Rep6	Control Unconfined	4_8_10_204_Rep6	54	168	13:30:04	42:00:05	115	102601	Cosmos	End	1	204	204	4_8_10_204_Rep6
4	8	28.6666666666667	10	205	3626.2	5444.76	3224.34	2270.1	3666.97	1705.94	Rep6	Control Unconfined	4_8_10_205_Rep6	54	168	13:30:04	42:00:05	115	102601	Cosmos	End	1	205	205	4_8_10_205_Rep6
4	8	28.6666666666667	10	209	4015.74	5640.57	6951.95	2235.03	3407.52	1790.12	Rep6	Control Unconfined	4_8_10_209_Rep6	55	168	13:45:05	42:00:05	114	101700	Merged	End	1	209	209	4_8_10_209_Rep6
4	8	28.6666666666667	10	210	6789.63	4321.74	1678.71	2551.26	3389.04	1652.89	Rep6	Control Unconfined	4_8_10_210_Rep6	55	140	13:45:05	35:00:05	86	76499.9	Cosmos	Cosmos	1	210	210	4_8_10_210_Rep6
4	8	28.6666666666667	10	213	3295.53	3660.77	1622.38	2242.55	3258.83	1618	Rep6	Control Unconfined	4_8_10_213_Rep6	58	168	14:30:03	42:00:05	111	99001.1	Cosmos	End	1	213	213	4_8_10_213_Rep6
4	8	28.6666666666667	10	215	3747.54	3897.7	2213.67	2217.75	3383.01	1669.63	Rep6	Control Unconfined	4_8_10_215_Rep6	61	139	15:15:05	34:45:05	79	70199.3	Cosmos	Split	1	215	215	4_8_10_215_Rep6
4	8	28.6666666666667	10	217	3616.4	3837.92	1651.24	2223.26	3315.18	1646.91	Rep6	Control Unconfined	4_8_10_217_Rep6	63	165	15:45:05	41:15:04	103	91799.5	Cosmos	Merged	1	217	217	4_8_10_217_Rep6
4	8	28.6666666666667	10	219	4166.39	4082.05	2220.25	2274.07	3357.48	1668.8	Rep6	Control Unconfined	4_8_10_219_Rep6	63	154	15:45:05	38:30:04	92	81899.1	Cosmos	Split	1	219	219	4_8_10_219_Rep6
4	8	28.6666666666667	10	220	4253.36	3899.25	1660.69	2292.56	3353.06	1645.03	Rep6	Control Unconfined	4_8_10_220_Rep6	63	168	15:45:05	42:00:05	106	94499.9	Cosmos	End	1	220	220	4_8_10_220_Rep6
4	8	28.6666666666667	10	221	3745.27	3792.09	1948.11	2216.85	3386.01	1661.39	Rep6	Control Unconfined	4_8_10_221_Rep6	63	134	15:45:05	33:30:04	72	63899.5	Cosmos	Cosmos	1	221	221	4_8_10_221_Rep6
4	8	28.6666666666667	10	223	2588.01	4079.04	2927.88	2115.73	3497.62	1709.75	Rep6	Control Unconfined	4_8_10_223_Rep6	63	168	15:45:05	42:00:05	106	94499.9	Cosmos	End	1	223	223	4_8_10_223_Rep6
4	8	28.6666666666667	10	234	3243.15	3997.58	1792.14	2334.94	3603.65	1679.2	Rep6	Control Unconfined	4_8_10_234_Rep6	69	92	17:15:03	23:00:05	24	20701.7	Cosmos	Cosmos	1	234	234	4_8_10_234_Rep6
4	8	28.6666666666667	10	235	4661.37	4858.08	1693.49	2511.63	3754.71	1705.67	Rep6	Control Unconfined	4_8_10_235_Rep6	69	129	17:15:03	32:15:04	61	54001.3	Split	Cosmos	2	132	132	4_8_10_132_Rep6
4	8	28.6666666666667	10	239	2480.55	3865.67	1658.93	2103.1	3448.37	1658.24	Rep6	Control Unconfined	4_8_10_239_Rep6	70	88	17:30:03	22:00:04	19	16201.7	Cosmos	Cosmos	1	239	239	4_8_10_239_Rep6
4	8	28.6666666666667	10	241	3117.84	3652.77	1706.7	2142.54	3422.25	1667.9	Rep6	Control Unconfined	4_8_10_241_Rep6	71	130	17:45:03	32:30:04	60	53100.7	Cosmos	Merged	1	241	241	4_8_10_241_Rep6
4	8	28.6666666666667	10	246	3263.91	3660.26	1673.73	2202.87	3423.09	1662.46	Rep6	Control Unconfined	4_8_10_246_Rep6	75	130	18:45:04	32:30:04	56	49500.2	Cosmos	Merged	1	246	246	4_8_10_246_Rep6
4	8	28.6666666666667	10	247	2781.81	4119.24	3135.01	2219.66	3346.12	1688.8	Rep6	Control Unconfined	4_8_10_247_Rep6	75	86	18:45:04	21:30:04	12	9900.09	Cosmos	Cosmos	1	247	247	4_8_10_247_Rep6
4	8	28.6666666666667	10	249	3297.61	3712.83	1621.38	2220.23	3250.56	1613.76	Rep6	Control Unconfined	4_8_10_249_Rep6	77	168	19:15:03	42:00:05	92	81901.2	Cosmos	End	1	249	249	4_8_10_249_Rep6
4	8	28.6666666666667	10	250	3858.91	4056.02	1632.2	2320.58	3381.54	1617.47	Rep6	Control Unconfined	4_8_10_250_Rep6	78	108	19:30:03	27:00:04	31	27000.5	Cosmos	Cosmos	1	250	250	4_8_10_250_Rep6
4	8	28.6666666666667	10	251	2695.17	4028.67	3183.61	2140.65	3353.23	1693.45	Rep6	Control Unconfined	4_8_10_251_Rep6	79	123	19:45:03	30:45:04	45	39600.9	Cosmos	Merged	1	251	251	4_8_10_251_Rep6
4	8	28.6666666666667	10	253	2485.54	3950.98	2065.41	2108.48	3457.7	1671.29	Rep6	Control Unconfined	4_8_10_253_Rep6	81	168	20:15:03	42:00:05	88	78302	Cosmos	End	1	253	253	4_8_10_253_Rep6
4	8	28.6666666666667	10	254	2534.91	4019.24	2145.95	2203.77	3553.02	1686.22	Rep6	Control Unconfined	4_8_10_254_Rep6	81	86	20:15:03	21:30:04	6	4501.39	Cosmos	Cosmos	1	254	254	4_8_10_254_Rep6
4	8	28.6666666666667	10	255	3105.11	4769.26	3102.81	2263.87	3645.65	1738.47	Rep6	Control Unconfined	4_8_10_255_Rep6	81	168	20:15:03	42:00:05	88	78302	Cosmos	End	1	255	255	4_8_10_255_Rep6
4	8	28.6666666666667	10	256	4655.86	6462.28	6984.54	2342.65	3537.95	1789.89	Rep6	Control Unconfined	4_8_10_256_Rep6	82	100	20:30:04	25:00:05	19	16201.2	Cosmos	Cosmos	1	256	256	4_8_10_256_Rep6
4	8	28.6666666666667	10	257	3614.16	4227.98	1729.15	2222.87	3517.89	1667.33	Rep6	Control Unconfined	4_8_10_257_Rep6	83	141	20:45:04	35:15:03	59	52199.8	Split	Cosmos	2	252	252	4_8_10_252_Rep6
4	8	28.6666666666667	10	258	3712.38	4252.94	1729.18	2281.93	3533.31	1664.77	Rep6	Control Unconfined	4_8_10_258_Rep6	83	168	20:45:04	42:00:05	86	76501	Split	End	2	252	252	4_8_10_252_Rep6
4	8	28.6666666666667	10	260	2555.45	3908.07	2301.34	2104.17	3463.08	1682.67	Rep6	Control Unconfined	4_8_10_260_Rep6	84	168	21:00:05	42:00:05	85	75599.2	Cosmos	End	1	260	260	4_8_10_260_Rep6
4	8	28.6666666666667	10	261	2671.23	3757.42	2978.7	2181.62	3309.02	1683.35	Rep6	Control Unconfined	4_8_10_261_Rep6	84	89	21:00:05	22:15:04	6	4498.38	Cosmos	Cosmos	1	261	261	4_8_10_261_Rep6
4	8	28.6666666666667	10	262	2825.59	4117.62	1965.25	2353.26	3442.05	1718.81	Rep6	Control Unconfined	4_8_10_262_Rep6	85	89	21:15:04	22:15:04	5	3599.58	Cosmos	Cosmos	1	262	262	4_8_10_262_Rep6
4	8	28.6666666666667	10	263	2933.86	4160.18	1656.31	2192.87	3395.14	1656.6	Rep6	Control Unconfined	4_8_10_263_Rep6	86	109	21:30:04	27:15:04	24	20699.7	Cosmos	Cosmos	1	263	263	4_8_10_263_Rep6
4	8	31.3333333333333	4	1	4089.95	5543.6	7845.19	2367.19	3730.76	1933.77	Rep6	Control Unconfined	4_8_4_1_Rep6	0	137	00:00:03	34:15:04	138	123301	Begin	Merged	1	1	1	4_8_4_1_Rep6
4	8	31.3333333333333	4	11	3660.69	5350.87	8990.52	2260.63	3796.95	1984.8	Rep6	Control Unconfined	4_8_4_11_Rep6	0	123	00:00:03	30:45:04	124	110701	Begin	Split	1	11	11	4_8_4_11_Rep6
4	8	31.3333333333333	4	17	3933.44	5953.37	5878.64	2266.56	3821.31	1862.75	Rep6	Control Unconfined	4_8_4_17_Rep6	0	168	00:00:03	42:00:05	169	151202	Begin	End	1	17	17	4_8_4_17_Rep6
4	8	31.3333333333333	4	29	2621.6	4286.22	1839.93	2083.37	3573.76	1698.85	Rep6	Control Unconfined	4_8_4_29_Rep6	1	96	00:15:04	24:00:03	96	85498.9	Cosmos	Split	1	29	29	4_8_4_29_Rep6
4	8	31.3333333333333	4	37	4563.57	6691.94	6324.1	2352.11	3844.54	1800.72	Rep6	Control Unconfined	4_8_4_37_Rep6	4	168	01:00:04	42:00:05	165	147601	Cosmos	End	1	37	37	4_8_4_37_Rep6
4	8	31.3333333333333	4	47	7914.96	3480.5	1805.08	2519.95	3402.61	1665.75	Rep6	Control Unconfined	4_8_4_47_Rep6	8	96	02:00:06	24:00:03	89	79196.4	Cosmos	Split	1	47	47	4_8_4_47_Rep6
4	8	31.3333333333333	4	49	9268.33	3659.76	1706.49	2697.76	3417.73	1657.09	Rep6	Control Unconfined	4_8_4_49_Rep6	10	168	02:30:05	42:00:05	159	142200	Cosmos	End	1	49	49	4_8_4_49_Rep6
4	8	31.3333333333333	4	54	6666.19	4572.37	1700.96	2402.44	3521.35	1662.86	Rep6	Control Unconfined	4_8_4_54_Rep6	12	168	03:00:05	42:00:05	157	140400	Cosmos	End	1	54	54	4_8_4_54_Rep6
4	8	31.3333333333333	4	59	5522.21	4576.55	1684.72	2293.4	3536.27	1660.87	Rep6	Control Unconfined	4_8_4_59_Rep6	13	136	03:15:03	34:00:03	124	110700	Cosmos	Cosmos	1	59	59	4_8_4_59_Rep6
4	8	31.3333333333333	4	62	3967.76	5958.42	2730.3	2232.81	3640.72	1690.27	Rep6	Control Unconfined	4_8_4_62_Rep6	16	168	04:00:05	42:00:05	153	136799	Cosmos	End	1	62	62	4_8_4_62_Rep6
4	8	31.3333333333333	4	67	5354.5	4551.74	3659.51	2332.28	3561.49	1736.71	Rep6	Control Unconfined	4_8_4_67_Rep6	18	168	04:30:03	42:00:05	151	135001	Cosmos	End	1	67	67	4_8_4_67_Rep6
4	8	31.3333333333333	4	68	6725.38	4590.21	7521.55	2369.91	3440.53	2229.53	Rep6	Control Unconfined	4_8_4_68_Rep6	18	140	04:30:03	35:00:05	123	109801	Split	Cosmos	2	32	32	4_8_4_32_Rep6
4	8	31.3333333333333	4	70	4874.99	5895.71	5605.36	2239.6	3639.26	1783.41	Rep6	Control Unconfined	4_8_4_70_Rep6	19	168	04:45:04	42:00:05	150	134101	Cosmos	End	1	70	70	4_8_4_70_Rep6
4	8	31.3333333333333	4	73	4070.32	5797.93	13268.8	2309.8	3757.05	2133.9	Rep6	Control Unconfined	4_8_4_73_Rep6	22	168	05:30:03	42:00:05	147	131401	Cosmos	End	1	73	73	4_8_4_73_Rep6
4	8	31.3333333333333	4	76	5025.6	4144.48	1667.16	2288.18	3476.07	1662.2	Rep6	Control Unconfined	4_8_4_76_Rep6	23	140	05:45:04	35:00:05	118	105301	Split	Cosmos	3	55	15	4_8_4_55_Rep6
4	8	31.3333333333333	4	81	4271.83	5174.38	1897.48	2146.02	3518.62	1677.59	Rep6	Control Unconfined	4_8_4_81_Rep6	25	168	06:15:04	42:00:05	144	128700	Cosmos	End	1	81	81	4_8_4_81_Rep6
4	8	31.3333333333333	4	85	4834.59	3365.38	1678.67	2329.9	3345.27	1661.36	Rep6	Control Unconfined	4_8_4_85_Rep6	26	99	06:30:02	24:45:04	74	65701.9	Cosmos	Split	1	85	85	4_8_4_85_Rep6
4	8	31.3333333333333	4	87	2794.46	3405.6	1661.39	2070.67	3338.38	1655.38	Rep6	Control Unconfined	4_8_4_87_Rep6	28	113	07:00:04	28:15:04	86	76500.4	Cosmos	Cosmos	1	87	87	4_8_4_87_Rep6
4	8	31.3333333333333	4	88	4962.54	4208.31	1995.43	2339.71	3426.84	1677.92	Rep6	Control Unconfined	4_8_4_88_Rep6	28	168	07:00:04	42:00:05	141	126001	Cosmos	End	1	88	88	4_8_4_88_Rep6
4	8	31.3333333333333	4	89	3736.61	4516.5	1686.96	2150.55	3563.39	1678.94	Rep6	Control Unconfined	4_8_4_89_Rep6	29	116	07:15:04	29:00:04	88	78300.3	Cosmos	Cosmos	1	89	89	4_8_4_89_Rep6
4	8	31.3333333333333	4	95	3544.34	5310.32	5520	2137.23	3600.08	1775.52	Rep6	Control Unconfined	4_8_4_95_Rep6	31	168	07:45:04	42:00:05	138	123300	Split	End	3	83	21	4_8_4_83_Rep6
4	8	31.3333333333333	4	97	9229.26	4705.18	1675.91	2668.35	3415.15	1626.85	Rep6	Control Unconfined	4_8_4_97_Rep6	31	168	07:45:04	42:00:05	138	123300	Cosmos	End	1	97	97	4_8_4_97_Rep6
4	8	31.3333333333333	4	98	5078.36	4398.49	1651.04	2401.34	3443.88	1642.81	Rep6	Control Unconfined	4_8_4_98_Rep6	31	156	07:45:04	39:00:05	126	112501	Cosmos	Cosmos	1	98	98	4_8_4_98_Rep6
4	8	31.3333333333333	4	100	8434.09	5171.61	1670.27	2539.53	3473.98	1638.98	Rep6	Control Unconfined	4_8_4_100_Rep6	32	131	08:00:04	32:45:04	100	89100.7	Cosmos	Split	1	100	100	4_8_4_100_Rep6
4	8	31.3333333333333	4	101	5991.32	4533.18	1744.03	2382.72	3504.33	1664.56	Rep6	Control Unconfined	4_8_4_101_Rep6	34	108	08:30:05	27:00:04	75	66599	Merged	Split	1	101	101	4_8_4_101_Rep6
4	8	31.3333333333333	4	104	4731.25	4077.9	1722.91	2339.36	3446.98	1663.85	Rep6	Control Unconfined	4_8_4_104_Rep6	35	138	08:45:03	34:30:04	104	92700.6	Cosmos	Cosmos	1	104	104	4_8_4_104_Rep6
4	8	31.3333333333333	4	107	4365.5	3577.29	1664.08	2146.8	3353.39	1647.04	Rep6	Control Unconfined	4_8_4_107_Rep6	38	168	09:30:03	42:00:05	131	117002	Cosmos	End	1	107	107	4_8_4_107_Rep6
4	8	31.3333333333333	4	110	4069	4089.59	1679.49	2179.89	3430.6	1665.01	Rep6	Control Unconfined	4_8_4_110_Rep6	40	168	10:00:04	42:00:05	129	115201	Cosmos	End	1	110	110	4_8_4_110_Rep6
4	8	31.3333333333333	4	111	4232.17	6139.54	6194.14	2228.8	3637.93	1796.24	Rep6	Control Unconfined	4_8_4_111_Rep6	40	168	10:00:04	42:00:05	129	115201	Cosmos	End	1	111	111	4_8_4_111_Rep6
4	8	31.3333333333333	4	114	3593.46	3911.07	1670.35	2151.56	3416.17	1657.69	Rep6	Control Unconfined	4_8_4_114_Rep6	41	167	10:15:05	41:45:03	127	113398	Cosmos	Cosmos	1	114	114	4_8_4_114_Rep6
4	8	31.3333333333333	4	116	3845.51	5734.12	4377.15	2194.88	3590.99	1824.36	Rep6	Control Unconfined	4_8_4_116_Rep6	42	168	10:30:05	42:00:05	127	113400	Cosmos	End	1	116	116	4_8_4_116_Rep6
4	8	31.3333333333333	4	117	7463.73	4631.44	1667.59	2496.57	3454.67	1632.32	Rep6	Control Unconfined	4_8_4_117_Rep6	44	168	11:00:04	42:00:05	125	111601	Cosmos	End	1	117	117	4_8_4_117_Rep6
4	8	31.3333333333333	4	118	4712.42	3969.34	1680.85	2193.59	3404.6	1665.7	Rep6	Control Unconfined	4_8_4_118_Rep6	44	168	11:00:04	42:00:05	125	111601	Cosmos	End	1	118	118	4_8_4_118_Rep6
4	8	31.3333333333333	4	119	4612.96	4694.85	1670.28	2274.86	3514.84	1655.21	Rep6	Control Unconfined	4_8_4_119_Rep6	45	118	11:15:04	29:30:04	74	65700.7	Cosmos	Cosmos	1	119	119	4_8_4_119_Rep6
4	8	31.3333333333333	4	120	3672.82	4587.99	3372.92	2147.67	3554.38	1726.68	Rep6	Control Unconfined	4_8_4_120_Rep6	45	168	11:15:04	42:00:05	124	110701	Split	End	2	20	20	4_8_4_20_Rep6
4	8	31.3333333333333	4	121	3587.03	4908.29	3544.6	2139.25	3568.97	1723.6	Rep6	Control Unconfined	4_8_4_121_Rep6	45	168	11:15:04	42:00:05	124	110701	Split	End	2	20	20	4_8_4_20_Rep6
4	8	31.3333333333333	4	122	8059.12	5003.26	1690.71	2508.34	3506.76	1662.12	Rep6	Control Unconfined	4_8_4_122_Rep6	45	139	11:15:04	34:45:05	95	84600.9	Cosmos	Split	1	122	122	4_8_4_122_Rep6
4	8	31.3333333333333	4	125	2872.13	3830.57	1650.8	2106.8	3350.74	1645.23	Rep6	Control Unconfined	4_8_4_125_Rep6	46	168	11:30:04	42:00:05	123	109801	Cosmos	End	1	125	125	4_8_4_125_Rep6
4	8	31.3333333333333	4	129	3743.78	5500.43	8313.28	2165.99	3591	1877.72	Rep6	Control Unconfined	4_8_4_129_Rep6	49	168	12:15:03	42:00:05	120	107102	Cosmos	End	1	129	129	4_8_4_129_Rep6
4	8	31.3333333333333	4	133	4208.28	4638.79	1670.94	2238.65	3510.25	1648.51	Rep6	Control Unconfined	4_8_4_133_Rep6	51	137	12:45:03	34:15:04	87	77400.8	Cosmos	Merged	1	133	133	4_8_4_133_Rep6
4	8	31.3333333333333	4	138	4682.23	4563.91	1672.17	2244.73	3452.28	1651.4	Rep6	Control Unconfined	4_8_4_138_Rep6	54	159	13:30:04	39:45:03	106	94499.3	Cosmos	Split	1	138	138	4_8_4_138_Rep6
4	8	31.3333333333333	4	140	4815.86	5128.32	1646.18	2305.25	3443.92	1625.47	Rep6	Control Unconfined	4_8_4_140_Rep6	55	110	13:45:05	27:30:04	56	49499.3	Cosmos	Cosmos	1	140	140	4_8_4_140_Rep6
4	8	31.3333333333333	4	143	4172.93	4458.2	1665.2	2264.38	3482.57	1651.9	Rep6	Control Unconfined	4_8_4_143_Rep6	59	168	14:45:04	42:00:05	110	98100.4	Cosmos	End	1	143	143	4_8_4_143_Rep6
4	8	31.3333333333333	4	146	3058.76	4632.35	4821.49	2150.54	3510.08	1756.61	Rep6	Control Unconfined	4_8_4_146_Rep6	60	145	15:00:04	36:15:04	86	76500	Cosmos	Cosmos	1	146	146	4_8_4_146_Rep6
4	8	31.3333333333333	4	148	3836.81	4126.43	1682.15	2179.79	3493.74	1671.34	Rep6	Control Unconfined	4_8_4_148_Rep6	62	114	15:30:03	28:30:04	53	46800.3	Cosmos	Cosmos	1	148	148	4_8_4_148_Rep6
4	8	31.3333333333333	4	153	3459.01	4191.22	1660.04	2203.94	3462.57	1655.87	Rep6	Control Unconfined	4_8_4_153_Rep6	64	142	16:00:04	35:30:04	79	70200	Cosmos	Merged	1	153	153	4_8_4_153_Rep6
4	8	31.3333333333333	4	154	4802.79	4063.59	1638.51	2187.5	3299.92	1614.72	Rep6	Control Unconfined	4_8_4_154_Rep6	64	168	16:00:04	42:00:05	105	93600.7	Cosmos	End	1	154	154	4_8_4_154_Rep6
4	8	31.3333333333333	4	160	3434.93	3930.64	1651.58	2176.28	3395.03	1650.76	Rep6	Control Unconfined	4_8_4_160_Rep6	69	144	17:15:03	36:00:02	76	67499.2	Cosmos	Split	1	160	160	4_8_4_160_Rep6
4	8	31.3333333333333	4	163	3246.87	3690.16	1654.14	2138.05	3339.06	1637.68	Rep6	Control Unconfined	4_8_4_163_Rep6	72	149	18:00:04	37:15:03	78	69299.3	Cosmos	Split	1	163	163	4_8_4_163_Rep6
4	8	31.3333333333333	4	167	2717.78	4291.93	2931.45	2086.75	3476.45	1701.57	Rep6	Control Unconfined	4_8_4_167_Rep6	74	112	18:30:04	28:00:04	39	34199.6	Cosmos	Merged	1	167	167	4_8_4_167_Rep6
4	8	31.3333333333333	4	169	2848.01	3878.02	2793.65	2117.19	3392.27	1683.99	Rep6	Control Unconfined	4_8_4_169_Rep6	75	154	18:45:04	38:30:04	80	71099.9	Cosmos	Split	1	169	169	4_8_4_169_Rep6
4	8	31.3333333333333	4	170	3045.14	3797.5	1669.26	2121.17	3368.78	1645.96	Rep6	Control Unconfined	4_8_4_170_Rep6	77	168	19:15:03	42:00:05	92	81901.2	Cosmos	End	1	170	170	4_8_4_170_Rep6
4	8	31.3333333333333	4	171	2911.2	3883.81	2721.78	2084.55	3301.13	1657.59	Rep6	Control Unconfined	4_8_4_171_Rep6	78	168	19:30:03	42:00:05	91	81001.5	Cosmos	End	1	171	171	4_8_4_171_Rep6
4	8	31.3333333333333	4	173	3566.71	4317.18	1664.35	2226.64	3627.57	1704.36	Rep6	Control Unconfined	4_8_4_173_Rep6	78	111	19:30:03	27:45:04	34	29700.8	Cosmos	Cosmos	1	173	173	4_8_4_173_Rep6
4	8	31.3333333333333	4	174	3329.63	4288.47	2458.52	2156.18	3404.36	1677.18	Rep6	Control Unconfined	4_8_4_174_Rep6	78	168	19:30:03	42:00:05	91	81001.5	Cosmos	End	1	174	174	4_8_4_174_Rep6
4	8	31.3333333333333	4	175	2932.49	4438.62	2045.37	2097.41	3496.16	1675.38	Rep6	Control Unconfined	4_8_4_175_Rep6	79	168	19:45:03	42:00:05	90	80101.7	Cosmos	End	1	175	175	4_8_4_175_Rep6
4	8	31.3333333333333	4	176	3213.8	4632.63	1930.94	2102.99	3492.4	1668.76	Rep6	Control Unconfined	4_8_4_176_Rep6	79	168	19:45:03	42:00:05	90	80101.7	Cosmos	End	1	176	176	4_8_4_176_Rep6
4	8	31.3333333333333	4	178	2978.88	3896.28	1907.1	2075.98	3451.78	1678.73	Rep6	Control Unconfined	4_8_4_178_Rep6	81	168	20:15:03	42:00:05	88	78302	Cosmos	End	1	178	178	4_8_4_178_Rep6
4	8	31.3333333333333	4	180	9819.29	7096.52	1680.07	2620.25	3572.24	1610.95	Rep6	Control Unconfined	4_8_4_180_Rep6	81	112	20:15:03	28:00:04	32	27901.1	Cosmos	Cosmos	1	180	180	4_8_4_180_Rep6
4	8	31.3333333333333	4	181	3723.41	4146.41	1675.82	2240.6	3498.41	1664.08	Rep6	Control Unconfined	4_8_4_181_Rep6	82	168	20:30:04	42:00:05	87	77400.4	Cosmos	End	1	181	181	4_8_4_181_Rep6
4	8	31.3333333333333	4	182	3286.16	4380.68	1738.62	2185.27	3509.92	1659.51	Rep6	Control Unconfined	4_8_4_182_Rep6	83	168	20:45:04	42:00:05	86	76501	Cosmos	End	1	182	182	4_8_4_182_Rep6
4	8	31.3333333333333	4	186	2600.69	4154	2774.41	2085.78	3510.05	1699.5	Rep6	Control Unconfined	4_8_4_186_Rep6	84	109	21:00:05	27:15:04	26	22498.4	Cosmos	Cosmos	1	186	186	4_8_4_186_Rep6
4	8	31.3333333333333	4	187	2501.05	4016.79	2294.82	2067.52	3448.5	1712.25	Rep6	Control Unconfined	4_8_4_187_Rep6	85	137	21:15:04	34:15:04	53	46799.5	Cosmos	Cosmos	1	187	187	4_8_4_187_Rep6
4	8	31.3333333333333	4	188	9116.79	5268.16	3980.11	2689.41	3490.97	1707.75	Rep6	Control Unconfined	4_8_4_188_Rep6	86	98	21:30:04	24:30:04	13	10799.9	Merged	Split	1	188	188	4_8_4_188_Rep6
4	8	31.3333333333333	4	189	2472.84	4051.37	2139.22	2036.82	3512.6	1695.15	Rep6	Control Unconfined	4_8_4_189_Rep6	88	100	22:00:04	25:00:05	13	10800.8	Cosmos	Cosmos	1	189	189	4_8_4_189_Rep6
4	8	31.3333333333333	4	190	2513.72	4097.25	2245.3	2055.28	3516.91	1704.16	Rep6	Control Unconfined	4_8_4_190_Rep6	88	102	22:00:04	25:30:05	15	12601	Cosmos	Split	1	190	190	4_8_4_190_Rep6
4	8	31.3333333333333	4	191	2746.24	4282.12	3715.97	2065.78	3516.02	1770.49	Rep6	Control Unconfined	4_8_4_191_Rep6	90	95	22:30:05	23:45:05	6	4500.14	Cosmos	Cosmos	1	191	191	4_8_4_191_Rep6
4	8	31.3333333333333	4	192	2641.08	4306.67	1846.9	2061.66	3538.39	1687.26	Rep6	Control Unconfined	4_8_4_192_Rep6	90	168	22:30:05	42:00:05	79	70199.7	Cosmos	End	1	192	192	4_8_4_192_Rep6
4	8	31.3333333333333	4	193	2539.49	4019.08	2193.69	2049.07	3459.65	1682.47	Rep6	Control Unconfined	4_8_4_193_Rep6	91	98	22:45:05	24:30:04	8	6299.2	Cosmos	Merged	1	193	193	4_8_4_193_Rep6
4	8	31.3333333333333	4	194	4882.84	5003.48	1776.71	2480.66	3537.39	1655.74	Rep6	Control Unconfined	4_8_4_194_Rep6	91	143	22:45:05	35:45:04	53	46799	Cosmos	Cosmos	1	194	194	4_8_4_194_Rep6
4	8	31.3333333333333	4	195	2633.42	4289.25	2062.12	1993.6	3405.38	1668.48	Rep6	Control Unconfined	4_8_4_195_Rep6	92	94	23:00:05	23:30:04	3	1799.77	Cosmos	Cosmos	1	195	195	4_8_4_195_Rep6
4	8	52	7	1	6488.15	5450.65	1867.63	2324.86	3888.27	1662.27	Rep6	Control Unconfined	4_8_7_1_Rep6	0	168	00:00:03	42:00:05	169	151202	Begin	End	1	1	1	4_8_7_1_Rep6
4	8	52	7	8	4915.84	4239.15	1662.9	2177.84	3695.81	1618.33	Rep6	Control Unconfined	4_8_7_8_Rep6	0	168	00:00:03	42:00:05	169	151202	Begin	End	1	8	8	4_8_7_8_Rep6
4	8	52	7	18	3201.54	5325.92	7216.58	2094.39	3991.62	2008.87	Rep6	Control Unconfined	4_8_7_18_Rep6	2	168	00:30:03	42:00:05	167	149402	Cosmos	End	1	18	18	4_8_7_18_Rep6
4	8	52	7	22	6491.43	5027.03	1730.64	2195.54	3984.69	1843.38	Rep6	Control Unconfined	4_8_7_22_Rep6	3	168	00:45:04	42:00:05	166	148501	Cosmos	End	1	22	22	4_8_7_22_Rep6
4	8	52	7	35	9438.12	5199.98	1710.2	2373.09	3894.3	1664.2	Rep6	Control Unconfined	4_8_7_35_Rep6	10	168	02:30:05	42:00:05	159	142200	Cosmos	End	1	35	35	4_8_7_35_Rep6
4	8	52	7	50	3593.28	4664.92	1796.05	1921.3	3704.12	1634.23	Rep6	Control Unconfined	4_8_7_50_Rep6	20	168	05:00:05	42:00:05	149	133200	Cosmos	End	1	50	50	4_8_7_50_Rep6
4	8	52	7	51	4502.61	4913.1	1728.6	2111.47	3934.25	1896.89	Rep6	Control Unconfined	4_8_7_51_Rep6	22	168	05:30:03	42:00:05	147	131401	Cosmos	End	1	51	51	4_8_7_51_Rep6
4	8	52	7	57	3560.7	6017.39	6524.39	1991.98	4024.26	1842.23	Rep6	Control Unconfined	4_8_7_57_Rep6	25	168	06:15:04	42:00:05	144	128700	Cosmos	End	1	57	57	4_8_7_57_Rep6
4	8	52	7	73	4987.22	7428.41	10470.4	2240.16	4156.11	1941.66	Rep6	Control Unconfined	4_8_7_73_Rep6	43	168	10:45:05	42:00:05	126	112500	Merged	End	1	73	73	4_8_7_73_Rep6
4	8	52	7	77	5208.23	4971.48	1681.29	2128.07	3725.11	1650.77	Rep6	Control Unconfined	4_8_7_77_Rep6	49	168	12:15:03	42:00:05	120	107102	Cosmos	End	1	77	77	4_8_7_77_Rep6
4	8	52	7	90	2629.27	4051.89	1636.91	1852.55	3622.57	1611.45	Rep6	Control Unconfined	4_8_7_90_Rep6	69	157	17:15:03	39:15:04	89	79200.8	Cosmos	Cosmos	1	90	90	4_8_7_90_Rep6
4	8	52	7	99	4270.41	6788.29	6658.17	2207.99	4176.64	1876.31	Rep6	Control Unconfined	4_8_7_99_Rep6	82	168	20:30:04	42:00:05	87	77400.4	Cosmos	End	1	99	99	4_8_7_99_Rep6
4	8	52	7	108	4200.96	6458.01	7994.83	2217.09	4155.36	1913.55	Rep6	Control Unconfined	4_8_7_108_Rep6	89	168	22:15:04	42:00:05	80	71100.9	Cosmos	End	1	108	108	4_8_7_108_Rep6
4	8	52	7	109	5839.21	4694.54	1852.62	2208.5	3781.33	1673.31	Rep6	Control Unconfined	4_8_7_109_Rep6	91	168	22:45:05	42:00:05	78	69299.9	Merged	End	1	109	109	4_8_7_109_Rep6
4	8	52	7	110	8096.68	6769.88	1788.31	2452.81	4133.53	1692.65	Rep6	Control Unconfined	4_8_7_110_Rep6	92	168	23:00:05	42:00:05	77	68399.9	Cosmos	End	1	110	110	4_8_7_110_Rep6
4	8	52	7	114	3073.13	5354.85	4712.78	2000.65	4029.13	1910.52	Rep6	Control Unconfined	4_8_7_114_Rep6	101	168	25:15:04	42:00:05	68	60300.9	Cosmos	End	1	114	114	4_8_7_114_Rep6
4	8	52	7	116	3495.1	5698.04	7143.2	2049.46	3958.41	1861.91	Rep6	Control Unconfined	4_8_7_116_Rep6	103	168	25:45:04	42:00:05	66	58500.5	Cosmos	End	1	116	116	4_8_7_116_Rep6
4	8	52	7	117	4866.92	4863.44	1672.44	2187.22	3854.51	1653.87	Rep6	Control Unconfined	4_8_7_117_Rep6	104	168	26:00:04	42:00:05	65	57600.8	Split	End	4	84	74	4_8_7_84_Rep6
4	8	52	7	118	5824.98	4434.81	1672.29	2090.41	3750.91	1652.92	Rep6	Control Unconfined	4_8_7_118_Rep6	104	168	26:00:04	42:00:05	65	57600.8	Split	End	2	113	113	4_8_7_113_Rep6
4	8	52	7	119	6552.93	4640.09	1675.86	2143.88	3782.39	1649.26	Rep6	Control Unconfined	4_8_7_119_Rep6	104	168	26:00:04	42:00:05	65	57600.8	Split	End	2	113	113	4_8_7_113_Rep6
4	8	52	7	121	3331.15	5411.9	6337.19	1968.14	3741.44	1778.52	Rep6	Control Unconfined	4_8_7_121_Rep6	107	168	26:45:03	42:00:05	62	54901.2	Cosmos	End	1	121	121	4_8_7_121_Rep6
4	8	52	7	123	9213.79	5901.35	1711.71	2657.34	4005.06	1702.37	Rep6	Control Unconfined	4_8_7_123_Rep6	110	168	27:30:04	42:00:05	59	52200.5	Cosmos	End	1	123	123	4_8_7_123_Rep6
4	8	52	7	139	5921.31	4886.81	1683.19	2157.13	3880.49	1657.03	Rep6	Control Unconfined	4_8_7_139_Rep6	128	168	32:00:03	42:00:05	41	36001.5	Cosmos	End	1	139	139	4_8_7_139_Rep6
4	8	52	7	140	4115.44	4508.69	1680.39	2132.33	3898.94	1667.74	Rep6	Control Unconfined	4_8_7_140_Rep6	131	168	32:45:04	42:00:05	38	33300.3	Cosmos	End	1	140	140	4_8_7_140_Rep6
4	8	52	7	141	4037.94	4516.78	1668.5	2045.11	3819.23	1653.14	Rep6	Control Unconfined	4_8_7_141_Rep6	132	168	33:00:04	42:00:05	37	32400.3	Cosmos	End	1	141	141	4_8_7_141_Rep6
4	8	52	7	142	4047.35	4158.57	1669.21	2049.96	3755.39	1657.76	Rep6	Control Unconfined	4_8_7_142_Rep6	132	168	33:00:04	42:00:05	37	32400.3	Split	End	2	131	131	4_8_7_131_Rep6
4	8	52	7	143	3564.43	4315.71	1672.1	1980.74	3791.12	1656.38	Rep6	Control Unconfined	4_8_7_143_Rep6	132	168	33:00:04	42:00:05	37	32400.3	Split	End	2	131	131	4_8_7_131_Rep6
4	8	52	7	144	7272.43	5000.27	1741.82	2257.5	3968.51	1683.02	Rep6	Control Unconfined	4_8_7_144_Rep6	133	168	33:15:02	42:00:05	36	31503	Merged	End	1	144	144	4_8_7_144_Rep6
4	8	52	7	146	5543.27	5135.63	2912.26	2402.4	4129.62	1904.34	Rep6	Control Unconfined	4_8_7_146_Rep6	135	168	33:45:03	42:00:05	34	29701.7	Cosmos	End	1	146	146	4_8_7_146_Rep6
4	8	52	7	147	6696.93	5465.85	1801.97	2747.35	4490.13	2178.34	Rep6	Control Unconfined	4_8_7_147_Rep6	135	168	33:45:03	42:00:05	34	29701.7	Cosmos	End	1	147	147	4_8_7_147_Rep6
4	8	52	7	150	2395.97	4427.52	2600.77	1894.79	3783.53	1702.12	Rep6	Control Unconfined	4_8_7_150_Rep6	138	168	34:30:04	42:00:05	31	27000.8	Cosmos	End	1	150	150	4_8_7_150_Rep6
4	8	52	7	151	4866.08	4541.47	1672.34	2186.14	3908.55	1706.76	Rep6	Control Unconfined	4_8_7_151_Rep6	138	168	34:30:04	42:00:05	31	27000.8	Cosmos	End	1	151	151	4_8_7_151_Rep6
4	8	52	7	152	2681.5	4922.31	2717.63	1865.96	3909.92	1702.96	Rep6	Control Unconfined	4_8_7_152_Rep6	140	168	35:00:05	42:00:05	29	25199.8	Cosmos	End	1	152	152	4_8_7_152_Rep6
4	8	52	7	157	2809.58	4482.73	1997.33	1906.78	3792.41	1669.73	Rep6	Control Unconfined	4_8_7_157_Rep6	143	168	35:45:04	42:00:05	26	22500.9	Cosmos	End	1	157	157	4_8_7_157_Rep6
4	8	52	7	163	2900.1	4254.86	1684.55	2098.86	3806.96	1653.44	Rep6	Control Unconfined	4_8_7_163_Rep6	146	156	36:30:05	39:00:05	11	9000.08	Split	Split	2	161	161	4_8_7_161_Rep6
4	8	52	7	165	2489.08	4308.91	3610.1	1873.56	3783.8	1740.55	Rep6	Control Unconfined	4_8_7_165_Rep6	146	168	36:30:05	42:00:05	23	19799.9	Cosmos	End	1	165	165	4_8_7_165_Rep6
4	8	52	7	166	3310.78	4737.11	2167.14	2145.6	4043.87	2206.13	Rep6	Control Unconfined	4_8_7_166_Rep6	149	168	37:15:03	42:00:05	20	17101.1	Cosmos	End	1	166	166	4_8_7_166_Rep6
4	8	52	7	167	2368.28	4391.85	2999.3	1892.25	3805.61	1756.2	Rep6	Control Unconfined	4_8_7_167_Rep6	149	168	37:15:03	42:00:05	20	17101.1	Cosmos	End	1	167	167	4_8_7_167_Rep6
4	8	52	7	168	2415.89	4490.15	2623.54	2035.45	4033.81	1944	Rep6	Control Unconfined	4_8_7_168_Rep6	149	168	37:15:03	42:00:05	20	17101.1	Cosmos	End	1	168	168	4_8_7_168_Rep6
4	8	52	7	170	3902.82	3952.39	1663.06	2016.78	3740.47	1651.65	Rep6	Control Unconfined	4_8_7_170_Rep6	150	168	37:30:04	42:00:05	19	16200.1	Cosmos	End	1	170	170	4_8_7_170_Rep6
4	8	52	7	172	2556.51	4573.32	2016.16	1903.35	3627.79	1626.35	Rep6	Control Unconfined	4_8_7_172_Rep6	151	168	37:45:03	42:00:05	18	15301.4	Cosmos	End	1	172	172	4_8_7_172_Rep6
4	8	52	7	173	4089.27	4079.95	1798.42	2190.28	4058.97	1874.88	Rep6	Control Unconfined	4_8_7_173_Rep6	152	158	38:00:05	39:30:04	7	5399.17	Cosmos	Cosmos	1	173	173	4_8_7_173_Rep6
4	8	52	7	175	2940.56	4121.39	1779.2	2035.92	3810.98	1670.28	Rep6	Control Unconfined	4_8_7_175_Rep6	154	168	38:30:04	42:00:05	15	12600.8	Cosmos	End	1	175	175	4_8_7_175_Rep6
4	8	52	7	176	4525.49	4557.11	1672.59	2125.15	3692.12	1633.84	Rep6	Control Unconfined	4_8_7_176_Rep6	154	168	38:30:04	42:00:05	15	12600.8	Merged	End	1	176	176	4_8_7_176_Rep6
4	8	52	7	177	2977.76	4279.43	1673.04	1991	3750.75	1656.57	Rep6	Control Unconfined	4_8_7_177_Rep6	156	161	39:00:05	40:15:03	6	4498.74	Cosmos	Cosmos	1	177	177	4_8_7_177_Rep6
4	8	15.6666666666667	15	6	6156.88	6969.5	7714.85	3815.41	3999.77	1845.97	Rep6	Control Unconfined	4_8_15_6_Rep6	0	132	00:00:03	33:00:04	133	118801	Begin	Cosmos	1	6	6	4_8_15_6_Rep6
4	8	15.6666666666667	15	10	10299.6	4034.5	1701.52	3833.53	3208.77	1633.14	Rep6	Control Unconfined	4_8_15_10_Rep6	0	53	00:00:03	13:15:04	54	47701.1	Begin	Split	1	10	10	4_8_15_10_Rep6
4	8	15.6666666666667	15	16	6116.84	5702.24	6967.23	3476.91	3380.47	1867.52	Rep6	Control Unconfined	4_8_15_16_Rep6	0	141	00:00:03	35:15:03	142	126901	Begin	Cosmos	1	16	16	4_8_15_16_Rep6
4	8	15.6666666666667	15	17	7044.39	3566.08	1671.47	3342.67	3116.33	1647.87	Rep6	Control Unconfined	4_8_15_17_Rep6	0	60	00:00:03	15:00:04	61	54001.1	Begin	Cosmos	1	17	17	4_8_15_17_Rep6
4	8	15.6666666666667	15	19	5991.81	7081.29	17924.9	3312.59	3452.6	2231.12	Rep6	Control Unconfined	4_8_15_19_Rep6	0	168	00:00:03	42:00:05	169	151202	Begin	End	1	19	19	4_8_15_19_Rep6
4	8	15.6666666666667	15	20	6970.5	4060.52	1657.51	3378.78	3156.81	1635.03	Rep6	Control Unconfined	4_8_15_20_Rep6	0	66	00:00:03	16:30:03	67	59400.4	Begin	Split	1	20	20	4_8_15_20_Rep6
4	8	15.6666666666667	15	28	5996.95	4869.35	4837.43	3315.47	3233.52	1746.83	Rep6	Control Unconfined	4_8_15_28_Rep6	0	138	00:00:03	34:30:04	139	124201	Begin	Merged	1	28	28	4_8_15_28_Rep6
4	8	15.6666666666667	15	31	5616.16	5100.47	5461.05	3263.43	3254.87	1755.11	Rep6	Control Unconfined	4_8_15_31_Rep6	0	168	00:00:03	42:00:05	169	151202	Begin	End	1	31	31	4_8_15_31_Rep6
4	8	15.6666666666667	15	36	5308.98	5766.19	7903.18	3402.7	3416.9	1817.76	Rep6	Control Unconfined	4_8_15_36_Rep6	0	61	00:00:03	15:15:05	62	54902.4	Begin	Merged	1	36	36	4_8_15_36_Rep6
4	8	15.6666666666667	15	38	7142.35	5740.32	2130.11	3431.78	3238.08	1649.81	Rep6	Control Unconfined	4_8_15_38_Rep6	0	127	00:00:03	31:45:05	128	114302	Begin	Split	1	38	38	4_8_15_38_Rep6
4	8	15.6666666666667	15	39	7766.34	4115.96	1646.43	3579.83	3131.16	1630.48	Rep6	Control Unconfined	4_8_15_39_Rep6	0	87	00:00:03	21:45:03	88	78300.1	Begin	Split	1	39	39	4_8_15_39_Rep6
4	8	15.6666666666667	15	40	5596.89	5560.79	5598.83	3666.06	3501.46	1732.86	Rep6	Control Unconfined	4_8_15_40_Rep6	0	56	00:00:03	14:00:03	57	50400.3	Begin	Cosmos	1	40	40	4_8_15_40_Rep6
4	8	15.6666666666667	15	42	5978.97	4466.75	4202.23	3358.81	3179.55	1695.49	Rep6	Control Unconfined	4_8_15_42_Rep6	0	96	00:00:03	24:00:03	97	86399.8	Begin	Split	1	42	42	4_8_15_42_Rep6
4	8	15.6666666666667	15	52	7821.7	4379.29	1673.93	3627.53	3283.25	1645.35	Rep6	Control Unconfined	4_8_15_52_Rep6	1	79	00:15:04	19:45:03	79	70199.2	Cosmos	Split	1	52	52	4_8_15_52_Rep6
4	8	15.6666666666667	15	61	10697.4	4615.46	1664.43	3755.49	3259.59	1676.72	Rep6	Control Unconfined	4_8_15_61_Rep6	1	71	00:15:04	17:45:03	71	62999.8	Cosmos	Split	1	61	61	4_8_15_61_Rep6
4	8	15.6666666666667	15	63	4370.03	4646.58	8161.63	3221.81	3237.47	1835.67	Rep6	Control Unconfined	4_8_15_63_Rep6	1	63	00:15:04	15:45:05	63	55801	Merged	Cosmos	1	63	63	4_8_15_63_Rep6
4	8	15.6666666666667	15	67	6254.25	7029.03	5782.98	3416.21	3543.14	1768.13	Rep6	Control Unconfined	4_8_15_67_Rep6	2	129	00:30:03	32:15:04	128	114302	Merged	Cosmos	1	67	67	4_8_15_67_Rep6
4	8	15.6666666666667	15	69	5505.66	3512.03	1672.59	3293.46	3171.51	1652.68	Rep6	Control Unconfined	4_8_15_69_Rep6	2	55	00:30:03	13:45:05	54	47702.2	Cosmos	Split	1	69	69	4_8_15_69_Rep6
4	8	15.6666666666667	15	70	7038.76	3284.92	1683.96	3207.94	3049.03	1632.69	Rep6	Control Unconfined	4_8_15_70_Rep6	2	47	00:30:03	11:45:04	46	40501.1	Cosmos	Split	1	70	70	4_8_15_70_Rep6
4	8	15.6666666666667	15	73	6738.71	4564.38	1641.78	3489.25	3183.89	1624.95	Rep6	Control Unconfined	4_8_15_73_Rep6	2	66	00:30:03	16:30:03	65	57600.7	Cosmos	Split	1	73	73	4_8_15_73_Rep6
4	8	15.6666666666667	15	74	4847.19	5249.52	4843.71	3200.32	3165.71	1704.12	Rep6	Control Unconfined	4_8_15_74_Rep6	2	134	00:30:03	33:30:04	133	118802	Split	Cosmos	2	62	62	4_8_15_62_Rep6
4	8	15.6666666666667	15	76	6032.38	4192.91	1642.39	3237.55	3095.07	1621.54	Rep6	Control Unconfined	4_8_15_76_Rep6	4	92	01:00:04	23:00:05	89	79200.7	Cosmos	Cosmos	1	76	76	4_8_15_76_Rep6
4	8	15.6666666666667	15	86	6428.8	4720.14	1694.49	3444.86	3231.8	1649.59	Rep6	Control Unconfined	4_8_15_86_Rep6	6	124	01:30:04	31:00:03	119	106200	Split	Split	2	79	79	4_8_15_79_Rep6
4	8	15.6666666666667	15	98	6545.84	4073.72	1615.11	3273.33	3037.88	1605.13	Rep6	Control Unconfined	4_8_15_98_Rep6	8	70	02:00:06	17:30:03	63	55796.6	Cosmos	Cosmos	1	98	98	4_8_15_98_Rep6
4	8	15.6666666666667	15	100	4858.68	5579.41	7646.31	3259.44	3364.44	1791.02	Rep6	Control Unconfined	4_8_15_100_Rep6	9	168	02:15:04	42:00:05	160	143101	Cosmos	End	1	100	100	4_8_15_100_Rep6
4	8	15.6666666666667	15	101	6068.8	4675.31	3076.81	3371.06	3202.81	1677.54	Rep6	Control Unconfined	4_8_15_101_Rep6	10	114	02:30:05	28:30:04	105	93598.9	Cosmos	Cosmos	1	101	101	4_8_15_101_Rep6
4	8	15.6666666666667	15	103	6854.62	3687.22	1633.24	3484.08	3086.48	1614.14	Rep6	Control Unconfined	4_8_15_103_Rep6	10	50	02:30:05	12:30:04	41	35999.8	Cosmos	Cosmos	1	103	103	4_8_15_103_Rep6
4	8	15.6666666666667	15	105	5598.78	5843.73	5295.81	3418.2	3387.29	1775.21	Rep6	Control Unconfined	4_8_15_105_Rep6	11	136	02:45:03	34:00:03	126	112500	Cosmos	Cosmos	1	105	105	4_8_15_105_Rep6
4	8	15.6666666666667	15	107	5364.35	3033.67	1635.55	3300.71	3023.65	1643.77	Rep6	Control Unconfined	4_8_15_107_Rep6	11	52	02:45:03	13:00:05	42	36901.8	Cosmos	Cosmos	1	107	107	4_8_15_107_Rep6
4	8	15.6666666666667	15	109	8656.96	3912.14	1724.78	3524.49	3095.58	1621.99	Rep6	Control Unconfined	4_8_15_109_Rep6	11	69	02:45:03	17:15:03	59	52199.7	Cosmos	Cosmos	1	109	109	4_8_15_109_Rep6
4	8	15.6666666666667	15	111	7843.3	4057.01	1674.73	3448.1	3135.93	1630.95	Rep6	Control Unconfined	4_8_15_111_Rep6	12	81	03:00:05	20:15:03	70	62097.8	Split	Split	2	32	32	4_8_15_32_Rep6
4	8	15.6666666666667	15	112	6627.56	4098.62	1653.05	3361.81	3114.11	1638.81	Rep6	Control Unconfined	4_8_15_112_Rep6	12	119	03:00:05	29:45:03	108	96298.2	Cosmos	Split	1	112	112	4_8_15_112_Rep6
4	8	15.6666666666667	15	113	6141.59	3844.67	1647.1	3395.09	3113.77	1633.67	Rep6	Control Unconfined	4_8_15_113_Rep6	12	79	03:00:05	19:45:03	68	60298.1	Cosmos	Split	1	113	113	4_8_15_113_Rep6
4	8	15.6666666666667	15	114	7571.23	3896.36	1676.8	3575.93	3188.7	1628.82	Rep6	Control Unconfined	4_8_15_114_Rep6	12	50	03:00:05	12:30:04	39	34199.7	Split	Split	4	94	79	4_8_15_94_Rep6
4	8	15.6666666666667	15	117	5602.32	3499.14	1654.06	3271.3	3097.16	1637.52	Rep6	Control Unconfined	4_8_15_117_Rep6	12	63	03:00:05	15:45:05	52	45899.9	Cosmos	Split	1	117	117	4_8_15_117_Rep6
4	8	15.6666666666667	15	121	5119.34	4514.49	1646.34	3249.97	3190.17	1625.65	Rep6	Control Unconfined	4_8_15_121_Rep6	13	93	03:15:03	23:15:05	81	72002.3	Cosmos	Merged	1	121	121	4_8_15_121_Rep6
4	8	15.6666666666667	15	125	7421.54	4111.94	1666.78	3439.12	3205.02	1635.95	Rep6	Control Unconfined	4_8_15_125_Rep6	14	65	03:30:04	16:15:03	52	45899.3	Split	Cosmos	2	68	68	4_8_15_68_Rep6
4	8	15.6666666666667	15	126	6928.94	7972.82	11994	3646.91	3879.1	1963.63	Rep6	Control Unconfined	4_8_15_126_Rep6	14	130	03:30:04	32:30:04	117	104400	Cosmos	Split	1	126	126	4_8_15_126_Rep6
4	8	15.6666666666667	15	129	5403.15	4003.48	1657.37	3309.09	3129.9	1640.5	Rep6	Control Unconfined	4_8_15_129_Rep6	14	61	03:30:04	15:15:05	48	42301.4	Cosmos	Merged	1	129	129	4_8_15_129_Rep6
4	8	15.6666666666667	15	130	4527.79	4200.62	1632.01	3217.09	3173.36	1626.64	Rep6	Control Unconfined	4_8_15_130_Rep6	14	84	03:30:04	21:00:05	71	63001.5	Cosmos	Cosmos	1	130	130	4_8_15_130_Rep6
4	8	15.6666666666667	15	131	5026.28	4970.47	4304.69	3331.29	3410.8	1765.56	Rep6	Control Unconfined	4_8_15_131_Rep6	15	129	03:45:05	32:15:04	115	102599	Cosmos	Split	1	131	131	4_8_15_131_Rep6
4	8	15.6666666666667	15	133	6141.24	3682.75	1650.97	3370.68	3114.44	1632.97	Rep6	Control Unconfined	4_8_15_133_Rep6	15	68	03:45:05	17:00:05	54	47699.8	Cosmos	Split	1	133	133	4_8_15_133_Rep6
4	8	15.6666666666667	15	135	4117.81	4374.53	2473.67	3249.17	3192	1700.02	Rep6	Control Unconfined	4_8_15_135_Rep6	15	112	03:45:05	28:00:04	98	87298.8	Cosmos	Cosmos	1	135	135	4_8_15_135_Rep6
4	8	15.6666666666667	15	138	4553.9	3682.91	1655.41	3220.97	3202.87	1664.86	Rep6	Control Unconfined	4_8_15_138_Rep6	17	142	04:15:04	35:30:04	126	112500	Cosmos	Split	1	138	138	4_8_15_138_Rep6
4	8	15.6666666666667	15	141	4792.95	3822.89	1631.21	3159.07	3056.22	1615.93	Rep6	Control Unconfined	4_8_15_141_Rep6	18	89	04:30:03	22:15:04	72	63900.3	Cosmos	Split	1	141	141	4_8_15_141_Rep6
4	8	15.6666666666667	15	142	7047.76	4177.63	1653.78	3474.98	3141.22	1635.81	Rep6	Control Unconfined	4_8_15_142_Rep6	19	102	04:45:04	25:30:05	84	74701.8	Cosmos	Split	1	142	142	4_8_15_142_Rep6
4	8	15.6666666666667	15	152	7887.53	4441.82	1654.25	3589.59	3145.46	1623.02	Rep6	Control Unconfined	4_8_15_152_Rep6	20	79	05:00:05	19:45:03	60	53098	Cosmos	Cosmos	1	152	152	4_8_15_152_Rep6
4	8	15.6666666666667	15	154	6458.98	4939.72	1632.84	3533	3262.92	1602.56	Rep6	Control Unconfined	4_8_15_154_Rep6	20	119	05:00:05	29:45:03	100	89098.1	Split	Split	2	137	137	4_8_15_137_Rep6
4	8	15.6666666666667	15	159	4819.9	4447.81	3814.5	3380.83	3403.48	1765.5	Rep6	Control Unconfined	4_8_15_159_Rep6	22	55	05:30:03	13:45:05	34	29701.3	Cosmos	Cosmos	1	159	159	4_8_15_159_Rep6
4	8	15.6666666666667	15	161	4760.84	4833.36	7685.08	3280.23	3213.23	1917.84	Rep6	Control Unconfined	4_8_15_161_Rep6	23	150	05:45:04	37:30:04	128	114301	Cosmos	Cosmos	1	161	161	4_8_15_161_Rep6
4	8	15.6666666666667	15	162	4972.53	3280.63	1639.77	3208.89	3056.37	1624.77	Rep6	Control Unconfined	4_8_15_162_Rep6	23	62	05:45:04	15:30:03	40	35099.7	Cosmos	Split	1	162	162	4_8_15_162_Rep6
4	8	15.6666666666667	15	163	5248.83	4084.21	1712.66	3229.51	3170.34	1649.01	Rep6	Control Unconfined	4_8_15_163_Rep6	23	168	05:45:04	42:00:05	146	130501	Cosmos	End	1	163	163	4_8_15_163_Rep6
4	8	15.6666666666667	15	164	10107.5	5131.63	1681.98	3662.45	3276.5	1632.68	Rep6	Control Unconfined	4_8_15_164_Rep6	23	74	05:45:04	18:30:04	52	45900.5	Merged	Split	1	164	164	4_8_15_164_Rep6
4	8	15.6666666666667	15	167	4381.51	3784.38	3119.95	3164.35	3124.23	1669.52	Rep6	Control Unconfined	4_8_15_167_Rep6	24	168	06:00:03	42:00:05	145	129602	Cosmos	End	1	167	167	4_8_15_167_Rep6
4	8	15.6666666666667	15	168	4691.4	4086.01	2483.26	3298.59	3133.39	1670.19	Rep6	Control Unconfined	4_8_15_168_Rep6	24	109	06:00:03	27:15:04	86	76500.7	Cosmos	Cosmos	1	168	168	4_8_15_168_Rep6
4	8	15.6666666666667	15	169	4028.85	4291.89	2645.78	3150.02	3142.18	1667.51	Rep6	Control Unconfined	4_8_15_169_Rep6	24	168	06:00:03	42:00:05	145	129602	Cosmos	End	1	169	169	4_8_15_169_Rep6
4	8	15.6666666666667	15	170	10628.8	7696.64	1722.23	3911.09	3778.82	1737.14	Rep6	Control Unconfined	4_8_15_170_Rep6	24	70	06:00:03	17:30:03	47	41399.8	Split	Split	3	127	68	4_8_15_127_Rep6
4	8	15.6666666666667	15	171	5698.33	3532.9	1648.41	3272.82	3132.66	1637.67	Rep6	Control Unconfined	4_8_15_171_Rep6	24	65	06:00:03	16:15:03	42	36900.1	Split	Split	3	127	68	4_8_15_127_Rep6
4	8	15.6666666666667	15	172	6180.26	3760.67	1811.82	3345.35	3095.25	1634.88	Rep6	Control Unconfined	4_8_15_172_Rep6	24	76	06:00:03	19:00:03	53	46799.8	Cosmos	Cosmos	1	172	172	4_8_15_172_Rep6
4	8	15.6666666666667	15	173	4373.91	4898.46	5595.33	3201.98	3271.58	1793.76	Rep6	Control Unconfined	4_8_15_173_Rep6	24	76	06:00:03	19:00:03	53	46799.8	Cosmos	Cosmos	1	173	173	4_8_15_173_Rep6
4	8	15.6666666666667	15	174	5290.52	4643.28	1666.77	3279.77	3191.96	1628.11	Rep6	Control Unconfined	4_8_15_174_Rep6	24	50	06:00:03	12:30:04	27	23401.5	Cosmos	Cosmos	1	174	174	4_8_15_174_Rep6
4	8	15.6666666666667	15	182	4562.46	3446.27	1638.5	3195.7	2966.27	1620.74	Rep6	Control Unconfined	4_8_15_182_Rep6	27	113	06:45:05	28:15:04	87	77399.4	Cosmos	Cosmos	1	182	182	4_8_15_182_Rep6
4	8	15.6666666666667	15	184	4123.57	3917.5	2429.5	3158.73	3118.09	1660.02	Rep6	Control Unconfined	4_8_15_184_Rep6	28	83	07:00:04	20:45:04	56	49499.7	Cosmos	Split	1	184	184	4_8_15_184_Rep6
4	8	15.6666666666667	15	185	5943.47	6359.37	5805.55	3346.39	3288.85	1795.01	Rep6	Control Unconfined	4_8_15_185_Rep6	28	158	07:00:04	39:30:04	131	117000	Cosmos	Merged	1	185	185	4_8_15_185_Rep6
4	8	15.6666666666667	15	186	6718.73	6440.14	3525.48	3495.6	3455.88	1684.26	Rep6	Control Unconfined	4_8_15_186_Rep6	28	117	07:00:04	29:15:03	90	80099.5	Cosmos	Split	1	186	186	4_8_15_186_Rep6
4	8	15.6666666666667	15	192	5444.38	6349.83	7633.29	3298.03	3388.23	1839.9	Rep6	Control Unconfined	4_8_15_192_Rep6	30	146	07:30:04	36:30:05	117	104401	Cosmos	Cosmos	1	192	192	4_8_15_192_Rep6
4	8	15.6666666666667	15	198	5852.35	4091.16	1645	3279.06	3132.81	1626.14	Rep6	Control Unconfined	4_8_15_198_Rep6	32	84	08:00:04	21:00:05	53	46801.8	Cosmos	Split	1	198	198	4_8_15_198_Rep6
4	8	15.6666666666667	15	200	4075.49	3424.76	1638.2	3165.81	3079.87	1624.85	Rep6	Control Unconfined	4_8_15_200_Rep6	33	94	08:15:04	23:30:04	62	54900.8	Cosmos	Cosmos	1	200	200	4_8_15_200_Rep6
4	8	15.6666666666667	15	201	5151.92	4213.1	5149.42	3287.43	3130.54	1802.59	Rep6	Control Unconfined	4_8_15_201_Rep6	33	107	08:15:04	26:45:03	75	66599.8	Cosmos	Split	1	201	201	4_8_15_201_Rep6
4	8	15.6666666666667	15	202	4170.87	4488.21	2726.87	3215.81	3221.48	1668.37	Rep6	Control Unconfined	4_8_15_202_Rep6	33	110	08:15:04	27:30:04	78	69300.5	Split	Cosmos	2	75	75	4_8_15_75_Rep6
4	8	15.6666666666667	15	203	4055.66	4330.45	2629.39	3193.19	3183.83	1667.18	Rep6	Control Unconfined	4_8_15_203_Rep6	33	106	08:15:04	26:30:02	74	65698.7	Split	Cosmos	2	75	75	4_8_15_75_Rep6
4	8	15.6666666666667	15	204	4186.29	3664.39	2895.45	3157.22	3146.57	1679.02	Rep6	Control Unconfined	4_8_15_204_Rep6	33	55	08:15:04	13:45:05	23	19801.2	Cosmos	Merged	1	204	204	4_8_15_204_Rep6
4	8	15.6666666666667	15	205	5456.75	3688.4	1652.37	3307.29	3132.36	1639.54	Rep6	Control Unconfined	4_8_15_205_Rep6	33	76	08:15:04	19:00:03	44	38699.2	Cosmos	Split	1	205	205	4_8_15_205_Rep6
4	8	15.6666666666667	15	207	4386.1	3559.47	1769.63	3208.74	3097.45	1628.74	Rep6	Control Unconfined	4_8_15_207_Rep6	34	100	08:30:05	25:00:05	67	59400.7	Cosmos	Split	1	207	207	4_8_15_207_Rep6
4	8	15.6666666666667	15	208	3733.98	3907.94	2786.58	3105.72	3111	1665.14	Rep6	Control Unconfined	4_8_15_208_Rep6	34	157	08:30:05	39:15:04	124	110699	Cosmos	Cosmos	1	208	208	4_8_15_208_Rep6
4	8	15.6666666666667	15	209	4156.38	3689.26	2797.57	3091.43	3103.69	1679.39	Rep6	Control Unconfined	4_8_15_209_Rep6	35	143	08:45:03	35:45:04	109	97200.5	Cosmos	Cosmos	1	209	209	4_8_15_209_Rep6
4	8	15.6666666666667	15	210	3857.64	4236.11	4360.53	3158.31	3259.42	1721.99	Rep6	Control Unconfined	4_8_15_210_Rep6	35	168	08:45:03	42:00:05	134	119701	Cosmos	End	1	210	210	4_8_15_210_Rep6
4	8	15.6666666666667	15	211	4442.27	4726.55	6866.56	3206.13	3179.42	1847.49	Rep6	Control Unconfined	4_8_15_211_Rep6	35	168	08:45:03	42:00:05	134	119701	Cosmos	End	1	211	211	4_8_15_211_Rep6
4	8	15.6666666666667	15	212	5523.03	3538.27	1651.39	3371.26	3107.92	1635.76	Rep6	Control Unconfined	4_8_15_212_Rep6	36	52	09:00:03	13:00:05	17	14402.4	Cosmos	Cosmos	1	212	212	4_8_15_212_Rep6
4	8	15.6666666666667	15	213	4217.81	4411.01	6750.55	3157.59	3150.26	1847.02	Rep6	Control Unconfined	4_8_15_213_Rep6	36	59	09:00:03	14:45:04	24	20701.6	Split	Cosmos	2	179	179	4_8_15_179_Rep6
4	8	15.6666666666667	15	214	8488.05	3902.48	1673.43	3429.25	3130.68	1648.45	Rep6	Control Unconfined	4_8_15_214_Rep6	36	61	09:00:03	15:15:05	26	22502.6	Cosmos	Split	1	214	214	4_8_15_214_Rep6
4	8	15.6666666666667	15	216	5567.72	3499.99	1942.56	3325.89	2980.47	1629.87	Rep6	Control Unconfined	4_8_15_216_Rep6	36	48	09:00:03	12:00:04	13	10800.9	Cosmos	Cosmos	1	216	216	4_8_15_216_Rep6
4	8	15.6666666666667	15	218	4648.34	4407.29	1748.46	3192.09	3211.06	1646.19	Rep6	Control Unconfined	4_8_15_218_Rep6	37	124	09:15:03	31:00:03	88	78300.3	Cosmos	Cosmos	1	218	218	4_8_15_218_Rep6
4	8	15.6666666666667	15	219	3676.76	3690.75	1932.7	3104.92	3096.5	1629.92	Rep6	Control Unconfined	4_8_15_219_Rep6	38	168	09:30:03	42:00:05	131	117002	Cosmos	End	1	219	219	4_8_15_219_Rep6
4	8	15.6666666666667	15	223	5972.45	6418.38	9765.09	3353.75	3384.31	1852.52	Rep6	Control Unconfined	4_8_15_223_Rep6	38	168	09:30:03	42:00:05	131	117002	Cosmos	End	1	223	223	4_8_15_223_Rep6
4	8	15.6666666666667	15	227	4226.53	4155.34	1950.08	3140.69	3160.01	1651.49	Rep6	Control Unconfined	4_8_15_227_Rep6	39	110	09:45:04	27:30:04	72	63899.8	Cosmos	Split	1	227	227	4_8_15_227_Rep6
4	8	15.6666666666667	15	228	3964.49	4285.2	4331.68	3179.81	3242.42	1745.87	Rep6	Control Unconfined	4_8_15_228_Rep6	39	102	09:45:04	25:30:05	64	56701.1	Cosmos	Cosmos	1	228	228	4_8_15_228_Rep6
4	8	15.6666666666667	15	229	5188.86	5190.8	2225.89	3243.91	3285.53	1657.3	Rep6	Control Unconfined	4_8_15_229_Rep6	39	55	09:45:04	13:45:05	17	14400.4	Cosmos	Merged	1	229	229	4_8_15_229_Rep6
4	8	15.6666666666667	15	230	4137.18	3575.09	1678.57	3210.32	3221.62	1653.78	Rep6	Control Unconfined	4_8_15_230_Rep6	40	104	10:00:04	26:00:04	65	57600.2	Cosmos	Split	1	230	230	4_8_15_230_Rep6
4	8	15.6666666666667	15	231	6126.81	3789.07	1624.44	3279.25	3066.36	1619.69	Rep6	Control Unconfined	4_8_15_231_Rep6	40	68	10:00:04	17:00:05	29	25201	Split	Cosmos	2	199	199	4_8_15_199_Rep6
4	8	15.6666666666667	15	232	9671.87	5306.4	1699.37	3454.64	3085.59	1614.88	Rep6	Control Unconfined	4_8_15_232_Rep6	40	53	10:00:04	13:15:04	14	11700.3	Split	Cosmos	2	199	199	4_8_15_199_Rep6
4	8	15.6666666666667	15	233	3796.79	3430.51	1660.31	3112.64	3059.64	1617.83	Rep6	Control Unconfined	4_8_15_233_Rep6	41	117	10:15:05	29:15:03	77	68398.6	Cosmos	Cosmos	1	233	233	4_8_15_233_Rep6
4	8	15.6666666666667	15	235	3830.63	3792.24	1991.81	3107.3	3098.57	1633.69	Rep6	Control Unconfined	4_8_15_235_Rep6	41	122	10:15:05	30:30:04	82	72899.2	Cosmos	Cosmos	1	235	235	4_8_15_235_Rep6
4	8	15.6666666666667	15	238	3926.88	3499.57	1775.99	3127.42	3078.06	1633.75	Rep6	Control Unconfined	4_8_15_238_Rep6	41	104	10:15:05	26:00:04	64	56699	Cosmos	Cosmos	1	238	238	4_8_15_238_Rep6
4	8	15.6666666666667	15	240	4966.86	3796.29	1631.23	3245.42	3104.99	1623.53	Rep6	Control Unconfined	4_8_15_240_Rep6	42	87	10:30:05	21:45:03	46	40498.3	Cosmos	Split	1	240	240	4_8_15_240_Rep6
4	8	15.6666666666667	15	242	4182.77	4459.63	3330.36	3170.99	3173.04	1686.47	Rep6	Control Unconfined	4_8_15_242_Rep6	42	112	10:30:05	28:00:04	71	62999.1	Cosmos	Split	1	242	242	4_8_15_242_Rep6
4	8	15.6666666666667	15	247	3702.41	3802.93	2329.58	3119.81	3089.28	1641.55	Rep6	Control Unconfined	4_8_15_247_Rep6	43	53	10:45:05	13:15:04	11	8998.97	Cosmos	Cosmos	1	247	247	4_8_15_247_Rep6
4	8	15.6666666666667	15	248	3513.69	3343.07	1662.67	3126.66	3021.74	1620.26	Rep6	Control Unconfined	4_8_15_248_Rep6	43	56	10:45:05	14:00:03	14	11698.2	Cosmos	Cosmos	1	248	248	4_8_15_248_Rep6
4	8	15.6666666666667	15	251	7488.17	3647.96	1709.63	3509.43	3113.68	1662.89	Rep6	Control Unconfined	4_8_15_251_Rep6	43	67	10:45:05	16:45:03	25	21598.2	Merged	Cosmos	1	251	251	4_8_15_251_Rep6
4	8	15.6666666666667	15	252	3377.54	3560.24	2029.72	3056.37	3119.94	1666.11	Rep6	Control Unconfined	4_8_15_252_Rep6	44	47	11:00:04	11:45:04	4	2699.68	Cosmos	Cosmos	1	252	252	4_8_15_252_Rep6
4	8	15.6666666666667	15	253	4758.34	3926.49	1626.61	3300.65	3115.51	1611.43	Rep6	Control Unconfined	4_8_15_253_Rep6	44	67	11:00:04	16:45:03	24	20699.1	Cosmos	Cosmos	1	253	253	4_8_15_253_Rep6
4	8	15.6666666666667	15	254	4292.44	3404.23	1698.68	3229.33	3075.61	1633.35	Rep6	Control Unconfined	4_8_15_254_Rep6	45	81	11:15:04	20:15:03	37	32398.9	Cosmos	Cosmos	1	254	254	4_8_15_254_Rep6
4	8	15.6666666666667	15	255	3488.49	3615.06	2002.19	3086.86	3144.51	1654.11	Rep6	Control Unconfined	4_8_15_255_Rep6	45	116	11:15:04	29:00:04	72	63900.3	Cosmos	Cosmos	1	255	255	4_8_15_255_Rep6
4	8	15.6666666666667	15	257	3431.04	3130.1	1639.68	3077.89	3037.43	1637.23	Rep6	Control Unconfined	4_8_15_257_Rep6	45	49	11:15:04	12:15:03	5	3599.15	Cosmos	Cosmos	1	257	257	4_8_15_257_Rep6
4	8	15.6666666666667	15	258	3742.28	3708.83	1937.43	3154.24	3154.88	1640.89	Rep6	Control Unconfined	4_8_15_258_Rep6	46	135	11:30:04	33:45:03	90	80098.9	Cosmos	Merged	1	258	258	4_8_15_258_Rep6
4	8	15.6666666666667	15	259	3734.92	3683.25	1888.07	3099.58	3105.44	1630.22	Rep6	Control Unconfined	4_8_15_259_Rep6	46	105	11:30:04	26:15:03	60	53099.5	Cosmos	Cosmos	1	259	259	4_8_15_259_Rep6
4	8	15.6666666666667	15	260	4012.21	3859.06	2417.75	3160.27	3125.8	1651.08	Rep6	Control Unconfined	4_8_15_260_Rep6	46	124	11:30:04	31:00:03	79	70199.3	Cosmos	Cosmos	1	260	260	4_8_15_260_Rep6
4	8	15.6666666666667	15	261	3436.41	3531.14	2139.87	3102.41	3135.04	1657.81	Rep6	Control Unconfined	4_8_15_261_Rep6	47	137	11:45:04	34:15:04	91	80999.9	Cosmos	Cosmos	1	261	261	4_8_15_261_Rep6
4	8	15.6666666666667	15	262	4816.37	5045.36	4042.46	3321.61	3248.14	1742.8	Rep6	Control Unconfined	4_8_15_262_Rep6	47	114	11:45:04	28:30:04	68	60299.8	Split	Cosmos	3	256	239	4_8_15_256_Rep6
4	8	15.6666666666667	15	263	4334.52	4490.65	5969.33	3221.52	3156.49	1959.4	Rep6	Control Unconfined	4_8_15_263_Rep6	47	95	11:45:04	23:45:05	49	43201.3	Split	Cosmos	3	256	239	4_8_15_256_Rep6
4	8	24.6666666666667	2	4	4130.86	5705.84	5824.13	2418.83	3434.65	1808.16	Rep6	Control Unconfined	4_8_2_4_Rep6	0	168	00:00:03	42:00:05	169	151202	Begin	End	1	4	4	4_8_2_4_Rep6
4	8	24.6666666666667	2	8	8442.91	4539.1	1692.43	2895.76	3422.12	1644.43	Rep6	Control Unconfined	4_8_2_8_Rep6	0	81	00:00:03	20:15:03	82	72899.8	Begin	Split	1	8	8	4_8_2_8_Rep6
4	8	24.6666666666667	2	18	5806.19	4442.78	1691.58	2583.11	3345.46	1647.67	Rep6	Control Unconfined	4_8_2_18_Rep6	1	78	00:15:04	19:30:03	78	69299.4	Cosmos	Cosmos	1	18	18	4_8_2_18_Rep6
4	8	24.6666666666667	2	22	5761.92	4596.84	1671.79	2786.64	3454.65	1653.39	Rep6	Control Unconfined	4_8_2_22_Rep6	2	168	00:30:03	42:00:05	167	149402	Cosmos	End	1	22	22	4_8_2_22_Rep6
4	8	24.6666666666667	2	24	3628.43	5060.48	2920	2398.18	3417.15	1712.29	Rep6	Control Unconfined	4_8_2_24_Rep6	3	74	00:45:04	18:30:04	72	63900	Cosmos	Split	1	24	24	4_8_2_24_Rep6
4	8	24.6666666666667	2	25	9031.97	4546.89	1731.9	2802.99	3412.16	1660.55	Rep6	Control Unconfined	4_8_2_25_Rep6	3	128	00:45:04	32:00:03	126	112499	Cosmos	Merged	1	25	25	4_8_2_25_Rep6
4	8	24.6666666666667	2	26	4867.75	5936.11	5027.39	2559.06	3553.01	1791.12	Rep6	Control Unconfined	4_8_2_26_Rep6	4	134	01:00:04	33:30:04	131	117000	Cosmos	Split	1	26	26	4_8_2_26_Rep6
4	8	24.6666666666667	2	27	5598.87	7258.64	10699.1	2699.19	3791.14	1896.28	Rep6	Control Unconfined	4_8_2_27_Rep6	4	136	01:00:04	34:00:03	133	118799	Merged	Merged	1	27	27	4_8_2_27_Rep6
4	8	24.6666666666667	2	34	4798.7	6010.22	9241.99	2538.47	3566.69	1840.52	Rep6	Control Unconfined	4_8_2_34_Rep6	15	164	03:45:05	41:00:02	150	134097	Cosmos	Cosmos	1	34	34	4_8_2_34_Rep6
4	8	24.6666666666667	2	35	5428.19	3913.45	1688.66	2400.31	3324.61	1659.66	Rep6	Control Unconfined	4_8_2_35_Rep6	16	168	04:00:05	42:00:05	153	136799	Cosmos	End	1	35	35	4_8_2_35_Rep6
4	8	24.6666666666667	2	37	4268.2	5719.48	6901.07	2581.73	3688.57	1807.39	Rep6	Control Unconfined	4_8_2_37_Rep6	17	168	04:15:04	42:00:05	152	135901	Cosmos	End	1	37	37	4_8_2_37_Rep6
4	8	24.6666666666667	2	38	4779.83	3621.55	1646.77	2522.3	3254.14	1633.76	Rep6	Control Unconfined	4_8_2_38_Rep6	19	108	04:45:04	27:00:04	90	80099.9	Cosmos	Cosmos	1	38	38	4_8_2_38_Rep6
4	8	24.6666666666667	2	39	8218.69	4157.16	1697.93	2765.35	3317.85	1659.1	Rep6	Control Unconfined	4_8_2_39_Rep6	20	106	05:00:05	26:30:02	87	77397.4	Cosmos	Split	1	39	39	4_8_2_39_Rep6
4	8	24.6666666666667	2	40	3354.57	4394.47	8629.14	2366.97	3300.22	1879.88	Rep6	Control Unconfined	4_8_2_40_Rep6	20	168	05:00:05	42:00:05	149	133200	Cosmos	End	1	40	40	4_8_2_40_Rep6
4	8	24.6666666666667	2	43	6483.7	4794.53	1684.09	2647.22	3454.29	1664.07	Rep6	Control Unconfined	4_8_2_43_Rep6	25	102	06:15:04	25:30:05	78	69301.1	Cosmos	Split	1	43	43	4_8_2_43_Rep6
4	8	24.6666666666667	2	47	6454.6	4866.38	1682.5	2623.02	3461.59	1661.41	Rep6	Control Unconfined	4_8_2_47_Rep6	27	117	06:45:05	29:15:03	91	80998.4	Cosmos	Split	1	47	47	4_8_2_47_Rep6
4	8	24.6666666666667	2	49	5028.13	4846.07	1661.56	2553.34	3342.85	1636.82	Rep6	Control Unconfined	4_8_2_49_Rep6	29	168	07:15:04	42:00:05	140	125101	Cosmos	End	1	49	49	4_8_2_49_Rep6
4	8	24.6666666666667	2	50	3467.04	4305.99	2208.81	2386.21	3388.33	1684.4	Rep6	Control Unconfined	4_8_2_50_Rep6	30	138	07:30:04	34:30:04	109	97199.9	Cosmos	Merged	1	50	50	4_8_2_50_Rep6
4	8	24.6666666666667	2	56	4851.29	4512.49	1678.81	2447.54	3375.32	1663.88	Rep6	Control Unconfined	4_8_2_56_Rep6	35	115	08:45:03	28:45:04	81	72001.1	Merged	Split	1	56	56	4_8_2_56_Rep6
4	8	24.6666666666667	2	57	4396.93	4473.87	1704.89	2414.52	3359.53	1657.07	Rep6	Control Unconfined	4_8_2_57_Rep6	36	124	09:00:03	31:00:03	89	79200.6	Cosmos	Cosmos	1	57	57	4_8_2_57_Rep6
4	8	24.6666666666667	2	58	5959.51	6395.57	1681.22	2910.46	3619.2	1644.62	Rep6	Control Unconfined	4_8_2_58_Rep6	37	101	09:15:03	25:15:04	65	57600.7	Merged	Cosmos	1	58	58	4_8_2_58_Rep6
4	8	24.6666666666667	2	61	4476.59	6194.92	3123.22	2572.66	3535.03	1726.27	Rep6	Control Unconfined	4_8_2_61_Rep6	40	78	10:00:04	19:30:03	39	34199.5	Cosmos	Cosmos	1	61	61	4_8_2_61_Rep6
4	8	24.6666666666667	2	65	5559.14	4620.13	1669.68	2618.23	3405.03	1647.97	Rep6	Control Unconfined	4_8_2_65_Rep6	44	82	11:00:04	20:30:04	39	34200.1	Cosmos	Merged	1	65	65	4_8_2_65_Rep6
4	8	24.6666666666667	2	67	3831.17	3977.81	1698.67	2370.55	3380.31	1681.55	Rep6	Control Unconfined	4_8_2_67_Rep6	47	168	11:45:04	42:00:05	122	108901	Cosmos	End	1	67	67	4_8_2_67_Rep6
4	8	24.6666666666667	2	68	3252.47	4084.88	1840.5	2395.87	3429.32	1668.44	Rep6	Control Unconfined	4_8_2_68_Rep6	47	168	11:45:04	42:00:05	122	108901	Merged	End	1	68	68	4_8_2_68_Rep6
4	8	24.6666666666667	2	69	5537.15	4433.33	1681.59	2520.84	3379.76	1658.69	Rep6	Control Unconfined	4_8_2_69_Rep6	47	111	11:45:04	27:45:04	65	57600.3	Cosmos	Cosmos	1	69	69	4_8_2_69_Rep6
4	8	24.6666666666667	2	70	4446.19	4434.85	2427.53	2425.81	3417.21	1693.44	Rep6	Control Unconfined	4_8_2_70_Rep6	48	144	12:00:04	36:00:02	97	86398.6	Cosmos	Split	1	70	70	4_8_2_70_Rep6
4	8	24.6666666666667	2	71	3768.04	4054.82	1686.68	2392.09	3400.46	1671.9	Rep6	Control Unconfined	4_8_2_71_Rep6	49	168	12:15:03	42:00:05	120	107102	Cosmos	End	1	71	71	4_8_2_71_Rep6
4	8	24.6666666666667	2	72	3896.86	3912.34	1660.43	2420.04	3260.86	1646.75	Rep6	Control Unconfined	4_8_2_72_Rep6	50	168	12:30:04	42:00:05	119	106200	Cosmos	End	1	72	72	4_8_2_72_Rep6
4	8	24.6666666666667	2	73	3810.9	4278.91	2632.63	2371.61	3406.99	1704.36	Rep6	Control Unconfined	4_8_2_73_Rep6	51	168	12:45:03	42:00:05	118	105302	Cosmos	End	1	73	73	4_8_2_73_Rep6
4	8	24.6666666666667	2	74	3780.72	3960.84	1665.65	2419.46	3281.59	1647.81	Rep6	Control Unconfined	4_8_2_74_Rep6	52	168	13:00:05	42:00:05	117	104400	Cosmos	End	1	74	74	4_8_2_74_Rep6
4	8	24.6666666666667	2	77	4298.04	4975.64	4030.65	2498.64	3391.85	1760.3	Rep6	Control Unconfined	4_8_2_77_Rep6	55	168	13:45:05	42:00:05	114	101700	Cosmos	End	1	77	77	4_8_2_77_Rep6
4	8	24.6666666666667	2	79	8619.71	3918.97	1744.28	2775.25	3325.99	1697.06	Rep6	Control Unconfined	4_8_2_79_Rep6	59	144	14:45:04	36:00:02	86	76497.9	Merged	Cosmos	1	79	79	4_8_2_79_Rep6
4	8	24.6666666666667	2	80	3991.21	3174.68	1672.47	2733.49	3162.12	1654.88	Rep6	Control Unconfined	4_8_2_80_Rep6	60	103	15:00:04	25:45:04	44	38700.1	Cosmos	Merged	1	80	80	4_8_2_80_Rep6
4	8	24.6666666666667	2	82	2857.34	3972.31	4694.36	2321.89	3402.51	1777.1	Rep6	Control Unconfined	4_8_2_82_Rep6	70	83	17:30:03	20:45:04	14	11700.8	Cosmos	Cosmos	1	82	82	4_8_2_82_Rep6
4	8	24.6666666666667	2	83	2625.18	3425.11	1722.28	2392.41	3245.04	1647.51	Rep6	Control Unconfined	4_8_2_83_Rep6	73	75	18:15:04	18:45:04	3	1800.09	Split	Cosmos	2	1	1	4_8_2_1_Rep6
4	8	24.6666666666667	2	84	2967.96	4098.66	2382.23	2369.86	3446.04	1704.15	Rep6	Control Unconfined	4_8_2_84_Rep6	74	156	18:30:04	39:00:05	83	73800.7	Cosmos	Split	1	84	84	4_8_2_84_Rep6
4	8	35.3333333333333	27	36	5699.4	3675.83	1707.05	2245.35	3676.23	1677.89	Rep6	Control Unconfined	4_8_27_36_Rep6	1	136	00:15:04	34:00:03	136	121499	Cosmos	Merged	1	36	36	4_8_27_36_Rep6
4	8	35.3333333333333	27	44	3487.54	5803.39	7993.26	2144.22	3934.72	1903.13	Rep6	Control Unconfined	4_8_27_44_Rep6	3	168	00:45:04	42:00:05	166	148501	Cosmos	End	1	44	44	4_8_27_44_Rep6
4	8	35.3333333333333	27	63	5581.96	4490.11	1699.36	2255.39	3548.32	1653.83	Rep6	Control Unconfined	4_8_27_63_Rep6	6	144	01:30:04	36:00:02	139	124199	Split	Cosmos	2	10	10	4_8_27_10_Rep6
4	8	35.3333333333333	27	70	5432.79	6498.92	1700.52	2234.84	3895.43	1681.05	Rep6	Control Unconfined	4_8_27_70_Rep6	7	136	01:45:04	34:00:03	130	116099	Cosmos	Merged	1	70	70	4_8_27_70_Rep6
4	8	35.3333333333333	27	74	4382.84	6727.17	9391.06	2181.27	3813.75	1891.13	Rep6	Control Unconfined	4_8_27_74_Rep6	8	168	02:00:06	42:00:05	161	143998	Cosmos	End	1	74	74	4_8_27_74_Rep6
4	8	35.3333333333333	27	78	5851.16	9017.43	8172.37	2446.87	4286.28	1881.09	Rep6	Control Unconfined	4_8_27_78_Rep6	9	168	02:15:04	42:00:05	160	143101	Split	End	2	64	64	4_8_27_64_Rep6
4	8	35.3333333333333	27	79	8307.21	4679.95	1820.64	2702.34	3512.93	1669.84	Rep6	Control Unconfined	4_8_27_79_Rep6	9	168	02:15:04	42:00:05	160	143101	Merged	End	1	79	79	4_8_27_79_Rep6
4	8	35.3333333333333	27	91	3670.54	5990.93	11532.1	2149.04	3958.7	2062.62	Rep6	Control Unconfined	4_8_27_91_Rep6	13	168	03:15:03	42:00:05	156	139501	Split	End	2	43	43	4_8_27_43_Rep6
4	8	35.3333333333333	27	104	5596.49	5898.54	15337.3	2327.19	3761.3	2134.35	Rep6	Control Unconfined	4_8_27_104_Rep6	17	168	04:15:04	42:00:05	152	135901	Split	End	2	1	1	4_8_27_1_Rep6
4	8	35.3333333333333	27	112	6358.09	4453.3	1714.16	2425.91	3714.29	1668.73	Rep6	Control Unconfined	4_8_27_112_Rep6	20	111	05:00:05	27:45:04	92	81899	Cosmos	Split	1	112	112	4_8_27_112_Rep6
4	8	35.3333333333333	27	113	8305.33	4858.37	1704.71	2669.85	3510.53	1619.22	Rep6	Control Unconfined	4_8_27_113_Rep6	20	128	05:00:05	32:00:03	109	97198.1	Cosmos	Split	1	113	113	4_8_27_113_Rep6
4	8	35.3333333333333	27	120	7422.79	3996.38	1710.9	2409.54	3563.41	1664.75	Rep6	Control Unconfined	4_8_27_120_Rep6	22	111	05:30:03	27:45:04	90	80100.5	Cosmos	Cosmos	1	120	120	4_8_27_120_Rep6
4	8	35.3333333333333	27	124	5276.88	4647.23	1655.27	2215.69	3508.97	1633.44	Rep6	Control Unconfined	4_8_27_124_Rep6	23	148	05:45:04	37:00:04	126	112501	Cosmos	Cosmos	1	124	124	4_8_27_124_Rep6
4	8	35.3333333333333	27	125	5140.1	4710.89	1654.87	2291.7	3478.28	1635.92	Rep6	Control Unconfined	4_8_27_125_Rep6	25	146	06:15:04	36:30:05	122	108900	Cosmos	Split	1	125	125	4_8_27_125_Rep6
4	8	35.3333333333333	27	126	9461.23	4432.16	1736.58	2579.25	3554.66	1658.92	Rep6	Control Unconfined	4_8_27_126_Rep6	26	121	06:30:02	30:15:03	96	85500.1	Cosmos	Split	1	126	126	4_8_27_126_Rep6
4	8	35.3333333333333	27	130	5515.25	4662.92	1677.41	2327.36	3545.31	1645.32	Rep6	Control Unconfined	4_8_27_130_Rep6	27	145	06:45:05	36:15:04	119	106199	Cosmos	Cosmos	1	130	130	4_8_27_130_Rep6
4	8	35.3333333333333	27	138	3397.04	4948.16	10845.5	2171.94	3619.91	1997.55	Rep6	Control Unconfined	4_8_27_138_Rep6	29	168	07:15:04	42:00:05	140	125101	Cosmos	End	1	138	138	4_8_27_138_Rep6
4	8	35.3333333333333	27	141	5907.29	3638.95	1681.79	2233.86	3466.1	1657.54	Rep6	Control Unconfined	4_8_27_141_Rep6	30	117	07:30:04	29:15:03	88	78299.5	Cosmos	Split	1	141	141	4_8_27_141_Rep6
4	8	35.3333333333333	27	147	3984.85	6053.44	5400.49	2094.43	3662.26	1754.57	Rep6	Control Unconfined	4_8_27_147_Rep6	32	168	08:00:04	42:00:05	137	122401	Cosmos	End	1	147	147	4_8_27_147_Rep6
4	8	35.3333333333333	27	149	6497.54	3657.13	1697.05	2344.99	3454.34	1651.1	Rep6	Control Unconfined	4_8_27_149_Rep6	34	114	08:30:05	28:30:04	81	71998.9	Cosmos	Split	1	149	149	4_8_27_149_Rep6
4	8	35.3333333333333	27	150	3602.95	3531.88	1677.38	2177.31	3629.25	1837.63	Rep6	Control Unconfined	4_8_27_150_Rep6	34	115	08:30:05	28:45:04	82	72899.7	Cosmos	Cosmos	1	150	150	4_8_27_150_Rep6
4	8	35.3333333333333	27	156	3978.47	6045.57	5449.4	2078.24	3650.34	1751.86	Rep6	Control Unconfined	4_8_27_156_Rep6	37	168	09:15:03	42:00:05	132	117902	Cosmos	End	1	156	156	4_8_27_156_Rep6
4	8	35.3333333333333	27	162	3470.43	5451.45	6604.32	2143.67	3723	1813.41	Rep6	Control Unconfined	4_8_27_162_Rep6	39	168	09:45:04	42:00:05	130	116100	Cosmos	End	1	162	162	4_8_27_162_Rep6
4	8	35.3333333333333	27	166	4534.32	3913.7	1681.11	2166.25	3536.14	1656.37	Rep6	Control Unconfined	4_8_27_166_Rep6	41	110	10:15:05	27:30:04	70	62099.3	Split	Split	4	160	154	4_8_27_160_Rep6
4	8	35.3333333333333	27	171	4023.94	5885.57	5867.33	2195.78	3747.41	1797.28	Rep6	Control Unconfined	4_8_27_171_Rep6	43	168	10:45:05	42:00:05	126	112500	Split	End	3	117	94	4_8_27_117_Rep6
4	8	35.3333333333333	27	172	3957.16	6163.39	5006.12	2127.62	3726.4	1752.99	Rep6	Control Unconfined	4_8_27_172_Rep6	43	168	10:45:05	42:00:05	126	112500	Cosmos	End	1	172	172	4_8_27_172_Rep6
4	8	35.3333333333333	27	173	3846.76	5883.67	2915.29	2126.01	3666.74	1695.06	Rep6	Control Unconfined	4_8_27_173_Rep6	43	168	10:45:05	42:00:05	126	112500	Split	End	2	165	165	4_8_27_165_Rep6
4	8	35.3333333333333	27	174	3818.17	6130.32	2872.18	2147.98	3784.22	1698.08	Rep6	Control Unconfined	4_8_27_174_Rep6	43	168	10:45:05	42:00:05	126	112500	Split	End	2	165	165	4_8_27_165_Rep6
4	8	35.3333333333333	27	176	3318.2	5670.73	5955.78	2029.12	3797.27	1789.99	Rep6	Control Unconfined	4_8_27_176_Rep6	44	168	11:00:04	42:00:05	125	111601	Cosmos	End	1	176	176	4_8_27_176_Rep6
4	8	35.3333333333333	27	178	2602.83	3492.66	1668.05	1962.54	3492.72	1658.22	Rep6	Control Unconfined	4_8_27_178_Rep6	45	110	11:15:04	27:30:04	66	58500.5	Cosmos	Cosmos	1	178	178	4_8_27_178_Rep6
4	8	35.3333333333333	27	186	5446.07	5276.97	1664.94	2354.89	3713.19	1649.9	Rep6	Control Unconfined	4_8_27_186_Rep6	49	137	12:15:03	34:15:04	89	79200.8	Split	Split	3	121	50	4_8_27_121_Rep6
4	8	35.3333333333333	27	189	3872.13	4438.86	3005.53	2153.45	3546.64	1689.61	Rep6	Control Unconfined	4_8_27_189_Rep6	51	145	12:45:03	36:15:04	95	84601.1	Cosmos	Split	1	189	189	4_8_27_189_Rep6
4	8	35.3333333333333	27	196	3189.39	4656.49	2041.89	2022.32	3633.48	1677.71	Rep6	Control Unconfined	4_8_27_196_Rep6	55	168	13:45:05	42:00:05	114	101700	Cosmos	End	1	196	196	4_8_27_196_Rep6
4	8	35.3333333333333	27	198	3392.36	4732.55	1670.61	2026.73	3619.47	1660.67	Rep6	Control Unconfined	4_8_27_198_Rep6	56	168	14:00:03	42:00:05	113	100801	Cosmos	End	1	198	198	4_8_27_198_Rep6
4	8	35.3333333333333	27	199	4352.82	4727.88	1722.28	2295.81	3545.15	1653.35	Rep6	Control Unconfined	4_8_27_199_Rep6	56	134	14:00:03	33:30:04	79	70201.1	Cosmos	Cosmos	1	199	199	4_8_27_199_Rep6
4	8	35.3333333333333	27	200	6157.11	3998.9	1660.75	2399.34	3424.31	1643.65	Rep6	Control Unconfined	4_8_27_200_Rep6	56	121	14:00:03	30:15:03	66	58499.4	Cosmos	Cosmos	1	200	200	4_8_27_200_Rep6
4	8	35.3333333333333	27	204	3697.82	4442.34	1675.12	2126.86	3612.27	1657.07	Rep6	Control Unconfined	4_8_27_204_Rep6	59	152	14:45:04	38:00:05	94	83700.4	Cosmos	Cosmos	1	204	204	4_8_27_204_Rep6
4	8	35.3333333333333	27	206	5728.86	4263.16	1671.2	2353.75	3530.31	1649.66	Rep6	Control Unconfined	4_8_27_206_Rep6	59	160	14:45:04	40:00:04	102	90899.7	Cosmos	Split	1	206	206	4_8_27_206_Rep6
4	8	35.3333333333333	27	210	4743.12	4935.4	1656.08	2197.68	3581.07	1649.72	Rep6	Control Unconfined	4_8_27_210_Rep6	60	141	15:00:04	35:15:03	82	72899.5	Cosmos	Split	1	210	210	4_8_27_210_Rep6
4	8	35.3333333333333	27	218	3209.86	5388.73	3519.16	2062.9	3741.8	1722.4	Rep6	Control Unconfined	4_8_27_218_Rep6	63	114	15:45:05	28:30:04	52	45898.8	Split	Merged	2	134	134	4_8_27_134_Rep6
4	8	35.3333333333333	27	222	4523.29	4102.03	1662.78	2174.86	3490.18	1649	Rep6	Control Unconfined	4_8_27_222_Rep6	65	154	16:15:03	38:30:04	90	80100.7	Cosmos	Cosmos	1	222	222	4_8_27_222_Rep6
4	8	35.3333333333333	27	232	5756.92	3382.36	1664.93	2336.37	3383.91	1638.08	Rep6	Control Unconfined	4_8_27_232_Rep6	69	133	17:15:03	33:15:02	65	57598.6	Split	Split	2	226	226	4_8_27_226_Rep6
4	8	35.3333333333333	27	233	4110.02	3738.84	1579.57	2229.76	3234.25	1564.74	Rep6	Control Unconfined	4_8_27_233_Rep6	70	128	17:30:03	32:00:03	59	52200.2	Cosmos	Cosmos	1	233	233	4_8_27_233_Rep6
4	8	35.3333333333333	27	234	6126.37	4125.2	1670.28	2260.06	3517.62	1650.13	Rep6	Control Unconfined	4_8_27_234_Rep6	71	165	17:45:03	41:15:04	95	84600.8	Split	Cosmos	2	225	225	4_8_27_225_Rep6
4	8	35.3333333333333	27	235	6055.39	3779.52	1680.73	2256.46	3489.95	1656.07	Rep6	Control Unconfined	4_8_27_235_Rep6	71	128	17:45:03	32:00:03	58	51299.6	Split	Split	2	225	225	4_8_27_225_Rep6
4	8	35.3333333333333	27	238	3524.04	3906.92	1657.6	2205.47	3543.07	1651.04	Rep6	Control Unconfined	4_8_27_238_Rep6	72	146	18:00:04	36:30:05	75	66600.5	Cosmos	Cosmos	1	238	238	4_8_27_238_Rep6
4	8	35.3333333333333	27	239	4850.25	4034.26	1663.84	2291.91	3380.74	1657.94	Rep6	Control Unconfined	4_8_27_239_Rep6	72	134	18:00:04	33:30:04	63	55800	Cosmos	Split	1	239	239	4_8_27_239_Rep6
4	8	35.3333333333333	27	241	3823.06	3858.98	1638.4	2171.88	3324.06	1625.99	Rep6	Control Unconfined	4_8_27_241_Rep6	73	136	18:15:04	34:00:03	64	56699.3	Cosmos	Cosmos	1	241	241	4_8_27_241_Rep6
4	8	35.3333333333333	27	242	4435.5	4442.25	1665.13	2158.15	3570.42	1653.71	Rep6	Control Unconfined	4_8_27_242_Rep6	74	168	18:30:04	42:00:05	95	84600.5	Cosmos	End	1	242	242	4_8_27_242_Rep6
4	8	35.3333333333333	27	245	2908.78	4708.31	6558.96	2016.65	3578.25	1807.77	Rep6	Control Unconfined	4_8_27_245_Rep6	75	122	18:45:04	30:30:04	48	42300.1	Cosmos	Merged	1	245	245	4_8_27_245_Rep6
4	8	35.3333333333333	27	256	5390.19	3324.27	1645.55	2280.31	3350.97	1629.29	Rep6	Control Unconfined	4_8_27_256_Rep6	80	121	20:00:04	30:15:03	42	36898.3	Cosmos	Merged	1	256	256	4_8_27_256_Rep6
4	8	35.3333333333333	27	258	4741.45	6324.57	13200	2243.61	3735.22	2017.14	Rep6	Control Unconfined	4_8_27_258_Rep6	81	114	20:15:03	28:30:04	34	29700.9	Split	Cosmos	2	244	244	4_8_27_244_Rep6
4	8	35.3333333333333	27	259	3687.72	5568.09	4727.68	2180.27	3746.64	1754.75	Rep6	Control Unconfined	4_8_27_259_Rep6	81	168	20:15:03	42:00:05	88	78302	Split	End	2	244	244	4_8_27_244_Rep6
4	8	35.3333333333333	27	261	3380.47	3905.49	1671.2	2178.3	3570.89	1663.72	Rep6	Control Unconfined	4_8_27_261_Rep6	82	136	20:30:04	34:00:03	55	48599	Cosmos	Cosmos	1	261	261	4_8_27_261_Rep6
4	8	35.3333333333333	27	262	3550.21	4218.24	1667.33	2090.28	3580.77	1644.61	Rep6	Control Unconfined	4_8_27_262_Rep6	82	157	20:30:04	39:15:04	76	67499.6	Cosmos	Split	1	262	262	4_8_27_262_Rep6
4	8	35.3333333333333	27	266	3048.95	4103.01	2750.64	1962.72	3604.96	1692.4	Rep6	Control Unconfined	4_8_27_266_Rep6	83	157	20:45:04	39:15:04	75	66600.1	Cosmos	Split	1	266	266	4_8_27_266_Rep6
4	8	35.3333333333333	27	268	4502.1	4370.83	1664.91	2289.11	3420.1	1644.8	Rep6	Control Unconfined	4_8_27_268_Rep6	83	111	20:45:04	27:45:04	29	25200.4	Cosmos	Cosmos	1	268	268	4_8_27_268_Rep6
4	8	35.3333333333333	27	269	2673.48	3929.71	1674.62	1999.87	3659.97	1684.92	Rep6	Control Unconfined	4_8_27_269_Rep6	85	168	21:15:04	42:00:05	84	74700.4	Cosmos	End	1	269	269	4_8_27_269_Rep6
4	8	35.3333333333333	27	270	2879.8	4088.6	1686.07	1974.98	3600.78	1666.37	Rep6	Control Unconfined	4_8_27_270_Rep6	85	168	21:15:04	42:00:05	84	74700.4	Cosmos	End	1	270	270	4_8_27_270_Rep6
4	8	35.3333333333333	27	271	3220.31	4126.83	1664.82	2030.71	3564.56	1653.8	Rep6	Control Unconfined	4_8_27_271_Rep6	86	145	21:30:04	36:15:04	60	53099.9	Cosmos	Split	1	271	271	4_8_27_271_Rep6
4	8	35.3333333333333	27	272	3506.24	4792.59	1753.22	2078.61	3577.97	1663.08	Rep6	Control Unconfined	4_8_27_272_Rep6	86	168	21:30:04	42:00:05	83	73800.6	Cosmos	End	1	272	272	4_8_27_272_Rep6
4	8	35.3333333333333	27	273	2661.06	3912.3	1674.04	1946.36	3585.81	1666.61	Rep6	Control Unconfined	4_8_27_273_Rep6	86	160	21:30:04	40:00:04	75	66600	Cosmos	Cosmos	1	273	273	4_8_27_273_Rep6
4	8	35.3333333333333	27	276	4718.42	4457.31	1680.88	2241.01	3559.16	1653.15	Rep6	Control Unconfined	4_8_27_276_Rep6	86	164	21:30:04	41:00:02	79	70198.4	Cosmos	Split	1	276	276	4_8_27_276_Rep6
4	8	35.3333333333333	27	277	3873.31	4282.84	2012.29	2072.83	3564.44	1663.8	Rep6	Control Unconfined	4_8_27_277_Rep6	87	168	21:45:03	42:00:05	82	72901.7	Cosmos	End	1	277	277	4_8_27_277_Rep6
4	8	35.3333333333333	27	280	3019.25	3922.13	1681.08	1991.64	3570.77	1667.59	Rep6	Control Unconfined	4_8_27_280_Rep6	87	168	21:45:03	42:00:05	82	72901.7	Cosmos	End	1	280	280	4_8_27_280_Rep6
4	8	35.3333333333333	27	281	2935.37	4310.73	1889.97	2059.5	3501.2	1661.33	Rep6	Control Unconfined	4_8_27_281_Rep6	88	168	22:00:04	42:00:05	81	72000.1	Cosmos	End	1	281	281	4_8_27_281_Rep6
4	8	35.3333333333333	27	282	3798.98	5582.23	2155.82	2188.72	3532.27	1622.36	Rep6	Control Unconfined	4_8_27_282_Rep6	88	116	22:00:04	29:00:04	29	25199.5	Cosmos	Cosmos	1	282	282	4_8_27_282_Rep6
4	8	35.3333333333333	27	283	3668.62	3573.6	1732.78	2304.91	3380.37	1738.81	Rep6	Control Unconfined	4_8_27_283_Rep6	88	111	22:00:04	27:45:04	24	20699.5	Cosmos	Cosmos	1	283	283	4_8_27_283_Rep6
4	8	35.3333333333333	27	284	3023.94	4441.33	1874.51	2059.81	3501.56	1659.62	Rep6	Control Unconfined	4_8_27_284_Rep6	89	168	22:15:04	42:00:05	80	71100.9	Cosmos	End	1	284	284	4_8_27_284_Rep6
4	8	35.3333333333333	27	285	3033.77	4797.12	3579.25	2027.09	3549.46	1744.09	Rep6	Control Unconfined	4_8_27_285_Rep6	89	108	22:15:04	27:00:04	20	17099.9	Cosmos	Cosmos	1	285	285	4_8_27_285_Rep6
4	8	35.3333333333333	27	286	3030.91	4711.49	2003.95	2082.65	3502.58	1633.9	Rep6	Control Unconfined	4_8_27_286_Rep6	89	118	22:15:04	29:30:04	30	26100.6	Cosmos	Merged	1	286	286	4_8_27_286_Rep6
4	8	35.3333333333333	27	293	2981.45	4141.48	2488.09	1991.3	3632.98	1693.68	Rep6	Control Unconfined	4_8_27_293_Rep6	93	168	23:15:05	42:00:05	76	67499.1	Cosmos	End	1	293	293	4_8_27_293_Rep6
4	8	35.3333333333333	27	294	3000.74	5121.18	3133.61	2056.7	3761.45	1707.45	Rep6	Control Unconfined	4_8_27_294_Rep6	94	168	23:30:04	42:00:05	75	66600.2	Cosmos	End	1	294	294	4_8_27_294_Rep6
4	8	35.3333333333333	27	295	2849.91	3831.3	2015.8	2071.1	3397.59	1663.63	Rep6	Control Unconfined	4_8_27_295_Rep6	95	147	23:45:05	36:45:05	53	46799.5	Cosmos	Cosmos	1	295	295	4_8_27_295_Rep6
4	8	35.3333333333333	27	296	3205.65	4290.31	2300.56	2034.6	3653.16	1688.81	Rep6	Control Unconfined	4_8_27_296_Rep6	95	114	23:45:05	28:30:04	20	17098.5	Cosmos	Merged	1	296	296	4_8_27_296_Rep6
4	8	35.3333333333333	27	297	2367.26	3983.09	2468.14	1958.59	3526.17	1681.43	Rep6	Control Unconfined	4_8_27_297_Rep6	96	168	24:00:03	42:00:05	73	64802	Cosmos	End	1	297	297	4_8_27_297_Rep6
4	8	35.3333333333333	27	298	4585.08	4124.86	1661.27	2263.24	3443	1666.92	Rep6	Control Unconfined	4_8_27_298_Rep6	96	135	24:00:03	33:45:03	40	35100.3	Cosmos	Cosmos	1	298	298	4_8_27_298_Rep6
4	8	35.3333333333333	27	300	2536.72	3983.06	2034.78	1954.85	3578.47	1677.25	Rep6	Control Unconfined	4_8_27_300_Rep6	97	117	24:15:04	29:15:03	21	17999.6	Cosmos	Merged	1	300	300	4_8_27_300_Rep6
4	8	35.3333333333333	27	301	8643.13	4134.46	1700.45	2869.12	3516.72	1665.41	Rep6	Control Unconfined	4_8_27_301_Rep6	98	120	24:30:04	30:00:03	23	19799.2	Cosmos	Merged	1	301	301	4_8_27_301_Rep6
4	8	35.3333333333333	27	302	2508.37	4061.13	2088.49	2001.13	3508.82	1671.27	Rep6	Control Unconfined	4_8_27_302_Rep6	98	122	24:30:04	30:30:04	25	21600.1	Cosmos	Merged	1	302	302	4_8_27_302_Rep6
4	8	35.3333333333333	27	304	3649.73	4174.21	1652.94	2076.51	3500.32	1647.12	Rep6	Control Unconfined	4_8_27_304_Rep6	99	168	24:45:04	42:00:05	70	62100.2	Merged	End	1	304	304	4_8_27_304_Rep6
4	8	35.3333333333333	27	306	3345.38	4769.05	1742.18	2088.88	3660.36	1665.69	Rep6	Control Unconfined	4_8_27_306_Rep6	100	168	25:00:05	42:00:05	69	61199.3	Cosmos	End	1	306	306	4_8_27_306_Rep6
4	8	35.3333333333333	27	307	2313.67	3927.59	1942.71	1922.45	3611.17	1682.57	Rep6	Control Unconfined	4_8_27_307_Rep6	101	168	25:15:04	42:00:05	68	60300.9	Cosmos	End	1	307	307	4_8_27_307_Rep6
4	8	35.3333333333333	27	308	2294.33	3963.22	2405.43	1945.47	3535.87	1681.64	Rep6	Control Unconfined	4_8_27_308_Rep6	101	168	25:15:04	42:00:05	68	60300.9	Cosmos	End	1	308	308	4_8_27_308_Rep6
4	8	35.3333333333333	27	310	3850.13	5108.44	8606.22	2187.3	3596.36	1911.94	Rep6	Control Unconfined	4_8_27_310_Rep6	101	168	25:15:04	42:00:05	68	60300.9	Cosmos	End	1	310	310	4_8_27_310_Rep6
4	8	35.3333333333333	27	311	2642.04	4022.92	1899.59	2049.34	3470.21	1656.45	Rep6	Control Unconfined	4_8_27_311_Rep6	101	160	25:15:04	40:00:04	60	53100.2	Cosmos	Cosmos	1	311	311	4_8_27_311_Rep6
4	8	35.3333333333333	27	312	2229.39	3861.04	2226.84	1969.95	3516.24	1701.26	Rep6	Control Unconfined	4_8_27_312_Rep6	103	168	25:45:04	42:00:05	66	58500.5	Cosmos	End	1	312	312	4_8_27_312_Rep6
4	8	35.3333333333333	27	315	2759.1	3819.75	1640.1	2009.5	3449.98	1638.43	Rep6	Control Unconfined	4_8_27_315_Rep6	103	106	25:45:04	26:30:02	4	2698.24	Cosmos	Cosmos	1	315	315	4_8_27_315_Rep6
4	8	35.3333333333333	27	316	2495.1	3709.03	1674.4	2203.77	3389.25	1622.23	Rep6	Control Unconfined	4_8_27_316_Rep6	104	108	26:00:04	27:00:04	5	3599.81	Cosmos	Cosmos	1	316	316	4_8_27_316_Rep6
4	8	35.3333333333333	27	317	2484.6	3651.79	1889.21	2021.42	3389.72	1624.4	Rep6	Control Unconfined	4_8_27_317_Rep6	105	168	26:15:03	42:00:05	64	56701.1	Cosmos	End	1	317	317	4_8_27_317_Rep6
4	8	35.3333333333333	27	318	2399.92	3822.27	2235.95	1981.93	3394.91	1658.59	Rep6	Control Unconfined	4_8_27_318_Rep6	105	168	26:15:03	42:00:05	64	56701.1	Cosmos	End	1	318	318	4_8_27_318_Rep6
4	8	35.3333333333333	27	319	5334.02	3734.64	1647.91	2331.43	3356.33	1629.39	Rep6	Control Unconfined	4_8_27_319_Rep6	105	142	26:15:03	35:30:04	38	33300.4	Cosmos	Cosmos	1	319	319	4_8_27_319_Rep6
4	8	35.3333333333333	27	320	2971.24	4026.84	1679.41	2056.23	3559.2	1698.86	Rep6	Control Unconfined	4_8_27_320_Rep6	106	168	26:30:02	42:00:05	63	55802.3	Cosmos	End	1	320	320	4_8_27_320_Rep6
4	8	35.3333333333333	27	321	2330.8	3859.21	1749.2	1993.87	3646.1	1684.46	Rep6	Control Unconfined	4_8_27_321_Rep6	106	134	26:30:02	33:30:04	29	25201.9	Cosmos	Split	1	321	321	4_8_27_321_Rep6
4	8	35.3333333333333	27	322	2458.11	4115.63	2083.36	1967.45	3531.2	1671.4	Rep6	Control Unconfined	4_8_27_322_Rep6	106	168	26:30:02	42:00:05	63	55802.3	Cosmos	End	1	322	322	4_8_27_322_Rep6
4	8	24	16	11	6096.18	5699.13	3722.4	2740.63	3579.27	1743.06	Rep6	Control Unconfined	4_8_16_11_Rep6	0	118	00:00:03	29:30:04	119	106201	Begin	Split	1	11	11	4_8_16_11_Rep6
4	8	24	16	13	5889.25	4380.2	1671.35	2610.31	3384.79	1658.51	Rep6	Control Unconfined	4_8_16_13_Rep6	0	95	00:00:03	23:45:05	96	85502.2	Begin	Merged	1	13	13	4_8_16_13_Rep6
4	8	24	16	16	10589.3	4636.63	1696.43	2921.05	3413.16	1648.02	Rep6	Control Unconfined	4_8_16_16_Rep6	0	131	00:00:03	32:45:04	132	117901	Begin	Split	1	16	16	4_8_16_16_Rep6
4	8	24	16	19	12125.6	5285.03	1856.14	2988.28	3332.05	1665.27	Rep6	Control Unconfined	4_8_16_19_Rep6	0	75	00:00:03	18:45:04	76	67501.1	Begin	Split	1	19	19	4_8_16_19_Rep6
4	8	24	16	22	5682.34	7336.95	6451.57	2644.35	3688.88	1768.23	Rep6	Control Unconfined	4_8_16_22_Rep6	0	167	00:00:03	41:45:03	168	150300	Begin	Cosmos	1	22	22	4_8_16_22_Rep6
4	8	24	16	24	5227.36	7007.36	10966.7	2654.97	3622.31	2109.42	Rep6	Control Unconfined	4_8_16_24_Rep6	1	168	00:15:04	42:00:05	168	150301	Cosmos	End	1	24	24	4_8_16_24_Rep6
4	8	24	16	41	4187.26	27058.7	6519.93	2644.09	24886.2	2034.74	Rep6	Control Unconfined	4_8_16_41_Rep6	4	168	01:00:04	42:00:05	165	147601	Cosmos	End	1	41	41	4_8_16_41_Rep6
4	8	24	16	42	6659.98	4108.67	1703.57	2600.99	3314.1	1652.03	Rep6	Control Unconfined	4_8_16_42_Rep6	5	81	01:15:04	20:15:03	77	68398.3	Cosmos	Split	1	42	42	4_8_16_42_Rep6
4	8	24	16	47	6209.24	3676.57	1690.5	2595	3311.27	1654.76	Rep6	Control Unconfined	4_8_16_47_Rep6	7	79	01:45:04	19:45:03	73	64798.4	Split	Split	2	45	45	4_8_16_45_Rep6
4	8	24	16	48	4331.89	4768.5	1665.42	2502.75	3478.46	1658.68	Rep6	Control Unconfined	4_8_16_48_Rep6	7	96	01:45:04	24:00:03	90	80098.2	Cosmos	Cosmos	1	48	48	4_8_16_48_Rep6
4	8	24	16	56	7338.53	3983.25	1701.61	2748.95	3377.16	1675.52	Rep6	Control Unconfined	4_8_16_56_Rep6	10	79	02:30:05	19:45:03	70	62098.2	Cosmos	Merged	1	56	56	4_8_16_56_Rep6
4	8	24	16	58	4631.07	3446.8	1688.63	2415.35	3174.78	1634.3	Rep6	Control Unconfined	4_8_16_58_Rep6	10	76	02:30:05	19:00:03	67	59398.1	Cosmos	Cosmos	1	58	58	4_8_16_58_Rep6
4	8	24	16	61	5159.56	3889.57	1669.9	2465.6	3280.27	1650.64	Rep6	Control Unconfined	4_8_16_61_Rep6	11	168	02:45:03	42:00:05	158	141301	Cosmos	End	1	61	61	4_8_16_61_Rep6
4	8	24	16	62	4970.99	4851.35	1845.44	2642.24	3433.28	1666.82	Rep6	Control Unconfined	4_8_16_62_Rep6	11	109	02:45:03	27:15:04	99	88200.5	Cosmos	Cosmos	1	62	62	4_8_16_62_Rep6
4	8	24	16	66	6069.77	4159.07	1682.85	2616.82	3381.07	1657.57	Rep6	Control Unconfined	4_8_16_66_Rep6	13	101	03:15:03	25:15:04	89	79200.5	Cosmos	Split	1	66	66	4_8_16_66_Rep6
4	8	24	16	72	6448.93	4119.3	1695.22	2907.65	3548.98	1701.9	Rep6	Control Unconfined	4_8_16_72_Rep6	16	76	04:00:05	19:00:03	61	53997.3	Merged	Split	1	72	72	4_8_16_72_Rep6
4	8	24	16	75	5311.37	3482.36	1663.02	2549.52	3211.98	1641.5	Rep6	Control Unconfined	4_8_16_75_Rep6	19	94	04:45:04	23:30:04	76	67500.8	Cosmos	Cosmos	1	75	75	4_8_16_75_Rep6
4	8	24	16	76	3580.04	4921.54	4045.76	2405.07	3425.97	1723.68	Rep6	Control Unconfined	4_8_16_76_Rep6	20	160	05:00:05	40:00:04	141	125999	Cosmos	Cosmos	1	76	76	4_8_16_76_Rep6
4	8	24	16	80	3807.4	3311.5	1693.03	2384.77	3325.99	1656.62	Rep6	Control Unconfined	4_8_16_80_Rep6	22	73	05:30:03	18:15:04	52	45900.3	Cosmos	Cosmos	1	80	80	4_8_16_80_Rep6
4	8	24	16	94	3569.32	4858.71	4071	2451.34	3429.37	1734.85	Rep6	Control Unconfined	4_8_16_94_Rep6	27	168	06:45:05	42:00:05	142	126900	Cosmos	End	1	94	94	4_8_16_94_Rep6
4	8	24	16	95	5621.37	11537.3	1736.18	2662.74	11255.1	1712.54	Rep6	Control Unconfined	4_8_16_95_Rep6	27	82	06:45:05	20:30:04	56	49499.2	Cosmos	Cosmos	1	95	95	4_8_16_95_Rep6
4	8	24	16	100	3643.88	4817.42	2905.66	2434.82	3458.79	1706.09	Rep6	Control Unconfined	4_8_16_100_Rep6	30	168	07:30:04	42:00:05	139	124201	Cosmos	End	1	100	100	4_8_16_100_Rep6
4	8	24	16	103	5653.98	4261.49	1665.5	2737.7	3312.46	1648.02	Rep6	Control Unconfined	4_8_16_103_Rep6	32	100	08:00:04	25:00:05	69	61201.7	Cosmos	Split	1	103	103	4_8_16_103_Rep6
4	8	24	16	109	4760.91	24170	1854.25	2663.61	23768.5	1838.57	Rep6	Control Unconfined	4_8_16_109_Rep6	33	89	08:15:04	22:15:04	57	50400.1	Cosmos	Split	1	109	109	4_8_16_109_Rep6
4	8	24	16	113	3627.12	4964.61	5396.95	2431.36	4000.02	1740.17	Rep6	Control Unconfined	4_8_16_113_Rep6	34	168	08:30:05	42:00:05	135	120600	Cosmos	End	1	113	113	4_8_16_113_Rep6
4	8	24	16	115	5174.5	4050.97	1686.14	2625.73	3389.3	1662.75	Rep6	Control Unconfined	4_8_16_115_Rep6	34	105	08:30:05	26:15:03	72	63898.9	Cosmos	Cosmos	1	115	115	4_8_16_115_Rep6
4	8	24	16	120	16378.5	5617.51	1959.84	3740.71	3838.58	1817.34	Rep6	Control Unconfined	4_8_16_120_Rep6	36	104	09:00:03	26:00:04	69	61201.2	Cosmos	Split	1	120	120	4_8_16_120_Rep6
4	8	24	16	121	4971.83	4410.39	2698.82	2582.88	3371.33	1704.91	Rep6	Control Unconfined	4_8_16_121_Rep6	36	168	09:00:03	42:00:05	133	118802	Cosmos	End	1	121	121	4_8_16_121_Rep6
4	8	24	16	123	5527.71	4135.15	1694.59	2585.96	3409.26	1664.83	Rep6	Control Unconfined	4_8_16_123_Rep6	37	100	09:15:03	25:00:05	64	56702.3	Cosmos	Cosmos	1	123	123	4_8_16_123_Rep6
4	8	24	16	124	5173.27	14316.6	1795.11	2666.49	13581	1775.1	Rep6	Control Unconfined	4_8_16_124_Rep6	37	89	09:15:03	22:15:04	53	46800.7	Cosmos	Split	1	124	124	4_8_16_124_Rep6
4	8	24	16	126	5113.36	3802.88	1680.92	2764.72	3377.1	1657.62	Rep6	Control Unconfined	4_8_16_126_Rep6	39	99	09:45:04	24:45:04	61	54000	Cosmos	Merged	1	126	126	4_8_16_126_Rep6
4	8	24	16	129	4846.66	6487.81	9006.34	2587.04	3548.95	1925.19	Rep6	Control Unconfined	4_8_16_129_Rep6	39	79	09:45:04	19:45:03	41	35998.5	Cosmos	Merged	1	129	129	4_8_16_129_Rep6
4	8	24	16	130	4385.27	4394.35	4059.76	2547.34	3294.21	1756.84	Rep6	Control Unconfined	4_8_16_130_Rep6	39	138	09:45:04	34:30:04	100	89099.4	Cosmos	Split	1	130	130	4_8_16_130_Rep6
4	8	24	16	133	3897.69	5256.88	6085.14	2420.8	3392.36	1764.93	Rep6	Control Unconfined	4_8_16_133_Rep6	42	95	10:30:05	23:45:05	54	47700.4	Cosmos	Merged	1	133	133	4_8_16_133_Rep6
4	8	24	16	136	5904.15	7734.02	8809.51	3304.71	4344.34	2299.99	Rep6	Control Unconfined	4_8_16_136_Rep6	43	72	10:45:05	18:00:04	30	26099.2	Cosmos	Merged	1	136	136	4_8_16_136_Rep6
4	8	24	16	137	4528.77	6039.45	5962.93	2643.33	3638.6	1783.9	Rep6	Control Unconfined	4_8_16_137_Rep6	43	168	10:45:05	42:00:05	126	112500	Cosmos	End	1	137	137	4_8_16_137_Rep6
4	8	24	16	139	4409.87	4338.73	2485.95	2513.08	3322.06	1678.06	Rep6	Control Unconfined	4_8_16_139_Rep6	45	132	11:15:04	33:00:04	88	78300.6	Cosmos	Merged	1	139	139	4_8_16_139_Rep6
4	8	24	16	144	4191.01	4087.88	2092.02	2474.75	3303.7	1663.52	Rep6	Control Unconfined	4_8_16_144_Rep6	46	136	11:30:04	34:00:03	91	80999.2	Cosmos	Cosmos	1	144	144	4_8_16_144_Rep6
4	8	24	16	145	4550.88	4424.08	1685.28	2582.3	3396.53	1664.4	Rep6	Control Unconfined	4_8_16_145_Rep6	46	125	11:30:04	31:15:05	80	71100.8	Cosmos	Cosmos	1	145	145	4_8_16_145_Rep6
4	8	24	16	146	6287.72	8508.31	8685.11	2802.14	3843.84	2021.9	Rep6	Control Unconfined	4_8_16_146_Rep6	47	72	11:45:04	18:00:04	26	22500.5	Merged	Merged	1	146	146	4_8_16_146_Rep6
4	8	24	16	147	4198.78	5622.14	7823.55	2696.24	3726.02	1977.76	Rep6	Control Unconfined	4_8_16_147_Rep6	48	123	12:00:04	30:45:04	76	67500.2	Cosmos	Merged	1	147	147	4_8_16_147_Rep6
4	8	24	16	148	4198.91	3810.45	1669.44	2486.44	3253.03	1654.53	Rep6	Control Unconfined	4_8_16_148_Rep6	48	115	12:00:04	28:45:04	68	60300.8	Cosmos	Cosmos	1	148	148	4_8_16_148_Rep6
4	8	24	16	155	5959.78	3732.94	1671.88	2705.2	3243.25	1649.37	Rep6	Control Unconfined	4_8_16_155_Rep6	52	100	13:00:05	25:00:05	49	43200.3	Cosmos	Cosmos	1	155	155	4_8_16_155_Rep6
4	8	24	16	156	3150.54	4357.06	1849.01	2366.66	3324.6	1660.57	Rep6	Control Unconfined	4_8_16_156_Rep6	53	156	13:15:04	39:00:05	104	92700.8	Cosmos	Cosmos	1	156	156	4_8_16_156_Rep6
4	8	24	16	157	3219.89	4457.86	1900.11	2390.53	3348.67	1657.27	Rep6	Control Unconfined	4_8_16_157_Rep6	53	144	13:15:04	36:00:02	92	81898.2	Cosmos	Cosmos	1	157	157	4_8_16_157_Rep6
4	8	24	16	160	4368.84	4337.71	1668.08	2492.16	3372.15	1657.47	Rep6	Control Unconfined	4_8_16_160_Rep6	54	92	13:30:04	23:00:05	39	34200.7	Cosmos	Split	1	160	160	4_8_16_160_Rep6
4	8	24	16	161	4924.98	4521.6	3099.64	2667.83	3367.99	1835.66	Rep6	Control Unconfined	4_8_16_161_Rep6	54	83	13:30:04	20:45:04	30	26099.6	Cosmos	Cosmos	1	161	161	4_8_16_161_Rep6
4	8	24	16	163	3320.26	3802.23	1671.55	2387.41	3317.96	1663.64	Rep6	Control Unconfined	4_8_16_163_Rep6	58	113	14:30:03	28:15:04	56	49500.9	Cosmos	Cosmos	1	163	163	4_8_16_163_Rep6
4	8	24	16	167	3153.08	4231.99	2223.41	2373.98	3362.61	1674.92	Rep6	Control Unconfined	4_8_16_167_Rep6	60	73	15:00:04	18:15:04	14	11699.9	Cosmos	Cosmos	1	167	167	4_8_16_167_Rep6
4	8	24	16	169	3660.59	4835.78	6613.62	2392.2	3389.13	1838.55	Rep6	Control Unconfined	4_8_16_169_Rep6	61	141	15:15:05	35:15:03	81	71998.2	Cosmos	Merged	1	169	169	4_8_16_169_Rep6
4	8	24	16	170	6641.26	4544.84	1678.86	2846.69	3369.69	1650.59	Rep6	Control Unconfined	4_8_16_170_Rep6	61	90	15:15:05	22:30:05	30	26099.6	Merged	Split	1	170	170	4_8_16_170_Rep6
4	8	24	16	171	3464.27	19341.6	1996.26	2564.85	17776.8	1817.93	Rep6	Control Unconfined	4_8_16_171_Rep6	61	156	15:15:05	39:00:05	96	85499.5	Merged	Split	1	171	171	4_8_16_171_Rep6
4	8	24	16	172	3524.92	22314.5	2031.93	2599.04	20800.3	1850.61	Rep6	Control Unconfined	4_8_16_172_Rep6	62	154	15:30:03	38:30:04	93	82800.5	Cosmos	Cosmos	1	172	172	4_8_16_172_Rep6
4	8	24	16	173	2915.92	3902.48	1690.45	2387.69	3272.03	1653.99	Rep6	Control Unconfined	4_8_16_173_Rep6	62	151	15:30:03	37:45:03	90	80099.9	Cosmos	Cosmos	1	173	173	4_8_16_173_Rep6
4	8	24	16	174	3045.02	3999.8	1654.45	2407.07	3253.49	1647.9	Rep6	Control Unconfined	4_8_16_174_Rep6	62	132	15:30:03	33:00:04	71	63001	Cosmos	Cosmos	1	174	174	4_8_16_174_Rep6
4	8	24	16	175	3126.04	4119.09	2199.81	2372.49	3373.65	1687	Rep6	Control Unconfined	4_8_16_175_Rep6	63	88	15:45:05	22:00:04	26	22499.8	Cosmos	Cosmos	1	175	175	4_8_16_175_Rep6
4	8	24	16	176	6058.86	6219	2818.1	2992.16	3843.33	1804.79	Rep6	Control Unconfined	4_8_16_176_Rep6	64	168	16:00:04	42:00:05	105	93600.7	Merged	End	1	176	176	4_8_16_176_Rep6
4	8	24	16	177	2926.64	4101.94	2355.06	2339.36	3360.05	1681.68	Rep6	Control Unconfined	4_8_16_177_Rep6	65	168	16:15:03	42:00:05	104	92701.5	Cosmos	End	1	177	177	4_8_16_177_Rep6
4	8	24	16	179	4645.67	4405.53	3307.49	2542.21	3360.09	1703.91	Rep6	Control Unconfined	4_8_16_179_Rep6	65	122	16:15:03	30:30:04	58	51300.9	Cosmos	Merged	1	179	179	4_8_16_179_Rep6
4	8	24	16	180	3083.5	14265.8	2609.04	2400.61	13371.6	1773.49	Rep6	Control Unconfined	4_8_16_180_Rep6	65	142	16:15:03	35:30:04	78	69300.8	Split	Split	2	168	168	4_8_16_168_Rep6
4	8	24	16	181	3131.39	19682.4	2558.88	2472.86	18714	1809	Rep6	Control Unconfined	4_8_16_181_Rep6	65	137	16:15:03	34:15:04	73	64800.5	Split	Cosmos	2	168	168	4_8_16_168_Rep6
4	8	24	16	184	2805.26	3930.37	2273.97	2335.64	3321.13	1676.37	Rep6	Control Unconfined	4_8_16_184_Rep6	67	146	16:45:03	36:30:05	80	71101.6	Cosmos	Cosmos	1	184	184	4_8_16_184_Rep6
4	8	24	16	186	2973.44	4108.26	2450.72	2369.96	3332.65	1687.43	Rep6	Control Unconfined	4_8_16_186_Rep6	69	168	17:15:03	42:00:05	100	89101.6	Cosmos	End	1	186	186	4_8_16_186_Rep6
4	8	24	16	187	2817.65	3887.03	2382.06	2379	3338.66	1694.4	Rep6	Control Unconfined	4_8_16_187_Rep6	70	151	17:30:03	37:45:03	82	72900.4	Cosmos	Cosmos	1	187	187	4_8_16_187_Rep6
4	8	24	16	188	6694.54	3722.34	1688.45	2766.63	3314.53	1656.84	Rep6	Control Unconfined	4_8_16_188_Rep6	71	77	17:45:03	19:15:03	7	5399.97	Split	Cosmos	3	182	166	4_8_16_182_Rep6
4	8	24	16	189	4175.68	3879.71	1666.81	2649.24	3330.79	1657.77	Rep6	Control Unconfined	4_8_16_189_Rep6	71	79	17:45:03	19:45:03	9	7199.43	Split	Split	3	182	166	4_8_16_182_Rep6
4	8	24	16	190	3348.27	4574.94	3806.75	2476.45	3431.2	1733.56	Rep6	Control Unconfined	4_8_16_190_Rep6	72	168	18:00:04	42:00:05	97	86400.4	Cosmos	End	1	190	190	4_8_16_190_Rep6
4	8	24	16	191	3567.61	3678.27	1662.32	2445.2	3262.55	1650.91	Rep6	Control Unconfined	4_8_16_191_Rep6	72	73	18:00:04	18:15:04	2	899.654	Cosmos	Cosmos	1	191	191	4_8_16_191_Rep6
4	8	24	16	192	2873.51	15959.9	2232.49	2495.23	15515.8	1807.18	Rep6	Control Unconfined	4_8_16_192_Rep6	72	75	18:00:04	18:45:04	4	2699.74	Cosmos	Cosmos	1	192	192	4_8_16_192_Rep6
4	8	24	16	193	2871.41	10414	2516.38	2404.1	8993.71	1707.65	Rep6	Control Unconfined	4_8_16_193_Rep6	72	76	18:00:04	19:00:03	5	3598.63	Cosmos	Cosmos	1	193	193	4_8_16_193_Rep6
4	8	20.6666666666667	23	6	9178.89	6717.36	6262.34	3301.62	3603.85	1827.38	Rep6	Control Unconfined	4_8_23_6_Rep6	0	133	00:00:03	33:15:02	134	119699	Begin	Split	1	6	6	4_8_23_6_Rep6
4	8	20.6666666666667	23	17	4412.96	4919.91	6478.37	2746.48	3407.1	1788.29	Rep6	Control Unconfined	4_8_23_17_Rep6	0	140	00:00:03	35:00:05	141	126002	Begin	Split	1	17	17	4_8_23_17_Rep6
4	8	20.6666666666667	23	22	5649.36	5849.45	3787.61	2847.23	3434.15	1693.6	Rep6	Control Unconfined	4_8_23_22_Rep6	0	139	00:00:03	34:45:05	140	125102	Begin	Cosmos	1	22	22	4_8_23_22_Rep6
4	8	20.6666666666667	23	23	4423.07	5892.94	6522.95	2737.97	3529.14	1786.38	Rep6	Control Unconfined	4_8_23_23_Rep6	0	150	00:00:03	37:30:04	151	135002	Begin	Merged	1	23	23	4_8_23_23_Rep6
4	8	20.6666666666667	23	24	4894.52	6133.13	4390.32	2753.19	3404.39	1706.31	Rep6	Control Unconfined	4_8_23_24_Rep6	0	168	00:00:03	42:00:05	169	151202	Begin	End	1	24	24	4_8_23_24_Rep6
4	8	20.6666666666667	23	34	7684.25	5966.87	7159.12	3076.84	3568.55	1879.53	Rep6	Control Unconfined	4_8_23_34_Rep6	1	66	00:15:04	16:30:03	66	58499.6	Cosmos	Merged	1	34	34	4_8_23_34_Rep6
4	8	20.6666666666667	23	38	5416.79	5059.76	1659.97	2838.98	3399.23	1643.94	Rep6	Control Unconfined	4_8_23_38_Rep6	1	111	00:15:04	27:45:04	111	99000.3	Cosmos	Cosmos	1	38	38	4_8_23_38_Rep6
4	8	20.6666666666667	23	47	4077.59	5023.91	4644.84	2668.07	3320.75	1725.17	Rep6	Control Unconfined	4_8_23_47_Rep6	3	168	00:45:04	42:00:05	166	148501	Merged	End	1	47	47	4_8_23_47_Rep6
4	8	20.6666666666667	23	51	4169.31	5146.61	3855.04	2693.23	3340.36	1701	Rep6	Control Unconfined	4_8_23_51_Rep6	4	141	01:00:04	35:15:03	138	123299	Cosmos	Cosmos	1	51	51	4_8_23_51_Rep6
4	8	20.6666666666667	23	56	6368.55	7798.44	2414.84	2861.31	3588.96	1662.04	Rep6	Control Unconfined	4_8_23_56_Rep6	5	159	01:15:04	39:45:03	155	138599	Merged	Split	1	56	56	4_8_23_56_Rep6
4	8	20.6666666666667	23	61	8473.78	5440.61	1687.94	3114.86	3578.14	1636.11	Rep6	Control Unconfined	4_8_23_61_Rep6	6	91	01:30:04	22:45:05	86	76501.1	Cosmos	Split	1	61	61	4_8_23_61_Rep6
4	8	20.6666666666667	23	66	12077.5	4671.74	1763	3223.63	3442.97	2146.94	Rep6	Control Unconfined	4_8_23_66_Rep6	7	63	01:45:04	15:45:05	57	50400.3	Split	Split	2	50	50	4_8_23_50_Rep6
4	8	20.6666666666667	23	73	4227.68	5658.45	7224.42	2742.68	3506.37	1885.46	Rep6	Control Unconfined	4_8_23_73_Rep6	10	62	02:30:05	15:30:03	53	46798.6	Cosmos	Cosmos	1	73	73	4_8_23_73_Rep6
4	8	20.6666666666667	23	77	6092.03	5217.42	1667.38	3157.91	3525.21	1676.66	Rep6	Control Unconfined	4_8_23_77_Rep6	10	132	02:30:05	33:00:04	123	109800	Split	Split	2	55	55	4_8_23_55_Rep6
4	8	20.6666666666667	23	79	5940.49	4153.71	1651.83	2871.65	3382.76	1632.38	Rep6	Control Unconfined	4_8_23_79_Rep6	11	78	02:45:03	19:30:03	68	60299.9	Cosmos	Cosmos	1	79	79	4_8_23_79_Rep6
4	8	20.6666666666667	23	80	7049.68	4702.86	1769.76	2921.78	3235.72	1629.34	Rep6	Control Unconfined	4_8_23_80_Rep6	11	118	02:45:03	29:30:04	108	96301.1	Cosmos	Split	1	80	80	4_8_23_80_Rep6
4	8	20.6666666666667	23	81	7585.31	4833.29	1681.63	2873.34	3326.47	1646.54	Rep6	Control Unconfined	4_8_23_81_Rep6	12	123	03:00:05	30:45:04	112	99899	Cosmos	Cosmos	1	81	81	4_8_23_81_Rep6
4	8	20.6666666666667	23	82	5645.87	3646.85	1660.11	2811.64	3182.12	1624.57	Rep6	Control Unconfined	4_8_23_82_Rep6	12	76	03:00:05	19:00:03	65	57598	Cosmos	Cosmos	1	82	82	4_8_23_82_Rep6
4	8	20.6666666666667	23	87	3848.01	5061.67	3925.24	2650.65	3394.42	1711.85	Rep6	Control Unconfined	4_8_23_87_Rep6	15	168	03:45:05	42:00:05	154	137700	Cosmos	End	1	87	87	4_8_23_87_Rep6
4	8	20.6666666666667	23	95	8841.78	4924.19	1694.59	3224.15	3643.93	1699.28	Rep6	Control Unconfined	4_8_23_95_Rep6	16	168	04:00:05	42:00:05	153	136799	Split	End	2	43	43	4_8_23_43_Rep6
4	8	20.6666666666667	23	96	7510.19	3447.59	1721.74	2857.37	3182.8	1644.03	Rep6	Control Unconfined	4_8_23_96_Rep6	16	62	04:00:05	15:30:03	47	41397.8	Split	Split	2	43	43	4_8_23_43_Rep6
4	8	20.6666666666667	23	98	7598.56	3815.74	1684.14	2886.43	3238.04	1647.2	Rep6	Control Unconfined	4_8_23_98_Rep6	17	74	04:15:04	18:30:04	58	51300.1	Merged	Split	1	98	98	4_8_23_98_Rep6
4	8	20.6666666666667	23	99	5280.03	4053.2	1841.38	2794.63	3320.8	1660.54	Rep6	Control Unconfined	4_8_23_99_Rep6	18	84	04:30:03	21:00:05	67	59401.9	Cosmos	Split	1	99	99	4_8_23_99_Rep6
4	8	20.6666666666667	23	100	6641.77	4486.63	1685.15	2861.04	3329.07	1653.7	Rep6	Control Unconfined	4_8_23_100_Rep6	18	98	04:30:03	24:30:04	81	72000.4	Cosmos	Cosmos	1	100	100	4_8_23_100_Rep6
4	8	20.6666666666667	23	101	4083.77	5198.35	5332.14	2761.85	3466.95	1745.78	Rep6	Control Unconfined	4_8_23_101_Rep6	18	168	04:30:03	42:00:05	151	135001	Cosmos	End	1	101	101	4_8_23_101_Rep6
4	8	20.6666666666667	23	103	4641.99	3313.82	1671.55	2696.27	3197.82	1648.51	Rep6	Control Unconfined	4_8_23_103_Rep6	19	70	04:45:04	17:30:03	52	45899.1	Cosmos	Cosmos	1	103	103	4_8_23_103_Rep6
4	8	20.6666666666667	23	107	6818.58	3260.55	1674.44	3000.17	3171.45	1642.29	Rep6	Control Unconfined	4_8_23_107_Rep6	20	67	05:00:05	16:45:03	48	42298.2	Split	Cosmos	2	83	83	4_8_23_83_Rep6
4	8	20.6666666666667	23	109	11192.1	5454.96	1686.66	3634.28	3563.19	1653.25	Rep6	Control Unconfined	4_8_23_109_Rep6	22	87	05:30:03	21:45:03	66	58499.4	Split	Split	2	78	78	4_8_23_78_Rep6
4	8	20.6666666666667	23	110	10720.3	4944.11	1702.61	3338.18	3370.28	1643.32	Rep6	Control Unconfined	4_8_23_110_Rep6	22	125	05:30:03	31:15:05	104	92701.3	Split	Split	2	78	78	4_8_23_78_Rep6
4	8	20.6666666666667	23	111	5686.09	5351.54	1725.36	2788.74	3374.22	1648.52	Rep6	Control Unconfined	4_8_23_111_Rep6	22	70	05:30:03	17:30:03	49	43199.3	Cosmos	Merged	1	111	111	4_8_23_111_Rep6
4	8	20.6666666666667	23	112	4043.28	3876.3	1723.63	2699.11	3128.33	1627.44	Rep6	Control Unconfined	4_8_23_112_Rep6	23	168	05:45:04	42:00:05	146	130501	Cosmos	End	1	112	112	4_8_23_112_Rep6
4	8	20.6666666666667	23	114	5492.86	3974.07	1654.58	2794.07	3236.15	1642.35	Rep6	Control Unconfined	4_8_23_114_Rep6	23	92	05:45:04	23:00:05	70	62101.1	Cosmos	Split	1	114	114	4_8_23_114_Rep6
4	8	20.6666666666667	23	115	4387.54	4943.51	4213.73	2696	3361.47	1709.91	Rep6	Control Unconfined	4_8_23_115_Rep6	23	116	05:45:04	29:00:04	94	83700.3	Cosmos	Cosmos	1	115	115	4_8_23_115_Rep6
4	8	20.6666666666667	23	117	5257.31	4568.06	1660.59	2725.04	3312.63	1637.7	Rep6	Control Unconfined	4_8_23_117_Rep6	24	137	06:00:03	34:15:04	114	101701	Cosmos	Split	1	117	117	4_8_23_117_Rep6
4	8	20.6666666666667	23	118	4991.42	4018.15	1651.31	2711.31	3241.18	1633.69	Rep6	Control Unconfined	4_8_23_118_Rep6	25	116	06:15:04	29:00:04	92	81899.6	Cosmos	Split	1	118	118	4_8_23_118_Rep6
4	8	20.6666666666667	23	119	5674.21	4338.85	1652.22	2809.71	3418.21	1629.31	Rep6	Control Unconfined	4_8_23_119_Rep6	25	89	06:15:04	22:15:04	65	57599.4	Cosmos	Split	1	119	119	4_8_23_119_Rep6
4	8	20.6666666666667	23	122	5431	4409.64	1678.64	2742.64	3260.94	1642.62	Rep6	Control Unconfined	4_8_23_122_Rep6	28	114	07:00:04	28:30:04	87	77399.6	Cosmos	Cosmos	1	122	122	4_8_23_122_Rep6
4	8	20.6666666666667	23	123	3606.14	4316.29	1677.7	2614.18	3366.49	1638	Rep6	Control Unconfined	4_8_23_123_Rep6	29	90	07:15:04	22:30:05	62	54901.2	Cosmos	Cosmos	1	123	123	4_8_23_123_Rep6
4	8	20.6666666666667	23	124	3960.73	3493.37	1637.66	2659.93	3137.39	1630.63	Rep6	Control Unconfined	4_8_23_124_Rep6	29	92	07:15:04	23:00:05	64	56701	Cosmos	Split	1	124	124	4_8_23_124_Rep6
4	8	20.6666666666667	23	125	5684.51	4199.98	1671.83	2719.38	3282.32	1650.12	Rep6	Control Unconfined	4_8_23_125_Rep6	30	101	07:30:04	25:15:04	72	63899.9	Cosmos	Cosmos	1	125	125	4_8_23_125_Rep6
4	8	20.6666666666667	23	128	4425.1	5512.7	7577.63	2748.52	3410.06	1823.09	Rep6	Control Unconfined	4_8_23_128_Rep6	33	168	08:15:04	42:00:05	136	121501	Cosmos	End	1	128	128	4_8_23_128_Rep6
4	8	20.6666666666667	23	129	3697.9	3586.42	1649.45	2614.3	3202.96	1648.01	Rep6	Control Unconfined	4_8_23_129_Rep6	33	89	08:15:04	22:15:04	57	50400.1	Cosmos	Cosmos	1	129	129	4_8_23_129_Rep6
4	8	20.6666666666667	23	130	4729.21	5346.8	6369.57	2811.32	3298.44	1771.63	Rep6	Control Unconfined	4_8_23_130_Rep6	33	86	08:15:04	21:30:04	54	47700.4	Cosmos	Cosmos	1	130	130	4_8_23_130_Rep6
4	8	20.6666666666667	23	131	4916.38	6664.36	6536.58	2841.05	3916.56	1868.31	Rep6	Control Unconfined	4_8_23_131_Rep6	35	156	08:45:03	39:00:05	122	108902	Cosmos	Cosmos	1	131	131	4_8_23_131_Rep6
4	8	20.6666666666667	23	135	5764.11	4499.81	1637.49	2940.84	3229.43	1617.65	Rep6	Control Unconfined	4_8_23_135_Rep6	36	93	09:00:03	23:15:05	58	51302.9	Cosmos	Split	1	135	135	4_8_23_135_Rep6
4	8	20.6666666666667	23	137	5871.03	6823.02	4412.81	2799.89	3384.69	1688.41	Rep6	Control Unconfined	4_8_23_137_Rep6	37	68	09:15:03	17:00:05	32	27901.7	Cosmos	Cosmos	1	137	137	4_8_23_137_Rep6
4	8	20.6666666666667	23	138	4083.71	4587.32	2597.68	2675.64	3213.75	1641.82	Rep6	Control Unconfined	4_8_23_138_Rep6	37	72	09:15:03	18:00:04	36	31501.2	Cosmos	Cosmos	1	138	138	4_8_23_138_Rep6
4	8	20.6666666666667	23	140	4880.76	6362.75	5505.45	2925.91	3722.09	1765.19	Rep6	Control Unconfined	4_8_23_140_Rep6	39	150	09:45:04	37:30:04	112	99900.1	Cosmos	Merged	1	140	140	4_8_23_140_Rep6
4	8	20.6666666666667	23	142	3432.33	3846.58	1641.88	2605.66	3218.8	1638.12	Rep6	Control Unconfined	4_8_23_142_Rep6	41	121	10:15:05	30:15:03	81	71997.7	Cosmos	Cosmos	1	142	142	4_8_23_142_Rep6
4	8	20.6666666666667	23	143	3467.35	4156.67	1695.27	2601.98	3224.42	1629.01	Rep6	Control Unconfined	4_8_23_143_Rep6	41	109	10:15:05	27:15:04	69	61198.9	Cosmos	Cosmos	1	143	143	4_8_23_143_Rep6
4	8	20.6666666666667	23	144	7078.25	4057.93	1648.17	3026.76	3156.39	1622.14	Rep6	Control Unconfined	4_8_23_144_Rep6	41	65	10:15:05	16:15:03	25	21598.3	Cosmos	Cosmos	1	144	144	4_8_23_144_Rep6
4	8	20.6666666666667	23	147	3205.23	3887.77	2671.91	2560.83	3195.31	1664.17	Rep6	Control Unconfined	4_8_23_147_Rep6	44	121	11:00:04	30:15:03	78	69298.6	Cosmos	Cosmos	1	147	147	4_8_23_147_Rep6
4	8	20.6666666666667	23	148	3592.7	4194.62	1854.16	2640.8	3297.18	1650.1	Rep6	Control Unconfined	4_8_23_148_Rep6	44	139	11:00:04	34:45:05	96	85500.5	Cosmos	Split	1	148	148	4_8_23_148_Rep6
4	8	20.6666666666667	23	149	3426.54	4022.11	1639.73	2572.38	3187.97	1622.17	Rep6	Control Unconfined	4_8_23_149_Rep6	44	108	11:00:04	27:00:04	65	57599.6	Cosmos	Cosmos	1	149	149	4_8_23_149_Rep6
4	8	20.6666666666667	23	151	4383.82	5192.77	5403.4	2832.52	3411.8	1774.82	Rep6	Control Unconfined	4_8_23_151_Rep6	44	74	11:00:04	18:30:04	31	27000.1	Cosmos	Cosmos	1	151	151	4_8_23_151_Rep6
4	8	20.6666666666667	23	152	3623.92	3818.41	3014.41	2617.04	3123.72	1644.18	Rep6	Control Unconfined	4_8_23_152_Rep6	46	139	11:30:04	34:45:05	94	83700.6	Cosmos	Split	1	152	152	4_8_23_152_Rep6
4	8	20.6666666666667	23	153	4236.6	4679.33	3328.12	2682.64	3332.82	1717.58	Rep6	Control Unconfined	4_8_23_153_Rep6	46	74	11:30:04	18:30:04	29	25200.1	Cosmos	Cosmos	1	153	153	4_8_23_153_Rep6
4	8	20.6666666666667	23	154	5059.52	5257.28	2693.93	2987.65	3456.17	1682.73	Rep6	Control Unconfined	4_8_23_154_Rep6	46	116	11:30:04	29:00:04	71	63000	Cosmos	Cosmos	1	154	154	4_8_23_154_Rep6
4	8	20.6666666666667	23	155	3432.49	4230.98	3588.09	2614.5	3261.83	1726.53	Rep6	Control Unconfined	4_8_23_155_Rep6	47	125	11:45:04	31:15:05	79	70201.1	Cosmos	Cosmos	1	155	155	4_8_23_155_Rep6
4	8	20.6666666666667	23	156	4951.46	5052.3	3222.77	2789.39	3395.2	1767.96	Rep6	Control Unconfined	4_8_23_156_Rep6	48	66	12:00:04	16:30:03	19	16199.7	Cosmos	Merged	1	156	156	4_8_23_156_Rep6
4	8	20.6666666666667	23	158	3808.87	3676.64	1643.82	2609.79	3128.25	1600.85	Rep6	Control Unconfined	4_8_23_158_Rep6	48	97	12:00:04	24:15:04	50	44100.3	Split	Cosmos	3	65	50	4_8_23_65_Rep6
4	8	20.6666666666667	23	159	3130.2	3841.79	1772.57	2599.04	3277.39	1649.98	Rep6	Control Unconfined	4_8_23_159_Rep6	50	152	12:30:04	38:00:05	103	91800.2	Cosmos	Cosmos	1	159	159	4_8_23_159_Rep6
4	8	20.6666666666667	23	160	3381.35	3891.22	1858.44	2592.73	3197.75	1640.97	Rep6	Control Unconfined	4_8_23_160_Rep6	51	73	12:45:03	18:15:04	23	19801	Cosmos	Cosmos	1	160	160	4_8_23_160_Rep6
4	8	20.6666666666667	23	162	3165.82	3969.8	2464.82	2557.9	3181.47	1674.5	Rep6	Control Unconfined	4_8_23_162_Rep6	52	74	13:00:05	18:30:04	23	19799	Cosmos	Cosmos	1	162	162	4_8_23_162_Rep6
4	8	20.6666666666667	23	163	3741.04	3864.12	2547.17	2711.5	3199.25	1673.69	Rep6	Control Unconfined	4_8_23_163_Rep6	52	133	13:00:05	33:15:02	82	72896.5	Cosmos	Cosmos	1	163	163	4_8_23_163_Rep6
4	8	20.6666666666667	23	164	3361.63	3608.52	1639.06	2629.95	3199.38	1631.99	Rep6	Control Unconfined	4_8_23_164_Rep6	53	67	13:15:04	16:45:03	15	12599.2	Split	Cosmos	4	157	50	4_8_23_157_Rep6
4	8	20.6666666666667	23	165	3237.21	3970.58	1697.48	2587.74	3296.26	1642.18	Rep6	Control Unconfined	4_8_23_165_Rep6	54	134	13:30:04	33:30:04	81	72000.2	Cosmos	Cosmos	1	165	165	4_8_23_165_Rep6
4	8	20.6666666666667	23	166	4276.7	4861.13	5445.18	2719.87	3227.26	1742.82	Rep6	Control Unconfined	4_8_23_166_Rep6	54	86	13:30:04	21:30:04	33	28800	Cosmos	Cosmos	1	166	166	4_8_23_166_Rep6
4	8	20.6666666666667	23	167	3541.58	3631.38	2679.98	2592.6	3111.09	1645.7	Rep6	Control Unconfined	4_8_23_167_Rep6	54	75	13:30:04	18:45:04	22	18899.9	Cosmos	Split	1	167	167	4_8_23_167_Rep6
4	8	20.6666666666667	23	170	3165.66	3856.94	2317.61	2535.21	3265.4	1672.77	Rep6	Control Unconfined	4_8_23_170_Rep6	55	138	13:45:05	34:30:04	84	74699	Cosmos	Cosmos	1	170	170	4_8_23_170_Rep6
4	8	20.6666666666667	23	171	5190.04	3186.92	1670.78	2903.68	3114.98	1649.27	Rep6	Control Unconfined	4_8_23_171_Rep6	57	64	14:15:03	16:00:04	8	6300.73	Cosmos	Cosmos	1	171	171	4_8_23_171_Rep6
4	8	20.6666666666667	23	172	5679.21	6568.18	10594.2	2920.16	3520.17	1929.46	Rep6	Control Unconfined	4_8_23_172_Rep6	58	168	14:30:03	42:00:05	111	99001.1	Cosmos	End	1	172	172	4_8_23_172_Rep6
4	8	20.6666666666667	23	173	3447.01	3741.27	1970.68	2638.63	3150.63	1641.07	Rep6	Control Unconfined	4_8_23_173_Rep6	58	93	14:30:03	23:15:05	36	31502	Cosmos	Cosmos	1	173	173	4_8_23_173_Rep6
4	8	20.6666666666667	23	174	3915.26	3890.45	1716.65	2719.97	3148.84	1629.94	Rep6	Control Unconfined	4_8_23_174_Rep6	58	68	14:30:03	17:00:05	11	9001.23	Cosmos	Cosmos	1	174	174	4_8_23_174_Rep6
4	8	20.6666666666667	23	175	3081.72	3970.22	1844.35	2561.38	3256.85	1647.66	Rep6	Control Unconfined	4_8_23_175_Rep6	59	126	14:45:04	31:30:05	68	60300.9	Cosmos	Cosmos	1	175	175	4_8_23_175_Rep6
4	8	20.6666666666667	23	176	4327.68	4990.54	15081.4	2745.41	3326.12	2525.67	Rep6	Control Unconfined	4_8_23_176_Rep6	59	98	14:45:04	24:30:04	40	35099.6	Cosmos	Cosmos	1	176	176	4_8_23_176_Rep6
4	8	20.6666666666667	23	177	3043.36	3706.42	2345.25	2571.79	3142.72	1677.31	Rep6	Control Unconfined	4_8_23_177_Rep6	60	95	15:00:04	23:45:05	36	31501	Cosmos	Cosmos	1	177	177	4_8_23_177_Rep6
4	8	20.6666666666667	23	178	3030.27	3751.58	1768.41	2573	3219.67	1641.97	Rep6	Control Unconfined	4_8_23_178_Rep6	60	70	15:00:04	17:30:03	11	8998.86	Cosmos	Cosmos	1	178	178	4_8_23_178_Rep6
4	8	20.6666666666667	23	179	3641.44	4512.22	2288.21	2734.15	3381.24	1654.96	Rep6	Control Unconfined	4_8_23_179_Rep6	60	83	15:00:04	20:45:04	24	20699.6	Cosmos	Merged	1	179	179	4_8_23_179_Rep6
4	8	20.6666666666667	23	180	4856.47	3988.38	1772.05	2831.74	3176.36	1636.51	Rep6	Control Unconfined	4_8_23_180_Rep6	60	104	15:00:04	26:00:04	45	39599.9	Cosmos	Split	1	180	180	4_8_23_180_Rep6
4	8	20.6666666666667	23	181	5144.62	4640.56	4788.97	2957.53	3382.86	2117.59	Rep6	Control Unconfined	4_8_23_181_Rep6	61	168	15:15:05	42:00:05	108	96299.3	Cosmos	End	1	181	181	4_8_23_181_Rep6
4	8	20.6666666666667	23	182	6249.02	3156.08	1678.72	2917.06	3046.15	1626.95	Rep6	Control Unconfined	4_8_23_182_Rep6	62	64	15:30:03	16:00:04	3	1800.65	Cosmos	Cosmos	1	182	182	4_8_23_182_Rep6
4	8	2.66666666666667	23	6	7958.32	5049.16	5059.41	6276.34	2919.18	1645.64	Rep6	Control Unconfined	4_8_23_6_Rep6	0	133	00:00:03	33:15:02	134	119699	Begin	Split	1	6	6	4_8_23_6_Rep6
4	8	2.66666666666667	23	7	8184.65	3216.89	1584.82	6284.3	2752.36	1536.7	Rep6	Control Unconfined	4_8_23_7_Rep6	0	50	00:00:03	12:30:04	51	45001.6	Begin	Cosmos	1	7	7	4_8_23_7_Rep6
4	8	2.66666666666667	23	9	7721.24	3775.58	1519.26	6272.31	2854.03	1514.22	Rep6	Control Unconfined	4_8_23_9_Rep6	0	9	00:00:03	02:15:04	10	8100.83	Begin	Split	1	9	9	4_8_23_9_Rep6
4	8	2.66666666666667	23	14	9619.75	7436.97	10536	6293.61	3029.83	1870.12	Rep6	Control Unconfined	4_8_23_14_Rep6	0	14	00:00:03	03:30:04	15	12601	Begin	Cosmos	1	14	14	4_8_23_14_Rep6
4	8	2.66666666666667	23	17	7036.65	3859.34	3652.41	6166.81	2793.65	1564.47	Rep6	Control Unconfined	4_8_23_17_Rep6	0	140	00:00:03	35:00:05	141	126002	Begin	Split	1	17	17	4_8_23_17_Rep6
4	8	2.66666666666667	23	21	9691.43	2849.76	1523.92	6366.88	2653.59	1500.99	Rep6	Control Unconfined	4_8_23_21_Rep6	0	22	00:00:03	05:30:03	23	19800.7	Begin	Split	1	21	21	4_8_23_21_Rep6
4	8	2.66666666666667	23	22	7621.46	4565.32	8300.16	6268.16	2926.38	1690.54	Rep6	Control Unconfined	4_8_23_22_Rep6	0	139	00:00:03	34:45:05	140	125102	Begin	Cosmos	1	22	22	4_8_23_22_Rep6
4	8	2.66666666666667	23	23	8563.8	5832.78	6095.93	6355.48	3080.51	1657.48	Rep6	Control Unconfined	4_8_23_23_Rep6	0	150	00:00:03	37:30:04	151	135002	Begin	Merged	1	23	23	4_8_23_23_Rep6
4	8	2.66666666666667	23	24	14661.4	6318.8	1701.91	6720.15	2979.01	1498.92	Rep6	Control Unconfined	4_8_23_24_Rep6	0	168	00:00:03	42:00:05	169	151202	Begin	End	1	24	24	4_8_23_24_Rep6
4	8	2.66666666666667	23	25	7092.43	2899.21	1517.51	6164.68	2691.89	1506.2	Rep6	Control Unconfined	4_8_23_25_Rep6	0	22	00:00:03	05:30:03	23	19800.7	Begin	Cosmos	1	25	25	4_8_23_25_Rep6
4	8	2.66666666666667	23	29	8224.29	3014.18	1532.35	6198.12	2706.74	1506.68	Rep6	Control Unconfined	4_8_23_29_Rep6	0	34	00:00:03	08:30:05	35	30601.8	Begin	Cosmos	1	29	29	4_8_23_29_Rep6
4	8	2.66666666666667	23	31	8519.3	3664.13	2613.06	6205.65	2748.86	1552.5	Rep6	Control Unconfined	4_8_23_31_Rep6	1	61	00:15:04	15:15:05	61	54001.6	Cosmos	Split	1	31	31	4_8_23_31_Rep6
4	8	2.66666666666667	23	34	7691.52	4709.08	6877.19	6240.35	2920.16	1686.32	Rep6	Control Unconfined	4_8_23_34_Rep6	1	66	00:15:04	16:30:03	66	58499.6	Cosmos	Merged	1	34	34	4_8_23_34_Rep6
4	8	2.66666666666667	23	35	13549.2	3115.67	1740	7119.04	3054.74	2520.25	Rep6	Control Unconfined	4_8_23_35_Rep6	1	15	00:15:04	03:45:05	15	12601.2	Cosmos	Split	1	35	35	4_8_23_35_Rep6
4	8	2.66666666666667	23	38	8253.42	5348.24	7882.41	6321.34	3005.03	1755.28	Rep6	Control Unconfined	4_8_23_38_Rep6	1	111	00:15:04	27:45:04	111	99000.3	Cosmos	Cosmos	1	38	38	4_8_23_38_Rep6
4	8	2.66666666666667	23	42	7828.57	3228.27	1530.39	6229.11	2758.96	1514.72	Rep6	Control Unconfined	4_8_23_42_Rep6	2	8	00:30:03	02:00:06	7	5403.63	Cosmos	Cosmos	1	42	42	4_8_23_42_Rep6
4	8	2.66666666666667	23	43	14619.3	5935.13	1646.82	7098.03	3282.92	1798.08	Rep6	Control Unconfined	4_8_23_43_Rep6	2	15	00:30:03	03:45:05	14	11702.3	Cosmos	Split	1	43	43	4_8_23_43_Rep6
4	8	2.66666666666667	23	44	6750.76	3550.28	3082.61	6118.72	2741.12	1587.2	Rep6	Control Unconfined	4_8_23_44_Rep6	2	8	00:30:03	02:00:06	7	5403.63	Cosmos	Cosmos	1	44	44	4_8_23_44_Rep6
4	8	2.66666666666667	23	46	7822.92	3287.88	1528.78	6186.72	2743.92	1514.1	Rep6	Control Unconfined	4_8_23_46_Rep6	3	36	00:45:04	09:00:03	34	29698.6	Split	Cosmos	2	3	3	4_8_23_3_Rep6
4	8	2.66666666666667	23	47	8868.46	6225.83	3237.96	6616.85	3438.83	1841.15	Rep6	Control Unconfined	4_8_23_47_Rep6	3	168	00:45:04	42:00:05	166	148501	Merged	End	1	47	47	4_8_23_47_Rep6
4	8	2.66666666666667	23	49	7885.83	5183.26	5807.47	6524.73	3236.12	1695.46	Rep6	Control Unconfined	4_8_23_49_Rep6	3	32	00:45:04	08:00:04	30	26099.5	Merged	Split	1	49	49	4_8_23_49_Rep6
4	8	2.66666666666667	23	51	6923.76	3763.85	2755.92	6207.01	2887.5	1632.25	Rep6	Control Unconfined	4_8_23_51_Rep6	4	141	01:00:04	35:15:03	138	123299	Cosmos	Cosmos	1	51	51	4_8_23_51_Rep6
4	8	2.66666666666667	23	52	9144.83	4198.97	1542.95	6415.44	2899.86	1519.66	Rep6	Control Unconfined	4_8_23_52_Rep6	4	14	01:00:04	03:30:04	11	8999.84	Merged	Cosmos	1	52	52	4_8_23_52_Rep6
4	8	2.66666666666667	23	55	7972.83	4093.59	3799.79	6331.82	2900.4	1613.32	Rep6	Control Unconfined	4_8_23_55_Rep6	4	9	01:00:04	02:15:04	6	4499.7	Merged	Split	1	55	55	4_8_23_55_Rep6
4	8	2.66666666666667	23	56	7548.3	4610.01	3770.17	6221.81	2900.63	1589.27	Rep6	Control Unconfined	4_8_23_56_Rep6	5	159	01:15:04	39:45:03	155	138599	Merged	Split	1	56	56	4_8_23_56_Rep6
4	8	2.66666666666667	23	57	7430.27	4487.56	3049.53	6171.75	2876.73	1562.91	Rep6	Control Unconfined	4_8_23_57_Rep6	5	10	01:15:04	02:30:05	6	4500.42	Cosmos	Cosmos	1	57	57	4_8_23_57_Rep6
4	8	2.66666666666667	23	58	8363.15	4674.87	2931.69	6264.37	2960.55	1766.88	Rep6	Control Unconfined	4_8_23_58_Rep6	5	14	01:15:04	03:30:04	10	8099.55	Cosmos	Split	1	58	58	4_8_23_58_Rep6
4	8	2.66666666666667	23	60	8053.44	3082.69	1536.21	6276.65	2806.38	1539.32	Rep6	Control Unconfined	4_8_23_60_Rep6	6	24	01:30:04	06:00:03	19	16199.4	Cosmos	Split	1	60	60	4_8_23_60_Rep6
4	8	2.66666666666667	23	61	6798.51	3783.94	2670.27	6105.45	2937.8	1570.98	Rep6	Control Unconfined	4_8_23_61_Rep6	6	91	01:30:04	22:45:05	86	76501.1	Cosmos	Split	1	61	61	4_8_23_61_Rep6
4	8	2.66666666666667	23	62	10581.8	4509.7	2802.6	6573.36	3020.77	1675.01	Rep6	Control Unconfined	4_8_23_62_Rep6	7	10	01:45:04	02:30:05	4	2700.24	Split	Merged	2	1	1	4_8_23_1_Rep6
4	8	2.66666666666667	23	63	6805.57	3406.37	1816.63	6157.78	2794.92	1536.32	Rep6	Control Unconfined	4_8_23_63_Rep6	7	57	01:45:04	14:15:03	51	44998.7	Cosmos	Cosmos	1	63	63	4_8_23_63_Rep6
4	8	2.66666666666667	23	64	14646.9	9443.93	5799.38	7005.08	3394	1734.28	Rep6	Control Unconfined	4_8_23_64_Rep6	7	10	01:45:04	02:30:05	4	2700.24	Split	Merged	2	1	1	4_8_23_1_Rep6
4	8	2.66666666666667	23	65	15618.6	6160.65	1602.21	6947.56	3127.96	1494.39	Rep6	Control Unconfined	4_8_23_65_Rep6	7	47	01:45:04	11:45:04	41	35999.2	Split	Split	2	50	50	4_8_23_50_Rep6
4	8	2.66666666666667	23	66	12695.4	5965.16	3938.18	6818.22	3219.89	2353.52	Rep6	Control Unconfined	4_8_23_66_Rep6	7	63	01:45:04	15:45:05	57	50400.3	Split	Split	2	50	50	4_8_23_50_Rep6
4	8	2.66666666666667	23	67	9170.28	5843.92	5036.9	6463.59	3124.3	1699.11	Rep6	Control Unconfined	4_8_23_67_Rep6	7	9	01:45:04	02:15:04	3	1799.23	Merged	Split	1	67	67	4_8_23_67_Rep6
4	8	2.66666666666667	23	68	6886.78	3658.17	3542.21	6086.2	2775.96	1571.79	Rep6	Control Unconfined	4_8_23_68_Rep6	8	10	02:00:06	02:30:05	3	1798.48	Cosmos	Cosmos	1	68	68	4_8_23_68_Rep6
4	8	2.66666666666667	23	69	7044.38	4076.25	4215.46	6131.96	2777.38	1634.06	Rep6	Control Unconfined	4_8_23_69_Rep6	8	20	02:00:06	05:00:05	13	10798.7	Cosmos	Cosmos	1	69	69	4_8_23_69_Rep6
4	8	2.66666666666667	23	70	8132.8	3392.1	1548.99	6102.45	2688.5	1497.01	Rep6	Control Unconfined	4_8_23_70_Rep6	8	11	02:00:06	02:45:03	4	2697.04	Cosmos	Cosmos	1	70	70	4_8_23_70_Rep6
4	8	36	8	4	4464.69	6614.83	7227.29	2173.79	3708.56	1825.16	Rep6	Control Unconfined	4_8_8_4_Rep6	0	136	00:00:03	34:00:03	137	122400	Begin	Cosmos	1	4	4	4_8_8_4_Rep6
4	8	36	8	6	4070.16	6177.91	6615.21	2133.4	3706.19	1842.56	Rep6	Control Unconfined	4_8_8_6_Rep6	0	168	00:00:03	42:00:05	169	151202	Begin	End	1	6	6	4_8_8_6_Rep6
4	8	36	8	14	7786.78	3659.87	1744.84	2644.52	3627.25	1846.96	Rep6	Control Unconfined	4_8_8_14_Rep6	0	110	00:00:03	27:30:04	111	99001.3	Begin	Split	1	14	14	4_8_8_14_Rep6
4	8	36	8	18	5184.22	4312.94	1710.51	2247.15	3658.85	1684.05	Rep6	Control Unconfined	4_8_8_18_Rep6	0	118	00:00:03	29:30:04	119	106201	Begin	Cosmos	1	18	18	4_8_8_18_Rep6
4	8	36	8	31	6996.15	7036.17	1683.69	2581.31	3949.71	1657.15	Rep6	Control Unconfined	4_8_8_31_Rep6	1	168	00:15:04	42:00:05	168	150301	Cosmos	End	1	31	31	4_8_8_31_Rep6
4	8	36	8	35	5921.5	3834.47	1738.63	2419.51	3485.26	1660.47	Rep6	Control Unconfined	4_8_8_35_Rep6	2	122	00:30:03	30:30:04	121	108001	Cosmos	Cosmos	1	35	35	4_8_8_35_Rep6
4	8	36	8	46	8516.56	11489.9	17781.3	2502.37	3896.12	2767.49	Rep6	Control Unconfined	4_8_8_46_Rep6	4	116	01:00:04	29:00:04	113	100800	Split	Split	3	38	32	4_8_8_38_Rep6
4	8	36	8	49	18559.3	4781.42	1797.22	3253.36	3691.46	1691.34	Rep6	Control Unconfined	4_8_8_49_Rep6	5	145	01:15:04	36:15:04	141	126000	Cosmos	Split	1	49	49	4_8_8_49_Rep6
4	8	36	8	65	5851.13	4061.15	1663.13	2403.45	3524.51	1642.7	Rep6	Control Unconfined	4_8_8_65_Rep6	10	118	02:30:05	29:30:04	109	97199.6	Cosmos	Cosmos	1	65	65	4_8_8_65_Rep6
4	8	36	8	73	5905.1	3485.93	1715.33	2267.06	3457.22	1657.34	Rep6	Control Unconfined	4_8_8_73_Rep6	12	145	03:00:05	36:15:04	134	119699	Cosmos	Cosmos	1	73	73	4_8_8_73_Rep6
4	8	36	8	74	7690.94	4806.16	1707.16	2410.07	3493.06	1641.93	Rep6	Control Unconfined	4_8_8_74_Rep6	13	153	03:15:03	38:15:03	141	126000	Cosmos	Merged	1	74	74	4_8_8_74_Rep6
4	8	36	8	92	5001.42	4450.71	1704.52	2162.53	3553.86	1667.93	Rep6	Control Unconfined	4_8_8_92_Rep6	19	142	04:45:04	35:30:04	124	110700	Cosmos	Split	1	92	92	4_8_8_92_Rep6
4	8	36	8	102	9079.09	5131.76	1729.74	2598.58	3731.88	1671.24	Rep6	Control Unconfined	4_8_8_102_Rep6	22	125	05:30:03	31:15:05	104	92701.3	Cosmos	Split	1	102	102	4_8_8_102_Rep6
4	8	36	8	104	4770.76	6386.57	8794.83	2243.72	3916.17	1904.42	Rep6	Control Unconfined	4_8_8_104_Rep6	23	168	05:45:04	42:00:05	146	130501	Split	End	3	94	86	4_8_8_94_Rep6
4	8	36	8	110	4665.22	5293.37	2163.48	2275.48	3650.22	1688.95	Rep6	Control Unconfined	4_8_8_110_Rep6	26	168	06:30:02	42:00:05	143	127802	Merged	End	1	110	110	4_8_8_110_Rep6
4	8	36	8	111	5248.35	4388.18	1676.99	2252.69	3572.36	1655.97	Rep6	Control Unconfined	4_8_8_111_Rep6	26	129	06:30:02	32:15:04	104	92701.8	Merged	Cosmos	1	111	111	4_8_8_111_Rep6
4	8	36	8	129	7051.58	4302.49	1704.59	2489.51	3677.49	1674.45	Rep6	Control Unconfined	4_8_8_129_Rep6	34	128	08:30:05	32:00:03	95	84598.4	Cosmos	Split	1	129	129	4_8_8_129_Rep6
4	8	36	8	131	4957.25	7225.24	13290.4	2248.88	3905.9	2026.37	Rep6	Control Unconfined	4_8_8_131_Rep6	34	168	08:30:05	42:00:05	135	120600	Cosmos	End	1	131	131	4_8_8_131_Rep6
4	8	36	8	134	8399.18	7669.57	2157.35	2427.67	3870.84	1706.87	Rep6	Control Unconfined	4_8_8_134_Rep6	35	166	08:45:03	41:30:03	132	117899	Cosmos	Split	1	134	134	4_8_8_134_Rep6
4	8	36	8	139	4512.19	4197.59	1679.3	2295.91	3548.46	1662.3	Rep6	Control Unconfined	4_8_8_139_Rep6	41	157	10:15:05	39:15:04	117	104399	Cosmos	Cosmos	1	139	139	4_8_8_139_Rep6
4	8	36	8	149	4976.47	4092.41	1672.47	2179.59	3525.97	1660.18	Rep6	Control Unconfined	4_8_8_149_Rep6	47	168	11:45:04	42:00:05	122	108901	Cosmos	End	1	149	149	4_8_8_149_Rep6
4	8	36	8	155	5185.33	4357.18	1683.2	2194.04	3535.26	1657.79	Rep6	Control Unconfined	4_8_8_155_Rep6	52	168	13:00:05	42:00:05	117	104400	Cosmos	End	1	155	155	4_8_8_155_Rep6
4	8	36	8	158	6734.98	4773.2	1696.8	2417.6	3688.03	1666.46	Rep6	Control Unconfined	4_8_8_158_Rep6	52	123	13:00:05	30:45:04	72	63898.7	Cosmos	Cosmos	1	158	158	4_8_8_158_Rep6
4	8	36	8	161	5296.51	3466.21	1691.31	2315.52	3453.57	1666.05	Rep6	Control Unconfined	4_8_8_161_Rep6	53	115	13:15:04	28:45:04	63	55800.4	Split	Split	2	148	148	4_8_8_148_Rep6
4	8	36	8	163	4524.18	3971.87	1654.48	2226.14	3479.14	1639.3	Rep6	Control Unconfined	4_8_8_163_Rep6	54	151	13:30:04	37:45:03	98	87299.2	Cosmos	Cosmos	1	163	163	4_8_8_163_Rep6
4	8	36	8	165	5851.22	4567.18	1678.76	2339.47	3611.57	1662.24	Rep6	Control Unconfined	4_8_8_165_Rep6	54	168	13:30:04	42:00:05	115	102601	Cosmos	End	1	165	165	4_8_8_165_Rep6
4	8	36	8	170	4662.52	4292.16	1687.27	2217.25	3656.31	1680.86	Rep6	Control Unconfined	4_8_8_170_Rep6	57	142	14:15:03	35:30:04	86	76500.7	Cosmos	Cosmos	1	170	170	4_8_8_170_Rep6
4	8	36	8	177	4481.61	4159.83	1692.08	2300.08	3656.88	1676.77	Rep6	Control Unconfined	4_8_8_177_Rep6	63	130	15:45:05	32:30:04	68	60299.4	Cosmos	Cosmos	1	177	177	4_8_8_177_Rep6
4	8	36	8	181	5776.53	5069.34	1835.81	2253.35	3597.99	1638.84	Rep6	Control Unconfined	4_8_8_181_Rep6	64	168	16:00:04	42:00:05	105	93600.7	Cosmos	End	1	181	181	4_8_8_181_Rep6
4	8	36	8	185	6479.66	3444.39	1695.57	2403.37	3418.44	1653.27	Rep6	Control Unconfined	4_8_8_185_Rep6	67	113	16:45:03	28:15:04	47	41401.2	Split	Cosmos	2	179	179	4_8_8_179_Rep6
4	8	36	8	186	6725.67	3405.32	1698.43	2492.82	3401.96	1663.56	Rep6	Control Unconfined	4_8_8_186_Rep6	67	112	16:45:03	28:00:04	46	40500.6	Split	Split	2	179	179	4_8_8_179_Rep6
4	8	36	8	190	4659.36	4242.78	1682.94	2212.75	3564.15	1659.74	Rep6	Control Unconfined	4_8_8_190_Rep6	68	168	17:00:05	42:00:05	101	89999.9	Cosmos	End	1	190	190	4_8_8_190_Rep6
4	8	36	8	191	5348.61	4910.24	2359.5	2404.17	3908.9	1905.19	Rep6	Control Unconfined	4_8_8_191_Rep6	69	168	17:15:03	42:00:05	100	89101.6	Split	End	2	184	184	4_8_8_184_Rep6
4	8	36	8	197	4378.51	3466.1	1666.49	2135.55	3427.74	1643.27	Rep6	Control Unconfined	4_8_8_197_Rep6	71	122	17:45:03	30:30:04	52	45900.6	Split	Cosmos	2	138	138	4_8_8_138_Rep6
4	8	36	8	201	8340.35	4803.92	1692.58	2424.46	3622.62	1663.5	Rep6	Control Unconfined	4_8_8_201_Rep6	73	138	18:15:04	34:30:04	66	58500	Cosmos	Split	1	201	201	4_8_8_201_Rep6
4	8	36	8	212	4315.58	4254.5	1673.57	2197.24	3593.75	1663.93	Rep6	Control Unconfined	4_8_8_212_Rep6	79	168	19:45:03	42:00:05	90	80101.7	Cosmos	End	1	212	212	4_8_8_212_Rep6
4	8	36	8	216	2705.7	4337.26	3908.44	2023.12	3491.89	1931.32	Rep6	Control Unconfined	4_8_8_216_Rep6	82	129	20:30:04	32:15:04	48	42300.1	Cosmos	Cosmos	1	216	216	4_8_8_216_Rep6
4	8	36	8	219	4097.13	4585.66	2008.42	2198.87	3571.81	1731.16	Rep6	Control Unconfined	4_8_8_219_Rep6	83	113	20:45:04	28:15:04	31	27000.8	Cosmos	Merged	1	219	219	4_8_8_219_Rep6
4	8	36	8	220	2801.81	4599.36	3406.06	2019.61	3467.42	1718.32	Rep6	Control Unconfined	4_8_8_220_Rep6	84	168	21:00:05	42:00:05	85	75599.2	Cosmos	End	1	220	220	4_8_8_220_Rep6
4	8	36	8	221	4372.33	4443.47	1692.19	2087.04	3577.64	1664.07	Rep6	Control Unconfined	4_8_8_221_Rep6	84	168	21:00:05	42:00:05	85	75599.2	Cosmos	End	1	221	221	4_8_8_221_Rep6
4	8	36	8	223	3641.94	4105.94	1674.66	2119.96	3495.24	1656.34	Rep6	Control Unconfined	4_8_8_223_Rep6	84	122	21:00:05	30:30:04	39	34198.7	Cosmos	Split	1	223	223	4_8_8_223_Rep6
4	8	36	8	228	4533.66	4439.27	1664.68	2163.46	3499.41	1642	Rep6	Control Unconfined	4_8_8_228_Rep6	85	134	21:15:04	33:30:04	50	44100.1	Cosmos	Split	1	228	228	4_8_8_228_Rep6
4	8	36	8	230	4652.69	4487.45	1686.68	2259.98	3676.65	1671.17	Rep6	Control Unconfined	4_8_8_230_Rep6	88	133	22:00:04	33:15:02	46	40497.1	Cosmos	Split	1	230	230	4_8_8_230_Rep6
4	8	36	8	232	2944.26	3828.6	1665.68	2052.6	3479.54	1661.71	Rep6	Control Unconfined	4_8_8_232_Rep6	89	119	22:15:04	29:45:03	31	26999.2	Cosmos	Cosmos	1	232	232	4_8_8_232_Rep6
4	8	36	8	234	3969.55	4079.36	1683.78	2143.52	3565.39	1670.2	Rep6	Control Unconfined	4_8_8_234_Rep6	89	164	22:15:04	41:00:02	76	67498.6	Cosmos	Split	1	234	234	4_8_8_234_Rep6
4	8	36	8	236	3107.67	3928.93	1715.53	2067.87	3417.38	1651.41	Rep6	Control Unconfined	4_8_8_236_Rep6	90	161	22:30:05	40:15:03	72	63898.6	Cosmos	Cosmos	1	236	236	4_8_8_236_Rep6
4	8	36	8	238	2857.55	4334.37	1661.38	2061.59	3465.42	1653.72	Rep6	Control Unconfined	4_8_8_238_Rep6	92	147	23:00:05	36:45:05	56	49499.9	Cosmos	Cosmos	1	238	238	4_8_8_238_Rep6
4	8	36	8	247	2670.43	4487.12	2738.73	1987.37	3644.08	1710.2	Rep6	Control Unconfined	4_8_8_247_Rep6	95	168	23:45:05	42:00:05	74	65699.6	Cosmos	End	1	247	247	4_8_8_247_Rep6
4	8	36	8	248	4890.28	4507.53	1891.3	2294.75	3615.64	1682.43	Rep6	Control Unconfined	4_8_8_248_Rep6	95	144	23:45:05	36:00:02	50	44097.1	Cosmos	Cosmos	1	248	248	4_8_8_248_Rep6
4	8	36	8	249	4066.46	4585.03	1677.1	2215.99	3603.86	1660.43	Rep6	Control Unconfined	4_8_8_249_Rep6	95	109	23:45:05	27:15:04	15	12598.7	Cosmos	Split	1	249	249	4_8_8_249_Rep6
4	8	36	8	251	3347.74	4067.56	1787.85	2042.16	3465.79	1655.81	Rep6	Control Unconfined	4_8_8_251_Rep6	95	168	23:45:05	42:00:05	74	65699.6	Cosmos	End	1	251	251	4_8_8_251_Rep6
4	8	36	8	252	4873.39	3728.49	1686.94	2249.06	3439.03	1668.63	Rep6	Control Unconfined	4_8_8_252_Rep6	95	113	23:45:05	28:15:04	19	16199.4	Cosmos	Cosmos	1	252	252	4_8_8_252_Rep6
4	8	36	8	253	3339.05	4163.51	1667.13	2024.53	3558.93	1658.18	Rep6	Control Unconfined	4_8_8_253_Rep6	96	149	24:00:03	37:15:03	54	47700.9	Cosmos	Cosmos	1	253	253	4_8_8_253_Rep6
4	8	36	8	256	2970.51	4460.52	2473.66	2020.72	3666.53	1703.91	Rep6	Control Unconfined	4_8_8_256_Rep6	98	168	24:30:04	42:00:05	71	63000.7	Cosmos	End	1	256	256	4_8_8_256_Rep6
4	8	36	8	258	2939.72	4751.81	3900.64	2058.64	3620.24	1729.14	Rep6	Control Unconfined	4_8_8_258_Rep6	99	129	24:45:04	32:15:04	31	26999.9	Split	Merged	2	214	214	4_8_8_214_Rep6
4	8	36	8	259	2830.77	4622	3477.75	2023.99	3598.07	1737.71	Rep6	Control Unconfined	4_8_8_259_Rep6	99	129	24:45:04	32:15:04	31	26999.9	Split	Merged	2	214	214	4_8_8_214_Rep6
4	8	36	8	261	4733.45	4043.19	1763.21	2400.62	3818.88	2541.38	Rep6	Control Unconfined	4_8_8_261_Rep6	99	131	24:45:04	32:45:04	33	28799.9	Split	Cosmos	3	178	30	4_8_8_178_Rep6
4	8	36	8	263	6832.35	4819.21	1722.89	2483.77	3751.62	1720.19	Rep6	Control Unconfined	4_8_8_263_Rep6	100	122	25:00:05	30:30:04	23	19798.7	Split	Split	2	233	233	4_8_8_233_Rep6
4	8	36	8	264	3944.89	4450.26	1696.73	2152.21	3622.61	1680.77	Rep6	Control Unconfined	4_8_8_264_Rep6	100	167	25:00:05	41:45:03	68	60297.7	Split	Split	3	257	183	4_8_8_257_Rep6
4	8	36	8	265	6935.27	4470.26	1703	2368.03	3625	1672.84	Rep6	Control Unconfined	4_8_8_265_Rep6	100	131	25:00:05	32:45:04	32	27898.9	Split	Cosmos	3	257	183	4_8_8_257_Rep6
4	8	36	8	269	3145.56	4044.33	1662.28	2054.96	3552.92	1657.27	Rep6	Control Unconfined	4_8_8_269_Rep6	102	168	25:30:05	42:00:05	67	59399.1	Merged	End	1	269	269	4_8_8_269_Rep6
4	8	36	8	270	3950.27	4258.95	1728.98	2259.87	3753.4	1803.75	Rep6	Control Unconfined	4_8_8_270_Rep6	103	168	25:45:04	42:00:05	66	58500.5	Cosmos	End	1	270	270	4_8_8_270_Rep6
4	8	36	8	271	3379.82	3855.63	1671.82	2094.13	3488.1	1660.23	Rep6	Control Unconfined	4_8_8_271_Rep6	104	119	26:00:04	29:45:03	16	13499.2	Cosmos	Cosmos	1	271	271	4_8_8_271_Rep6
4	8	36	8	272	3458.85	5356.79	9710.24	2128.88	3714.41	2001.44	Rep6	Control Unconfined	4_8_8_272_Rep6	105	127	26:15:03	31:45:05	23	19801.3	Cosmos	Merged	1	272	272	4_8_8_272_Rep6
4	8	36	8	273	5166.66	3622.78	1672.84	2274.56	3406.09	1645.1	Rep6	Control Unconfined	4_8_8_273_Rep6	105	121	26:15:03	30:15:03	17	14399	Cosmos	Cosmos	1	273	273	4_8_8_273_Rep6
4	8	36	8	274	2978.07	3992.38	1917.65	2060.64	3421.65	1655.6	Rep6	Control Unconfined	4_8_8_274_Rep6	105	168	26:15:03	42:00:05	64	56701.1	Cosmos	End	1	274	274	4_8_8_274_Rep6
4	8	36	8	275	3188.54	5201.87	2840.99	2156.9	3729.7	1709.93	Rep6	Control Unconfined	4_8_8_275_Rep6	106	108	26:30:02	27:00:04	3	1801.32	Cosmos	Cosmos	1	275	275	4_8_8_275_Rep6
4	8	36	8	276	3805.36	5167.12	2677.37	2415.31	3943.51	2281.67	Rep6	Control Unconfined	4_8_8_276_Rep6	106	110	26:30:02	27:30:04	5	3601.83	Cosmos	Merged	1	276	276	4_8_8_276_Rep6
4	8	36	8	277	3731.34	5550.9	10210.8	2590.93	4177.67	3999.46	Rep6	Control Unconfined	4_8_8_277_Rep6	106	112	26:30:02	28:00:04	7	5401.39	Cosmos	Cosmos	1	277	277	4_8_8_277_Rep6
4	8	36	8	278	2661.16	4117.22	1644.76	2060.02	3429.14	1647.6	Rep6	Control Unconfined	4_8_8_278_Rep6	106	134	26:30:02	33:30:04	29	25201.9	Cosmos	Cosmos	1	278	278	4_8_8_278_Rep6
4	8	36	8	279	2703.01	3700.9	1649.08	2037.46	3386.98	1640.98	Rep6	Control Unconfined	4_8_8_279_Rep6	107	145	26:45:03	36:15:04	39	34200.5	Cosmos	Cosmos	1	279	279	4_8_8_279_Rep6
4	8	36	8	280	3278.47	4368.44	1678.05	2124.18	3686.06	1667.9	Rep6	Control Unconfined	4_8_8_280_Rep6	107	108	26:45:03	27:00:04	2	900.2	Cosmos	Cosmos	1	280	280	4_8_8_280_Rep6
4	8	36	8	281	3154.48	4541.53	1825.91	2092.97	3576.68	1673.63	Rep6	Control Unconfined	4_8_8_281_Rep6	107	110	26:45:03	27:30:04	4	2700.71	Cosmos	Merged	1	281	281	4_8_8_281_Rep6
4	8	36	8	282	2676.53	4249.16	3212.11	2006.62	3479.49	1692.5	Rep6	Control Unconfined	4_8_8_282_Rep6	107	163	26:45:03	40:45:04	57	50400.9	Cosmos	Split	1	282	282	4_8_8_282_Rep6
4	8	36	8	283	3768.44	4039.83	1673.14	2172.24	3527.59	1665.54	Rep6	Control Unconfined	4_8_8_283_Rep6	107	138	26:45:03	34:30:04	32	27900.4	Cosmos	Cosmos	1	283	283	4_8_8_283_Rep6
4	8	36	8	284	2723.15	4581.94	2082.56	2057.46	3603.6	1677.63	Rep6	Control Unconfined	4_8_8_284_Rep6	108	111	27:00:04	27:45:04	4	2700.33	Cosmos	Cosmos	1	284	284	4_8_8_284_Rep6
4	8	8	6	1	9501.99	4397.06	1609.15	5090.84	3023.77	1582.69	Rep6	Control Unconfined	4_8_6_1_Rep6	0	24	00:00:03	06:00:03	25	21600.2	Begin	Cosmos	1	1	1	4_8_6_1_Rep6
4	8	8	6	3	7429.91	4113.19	1581.14	4808.95	2973.91	1565.75	Rep6	Control Unconfined	4_8_6_3_Rep6	0	66	00:00:03	16:30:03	67	59400.4	Begin	Split	1	3	3	4_8_6_3_Rep6
4	8	8	6	6	7050.44	3353.87	1587.9	4627.13	2872.11	1570.19	Rep6	Control Unconfined	4_8_6_6_Rep6	0	82	00:00:03	20:30:04	83	73801.3	Begin	Split	1	6	6	4_8_6_6_Rep6
4	8	8	6	7	7889.9	3490.33	1611.15	4674.69	2872.23	1574.4	Rep6	Control Unconfined	4_8_6_7_Rep6	0	168	00:00:03	42:00:05	169	151202	Begin	End	1	7	7	4_8_6_7_Rep6
4	8	8	6	11	7105.15	6099.31	6997.61	4841.65	3311.93	1710.92	Rep6	Control Unconfined	4_8_6_11_Rep6	0	168	00:00:03	42:00:05	169	151202	Begin	End	1	11	11	4_8_6_11_Rep6
4	8	8	6	13	8184.71	3460.07	1596.24	4730.83	2871.29	1577.49	Rep6	Control Unconfined	4_8_6_13_Rep6	0	53	00:00:03	13:15:04	54	47701.1	Begin	Split	1	13	13	4_8_6_13_Rep6
4	8	8	6	18	6749.44	4158.21	1632.18	4792.56	2984.18	1583.84	Rep6	Control Unconfined	4_8_6_18_Rep6	1	63	00:15:04	15:45:05	63	55801	Cosmos	Merged	1	18	18	4_8_6_18_Rep6
4	8	8	6	21	6903.4	5963.07	10668.3	4629.09	3028.55	1915.89	Rep6	Control Unconfined	4_8_6_21_Rep6	1	31	00:15:04	07:45:04	31	27000.4	Split	Merged	2	10	10	4_8_6_10_Rep6
4	8	8	6	23	8929.21	3086.07	1620.54	4827.85	2832.49	1590.03	Rep6	Control Unconfined	4_8_6_23_Rep6	2	34	00:30:03	08:30:05	33	28802	Cosmos	Split	1	23	23	4_8_6_23_Rep6
4	8	8	6	24	5409.18	3869.23	3763.13	4609.39	2926.47	1677.7	Rep6	Control Unconfined	4_8_6_24_Rep6	2	97	00:30:03	24:15:04	96	85501.3	Cosmos	Split	1	24	24	4_8_6_24_Rep6
4	8	8	6	28	6044.15	4651.28	5247.44	4654.01	2938.31	1674.66	Rep6	Control Unconfined	4_8_6_28_Rep6	2	168	00:30:03	42:00:05	167	149402	Cosmos	End	1	28	28	4_8_6_28_Rep6
4	8	8	6	30	6858.09	3246.2	1588.67	4703.54	2801.12	1579.03	Rep6	Control Unconfined	4_8_6_30_Rep6	2	53	00:30:03	13:15:04	52	45901.4	Split	Split	2	15	15	4_8_6_15_Rep6
4	8	8	6	36	5492.13	4033.7	4414.71	4607.44	2920.88	1690.25	Rep6	Control Unconfined	4_8_6_36_Rep6	8	168	02:00:06	42:00:05	161	143998	Cosmos	End	1	36	36	4_8_6_36_Rep6
4	8	8	6	37	5620.11	3241.44	1977.67	4573.86	2832.36	1578.39	Rep6	Control Unconfined	4_8_6_37_Rep6	8	168	02:00:06	42:00:05	161	143998	Cosmos	End	1	37	37	4_8_6_37_Rep6
4	8	8	6	40	5381.82	3740.39	5465.39	4616.94	2927.03	1747.5	Rep6	Control Unconfined	4_8_6_40_Rep6	8	129	02:00:06	32:15:04	122	108898	Cosmos	Cosmos	1	40	40	4_8_6_40_Rep6
4	8	8	6	41	5515.98	2824.7	1573.74	4584.98	2787.57	1564.01	Rep6	Control Unconfined	4_8_6_41_Rep6	10	27	02:30:05	06:45:05	18	15300.3	Cosmos	Cosmos	1	41	41	4_8_6_41_Rep6
4	8	8	6	42	6377.46	5248.36	4453.97	4596.35	2950.34	1636.1	Rep6	Control Unconfined	4_8_6_42_Rep6	11	37	02:45:03	09:15:03	27	23399.7	Cosmos	Cosmos	1	42	42	4_8_6_42_Rep6
4	8	8	6	43	5562	2836.35	1605.07	5091.17	2924.39	1785.16	Rep6	Control Unconfined	4_8_6_43_Rep6	12	26	03:00:05	06:30:02	15	12597.6	Merged	Cosmos	1	43	43	4_8_6_43_Rep6
4	8	8	6	44	5009.98	3463.3	1869.97	4518.41	2826.29	1578.53	Rep6	Control Unconfined	4_8_6_44_Rep6	13	168	03:15:03	42:00:05	156	139501	Cosmos	End	1	44	44	4_8_6_44_Rep6
4	8	8	6	45	5771	2877.04	1587.53	4572.19	2845.82	1570.32	Rep6	Control Unconfined	4_8_6_45_Rep6	14	28	03:30:04	07:00:04	15	12600.1	Cosmos	Cosmos	1	45	45	4_8_6_45_Rep6
4	8	8	6	46	5128.63	3646.26	1772.56	4545.48	2889.37	1584.98	Rep6	Control Unconfined	4_8_6_46_Rep6	14	46	03:30:04	11:30:04	33	28800.2	Cosmos	Cosmos	1	46	46	4_8_6_46_Rep6
4	8	8	6	49	5344.18	3604.62	1588.51	4567.34	2847.89	1562.45	Rep6	Control Unconfined	4_8_6_49_Rep6	17	168	04:15:04	42:00:05	152	135901	Cosmos	End	1	49	49	4_8_6_49_Rep6
4	8	8	6	51	6079.85	4988.15	4378.67	4682.23	3121.09	1699.68	Rep6	Control Unconfined	4_8_6_51_Rep6	18	150	04:30:03	37:30:04	133	118801	Split	Merged	2	25	25	4_8_6_25_Rep6
4	8	8	6	52	5900.16	3206.98	1574.72	4577.45	2849.15	1576.98	Rep6	Control Unconfined	4_8_6_52_Rep6	18	31	04:30:03	07:45:04	14	11700.7	Cosmos	Merged	1	52	52	4_8_6_52_Rep6
4	8	8	6	53	5413.44	3964.31	6467.8	4608.13	3008.73	1845.55	Rep6	Control Unconfined	4_8_6_53_Rep6	20	155	05:00:05	38:45:04	136	121499	Split	Merged	3	50	25	4_8_6_50_Rep6
4	8	8	6	54	5951.55	4788.16	5113.42	4718.68	3174.4	1755.66	Rep6	Control Unconfined	4_8_6_54_Rep6	20	149	05:00:05	37:15:03	130	116099	Split	Split	3	50	25	4_8_6_50_Rep6
4	8	8	6	55	7354.6	6588.96	5844.3	4706.6	3101.13	1666.69	Rep6	Control Unconfined	4_8_6_55_Rep6	23	95	05:45:04	23:45:05	73	64801.4	Cosmos	Cosmos	1	55	55	4_8_6_55_Rep6
4	8	8	6	56	4982.85	3467.45	2966.98	4506.04	2866.6	1609.28	Rep6	Control Unconfined	4_8_6_56_Rep6	24	28	06:00:03	07:00:04	5	3600.93	Cosmos	Cosmos	1	56	56	4_8_6_56_Rep6
4	8	34.6666666666667	9	21	3886.94	5954.34	4550.29	2161.11	3650.21	1727.59	Rep6	Control Unconfined	4_8_9_21_Rep6	0	134	00:00:03	33:30:04	135	120601	Begin	Split	1	21	21	4_8_9_21_Rep6
4	8	34.6666666666667	9	24	8251.69	7751.86	4024.01	2640.97	3942.15	1736.87	Rep6	Control Unconfined	4_8_9_24_Rep6	0	111	00:00:03	27:45:04	112	99901.1	Begin	Split	1	24	24	4_8_9_24_Rep6
4	8	34.6666666666667	9	37	11634	4364.25	1806.53	2727.5	3554.71	1661	Rep6	Control Unconfined	4_8_9_37_Rep6	1	108	00:15:04	27:00:04	108	96299.9	Split	Split	2	19	19	4_8_9_19_Rep6
4	8	34.6666666666667	9	63	6758.07	5176.58	1640.87	2528.39	3609.02	1611.22	Rep6	Control Unconfined	4_8_9_63_Rep6	6	120	01:30:04	30:00:03	115	102599	Cosmos	Cosmos	1	63	63	4_8_9_63_Rep6
4	8	34.6666666666667	9	64	6674.99	4758.5	1691.13	2327.18	3578.27	1660.72	Rep6	Control Unconfined	4_8_9_64_Rep6	6	140	01:30:04	35:00:05	135	120601	Cosmos	Cosmos	1	64	64	4_8_9_64_Rep6
4	8	34.6666666666667	9	69	8709.29	3697.01	1855.58	2441.39	3431.4	1652.8	Rep6	Control Unconfined	4_8_9_69_Rep6	7	108	01:45:04	27:00:04	102	90899.2	Cosmos	Cosmos	1	69	69	4_8_9_69_Rep6
4	8	34.6666666666667	9	70	7178.31	4027.09	1776.51	2354.33	3550.71	1674.01	Rep6	Control Unconfined	4_8_9_70_Rep6	8	113	02:00:06	28:15:04	106	94498.2	Cosmos	Cosmos	1	70	70	4_8_9_70_Rep6
4	8	34.6666666666667	9	71	7796.92	4054.7	1745.16	2333.86	3561.99	1683.23	Rep6	Control Unconfined	4_8_9_71_Rep6	9	163	02:15:04	40:45:04	155	138601	Cosmos	Cosmos	1	71	71	4_8_9_71_Rep6
4	8	34.6666666666667	9	78	4067.03	5770.36	13881.2	2161.39	3649.33	2299.76	Rep6	Control Unconfined	4_8_9_78_Rep6	10	168	02:30:05	42:00:05	159	142200	Split	End	2	58	58	4_8_9_58_Rep6
4	8	34.6666666666667	9	85	3118.74	4843.18	3155.53	2042.58	3570.24	1706.32	Rep6	Control Unconfined	4_8_9_85_Rep6	11	113	02:45:03	28:15:04	103	91801.1	Cosmos	Cosmos	1	85	85	4_8_9_85_Rep6
4	8	34.6666666666667	9	87	5330.54	5079.87	1697.55	2376.48	3655.53	1660.61	Rep6	Control Unconfined	4_8_9_87_Rep6	12	140	03:00:05	35:00:05	129	115200	Cosmos	Cosmos	1	87	87	4_8_9_87_Rep6
4	8	34.6666666666667	9	88	3548.09	5456.83	5608.01	2118.53	3718.01	1777.57	Rep6	Control Unconfined	4_8_9_88_Rep6	12	168	03:00:05	42:00:05	157	140400	Cosmos	End	1	88	88	4_8_9_88_Rep6
4	8	34.6666666666667	9	89	10706.6	5673.21	1708.48	2776.47	3736.37	1659.26	Rep6	Control Unconfined	4_8_9_89_Rep6	13	125	03:15:03	31:15:05	113	100802	Cosmos	Split	1	89	89	4_8_9_89_Rep6
4	8	34.6666666666667	9	94	3081.34	4799.33	7151.96	2098.78	3710.09	1884.58	Rep6	Control Unconfined	4_8_9_94_Rep6	14	168	03:30:04	42:00:05	155	138601	Split	End	2	83	83	4_8_9_83_Rep6
4	8	34.6666666666667	9	95	3988.71	6020.09	6924.06	2165.17	3824.67	1841.49	Rep6	Control Unconfined	4_8_9_95_Rep6	14	168	03:30:04	42:00:05	155	138601	Split	End	2	83	83	4_8_9_83_Rep6
4	8	34.6666666666667	9	99	6562.73	3508.76	1696.96	2352.39	3406.26	1660.33	Rep6	Control Unconfined	4_8_9_99_Rep6	16	168	04:00:05	42:00:05	153	136799	Cosmos	End	1	99	99	4_8_9_99_Rep6
4	8	34.6666666666667	9	112	4425.38	6397.89	16506.1	2190.29	3764.9	2308.19	Rep6	Control Unconfined	4_8_9_112_Rep6	20	168	05:00:05	42:00:05	149	133200	Split	End	2	93	93	4_8_9_93_Rep6
4	8	34.6666666666667	9	113	6343.36	6217.97	1725	2383.15	3729.06	1670.15	Rep6	Control Unconfined	4_8_9_113_Rep6	20	155	05:00:05	38:45:04	136	121499	Split	Cosmos	2	93	93	4_8_9_93_Rep6
4	8	34.6666666666667	9	116	5870.62	4954.44	1688.03	2379.05	3561.86	1644.29	Rep6	Control Unconfined	4_8_9_116_Rep6	21	156	05:15:04	39:00:05	136	121501	Cosmos	Merged	1	116	116	4_8_9_116_Rep6
4	8	34.6666666666667	9	117	8006.24	5460.97	1744.03	2523.98	3626.63	1647.31	Rep6	Control Unconfined	4_8_9_117_Rep6	22	150	05:30:03	37:30:04	129	115201	Cosmos	Cosmos	1	117	117	4_8_9_117_Rep6
4	8	34.6666666666667	9	122	7507.17	3523.6	1728.23	2450.75	3477.1	1673.32	Rep6	Control Unconfined	4_8_9_122_Rep6	24	119	06:00:03	29:45:03	96	85500	Cosmos	Cosmos	1	122	122	4_8_9_122_Rep6
4	8	34.6666666666667	9	130	7999.12	3807.47	1723.64	2311.16	3500.51	1676.92	Rep6	Control Unconfined	4_8_9_130_Rep6	27	168	06:45:05	42:00:05	142	126900	Split	End	2	119	119	4_8_9_119_Rep6
4	8	34.6666666666667	9	132	4901.08	5170.44	1677.56	2266.17	3573.36	1652.23	Rep6	Control Unconfined	4_8_9_132_Rep6	30	168	07:30:04	42:00:05	139	124201	Cosmos	End	1	132	132	4_8_9_132_Rep6
4	8	34.6666666666667	9	133	5703.14	3641.91	1689.21	2594.33	3497.26	1656.45	Rep6	Control Unconfined	4_8_9_133_Rep6	30	107	07:30:04	26:45:03	78	69299.6	Cosmos	Split	1	133	133	4_8_9_133_Rep6
4	8	34.6666666666667	9	136	5602.69	8289.38	7158.65	2232.64	3828.23	1847.93	Rep6	Control Unconfined	4_8_9_136_Rep6	30	168	07:30:04	42:00:05	139	124201	Cosmos	End	1	136	136	4_8_9_136_Rep6
4	8	34.6666666666667	9	138	7224.33	3459.22	1674.59	2711.92	3345.43	1632.12	Rep6	Control Unconfined	4_8_9_138_Rep6	32	108	08:00:04	27:00:04	77	68400	Cosmos	Split	1	138	138	4_8_9_138_Rep6
4	8	34.6666666666667	9	142	5384.1	3406.44	1678.36	2152.53	3372.25	1630.24	Rep6	Control Unconfined	4_8_9_142_Rep6	35	106	08:45:03	26:30:02	72	63899.1	Cosmos	Cosmos	1	142	142	4_8_9_142_Rep6
4	8	34.6666666666667	9	164	3662.49	4006.61	1665.24	2157.98	3499.32	1660.75	Rep6	Control Unconfined	4_8_9_164_Rep6	47	159	11:45:04	39:45:03	113	100800	Cosmos	Cosmos	1	164	164	4_8_9_164_Rep6
4	8	34.6666666666667	9	170	4664.41	3526.12	1703.4	2052.93	3497.72	1669.88	Rep6	Control Unconfined	4_8_9_170_Rep6	52	107	13:00:05	26:45:03	56	49498.4	Cosmos	Cosmos	1	170	170	4_8_9_170_Rep6
4	8	34.6666666666667	9	174	4048.53	5269.37	2028.77	2217.24	3631.69	1686.6	Rep6	Control Unconfined	4_8_9_174_Rep6	57	168	14:15:03	42:00:05	112	99901.4	Merged	End	1	174	174	4_8_9_174_Rep6
4	8	34.6666666666667	9	175	3402.48	3478.05	1675	2038.29	3455.11	1665.64	Rep6	Control Unconfined	4_8_9_175_Rep6	57	146	14:15:03	36:30:05	90	80101.5	Merged	Cosmos	1	175	175	4_8_9_175_Rep6
4	8	34.6666666666667	9	177	3201.78	4288.8	1676.43	2007.7	3526.9	1658.45	Rep6	Control Unconfined	4_8_9_177_Rep6	58	165	14:30:03	41:15:04	108	96300.7	Cosmos	Cosmos	1	177	177	4_8_9_177_Rep6
4	8	34.6666666666667	9	178	4489.92	5463.49	2126.04	2192.65	3620.18	1672.04	Rep6	Control Unconfined	4_8_9_178_Rep6	58	160	14:30:03	40:00:04	103	91800.5	Cosmos	Split	1	178	178	4_8_9_178_Rep6
4	8	34.6666666666667	9	180	6633.51	4157.8	1712.39	2281.53	3565.37	1672.88	Rep6	Control Unconfined	4_8_9_180_Rep6	59	121	14:45:04	30:15:03	63	55798.3	Cosmos	Split	1	180	180	4_8_9_180_Rep6
4	8	34.6666666666667	9	182	3033.58	4681.42	3823.37	2091.84	3458.82	1714.15	Rep6	Control Unconfined	4_8_9_182_Rep6	61	114	15:15:05	28:30:04	54	47698.3	Cosmos	Cosmos	1	182	182	4_8_9_182_Rep6
4	8	34.6666666666667	9	189	3156.04	5033.45	3601.57	2039.12	3626.45	1713.71	Rep6	Control Unconfined	4_8_9_189_Rep6	63	168	15:45:05	42:00:05	106	94499.9	Cosmos	End	1	189	189	4_8_9_189_Rep6
4	8	34.6666666666667	9	194	3408	3901.03	1647.32	2096.53	3394.87	1631.87	Rep6	Control Unconfined	4_8_9_194_Rep6	66	168	16:30:03	42:00:05	103	91801.3	Cosmos	End	1	194	194	4_8_9_194_Rep6
4	8	34.6666666666667	9	198	3822.1	4823.62	1663.2	2123.98	3608.29	1659.49	Rep6	Control Unconfined	4_8_9_198_Rep6	67	128	16:45:03	32:00:03	62	54899.9	Cosmos	Cosmos	1	198	198	4_8_9_198_Rep6
4	8	34.6666666666667	9	200	4500.35	4050.44	1672.73	2169.29	3479.64	1666.94	Rep6	Control Unconfined	4_8_9_200_Rep6	67	156	16:45:03	39:00:05	90	80101.6	Cosmos	Split	1	200	200	4_8_9_200_Rep6
4	8	34.6666666666667	9	202	6909.96	4947.02	1683.74	2254.23	3505.13	1644.15	Rep6	Control Unconfined	4_8_9_202_Rep6	68	109	17:00:05	27:15:04	42	36899	Cosmos	Cosmos	1	202	202	4_8_9_202_Rep6
4	8	34.6666666666667	9	207	5606.93	4501.9	1729.35	2628.9	3895.65	2011.51	Rep6	Control Unconfined	4_8_9_207_Rep6	69	104	17:15:03	26:00:04	36	31500.9	Split	Split	2	201	201	4_8_9_201_Rep6
4	8	34.6666666666667	9	212	4863.33	4301.57	1690.29	2351.79	3577.18	1746.04	Rep6	Control Unconfined	4_8_9_212_Rep6	72	162	18:00:04	40:30:04	91	80999.6	Cosmos	Cosmos	1	212	212	4_8_9_212_Rep6
4	8	34.6666666666667	9	216	3987.2	4544.27	1673.26	2222.44	3572.04	1661.09	Rep6	Control Unconfined	4_8_9_216_Rep6	73	143	18:15:04	35:45:04	71	62999.9	Cosmos	Cosmos	1	216	216	4_8_9_216_Rep6
4	8	34.6666666666667	9	220	8788.48	6410.5	1701.22	2619.66	3811.62	1667.67	Rep6	Control Unconfined	4_8_9_220_Rep6	73	124	18:15:04	31:00:03	52	45899.4	Split	Split	2	211	211	4_8_9_211_Rep6
4	8	34.6666666666667	9	223	4314.95	4409.12	1674.38	2197.15	3530.25	1661.24	Rep6	Control Unconfined	4_8_9_223_Rep6	74	151	18:30:04	37:45:03	78	69299.1	Cosmos	Split	1	223	223	4_8_9_223_Rep6
4	8	34.6666666666667	9	224	6404.04	5766.79	5730.88	2473.63	3883.75	1988.24	Rep6	Control Unconfined	4_8_9_224_Rep6	74	168	18:30:04	42:00:05	95	84600.5	Merged	End	1	224	224	4_8_9_224_Rep6
4	8	34.6666666666667	9	228	5664.92	4806.47	1681.89	2293.91	3605.97	1665.33	Rep6	Control Unconfined	4_8_9_228_Rep6	75	135	18:45:04	33:45:03	61	53999	Split	Cosmos	2	81	81	4_8_9_81_Rep6
4	8	34.6666666666667	9	229	4306.81	4783.31	2011.6	2298.76	3600.28	1663.59	Rep6	Control Unconfined	4_8_9_229_Rep6	77	168	19:15:03	42:00:05	92	81901.2	Cosmos	End	1	229	229	4_8_9_229_Rep6
4	8	34.6666666666667	9	230	12973.6	8135.74	6356.37	2907.75	3916.26	1772.36	Rep6	Control Unconfined	4_8_9_230_Rep6	77	168	19:15:03	42:00:05	92	81901.2	Cosmos	End	1	230	230	4_8_9_230_Rep6
4	8	34.6666666666667	9	232	4748.41	4554.1	1701.78	2150.28	3617.05	1687.3	Rep6	Control Unconfined	4_8_9_232_Rep6	78	168	19:30:03	42:00:05	91	81001.5	Cosmos	End	1	232	232	4_8_9_232_Rep6
4	8	34.6666666666667	9	236	3857	4521.09	1835.36	2165.04	3563.44	1674.76	Rep6	Control Unconfined	4_8_9_236_Rep6	80	168	20:00:04	42:00:05	89	79200.3	Cosmos	End	1	236	236	4_8_9_236_Rep6
4	8	34.6666666666667	9	237	4589.02	4797.28	1812.71	2237.62	3491.08	1617.95	Rep6	Control Unconfined	4_8_9_237_Rep6	80	132	20:00:04	33:00:04	53	46800	Cosmos	Split	1	237	237	4_8_9_237_Rep6
4	8	34.6666666666667	9	241	3151.43	4173.87	2757.89	2072.1	3470.68	1697.59	Rep6	Control Unconfined	4_8_9_241_Rep6	81	168	20:15:03	42:00:05	88	78302	Cosmos	End	1	241	241	4_8_9_241_Rep6
4	8	34.6666666666667	9	242	4209.99	4330.17	1705.49	2120.35	3598.31	1681.13	Rep6	Control Unconfined	4_8_9_242_Rep6	81	162	20:15:03	40:30:04	82	72901.2	Cosmos	Split	1	242	242	4_8_9_242_Rep6
4	8	34.6666666666667	9	244	3875.92	4296.34	2329.86	2133.9	3449.44	1650.94	Rep6	Control Unconfined	4_8_9_244_Rep6	82	168	20:30:04	42:00:05	87	77400.4	Cosmos	End	1	244	244	4_8_9_244_Rep6
4	8	34.6666666666667	9	245	3225.14	4539.47	2204.94	2087.66	3454.58	1660.43	Rep6	Control Unconfined	4_8_9_245_Rep6	82	111	20:30:04	27:45:04	30	26099.8	Cosmos	Cosmos	1	245	245	4_8_9_245_Rep6
4	8	34.6666666666667	9	246	6508.37	4708.71	1635.93	2424.81	3479.75	1616.92	Rep6	Control Unconfined	4_8_9_246_Rep6	82	106	20:30:04	26:30:02	25	21598.2	Cosmos	Cosmos	1	246	246	4_8_9_246_Rep6
4	8	34.6666666666667	9	248	2945.28	3927.89	2083.01	2024.07	3403.21	1663.59	Rep6	Control Unconfined	4_8_9_248_Rep6	84	168	21:00:05	42:00:05	85	75599.2	Cosmos	End	1	248	248	4_8_9_248_Rep6
4	8	34.6666666666667	9	250	7894.11	4783.72	1881.98	3083.11	3720.62	1789.03	Rep6	Control Unconfined	4_8_9_250_Rep6	87	106	21:45:03	26:30:02	20	17099.4	Split	Merged	2	210	210	4_8_9_210_Rep6
4	8	34.6666666666667	9	252	28022.3	19097.5	25079.2	3582.67	3990.7	2701.63	Rep6	Control Unconfined	4_8_9_252_Rep6	87	106	21:45:03	26:30:02	20	17099.4	Split	Merged	2	210	210	4_8_9_210_Rep6
4	8	34.6666666666667	9	253	3765.48	3957.5	1664.52	2132.19	3518.29	1655.5	Rep6	Control Unconfined	4_8_9_253_Rep6	88	168	22:00:04	42:00:05	81	72000.1	Cosmos	End	1	253	253	4_8_9_253_Rep6
4	8	34.6666666666667	9	254	3865.68	3923.12	1657.57	2059.4	3406.68	1643.41	Rep6	Control Unconfined	4_8_9_254_Rep6	89	168	22:15:04	42:00:05	80	71100.9	Cosmos	End	1	254	254	4_8_9_254_Rep6
4	8	34.6666666666667	9	255	4636.5	5142.45	1664.11	2208.51	3539.51	1653.51	Rep6	Control Unconfined	4_8_9_255_Rep6	89	124	22:15:04	31:00:03	36	31499.5	Cosmos	Merged	1	255	255	4_8_9_255_Rep6
4	8	34.6666666666667	9	258	2990.21	4105.29	1884.22	1980.68	3536.6	1673.9	Rep6	Control Unconfined	4_8_9_258_Rep6	91	162	22:45:05	40:30:04	72	63899.1	Cosmos	Split	1	258	258	4_8_9_258_Rep6
4	8	34.6666666666667	9	259	4568.9	4098.46	1673.71	2223.3	3514.2	1653.09	Rep6	Control Unconfined	4_8_9_259_Rep6	93	168	23:15:05	42:00:05	76	67499.1	Cosmos	End	1	259	259	4_8_9_259_Rep6
4	8	34.6666666666667	9	260	2864.07	3862.41	1616.57	2063.62	3384.28	1616.16	Rep6	Control Unconfined	4_8_9_260_Rep6	94	168	23:30:04	42:00:05	75	66600.2	Cosmos	End	1	260	260	4_8_9_260_Rep6
4	8	34.6666666666667	9	261	3655.45	4444.17	2255.15	2185.99	3626.89	1694.39	Rep6	Control Unconfined	4_8_9_261_Rep6	94	121	23:30:04	30:15:03	28	24298.1	Cosmos	Merged	1	261	261	4_8_9_261_Rep6
4	8	34.6666666666667	9	265	3191.19	4455.8	2031.32	2028.53	3527.4	1676.29	Rep6	Control Unconfined	4_8_9_265_Rep6	96	168	24:00:03	42:00:05	73	64802	Cosmos	End	1	265	265	4_8_9_265_Rep6
4	8	34.6666666666667	9	266	10909.7	5781.26	3630.28	3098.36	4220.59	2921.45	Rep6	Control Unconfined	4_8_9_266_Rep6	96	121	24:00:03	30:15:03	26	22499.9	Merged	Merged	1	266	266	4_8_9_266_Rep6
4	8	34.6666666666667	9	267	6303.49	5181.08	1741.38	2463.52	3762.26	1724.78	Rep6	Control Unconfined	4_8_9_267_Rep6	97	120	24:15:04	30:00:03	24	20699.2	Cosmos	Split	1	267	267	4_8_9_267_Rep6
4	8	34.6666666666667	9	268	3976.11	5721.15	13465	2227.82	3682.93	2304.38	Rep6	Control Unconfined	4_8_9_268_Rep6	98	143	24:30:04	35:45:04	46	40499.9	Cosmos	Cosmos	1	268	268	4_8_9_268_Rep6
4	8	34.6666666666667	9	269	3661.43	4002.47	1682.55	2090.09	3513.62	1670.63	Rep6	Control Unconfined	4_8_9_269_Rep6	101	168	25:15:04	42:00:05	68	60300.9	Split	End	3	227	81	4_8_9_227_Rep6
4	8	34.6666666666667	9	270	3012.7	4342.13	1932.32	2078.49	3556.74	1668.61	Rep6	Control Unconfined	4_8_9_270_Rep6	101	168	25:15:04	42:00:05	68	60300.9	Split	End	3	227	81	4_8_9_227_Rep6
4	8	34.6666666666667	9	271	2735.42	3669.61	2330.07	2068.26	3408.8	1693.33	Rep6	Control Unconfined	4_8_9_271_Rep6	102	168	25:30:05	42:00:05	67	59399.1	Cosmos	End	1	271	271	4_8_9_271_Rep6
4	8	34.6666666666667	9	272	3055.36	4866.11	5304.65	2058.09	3573.18	1819.63	Rep6	Control Unconfined	4_8_9_272_Rep6	102	168	25:30:05	42:00:05	67	59399.1	Cosmos	End	1	272	272	4_8_9_272_Rep6
4	8	34.6666666666667	9	273	3343.8	3888.97	1659.67	2089.46	3400.88	1634.64	Rep6	Control Unconfined	4_8_9_273_Rep6	102	140	25:30:05	35:00:05	39	34199.2	Cosmos	Cosmos	1	273	273	4_8_9_273_Rep6
4	8	34.6666666666667	9	274	4180.08	4985.79	2967.57	2191.07	3502.26	1703.25	Rep6	Control Unconfined	4_8_9_274_Rep6	102	125	25:30:05	31:15:05	24	20699.3	Merged	Split	1	274	274	4_8_9_274_Rep6
4	8	34.6666666666667	9	275	3017.61	3695.74	2351.03	2034.98	3446.07	1679.78	Rep6	Control Unconfined	4_8_9_275_Rep6	104	168	26:00:04	42:00:05	65	57600.8	Split	End	3	226	96	4_8_9_226_Rep6
4	8	34.6666666666667	9	276	4126.86	3976.9	1678.77	2134.68	3480.63	1657.66	Rep6	Control Unconfined	4_8_9_276_Rep6	104	168	26:00:04	42:00:05	65	57600.8	Split	End	3	226	96	4_8_9_226_Rep6
4	8	4	9	6	7657.94	2995.55	1535.75	5765.37	2740.04	1531.57	Rep6	Control Unconfined	4_8_9_6_Rep6	0	48	00:00:03	12:00:04	49	43200.7	Begin	Cosmos	1	6	6	4_8_9_6_Rep6
4	8	4	9	7	8401.01	6588.64	5116.32	5859.7	3095.68	1846.72	Rep6	Control Unconfined	4_8_9_7_Rep6	0	29	00:00:03	07:15:04	30	26100.8	Begin	Cosmos	1	7	7	4_8_9_7_Rep6
4	8	4	9	8	7701.96	3246.99	1546.73	5753.21	2704.62	1531.18	Rep6	Control Unconfined	4_8_9_8_Rep6	0	56	00:00:03	14:00:03	57	50400.3	Begin	Split	1	8	8	4_8_9_8_Rep6
4	8	4	9	9	8763.16	6653.02	19807.4	5991.47	3198.78	2346.88	Rep6	Control Unconfined	4_8_9_9_Rep6	0	13	00:00:03	03:15:03	14	11700.3	Begin	Merged	1	9	9	4_8_9_9_Rep6
4	8	4	9	11	9071.07	6805.56	8792.74	5874.09	3033.37	2100.01	Rep6	Control Unconfined	4_8_9_11_Rep6	0	71	00:00:03	17:45:03	72	63900.6	Begin	Split	1	11	11	4_8_9_11_Rep6
4	8	4	9	13	9882.82	3735.22	1557.79	5809.55	2757.75	1523.56	Rep6	Control Unconfined	4_8_9_13_Rep6	0	42	00:00:03	10:30:05	43	37801.8	Begin	Split	1	13	13	4_8_9_13_Rep6
4	8	4	9	16	8034.71	2722.67	1551.9	5695.26	2647.66	1515.79	Rep6	Control Unconfined	4_8_9_16_Rep6	0	13	00:00:03	03:15:03	14	11700.3	Begin	Cosmos	1	16	16	4_8_9_16_Rep6
4	8	4	9	20	10592.4	3679.04	1548.03	5889.82	2761.62	1512.28	Rep6	Control Unconfined	4_8_9_20_Rep6	0	17	00:00:03	04:15:04	18	15301.2	Begin	Cosmos	1	20	20	4_8_9_20_Rep6
4	8	4	9	21	7080.37	4612.11	4450.68	5766.83	2909.66	1616.76	Rep6	Control Unconfined	4_8_9_21_Rep6	0	134	00:00:03	33:30:04	135	120601	Begin	Split	1	21	21	4_8_9_21_Rep6
4	8	4	9	24	7586.24	5266.96	4569.72	5742.99	2897.21	1612.1	Rep6	Control Unconfined	4_8_9_24_Rep6	0	111	00:00:03	27:45:04	112	99901.1	Begin	Split	1	24	24	4_8_9_24_Rep6
4	8	4	9	32	8452.53	3841.46	1829.26	5699	2765.73	1526.89	Rep6	Control Unconfined	4_8_9_32_Rep6	1	100	00:15:04	25:00:05	100	89101.6	Cosmos	Split	1	32	32	4_8_9_32_Rep6
4	8	4	9	34	9199.9	4098.06	1547.28	5979.06	2824.45	1519.22	Rep6	Control Unconfined	4_8_9_34_Rep6	1	48	00:15:04	12:00:04	48	42299.8	Cosmos	Split	1	34	34	4_8_9_34_Rep6
4	8	4	9	37	8324.26	4789.7	3563.86	5803.08	2904.16	1593.04	Rep6	Control Unconfined	4_8_9_37_Rep6	1	108	00:15:04	27:00:04	108	96299.9	Split	Split	2	19	19	4_8_9_19_Rep6
4	8	4	9	39	9260.42	7103.11	8558.06	5926.31	3024.66	1982.28	Rep6	Control Unconfined	4_8_9_39_Rep6	1	42	00:15:04	10:30:05	42	36900.9	Split	Split	2	26	26	4_8_9_26_Rep6
4	8	4	9	42	10935.5	3235.34	1567.45	6104.45	2760.08	1531.12	Rep6	Control Unconfined	4_8_9_42_Rep6	1	38	00:15:04	09:30:03	38	33299	Cosmos	Cosmos	1	42	42	4_8_9_42_Rep6
4	8	4	9	46	7070.79	3584.58	2891.61	5706.82	2747.02	1585.33	Rep6	Control Unconfined	4_8_9_46_Rep6	2	79	00:30:03	19:45:03	78	69300.3	Cosmos	Split	1	46	46	4_8_9_46_Rep6
4	8	4	9	47	7705.38	5445.59	5963.66	5991.97	3197.51	2055.39	Rep6	Control Unconfined	4_8_9_47_Rep6	2	27	00:30:03	06:45:05	26	22502.4	Merged	Cosmos	1	47	47	4_8_9_47_Rep6
4	8	4	9	48	9826.53	3315.18	1564.2	5902.96	2772.9	1531.66	Rep6	Control Unconfined	4_8_9_48_Rep6	2	27	00:30:03	06:45:05	26	22502.4	Cosmos	Split	1	48	48	4_8_9_48_Rep6
4	8	4	9	49	7375.25	4857.2	12178.8	5798.27	2981.12	1813.5	Rep6	Control Unconfined	4_8_9_49_Rep6	2	21	00:30:03	05:15:04	20	17101.1	Merged	Cosmos	1	49	49	4_8_9_49_Rep6
4	8	4	9	52	12069.2	6164.5	1564.94	6383.06	3187.51	1545.92	Rep6	Control Unconfined	4_8_9_52_Rep6	3	54	00:45:04	13:30:04	52	45899.9	Cosmos	Split	1	52	52	4_8_9_52_Rep6
4	8	4	9	54	7819.17	3186.5	1527.11	5772.67	2709.77	1518.05	Rep6	Control Unconfined	4_8_9_54_Rep6	3	37	00:45:04	09:15:03	35	30598.9	Merged	Split	1	54	54	4_8_9_54_Rep6
4	8	4	9	55	6624.35	3877.08	2051.11	5724.99	2810.24	1556.95	Rep6	Control Unconfined	4_8_9_55_Rep6	4	86	01:00:04	21:30:04	83	73800	Cosmos	Cosmos	1	55	55	4_8_9_55_Rep6
4	8	4	9	57	7307.39	3303.79	1540.64	5696.74	2740.43	1529.64	Rep6	Control Unconfined	4_8_9_57_Rep6	4	56	01:00:04	14:00:03	53	46799.2	Cosmos	Cosmos	1	57	57	4_8_9_57_Rep6
4	8	4	9	59	9544.6	7803.16	7645.12	6049.92	3236.38	1713.01	Rep6	Control Unconfined	4_8_9_59_Rep6	4	70	01:00:04	17:30:03	67	59398.8	Cosmos	Merged	1	59	59	4_8_9_59_Rep6
4	8	4	9	60	7896.97	5672.12	7958.85	5914.72	3136.71	2185.23	Rep6	Control Unconfined	4_8_9_60_Rep6	6	13	01:30:04	03:15:03	8	6299.59	Cosmos	Merged	1	60	60	4_8_9_60_Rep6
4	8	4	9	61	10182.5	4897.94	1862.96	5935.63	2928.49	1558.85	Rep6	Control Unconfined	4_8_9_61_Rep6	6	58	01:30:04	14:30:03	53	46799.9	Split	Cosmos	2	12	12	4_8_9_12_Rep6
4	8	4	9	62	7925.6	5566.11	8188.81	5790.37	2984.42	1979.84	Rep6	Control Unconfined	4_8_9_62_Rep6	6	17	01:30:04	04:15:04	12	9900.43	Split	Merged	2	12	12	4_8_9_12_Rep6
4	8	4	9	63	7361.42	5015.86	5698.56	5712.95	2861.03	1654.99	Rep6	Control Unconfined	4_8_9_63_Rep6	6	120	01:30:04	30:00:03	115	102599	Cosmos	Cosmos	1	63	63	4_8_9_63_Rep6
4	8	4	9	64	6488.78	3817.14	4641.84	5691.72	2828.88	1627.86	Rep6	Control Unconfined	4_8_9_64_Rep6	6	140	01:30:04	35:00:05	135	120601	Cosmos	Cosmos	1	64	64	4_8_9_64_Rep6
4	8	4	9	65	8342.5	3062.26	1569.44	5775.1	2723.08	1521.93	Rep6	Control Unconfined	4_8_9_65_Rep6	6	70	01:30:04	17:30:03	65	57599.2	Cosmos	Cosmos	1	65	65	4_8_9_65_Rep6
4	8	4	9	67	7801.24	2847.43	1548	5707.55	2686.56	1519.39	Rep6	Control Unconfined	4_8_9_67_Rep6	7	20	01:45:04	05:00:05	14	11700.5	Cosmos	Cosmos	1	67	67	4_8_9_67_Rep6
4	8	4	9	68	12443.9	3357.84	2931.63	6452.95	3167.12	2482.81	Rep6	Control Unconfined	4_8_9_68_Rep6	7	22	01:45:04	05:30:03	16	13499.1	Merged	Merged	1	68	68	4_8_9_68_Rep6
4	8	4	9	69	6408.28	3586.85	2294.7	5683.17	2807.81	1559.98	Rep6	Control Unconfined	4_8_9_69_Rep6	7	108	01:45:04	27:00:04	102	90899.2	Cosmos	Cosmos	1	69	69	4_8_9_69_Rep6
4	8	4	9	70	7987.52	3954.18	3675.67	5904.72	2862.18	1621.04	Rep6	Control Unconfined	4_8_9_70_Rep6	8	113	02:00:06	28:15:04	106	94498.2	Cosmos	Cosmos	1	70	70	4_8_9_70_Rep6
4	8	4	9	71	8549.12	4196.1	3408.73	5811.19	2839.2	1596.68	Rep6	Control Unconfined	4_8_9_71_Rep6	9	163	02:15:04	40:45:04	155	138601	Cosmos	Cosmos	1	71	71	4_8_9_71_Rep6
4	8	4	9	75	9105.34	4242.43	1752.75	6384.41	3098.17	1682	Rep6	Control Unconfined	4_8_9_75_Rep6	10	16	02:30:05	04:00:05	7	5400.82	Split	Merged	2	2	2	4_8_9_2_Rep6
4	8	4	9	76	7407.55	4904.76	12501.2	5804.3	2962.58	2782.86	Rep6	Control Unconfined	4_8_9_76_Rep6	10	12	02:30:05	03:00:05	3	1800.12	Split	Cosmos	2	2	2	4_8_9_2_Rep6
4	8	4	9	77	6084.57	3324.49	2389.38	5628.73	2757.36	1549.51	Rep6	Control Unconfined	4_8_9_77_Rep6	10	94	02:30:05	23:30:04	85	75599.8	Cosmos	Split	1	77	77	4_8_9_77_Rep6
4	8	4	9	78	8342.06	5943.22	19180.5	5981.61	3196.56	2349.51	Rep6	Control Unconfined	4_8_9_78_Rep6	10	168	02:30:05	42:00:05	159	142200	Split	End	2	58	58	4_8_9_58_Rep6
4	8	4	9	79	8319.05	3974.54	1616.79	5861.94	2872.19	1597.43	Rep6	Control Unconfined	4_8_9_79_Rep6	10	60	02:30:05	15:00:04	51	44999.3	Split	Split	2	58	58	4_8_9_58_Rep6
4	8	4	9	80	6370.98	3413.34	1955	5626.76	2775.29	1540.43	Rep6	Control Unconfined	4_8_9_80_Rep6	11	100	02:45:03	25:00:05	90	80102.1	Cosmos	Cosmos	1	80	80	4_8_9_80_Rep6
4	8	4	9	81	7425.06	5010.05	5752.3	5701.13	2872.73	1703.25	Rep6	Control Unconfined	4_8_9_81_Rep6	11	74	02:45:03	18:30:04	64	56700.8	Cosmos	Split	1	81	81	4_8_9_81_Rep6
4	8	4	9	82	8594.89	3725.76	3215.89	6281.69	3194.18	2482.94	Rep6	Control Unconfined	4_8_9_82_Rep6	11	32	02:45:03	08:00:04	22	18900.3	Cosmos	Cosmos	1	82	82	4_8_9_82_Rep6
4	8	4	9	83	8043.33	5799.7	5955.8	6027.67	3289.27	2473.97	Rep6	Control Unconfined	4_8_9_83_Rep6	11	13	02:45:03	03:15:03	3	1799.95	Cosmos	Split	1	83	83	4_8_9_83_Rep6
4	8	4	9	84	7308.88	4884.36	13134.6	5777.38	3050.65	2040.93	Rep6	Control Unconfined	4_8_9_84_Rep6	11	39	02:45:03	09:45:04	29	25201.1	Cosmos	Cosmos	1	84	84	4_8_9_84_Rep6
4	8	4	9	85	6394.69	3745.22	2124.02	5674.97	2803.44	1602.74	Rep6	Control Unconfined	4_8_9_85_Rep6	11	113	02:45:03	28:15:04	103	91801.1	Cosmos	Cosmos	1	85	85	4_8_9_85_Rep6
4	8	4	9	86	8935.98	4709.46	3600.29	5857.27	2864.85	1739.86	Rep6	Control Unconfined	4_8_9_86_Rep6	11	12	02:45:03	03:00:05	2	901.556	Merged	Split	1	86	86	4_8_9_86_Rep6
4	8	4	9	87	6811.17	4265.67	2153.32	5736.77	2885.7	1548.28	Rep6	Control Unconfined	4_8_9_87_Rep6	12	140	03:00:05	35:00:05	129	115200	Cosmos	Cosmos	1	87	87	4_8_9_87_Rep6
4	8	4	9	88	7330.06	4820.2	5809.41	5881.48	3054.8	1679.37	Rep6	Control Unconfined	4_8_9_88_Rep6	12	168	03:00:05	42:00:05	157	140400	Cosmos	End	1	88	88	4_8_9_88_Rep6
4	8	19	28	7	6752.74	5585.47	5628.05	3074.81	3428.02	1749.52	Rep6	Control Unconfined	4_8_28_7_Rep6	0	136	00:00:03	34:00:03	137	122400	Begin	Cosmos	1	7	7	4_8_28_7_Rep6
4	8	19	28	9	7445.97	4534.75	1662.04	3033.3	3226	1630.4	Rep6	Control Unconfined	4_8_28_9_Rep6	0	142	00:00:03	35:30:04	143	127801	Begin	Merged	1	9	9	4_8_28_9_Rep6
4	8	19	28	12	5471.76	6388.15	18056.3	2892.42	3424.85	2165.64	Rep6	Control Unconfined	4_8_28_12_Rep6	0	168	00:00:03	42:00:05	169	151202	Begin	End	1	12	12	4_8_28_12_Rep6
4	8	19	28	13	5030.38	6255.63	5831.62	2893.11	3473	1778.5	Rep6	Control Unconfined	4_8_28_13_Rep6	0	168	00:00:03	42:00:05	169	151202	Begin	End	1	13	13	4_8_28_13_Rep6
4	8	19	28	14	6511.97	6370.45	5286.96	3098.17	3436.96	1707.88	Rep6	Control Unconfined	4_8_28_14_Rep6	0	168	00:00:03	42:00:05	169	151202	Begin	End	1	14	14	4_8_28_14_Rep6
4	8	19	28	19	15425.6	5637	1713.32	3735.42	3363.48	1618.79	Rep6	Control Unconfined	4_8_28_19_Rep6	0	101	00:00:03	25:15:04	102	90900.9	Begin	Split	1	19	19	4_8_28_19_Rep6
4	8	19	28	25	4844.78	3480.14	1649.17	3239.87	3089.05	1605.6	Rep6	Control Unconfined	4_8_28_25_Rep6	0	57	00:00:03	14:15:03	58	51300.3	Begin	Cosmos	1	25	25	4_8_28_25_Rep6
4	8	19	28	27	4237.47	4919.76	10543.1	2797.02	3255.75	2001.82	Rep6	Control Unconfined	4_8_28_27_Rep6	0	168	00:00:03	42:00:05	169	151202	Begin	End	1	27	27	4_8_28_27_Rep6
4	8	19	28	31	9426.96	3785.98	1664.96	3408.7	3193.15	1627.74	Rep6	Control Unconfined	4_8_28_31_Rep6	0	72	00:00:03	18:00:04	73	64801.3	Begin	Cosmos	1	31	31	4_8_28_31_Rep6
4	8	19	28	53	8120.58	4355.49	1874.49	3142.59	3232.67	1670.13	Rep6	Control Unconfined	4_8_28_53_Rep6	3	81	00:45:04	20:15:03	79	70198.5	Merged	Merged	1	53	53	4_8_28_53_Rep6
4	8	19	28	55	6629.85	5059.92	1647.54	3061.32	3330.08	1626.42	Rep6	Control Unconfined	4_8_28_55_Rep6	4	168	01:00:04	42:00:05	165	147601	Cosmos	End	1	55	55	4_8_28_55_Rep6
4	8	19	28	58	7648.94	3633.04	1657.39	3156.82	3180.31	1630.87	Rep6	Control Unconfined	4_8_28_58_Rep6	5	82	01:15:04	20:30:04	78	69299.9	Split	Split	2	36	36	4_8_28_36_Rep6
4	8	19	28	62	8147.74	3189.72	1661.32	3117.54	3104.42	1622.28	Rep6	Control Unconfined	4_8_28_62_Rep6	6	63	01:30:04	15:45:05	58	51301.1	Cosmos	Split	1	62	62	4_8_28_62_Rep6
4	8	19	28	66	5587.34	3281.84	1645.43	2919.06	3141.23	1629.76	Rep6	Control Unconfined	4_8_28_66_Rep6	8	64	02:00:06	16:00:04	57	50397.7	Cosmos	Split	1	66	66	4_8_28_66_Rep6
4	8	19	28	67	3465.08	4182.25	3786.94	2727.87	3219.03	1705.59	Rep6	Control Unconfined	4_8_28_67_Rep6	8	82	02:00:06	20:30:04	75	66597.9	Cosmos	Cosmos	1	67	67	4_8_28_67_Rep6
4	8	19	28	69	8108.33	3599.06	1716.71	3134.43	3147.62	1618.25	Rep6	Control Unconfined	4_8_28_69_Rep6	8	59	02:00:06	14:45:04	52	45898	Cosmos	Split	1	69	69	4_8_28_69_Rep6
4	8	19	28	80	4176.94	4963	5162.82	2892.91	3298.87	1766.82	Rep6	Control Unconfined	4_8_28_80_Rep6	16	75	04:00:05	18:45:04	60	53098.4	Cosmos	Cosmos	1	80	80	4_8_28_80_Rep6
4	8	19	28	81	6084.43	3490.45	1649.43	2948.27	3136.71	1630.7	Rep6	Control Unconfined	4_8_28_81_Rep6	17	82	04:15:04	20:30:04	66	58500.1	Cosmos	Split	1	81	81	4_8_28_81_Rep6
4	8	19	28	82	4968.39	3747.73	1640.05	2812.22	3163.84	1633.71	Rep6	Control Unconfined	4_8_28_82_Rep6	17	80	04:15:04	20:00:04	64	56700.3	Cosmos	Cosmos	1	82	82	4_8_28_82_Rep6
4	8	19	28	83	5580.73	3360.49	1650.49	2943.92	3147.21	1630.7	Rep6	Control Unconfined	4_8_28_83_Rep6	18	64	04:30:03	16:00:04	47	41400.5	Split	Cosmos	2	72	72	4_8_28_72_Rep6
4	8	19	28	84	8243.55	3236.23	1668.76	3161.6	3126.78	1626.26	Rep6	Control Unconfined	4_8_28_84_Rep6	18	68	04:30:03	17:00:05	51	45001.3	Split	Cosmos	2	72	72	4_8_28_72_Rep6
4	8	19	28	85	4667.67	5514.95	11408.4	2897.73	3433.43	1911.61	Rep6	Control Unconfined	4_8_28_85_Rep6	18	168	04:30:03	42:00:05	151	135001	Split	End	2	75	75	4_8_28_75_Rep6
4	8	19	28	89	6971.44	4155.36	1619.86	2957.5	3123.84	1596.84	Rep6	Control Unconfined	4_8_28_89_Rep6	19	85	04:45:04	21:15:04	67	59400.5	Merged	Split	1	89	89	4_8_28_89_Rep6
4	8	19	28	90	6723.66	4479.31	1941.6	2900.19	3108.23	1611.5	Rep6	Control Unconfined	4_8_28_90_Rep6	20	76	05:00:05	19:00:03	57	50397.9	Split	Cosmos	2	51	51	4_8_28_51_Rep6
4	8	19	28	91	5057.69	6109.81	8246.78	3027.78	3517.44	2231.56	Rep6	Control Unconfined	4_8_28_91_Rep6	20	71	05:00:05	17:45:03	52	45898.5	Split	Cosmos	2	51	51	4_8_28_51_Rep6
4	8	19	28	96	4155.09	4955.37	5242.06	2849.6	3296.27	1762.86	Rep6	Control Unconfined	4_8_28_96_Rep6	22	161	05:30:03	40:15:03	140	125100	Cosmos	Merged	1	96	96	4_8_28_96_Rep6
4	8	19	28	97	3648.3	4410.32	3429.63	2753.98	3261.2	1692.94	Rep6	Control Unconfined	4_8_28_97_Rep6	23	151	05:45:04	37:45:03	129	115200	Cosmos	Cosmos	1	97	97	4_8_28_97_Rep6
4	8	19	28	98	5714.11	3854.42	1660.52	2900.69	3210.18	1646.25	Rep6	Control Unconfined	4_8_28_98_Rep6	23	91	05:45:04	22:45:05	69	61201.1	Cosmos	Cosmos	1	98	98	4_8_28_98_Rep6
4	8	19	28	100	5776.39	5737.14	3767.23	2956.64	3258.96	1700.75	Rep6	Control Unconfined	4_8_28_100_Rep6	25	77	06:15:04	19:15:03	53	46799.1	Cosmos	Split	1	100	100	4_8_28_100_Rep6
4	8	19	28	101	8224.73	4215.18	1679.55	3209.05	3289.13	1653.07	Rep6	Control Unconfined	4_8_28_101_Rep6	27	78	06:45:05	19:30:03	52	45898.2	Merged	Split	1	101	101	4_8_28_101_Rep6
4	8	19	28	104	4476.84	4287.44	4524.93	3065.54	3368.73	1897.33	Rep6	Control Unconfined	4_8_28_104_Rep6	27	67	06:45:05	16:45:03	41	35998.2	Cosmos	Split	1	104	104	4_8_28_104_Rep6
4	8	19	28	109	5155.85	5779.63	8306.64	2923.24	3422.23	1863.06	Rep6	Control Unconfined	4_8_28_109_Rep6	29	78	07:15:04	19:30:03	50	44099.5	Cosmos	Split	1	109	109	4_8_28_109_Rep6
4	8	19	28	111	4986.95	5356.45	7938.64	2909.13	3348.74	1882.49	Rep6	Control Unconfined	4_8_28_111_Rep6	29	119	07:15:04	29:45:03	91	80999.3	Cosmos	Cosmos	1	111	111	4_8_28_111_Rep6
4	8	19	28	112	3679.61	4317.56	6363.57	2822	3314.89	2104.8	Rep6	Control Unconfined	4_8_28_112_Rep6	30	95	07:30:04	23:45:05	66	58501.1	Cosmos	Cosmos	1	112	112	4_8_28_112_Rep6
4	8	19	28	113	3717.16	4387.66	3921.12	2807.86	3196.35	1698.39	Rep6	Control Unconfined	4_8_28_113_Rep6	31	61	07:45:04	15:15:05	31	27001.1	Cosmos	Cosmos	1	113	113	4_8_28_113_Rep6
4	8	19	28	116	3811.57	3267.41	1618.71	2770.09	3059.35	1613.59	Rep6	Control Unconfined	4_8_28_116_Rep6	34	70	08:30:05	17:30:03	37	32398.2	Cosmos	Cosmos	1	116	116	4_8_28_116_Rep6
4	8	19	28	120	4688.74	5704.8	6713.04	2846.32	3326	1856.87	Rep6	Control Unconfined	4_8_28_120_Rep6	38	78	09:30:03	19:30:03	41	36000.4	Cosmos	Cosmos	1	120	120	4_8_28_120_Rep6
4	8	19	28	123	3567.9	4175.24	3609.89	2828.79	3226.44	1689.66	Rep6	Control Unconfined	4_8_28_123_Rep6	40	168	10:00:04	42:00:05	129	115201	Cosmos	End	1	123	123	4_8_28_123_Rep6
4	8	19	28	126	3757.19	4133.69	1803.69	2744.26	3184.54	1629.4	Rep6	Control Unconfined	4_8_28_126_Rep6	41	126	10:15:05	31:30:05	86	76500.3	Cosmos	Cosmos	1	126	126	4_8_28_126_Rep6
4	8	19	28	128	4368.66	4018.22	1764.24	2859.93	3192.57	1628.51	Rep6	Control Unconfined	4_8_28_128_Rep6	42	126	10:30:05	31:30:05	85	75600.5	Cosmos	Split	1	128	128	4_8_28_128_Rep6
4	8	19	28	129	4137.09	4089.14	1680.45	2875.14	3161.06	1618.04	Rep6	Control Unconfined	4_8_28_129_Rep6	42	128	10:30:05	32:00:03	87	77398.4	Cosmos	Merged	1	129	129	4_8_28_129_Rep6
4	8	19	28	131	8107.21	3599.21	1742.78	3054.94	3083.39	1631.95	Rep6	Control Unconfined	4_8_28_131_Rep6	44	59	11:00:04	14:45:04	16	13500.2	Cosmos	Split	1	131	131	4_8_28_131_Rep6
4	8	19	28	132	3235.36	3600.89	1625.3	2690.55	3154.52	1622.49	Rep6	Control Unconfined	4_8_28_132_Rep6	44	93	11:00:04	23:15:05	50	44101.5	Cosmos	Cosmos	1	132	132	4_8_28_132_Rep6
4	8	19	28	133	4353.99	4441.35	2525.79	2814.4	3267.21	1674.36	Rep6	Control Unconfined	4_8_28_133_Rep6	45	112	11:15:04	28:00:04	68	60300	Cosmos	Cosmos	1	133	133	4_8_28_133_Rep6
4	8	19	28	134	5105.08	4967.6	3467.68	2906.76	3340.81	1700.7	Rep6	Control Unconfined	4_8_28_134_Rep6	45	104	11:15:04	26:00:04	60	53100.2	Cosmos	Split	1	134	134	4_8_28_134_Rep6
4	8	19	28	136	4126.68	4098.66	2198.74	2773.82	3206.39	1645.14	Rep6	Control Unconfined	4_8_28_136_Rep6	48	109	12:00:04	27:15:04	62	54900.2	Cosmos	Cosmos	1	136	136	4_8_28_136_Rep6
4	8	19	28	138	3374.2	4098.52	2328.1	2758.07	3288.51	1691.54	Rep6	Control Unconfined	4_8_28_138_Rep6	52	159	13:00:05	39:45:03	108	96298.2	Cosmos	Cosmos	1	138	138	4_8_28_138_Rep6
4	8	19	28	141	6076.28	5510.14	2006.13	3066.49	3321.22	1638.23	Rep6	Control Unconfined	4_8_28_141_Rep6	53	101	13:15:04	25:15:04	49	43199.8	Cosmos	Split	1	141	141	4_8_28_141_Rep6
4	8	19	28	142	3579.24	3904.68	1920.25	2797.03	3192.07	1652.6	Rep6	Control Unconfined	4_8_28_142_Rep6	54	79	13:30:04	19:45:03	26	22498.9	Split	Merged	2	135	135	4_8_28_135_Rep6
4	8	19	28	143	3257.62	3923.82	2562.16	2735.23	3236.22	1673.58	Rep6	Control Unconfined	4_8_28_143_Rep6	54	71	13:30:04	17:45:03	18	15299.5	Split	Cosmos	3	139	117	4_8_28_139_Rep6
4	8	19	28	144	3544.12	3832.35	1858.66	2788.6	3178.49	1647.91	Rep6	Control Unconfined	4_8_28_144_Rep6	54	79	13:30:04	19:45:03	26	22498.9	Split	Merged	2	135	135	4_8_28_135_Rep6
4	8	19	28	145	3305.88	3976.11	2675.49	2696.18	3181.45	1659.37	Rep6	Control Unconfined	4_8_28_145_Rep6	54	60	13:30:04	15:00:04	7	5399.98	Cosmos	Cosmos	1	145	145	4_8_28_145_Rep6
4	8	19	28	147	3724.27	4523.75	3366.52	2762.18	3250.19	1692.78	Rep6	Control Unconfined	4_8_28_147_Rep6	55	59	13:45:05	14:45:04	5	3599.43	Cosmos	Cosmos	1	147	147	4_8_28_147_Rep6
4	8	19	28	148	3642.94	4483.32	1738.71	2834.17	3362.31	1632.48	Rep6	Control Unconfined	4_8_28_148_Rep6	55	61	13:45:05	15:15:05	7	5400.45	Merged	Cosmos	1	148	148	4_8_28_148_Rep6
4	8	19	28	149	3731.42	4579.75	1778.28	3027.54	3615.12	1891.06	Rep6	Control Unconfined	4_8_28_149_Rep6	56	168	14:00:03	42:00:05	113	100801	Cosmos	End	1	149	149	4_8_28_149_Rep6
4	8	19	28	150	3163.9	3739.28	2537.56	2723.27	3187.12	1686.24	Rep6	Control Unconfined	4_8_28_150_Rep6	56	57	14:00:03	14:15:03	2	900.026	Cosmos	Cosmos	1	150	150	4_8_28_150_Rep6
4	8	19	28	151	3990.46	4766.49	3658.9	2908.3	3299.59	1716.62	Rep6	Control Unconfined	4_8_28_151_Rep6	56	117	14:00:03	29:15:03	62	54900.3	Cosmos	Cosmos	1	151	151	4_8_28_151_Rep6
4	8	19	28	152	3315.36	3680.36	2704.63	2849.25	3265.2	2372.5	Rep6	Control Unconfined	4_8_28_152_Rep6	57	85	14:15:03	21:15:04	29	25201	Merged	Cosmos	1	152	152	4_8_28_152_Rep6
4	8	19	28	153	5356.14	3557.83	1628	3009.55	3080.44	1609.83	Rep6	Control Unconfined	4_8_28_153_Rep6	57	58	14:15:03	14:30:03	2	900.294	Cosmos	Cosmos	1	153	153	4_8_28_153_Rep6
4	8	1	16	1	7852.99	4033.59	4535.4	6781.33	2858.17	1699.41	Rep6	Control Unconfined	4_8_16_1_Rep6	0	63	00:00:03	15:45:05	64	56701.9	Begin	Cosmos	1	1	1	4_8_16_1_Rep6
4	8	1	16	2	7719.35	3115.17	1627.64	6592.37	2662	1525.33	Rep6	Control Unconfined	4_8_16_2_Rep6	0	37	00:00:03	09:15:03	38	33300.1	Begin	Cosmos	1	2	2	4_8_16_2_Rep6
4	8	1	16	3	11918.4	3309.77	1578.52	7492.29	2877.14	1555.23	Rep6	Control Unconfined	4_8_16_3_Rep6	0	7	00:00:03	01:45:04	8	6301.6	Begin	Cosmos	1	3	3	4_8_16_3_Rep6
4	8	1	16	4	15726.5	5368.63	1593.59	7404.45	2935.09	1524.79	Rep6	Control Unconfined	4_8_16_4_Rep6	0	10	00:00:03	02:30:05	11	9001.84	Begin	Split	1	4	4	4_8_16_4_Rep6
4	8	1	16	5	10383.4	7613.55	7986.4	6957.16	3117.76	1787.17	Rep6	Control Unconfined	4_8_16_5_Rep6	0	11	00:00:03	02:45:03	12	9900.4	Begin	Merged	1	5	5	4_8_16_5_Rep6
4	8	1	16	7	11659.5	3690.84	1623.97	7138.56	2974.44	1927.81	Rep6	Control Unconfined	4_8_16_7_Rep6	0	29	00:00:03	07:15:04	30	26100.8	Begin	Split	1	7	7	4_8_16_7_Rep6
4	8	1	16	8	8854.95	4865.1	3133.82	6900.7	2974.3	1550.62	Rep6	Control Unconfined	4_8_16_8_Rep6	0	48	00:00:03	12:00:04	49	43200.7	Begin	Split	1	8	8	4_8_16_8_Rep6
4	8	1	16	11	11930.4	4212.4	1570	7127.71	2907.29	1567.83	Rep6	Control Unconfined	4_8_16_11_Rep6	0	118	00:00:03	29:30:04	119	106201	Begin	Split	1	11	11	4_8_16_11_Rep6
4	8	1	16	12	10097.7	7229.61	12089.1	7134.15	3328.94	3272.51	Rep6	Control Unconfined	4_8_16_12_Rep6	0	6	00:00:03	01:30:04	7	5400.76	Begin	Cosmos	1	12	12	4_8_16_12_Rep6
4	8	1	16	13	10047.6	5253.31	1641.34	6992.16	3081.23	1532.97	Rep6	Control Unconfined	4_8_16_13_Rep6	0	95	00:00:03	23:45:05	96	85502.2	Begin	Merged	1	13	13	4_8_16_13_Rep6
4	8	1	16	14	9068.04	2801.95	1566.56	6924.81	2775.21	1562.09	Rep6	Control Unconfined	4_8_16_14_Rep6	0	14	00:00:03	03:30:04	15	12601	Begin	Cosmos	1	14	14	4_8_16_14_Rep6
4	8	1	16	15	10105.7	3313.31	1574.68	7054.63	2855.44	1569.23	Rep6	Control Unconfined	4_8_16_15_Rep6	0	29	00:00:03	07:15:04	30	26100.8	Begin	Split	1	15	15	4_8_16_15_Rep6
4	8	1	16	16	8360.47	3612.48	2035.03	6688.89	2809.05	1528.97	Rep6	Control Unconfined	4_8_16_16_Rep6	0	131	00:00:03	32:45:04	132	117901	Begin	Split	1	16	16	4_8_16_16_Rep6
4	8	1	16	17	11525.1	28050.5	1964.18	6831.77	23511.4	1747.92	Rep6	Control Unconfined	4_8_16_17_Rep6	0	58	00:00:03	14:30:03	59	52200.6	Begin	Split	1	17	17	4_8_16_17_Rep6
4	8	1	16	18	14211.4	3073.11	1614.22	7459.87	2724.18	1520.48	Rep6	Control Unconfined	4_8_16_18_Rep6	0	11	00:00:03	02:45:03	12	9900.4	Begin	Split	1	18	18	4_8_16_18_Rep6
4	8	1	16	19	11499.8	6349.17	4696.5	7092.81	3081.25	1611.96	Rep6	Control Unconfined	4_8_16_19_Rep6	0	75	00:00:03	18:45:04	76	67501.1	Begin	Split	1	19	19	4_8_16_19_Rep6
4	8	1	16	20	12220.6	3371.42	1602.72	7301.64	2906.04	1761.37	Rep6	Control Unconfined	4_8_16_20_Rep6	0	9	00:00:03	02:15:04	10	8100.83	Begin	Merged	1	20	20	4_8_16_20_Rep6
4	8	1	16	21	8995.67	3331.75	1554.92	6842.28	2763	1526.06	Rep6	Control Unconfined	4_8_16_21_Rep6	0	24	00:00:03	06:00:03	25	21600.2	Begin	Split	1	21	21	4_8_16_21_Rep6
4	8	1	16	22	9522.11	13174.5	7314.68	6977.89	9901.9	1905.81	Rep6	Control Unconfined	4_8_16_22_Rep6	0	167	00:00:03	41:45:03	168	150300	Begin	Cosmos	1	22	22	4_8_16_22_Rep6
4	8	1	16	24	11163.5	8766.78	15982.3	6973.14	3321.36	2044.6	Rep6	Control Unconfined	4_8_16_24_Rep6	1	168	00:15:04	42:00:05	168	150301	Cosmos	End	1	24	24	4_8_16_24_Rep6
4	8	1	16	25	8905.56	3905.29	2254.85	6754.89	2759.25	1554.57	Rep6	Control Unconfined	4_8_16_25_Rep6	1	49	00:15:04	12:15:03	49	43199.1	Cosmos	Split	1	25	25	4_8_16_25_Rep6
4	8	1	16	26	9147.6	3533.22	1751.24	6830.25	2784.24	1528.97	Rep6	Control Unconfined	4_8_16_26_Rep6	1	8	00:15:04	02:00:06	8	6302.51	Cosmos	Split	1	26	26	4_8_16_26_Rep6
4	8	1	16	27	9349.39	3453.58	1593.89	6950.01	2915.88	1837.67	Rep6	Control Unconfined	4_8_16_27_Rep6	1	44	00:15:04	11:00:04	44	38700.3	Cosmos	Cosmos	1	27	27	4_8_16_27_Rep6
4	8	1	16	28	13181.2	4628.15	2005.2	7220.81	2887.91	1577.09	Rep6	Control Unconfined	4_8_16_28_Rep6	1	26	00:15:04	06:30:02	26	22498.7	Cosmos	Split	1	28	28	4_8_16_28_Rep6
4	8	1	16	29	8829.02	3232.89	1544.34	6897.94	2808.02	1524.49	Rep6	Control Unconfined	4_8_16_29_Rep6	1	50	00:15:04	12:30:04	50	44100.8	Cosmos	Cosmos	1	29	29	4_8_16_29_Rep6
4	8	1	16	30	7565.3	17730.8	1670.4	6588.19	17365.6	1675.67	Rep6	Control Unconfined	4_8_16_30_Rep6	1	53	00:15:04	13:15:04	53	46800.2	Cosmos	Split	1	30	30	4_8_16_30_Rep6
4	8	1	16	31	10374.3	19738.9	1716.4	6528.16	18226.7	1658.6	Rep6	Control Unconfined	4_8_16_31_Rep6	1	44	00:15:04	11:00:04	44	38700.3	Cosmos	Split	1	31	31	4_8_16_31_Rep6
4	8	1	16	33	10347.5	5282.66	2801.14	7464.98	3561.04	2916.4	Rep6	Control Unconfined	4_8_16_33_Rep6	1	9	00:15:04	02:15:04	9	7199.98	Cosmos	Merged	1	33	33	4_8_16_33_Rep6
4	8	1	16	35	16243.2	13068.7	3162.76	7667.44	10708.2	1816.87	Rep6	Control Unconfined	4_8_16_35_Rep6	2	62	00:30:03	15:30:03	61	54000.7	Cosmos	Cosmos	1	35	35	4_8_16_35_Rep6
4	8	1	16	36	11908.5	29516.6	1802.73	7015.37	28249.4	1843.5	Rep6	Control Unconfined	4_8_16_36_Rep6	3	6	00:45:04	01:30:04	4	2699.52	Split	Merged	2	32	32	4_8_16_32_Rep6
4	8	1	16	37	11495.1	30157.2	1857.48	7236.61	28828.9	1896.43	Rep6	Control Unconfined	4_8_16_37_Rep6	3	6	00:45:04	01:30:04	4	2699.52	Split	Merged	2	32	32	4_8_16_32_Rep6
4	8	1	16	38	8032.74	4162.76	3665.16	6681.55	2855.94	1627.74	Rep6	Control Unconfined	4_8_16_38_Rep6	3	58	00:45:04	14:30:03	56	49499.4	Cosmos	Merged	1	38	38	4_8_16_38_Rep6
4	8	1	16	39	9883.03	6982.07	13565	7167.6	3506.83	2827.48	Rep6	Control Unconfined	4_8_16_39_Rep6	3	15	00:45:04	03:45:05	13	10800.8	Merged	Cosmos	1	39	39	4_8_16_39_Rep6
4	8	23	16	11	5571.54	5374.76	3921.49	2802.44	3595.62	1826.42	Rep6	Control Unconfined	4_8_16_11_Rep6	0	118	00:00:03	29:30:04	119	106201	Begin	Split	1	11	11	4_8_16_11_Rep6
4	8	23	16	13	5745.62	4361.74	1668.66	2645.43	3350.92	1657.02	Rep6	Control Unconfined	4_8_16_13_Rep6	0	95	00:00:03	23:45:05	96	85502.2	Begin	Merged	1	13	13	4_8_16_13_Rep6
4	8	23	16	16	10154.3	4571.7	1692.94	2987.28	3408.24	1649.46	Rep6	Control Unconfined	4_8_16_16_Rep6	0	131	00:00:03	32:45:04	132	117901	Begin	Split	1	16	16	4_8_16_16_Rep6
4	8	23	16	19	10794.8	4749.62	1791.07	3295.55	3503.54	1664.64	Rep6	Control Unconfined	4_8_16_19_Rep6	0	75	00:00:03	18:45:04	76	67501.1	Begin	Split	1	19	19	4_8_16_19_Rep6
4	8	23	16	22	5654.69	7276.98	6548.75	2681.7	3652.71	1768.77	Rep6	Control Unconfined	4_8_16_22_Rep6	0	167	00:00:03	41:45:03	168	150300	Begin	Cosmos	1	22	22	4_8_16_22_Rep6
4	8	23	16	24	6026.73	8015.88	12578.4	2839.49	3756.5	2251	Rep6	Control Unconfined	4_8_16_24_Rep6	1	168	00:15:04	42:00:05	168	150301	Cosmos	End	1	24	24	4_8_16_24_Rep6
4	8	23	16	41	4137.1	27316.2	6159.48	2699.57	25229.2	2023.89	Rep6	Control Unconfined	4_8_16_41_Rep6	4	168	01:00:04	42:00:05	165	147601	Cosmos	End	1	41	41	4_8_16_41_Rep6
4	8	23	16	42	6422.34	4209.89	1691.02	2666.11	3312.06	1651.15	Rep6	Control Unconfined	4_8_16_42_Rep6	5	81	01:15:04	20:15:03	77	68398.3	Cosmos	Split	1	42	42	4_8_16_42_Rep6
4	8	23	16	47	6104.75	3825.22	1691.16	2668.61	3318.13	1657.18	Rep6	Control Unconfined	4_8_16_47_Rep6	7	79	01:45:04	19:45:03	73	64798.4	Split	Split	2	45	45	4_8_16_45_Rep6
4	8	23	16	48	4499.02	4889.01	1669.32	2581.08	3468.73	1661.92	Rep6	Control Unconfined	4_8_16_48_Rep6	7	96	01:45:04	24:00:03	90	80098.2	Cosmos	Cosmos	1	48	48	4_8_16_48_Rep6
4	8	23	16	56	7645.02	4030.77	1691.86	2776.7	3309.36	1664.65	Rep6	Control Unconfined	4_8_16_56_Rep6	10	79	02:30:05	19:45:03	70	62098.2	Cosmos	Merged	1	56	56	4_8_16_56_Rep6
4	8	23	16	58	4531.28	3434.16	1673.61	2598.7	3230.46	1655.63	Rep6	Control Unconfined	4_8_16_58_Rep6	10	76	02:30:05	19:00:03	67	59398.1	Cosmos	Cosmos	1	58	58	4_8_16_58_Rep6
4	8	23	16	61	5210.16	3867.53	1666.28	2525.25	3257.37	1653.35	Rep6	Control Unconfined	4_8_16_61_Rep6	11	168	02:45:03	42:00:05	158	141301	Cosmos	End	1	61	61	4_8_16_61_Rep6
4	8	23	16	62	4927.24	4901.32	2423.21	2669.66	3409.65	1696.07	Rep6	Control Unconfined	4_8_16_62_Rep6	11	109	02:45:03	27:15:04	99	88200.5	Cosmos	Cosmos	1	62	62	4_8_16_62_Rep6
4	8	23	16	66	6143.45	4191.95	1680.99	2677.14	3365.65	1658.52	Rep6	Control Unconfined	4_8_16_66_Rep6	13	101	03:15:03	25:15:04	89	79200.5	Cosmos	Split	1	66	66	4_8_16_66_Rep6
4	8	23	16	72	6585.67	4306.16	1704.42	2959.79	3525.08	1708.94	Rep6	Control Unconfined	4_8_16_72_Rep6	16	76	04:00:05	19:00:03	61	53997.3	Merged	Split	1	72	72	4_8_16_72_Rep6
4	8	23	16	75	5107.33	3506.94	1660.49	2606.88	3207.27	1646.45	Rep6	Control Unconfined	4_8_16_75_Rep6	19	94	04:45:04	23:30:04	76	67500.8	Cosmos	Cosmos	1	75	75	4_8_16_75_Rep6
4	8	23	16	76	3536.55	4759.61	3957.77	2451.12	3383.56	1708.33	Rep6	Control Unconfined	4_8_16_76_Rep6	20	160	05:00:05	40:00:04	141	125999	Cosmos	Cosmos	1	76	76	4_8_16_76_Rep6
4	8	23	16	80	4430.14	3304.01	1694.34	2525.12	3263.4	1666.57	Rep6	Control Unconfined	4_8_16_80_Rep6	22	73	05:30:03	18:15:04	52	45900.3	Cosmos	Cosmos	1	80	80	4_8_16_80_Rep6
4	8	23	16	94	3628.09	4835.59	4023.33	2520.83	3417.54	1739	Rep6	Control Unconfined	4_8_16_94_Rep6	27	168	06:45:05	42:00:05	142	126900	Cosmos	End	1	94	94	4_8_16_94_Rep6
4	8	23	16	95	6403.08	11125.6	1749.52	2753.99	10642.5	1714.89	Rep6	Control Unconfined	4_8_16_95_Rep6	27	82	06:45:05	20:30:04	56	49499.2	Cosmos	Cosmos	1	95	95	4_8_16_95_Rep6
4	8	23	16	99	5575.51	7345.35	10437.1	2688	3533.65	1889.29	Rep6	Control Unconfined	4_8_16_99_Rep6	29	70	07:15:04	17:30:03	42	36899.2	Cosmos	Cosmos	1	99	99	4_8_16_99_Rep6
4	8	23	16	100	3630.55	4781.27	2962.1	2472.86	3414.03	1702.51	Rep6	Control Unconfined	4_8_16_100_Rep6	30	168	07:30:04	42:00:05	139	124201	Cosmos	End	1	100	100	4_8_16_100_Rep6
4	8	23	16	103	5651.61	4254.73	1668.97	2769.61	3288.45	1651.15	Rep6	Control Unconfined	4_8_16_103_Rep6	32	100	08:00:04	25:00:05	69	61201.7	Cosmos	Split	1	103	103	4_8_16_103_Rep6
4	8	23	16	109	4840.37	23814.7	1857.86	2720.34	23220.7	1842.19	Rep6	Control Unconfined	4_8_16_109_Rep6	33	89	08:15:04	22:15:04	57	50400.1	Cosmos	Split	1	109	109	4_8_16_109_Rep6
4	8	23	16	113	3812.2	5110.14	5554.2	2489.02	4045.57	1741.66	Rep6	Control Unconfined	4_8_16_113_Rep6	34	168	08:30:05	42:00:05	135	120600	Cosmos	End	1	113	113	4_8_16_113_Rep6
4	8	23	16	115	5214.2	4079.61	1689.22	2709.63	3392.78	1666.62	Rep6	Control Unconfined	4_8_16_115_Rep6	34	105	08:30:05	26:15:03	72	63898.9	Cosmos	Cosmos	1	115	115	4_8_16_115_Rep6
4	8	23	16	120	15174.2	5438.82	1924.33	3661.94	3759.55	1754.81	Rep6	Control Unconfined	4_8_16_120_Rep6	36	104	09:00:03	26:00:04	69	61201.2	Cosmos	Split	1	120	120	4_8_16_120_Rep6
4	8	23	16	121	4921.64	4416.05	3007.73	2619.71	3348.32	1710.17	Rep6	Control Unconfined	4_8_16_121_Rep6	36	168	09:00:03	42:00:05	133	118802	Cosmos	End	1	121	121	4_8_16_121_Rep6
4	8	23	16	123	5728.92	4226.32	1703.77	2651.17	3390.8	1666.38	Rep6	Control Unconfined	4_8_16_123_Rep6	37	100	09:15:03	25:00:05	64	56702.3	Cosmos	Cosmos	1	123	123	4_8_16_123_Rep6
4	8	23	16	124	5608.83	17116.7	1822.02	2756.19	16039	1797.14	Rep6	Control Unconfined	4_8_16_124_Rep6	37	89	09:15:03	22:15:04	53	46800.7	Cosmos	Split	1	124	124	4_8_16_124_Rep6
4	8	23	16	126	4930.35	3766.11	1683.53	2780.87	3347.62	1656.76	Rep6	Control Unconfined	4_8_16_126_Rep6	39	99	09:45:04	24:45:04	61	54000	Cosmos	Merged	1	126	126	4_8_16_126_Rep6
4	8	23	16	129	4760.75	6274.31	8602.29	2595.14	3486.42	1890.95	Rep6	Control Unconfined	4_8_16_129_Rep6	39	79	09:45:04	19:45:03	41	35998.5	Cosmos	Merged	1	129	129	4_8_16_129_Rep6
4	8	23	16	130	4248.22	4426.8	4329.86	2583.89	3277.92	1771.03	Rep6	Control Unconfined	4_8_16_130_Rep6	39	138	09:45:04	34:30:04	100	89099.4	Cosmos	Split	1	130	130	4_8_16_130_Rep6
4	8	23	16	133	3792.15	4989.88	5725.58	2480.68	3362.54	1757.5	Rep6	Control Unconfined	4_8_16_133_Rep6	42	95	10:30:05	23:45:05	54	47700.4	Cosmos	Merged	1	133	133	4_8_16_133_Rep6
4	8	23	16	136	5888.94	7647.68	8656	3209.12	4167.82	2035.99	Rep6	Control Unconfined	4_8_16_136_Rep6	43	72	10:45:05	18:00:04	30	26099.2	Cosmos	Merged	1	136	136	4_8_16_136_Rep6
4	8	23	16	137	4592.85	6036.29	5758.98	2689.59	3605.58	1775.91	Rep6	Control Unconfined	4_8_16_137_Rep6	43	168	10:45:05	42:00:05	126	112500	Cosmos	End	1	137	137	4_8_16_137_Rep6
4	8	23	16	139	4361.52	4353.67	2764.27	2569.07	3321.42	1685.38	Rep6	Control Unconfined	4_8_16_139_Rep6	45	132	11:15:04	33:00:04	88	78300.6	Cosmos	Merged	1	139	139	4_8_16_139_Rep6
4	8	23	16	142	3478.17	3620.5	1662.76	2498.61	3247.26	1654.32	Rep6	Control Unconfined	4_8_16_142_Rep6	45	69	11:15:04	17:15:03	25	21599.3	Split	Cosmos	2	138	138	4_8_16_138_Rep6
4	8	23	16	144	3964.83	3992.17	2324.29	2519.44	3281.23	1674.7	Rep6	Control Unconfined	4_8_16_144_Rep6	46	136	11:30:04	34:00:03	91	80999.2	Cosmos	Cosmos	1	144	144	4_8_16_144_Rep6
4	8	23	16	145	4062.58	4193.15	1693.32	2542.8	3327.93	1665.84	Rep6	Control Unconfined	4_8_16_145_Rep6	46	125	11:30:04	31:15:05	80	71100.8	Cosmos	Cosmos	1	145	145	4_8_16_145_Rep6
4	8	23	16	146	6493.46	8644.02	9061.45	2912.91	3877.83	2070.51	Rep6	Control Unconfined	4_8_16_146_Rep6	47	72	11:45:04	18:00:04	26	22500.5	Merged	Merged	1	146	146	4_8_16_146_Rep6
4	8	23	16	147	4190.3	5532.86	7648.39	2722.21	3663.19	1974.82	Rep6	Control Unconfined	4_8_16_147_Rep6	48	123	12:00:04	30:45:04	76	67500.2	Cosmos	Merged	1	147	147	4_8_16_147_Rep6
4	8	23	16	148	4200.43	3804.16	1667.56	2546.42	3245.02	1658.53	Rep6	Control Unconfined	4_8_16_148_Rep6	48	115	12:00:04	28:45:04	68	60300.8	Cosmos	Cosmos	1	148	148	4_8_16_148_Rep6
4	8	23	16	155	5649.17	3693.09	1667.34	2741.74	3232.89	1652.51	Rep6	Control Unconfined	4_8_16_155_Rep6	52	100	13:00:05	25:00:05	49	43200.3	Cosmos	Cosmos	1	155	155	4_8_16_155_Rep6
4	8	23	16	156	3108	4197.21	1813.13	2443.75	3313.33	1660.01	Rep6	Control Unconfined	4_8_16_156_Rep6	53	156	13:15:04	39:00:05	104	92700.8	Cosmos	Cosmos	1	156	156	4_8_16_156_Rep6
4	8	23	16	157	3154.48	4279.18	1847.65	2426.74	3307.49	1655.56	Rep6	Control Unconfined	4_8_16_157_Rep6	53	144	13:15:04	36:00:02	92	81898.2	Cosmos	Cosmos	1	157	157	4_8_16_157_Rep6
4	8	23	16	160	4370.2	4352.9	1677.67	2541.94	3351.34	1658.79	Rep6	Control Unconfined	4_8_16_160_Rep6	54	92	13:30:04	23:00:05	39	34200.7	Cosmos	Split	1	160	160	4_8_16_160_Rep6
4	8	23	16	161	4308.86	4230.84	2966.06	2626.4	3299.15	1760.12	Rep6	Control Unconfined	4_8_16_161_Rep6	54	83	13:30:04	20:45:04	30	26099.6	Cosmos	Cosmos	1	161	161	4_8_16_161_Rep6
4	8	23	16	163	3340.08	3784.58	1673.13	2452.01	3300.14	1664.01	Rep6	Control Unconfined	4_8_16_163_Rep6	58	113	14:30:03	28:15:04	56	49500.9	Cosmos	Cosmos	1	163	163	4_8_16_163_Rep6
4	8	23	16	167	3065.97	4122.1	2155.76	2412.27	3330.31	1674.33	Rep6	Control Unconfined	4_8_16_167_Rep6	60	73	15:00:04	18:15:04	14	11699.9	Cosmos	Cosmos	1	167	167	4_8_16_167_Rep6
4	8	23	16	169	3674.67	4782.97	6394.32	2458.9	3373.41	1841.73	Rep6	Control Unconfined	4_8_16_169_Rep6	61	141	15:15:05	35:15:03	81	71998.2	Cosmos	Merged	1	169	169	4_8_16_169_Rep6
4	8	23	16	170	6485.36	4557.28	1691.37	2874.98	3343.35	1650.34	Rep6	Control Unconfined	4_8_16_170_Rep6	61	90	15:15:05	22:30:05	30	26099.6	Merged	Split	1	170	170	4_8_16_170_Rep6
4	8	23	16	171	3487.69	20710.4	1964.45	2623.61	19283.7	1828.51	Rep6	Control Unconfined	4_8_16_171_Rep6	61	156	15:15:05	39:00:05	96	85499.5	Merged	Split	1	171	171	4_8_16_171_Rep6
4	8	23	16	172	3583.82	22743.6	1991.66	2654	21263.1	1847.37	Rep6	Control Unconfined	4_8_16_172_Rep6	62	154	15:30:03	38:30:04	93	82800.5	Cosmos	Cosmos	1	172	172	4_8_16_172_Rep6
4	8	23	16	173	2949.36	3888.21	1712.97	2436.23	3247.17	1655.09	Rep6	Control Unconfined	4_8_16_173_Rep6	62	151	15:30:03	37:45:03	90	80099.9	Cosmos	Cosmos	1	173	173	4_8_16_173_Rep6
4	8	23	16	174	3079.65	3982.55	1670.68	2455.48	3231.96	1649.41	Rep6	Control Unconfined	4_8_16_174_Rep6	62	132	15:30:03	33:00:04	71	63001	Cosmos	Cosmos	1	174	174	4_8_16_174_Rep6
4	8	23	16	175	3140.72	4130.22	2236.12	2416.62	3337.22	1688.31	Rep6	Control Unconfined	4_8_16_175_Rep6	63	88	15:45:05	22:00:04	26	22499.8	Cosmos	Cosmos	1	175	175	4_8_16_175_Rep6
4	8	23	16	176	6265.25	6342.2	3558.08	3055.25	3804.54	1846.7	Rep6	Control Unconfined	4_8_16_176_Rep6	64	168	16:00:04	42:00:05	105	93600.7	Merged	End	1	176	176	4_8_16_176_Rep6
4	8	23	16	177	2853.09	3900.77	2221.13	2430.38	3334.04	1683.64	Rep6	Control Unconfined	4_8_16_177_Rep6	65	168	16:15:03	42:00:05	104	92701.5	Cosmos	End	1	177	177	4_8_16_177_Rep6
4	8	23	16	179	4619.3	4417.29	4042.07	2573.49	3322.41	1719.16	Rep6	Control Unconfined	4_8_16_179_Rep6	65	122	16:15:03	30:30:04	58	51300.9	Cosmos	Merged	1	179	179	4_8_16_179_Rep6
4	8	23	16	180	3051.74	15311.2	2507.41	2463.29	14356.5	1783.94	Rep6	Control Unconfined	4_8_16_180_Rep6	65	142	16:15:03	35:30:04	78	69300.8	Split	Split	2	168	168	4_8_16_168_Rep6
4	8	23	16	181	3055.85	19481.7	2487.22	2504.32	18615.5	1808.34	Rep6	Control Unconfined	4_8_16_181_Rep6	65	137	16:15:03	34:15:04	73	64800.5	Split	Cosmos	2	168	168	4_8_16_168_Rep6
4	8	23	16	182	7883.83	4253.32	1693.23	3413.84	3519.36	1658.25	Rep6	Control Unconfined	4_8_16_182_Rep6	66	70	16:30:03	17:30:03	5	3599.55	Split	Split	2	166	166	4_8_16_166_Rep6
4	8	23	16	184	2834.05	3856.16	2184.93	2380.47	3305.78	1680.17	Rep6	Control Unconfined	4_8_16_184_Rep6	67	146	16:45:03	36:30:05	80	71101.6	Cosmos	Cosmos	1	184	184	4_8_16_184_Rep6
4	8	23	16	185	2852.15	12803.3	2391.3	2454.88	12214.3	1734.87	Rep6	Control Unconfined	4_8_16_185_Rep6	67	69	16:45:03	17:15:03	3	1799.81	Cosmos	Cosmos	1	185	185	4_8_16_185_Rep6
4	8	23	16	186	2903.9	3925.75	2275.52	2485.59	3395.14	1794.72	Rep6	Control Unconfined	4_8_16_186_Rep6	69	168	17:15:03	42:00:05	100	89101.6	Cosmos	End	1	186	186	4_8_16_186_Rep6
4	8	37.6666666666667	24	29	8131.92	4552.06	1681.42	2380.67	3567.99	1626.13	Rep6	Control Unconfined	4_8_24_29_Rep6	1	119	00:15:04	29:45:03	119	106199	Cosmos	Split	1	29	29	4_8_24_29_Rep6
4	8	37.6666666666667	24	35	4572.39	4190.64	1671.05	2107.99	3574.01	1657.9	Rep6	Control Unconfined	4_8_24_35_Rep6	4	122	01:00:04	30:30:04	119	106200	Cosmos	Split	1	35	35	4_8_24_35_Rep6
4	8	37.6666666666667	24	42	9467.35	5821.52	1694.07	2694.84	3766.09	1642.03	Rep6	Control Unconfined	4_8_24_42_Rep6	5	135	01:15:04	33:45:03	131	116999	Cosmos	Split	1	42	42	4_8_24_42_Rep6
4	8	37.6666666666667	24	47	4612.35	6672.6	8762.23	2289.98	3781.34	1860.87	Rep6	Control Unconfined	4_8_24_47_Rep6	8	123	02:00:06	30:45:04	116	103498	Cosmos	Merged	1	47	47	4_8_24_47_Rep6
4	8	37.6666666666667	24	50	5994.27	3793.57	1719.49	2426.9	3615.47	1682.08	Rep6	Control Unconfined	4_8_24_50_Rep6	10	119	02:30:05	29:45:03	110	98098.3	Cosmos	Split	1	50	50	4_8_24_50_Rep6
4	8	37.6666666666667	24	53	7195.7	4346.42	1626.08	2399.84	3514.51	1592.25	Rep6	Control Unconfined	4_8_24_53_Rep6	13	123	03:15:03	30:45:04	111	99000.6	Cosmos	Merged	1	53	53	4_8_24_53_Rep6
4	8	37.6666666666667	24	73	6628.14	4452.36	1836.05	2524.16	3996.45	1786.83	Rep6	Control Unconfined	4_8_24_73_Rep6	24	122	06:00:03	30:30:04	99	88201	Cosmos	Split	1	73	73	4_8_24_73_Rep6
4	8	37.6666666666667	24	75	8579.18	5431.57	1687.48	2628.74	3685.85	1643.07	Rep6	Control Unconfined	4_8_24_75_Rep6	24	139	06:00:03	34:45:05	116	103502	Cosmos	Split	1	75	75	4_8_24_75_Rep6
4	8	37.6666666666667	24	80	4836.25	3758.04	1661.03	2142.14	3515.3	1640.35	Rep6	Control Unconfined	4_8_24_80_Rep6	27	143	06:45:05	35:45:04	117	104399	Cosmos	Cosmos	1	80	80	4_8_24_80_Rep6
4	8	37.6666666666667	24	81	4282.03	4559.1	1701.61	2065.97	3585.22	1650.51	Rep6	Control Unconfined	4_8_24_81_Rep6	27	168	06:45:05	42:00:05	142	126900	Cosmos	End	1	81	81	4_8_24_81_Rep6
4	8	37.6666666666667	24	92	7064.21	3610.81	1721.55	2268.93	3559.69	1687.58	Rep6	Control Unconfined	4_8_24_92_Rep6	35	166	08:45:03	41:30:03	132	117899	Cosmos	Merged	1	92	92	4_8_24_92_Rep6
4	8	37.6666666666667	24	98	6481.31	3519.37	1691.75	2420.27	3500.48	1649.67	Rep6	Control Unconfined	4_8_24_98_Rep6	44	118	11:00:04	29:30:04	75	66600.3	Cosmos	Split	1	98	98	4_8_24_98_Rep6
4	8	37.6666666666667	24	99	2912.46	4840.64	3881.9	1958.08	3622.25	1726.08	Rep6	Control Unconfined	4_8_24_99_Rep6	45	168	11:15:04	42:00:05	124	110701	Cosmos	End	1	99	99	4_8_24_99_Rep6
4	8	37.6666666666667	24	100	2627.28	3841.27	1664.35	1960.04	3506.35	1657.2	Rep6	Control Unconfined	4_8_24_100_Rep6	45	132	11:15:04	33:00:04	88	78300.6	Cosmos	Cosmos	1	100	100	4_8_24_100_Rep6
4	8	37.6666666666667	24	101	2708.62	3967.5	1669.96	1953.17	3538.08	1663.66	Rep6	Control Unconfined	4_8_24_101_Rep6	46	155	11:30:04	38:45:04	110	98100.2	Cosmos	Cosmos	1	101	101	4_8_24_101_Rep6
4	8	37.6666666666667	24	102	4584.96	4529.95	1674.04	2252.95	3609.19	1654.01	Rep6	Control Unconfined	4_8_24_102_Rep6	46	168	11:30:04	42:00:05	123	109801	Cosmos	End	1	102	102	4_8_24_102_Rep6
4	8	37.6666666666667	24	106	4358.93	3265.86	1599.13	2248.79	3264.83	1587.4	Rep6	Control Unconfined	4_8_24_106_Rep6	49	116	12:15:03	29:00:04	68	60301.1	Cosmos	Cosmos	1	106	106	4_8_24_106_Rep6
4	8	37.6666666666667	24	110	10985.7	5871.34	1715.74	2748.63	3805.55	1655.85	Rep6	Control Unconfined	4_8_24_110_Rep6	51	127	12:45:03	31:45:05	77	68402	Cosmos	Merged	1	110	110	4_8_24_110_Rep6
4	8	37.6666666666667	24	115	12203.3	5561.98	1712.73	2991.84	3835.91	1668.72	Rep6	Control Unconfined	4_8_24_115_Rep6	53	127	13:15:04	31:45:05	75	66600.9	Cosmos	Merged	1	115	115	4_8_24_115_Rep6
4	8	37.6666666666667	24	117	4257.74	3372.37	1646.64	2144.03	3358.59	1625.96	Rep6	Control Unconfined	4_8_24_117_Rep6	55	116	13:45:05	29:00:04	62	54899.1	Cosmos	Cosmos	1	117	117	4_8_24_117_Rep6
4	8	37.6666666666667	24	125	6489.17	3592.63	1712.31	2215.09	3503.48	1648.18	Rep6	Control Unconfined	4_8_24_125_Rep6	59	114	14:45:04	28:30:04	56	49499.3	Merged	Cosmos	1	125	125	4_8_24_125_Rep6
4	8	37.6666666666667	24	127	4332.73	4899.84	1704.69	2055.84	3646.34	1662.22	Rep6	Control Unconfined	4_8_24_127_Rep6	60	168	15:00:04	42:00:05	109	97200.6	Cosmos	End	1	127	127	4_8_24_127_Rep6
4	8	37.6666666666667	24	134	4133.68	3983.09	1642.52	2118.02	3488.75	1625.27	Rep6	Control Unconfined	4_8_24_134_Rep6	65	131	16:15:03	32:45:04	67	59401.2	Cosmos	Cosmos	1	134	134	4_8_24_134_Rep6
4	8	37.6666666666667	24	135	3335.87	3871.97	1655.32	2037.3	3490.21	1650.76	Rep6	Control Unconfined	4_8_24_135_Rep6	66	133	16:30:03	33:15:02	68	60298.3	Cosmos	Cosmos	1	135	135	4_8_24_135_Rep6
4	8	37.6666666666667	24	137	3385.56	3958.17	1664.31	2046.3	3501.48	1656.16	Rep6	Control Unconfined	4_8_24_137_Rep6	67	134	16:45:03	33:30:04	68	60301.1	Cosmos	Cosmos	1	137	137	4_8_24_137_Rep6
4	8	37.6666666666667	24	140	3866.89	4940.49	1905.06	2424.82	4387.34	1873.59	Rep6	Control Unconfined	4_8_24_140_Rep6	70	132	17:30:03	33:00:04	63	55801.4	Cosmos	Cosmos	1	140	140	4_8_24_140_Rep6
4	8	37.6666666666667	24	141	4120.04	5076.84	1762.64	2048.3	3649.15	1670.22	Rep6	Control Unconfined	4_8_24_141_Rep6	71	168	17:45:03	42:00:05	98	87301.1	Cosmos	End	1	141	141	4_8_24_141_Rep6
4	8	37.6666666666667	24	144	6811.51	5256.59	1808.15	2693.55	3832.94	1926.71	Rep6	Control Unconfined	4_8_24_144_Rep6	73	124	18:15:04	31:00:03	52	45899.4	Cosmos	Cosmos	1	144	144	4_8_24_144_Rep6
4	8	37.6666666666667	24	149	3908.22	4467.22	1750.29	2023.93	3654.27	1693.57	Rep6	Control Unconfined	4_8_24_149_Rep6	77	166	19:15:03	41:30:03	90	80099.2	Cosmos	Merged	1	149	149	4_8_24_149_Rep6
4	8	37.6666666666667	24	150	4564.13	4667.63	1609.27	2175.89	3531.46	1595.46	Rep6	Control Unconfined	4_8_24_150_Rep6	77	139	19:15:03	34:45:05	63	55801.1	Cosmos	Cosmos	1	150	150	4_8_24_150_Rep6
4	8	37.6666666666667	24	153	3290.29	4070.28	1661.61	1977.3	3556.56	1651.72	Rep6	Control Unconfined	4_8_24_153_Rep6	79	157	19:45:03	39:15:04	79	70200.8	Cosmos	Cosmos	1	153	153	4_8_24_153_Rep6
4	8	37.6666666666667	24	155	2387.37	3686.42	1644.05	1905.97	3439.22	1637.62	Rep6	Control Unconfined	4_8_24_155_Rep6	79	116	19:45:03	29:00:04	38	33301.1	Cosmos	Cosmos	1	155	155	4_8_24_155_Rep6
4	8	37.6666666666667	24	160	3293.94	4330.33	1659.45	2056.75	3527.59	1649.96	Rep6	Control Unconfined	4_8_24_160_Rep6	81	168	20:15:03	42:00:05	88	78302	Cosmos	End	1	160	160	4_8_24_160_Rep6
4	8	37.6666666666667	24	161	3964.25	3862.87	1666.22	2123.75	3478.31	1650.81	Rep6	Control Unconfined	4_8_24_161_Rep6	81	160	20:15:03	40:00:04	80	71101.4	Cosmos	Cosmos	1	161	161	4_8_24_161_Rep6
4	8	37.6666666666667	24	163	3221.85	4095.34	1661.63	1997.77	3560.16	1657.36	Rep6	Control Unconfined	4_8_24_163_Rep6	82	153	20:30:04	38:15:03	72	63898.7	Cosmos	Cosmos	1	163	163	4_8_24_163_Rep6
4	8	37.6666666666667	24	164	4037.36	4334.91	1675.76	2140.62	3489.51	1655.99	Rep6	Control Unconfined	4_8_24_164_Rep6	82	168	20:30:04	42:00:05	87	77400.4	Cosmos	End	1	164	164	4_8_24_164_Rep6
4	8	37.6666666666667	24	167	3887.76	3989.7	1670.07	2109.36	3471.61	1657.9	Rep6	Control Unconfined	4_8_24_167_Rep6	83	156	20:45:04	39:00:05	74	65701.2	Cosmos	Cosmos	1	167	167	4_8_24_167_Rep6
4	8	37.6666666666667	24	169	3017.73	4990.64	2920.34	2079.09	3753.44	1714.03	Rep6	Control Unconfined	4_8_24_169_Rep6	85	120	21:15:04	30:00:03	36	31498.9	Cosmos	Cosmos	1	169	169	4_8_24_169_Rep6
4	8	37.6666666666667	24	172	3589.36	4266.48	1674.93	2048.98	3547.49	1653.94	Rep6	Control Unconfined	4_8_24_172_Rep6	86	168	21:30:04	42:00:05	83	73800.6	Cosmos	End	1	172	172	4_8_24_172_Rep6
4	8	37.6666666666667	24	174	3829.58	4720.32	1689.8	2146.92	3710.03	1661.72	Rep6	Control Unconfined	4_8_24_174_Rep6	86	168	21:30:04	42:00:05	83	73800.6	Cosmos	End	1	174	174	4_8_24_174_Rep6
4	8	37.6666666666667	24	175	2994.41	4509.3	4442.15	2020.76	3612.51	1769.1	Rep6	Control Unconfined	4_8_24_175_Rep6	86	168	21:30:04	42:00:05	83	73800.6	Cosmos	End	1	175	175	4_8_24_175_Rep6
4	8	37.6666666666667	24	176	2909.93	4712.36	3092.46	1983.72	3590.74	1686.38	Rep6	Control Unconfined	4_8_24_176_Rep6	87	168	21:45:03	42:00:05	82	72901.7	Cosmos	End	1	176	176	4_8_24_176_Rep6
4	8	37.6666666666667	24	178	3182.39	4133.98	1664.62	2054.21	3474.38	1628.59	Rep6	Control Unconfined	4_8_24_178_Rep6	88	113	22:00:04	28:15:04	26	22499.9	Cosmos	Cosmos	1	178	178	4_8_24_178_Rep6
4	8	37.6666666666667	24	179	4315.08	3928.71	1625.27	2200.29	3498.85	1621.44	Rep6	Control Unconfined	4_8_24_179_Rep6	89	153	22:15:04	38:15:03	65	57599.1	Cosmos	Cosmos	1	179	179	4_8_24_179_Rep6
4	8	37.6666666666667	24	180	3879.5	4479.51	1613.37	2049.18	3476.72	1600.4	Rep6	Control Unconfined	4_8_24_180_Rep6	89	162	22:15:04	40:30:04	74	65700.1	Cosmos	Cosmos	1	180	180	4_8_24_180_Rep6
4	8	37.6666666666667	24	182	2834.86	3969.36	1666.25	1931.67	3527.74	1652.61	Rep6	Control Unconfined	4_8_24_182_Rep6	90	168	22:30:05	42:00:05	79	70199.7	Cosmos	End	1	182	182	4_8_24_182_Rep6
4	8	37.6666666666667	24	184	4468.3	6665.67	5772.52	2158.98	3684.67	1737.35	Rep6	Control Unconfined	4_8_24_184_Rep6	91	135	22:45:05	33:45:03	45	39598.2	Cosmos	Merged	1	184	184	4_8_24_184_Rep6
4	8	37.6666666666667	24	185	4176.42	4512.23	1803.33	2058.84	3641.63	1674.3	Rep6	Control Unconfined	4_8_24_185_Rep6	93	168	23:15:05	42:00:05	76	67499.1	Cosmos	End	1	185	185	4_8_24_185_Rep6
4	8	37.6666666666667	24	187	3213.97	4224.27	1663.7	2008.52	3566.46	1648.53	Rep6	Control Unconfined	4_8_24_187_Rep6	94	168	23:30:04	42:00:05	75	66600.2	Cosmos	End	1	187	187	4_8_24_187_Rep6
4	8	37.6666666666667	24	189	2875.03	4778.58	2736.84	2017.14	3678.3	1723.73	Rep6	Control Unconfined	4_8_24_189_Rep6	95	123	23:45:05	30:45:04	29	25198.8	Split	Cosmos	2	181	181	4_8_24_181_Rep6
4	8	37.6666666666667	24	192	3801.26	4573.91	2203.39	2019.08	3668.29	1695.51	Rep6	Control Unconfined	4_8_24_192_Rep6	96	168	24:00:03	42:00:05	73	64802	Cosmos	End	1	192	192	4_8_24_192_Rep6
4	8	37.6666666666667	24	194	2823.04	4147.51	1881.14	1925.75	3518.66	1648.43	Rep6	Control Unconfined	4_8_24_194_Rep6	98	168	24:30:04	42:00:05	71	63000.7	Cosmos	End	1	194	194	4_8_24_194_Rep6
4	8	37.6666666666667	24	195	4276.72	5622.92	2865.1	2142.14	3751.06	1707.8	Rep6	Control Unconfined	4_8_24_195_Rep6	98	168	24:30:04	42:00:05	71	63000.7	Merged	End	1	195	195	4_8_24_195_Rep6
4	8	37.6666666666667	24	198	2887.62	4221.63	1732.29	1986.73	3488.86	1644.58	Rep6	Control Unconfined	4_8_24_198_Rep6	98	120	24:30:04	30:00:03	23	19799.2	Cosmos	Cosmos	1	198	198	4_8_24_198_Rep6
4	8	37.6666666666667	24	203	2930.64	4090.62	2298.54	1958.43	3609.32	1706.86	Rep6	Control Unconfined	4_8_24_203_Rep6	101	166	25:15:04	41:30:03	66	58498.9	Cosmos	Cosmos	1	203	203	4_8_24_203_Rep6
4	8	37.6666666666667	24	205	5388.58	4093.04	1666.7	2398.86	3462.23	1633.37	Rep6	Control Unconfined	4_8_24_205_Rep6	101	115	25:15:04	28:45:04	15	12600.6	Merged	Split	1	205	205	4_8_24_205_Rep6
4	8	37.6666666666667	24	206	6423.51	5277.98	1676.69	2434.5	3644.26	1643.41	Rep6	Control Unconfined	4_8_24_206_Rep6	102	132	25:30:05	33:00:04	31	26998.8	Split	Merged	2	200	200	4_8_24_200_Rep6
4	8	37.6666666666667	24	211	2803.37	3934.55	2006.17	1966.57	3513.39	1653.03	Rep6	Control Unconfined	4_8_24_211_Rep6	105	168	26:15:03	42:00:05	64	56701.1	Cosmos	End	1	211	211	4_8_24_211_Rep6
4	8	37.6666666666667	24	212	2718.32	3880.64	1942.67	1958.07	3503.63	1650.64	Rep6	Control Unconfined	4_8_24_212_Rep6	105	168	26:15:03	42:00:05	64	56701.1	Cosmos	End	1	212	212	4_8_24_212_Rep6
4	8	37.6666666666667	24	213	3192.33	4124.75	1672.11	1996.02	3613.11	1665.87	Rep6	Control Unconfined	4_8_24_213_Rep6	107	168	26:45:03	42:00:05	62	54901.2	Cosmos	End	1	213	213	4_8_24_213_Rep6
4	8	37.6666666666667	24	214	3171.13	4158.58	1942.58	1969.59	3608.6	1680.23	Rep6	Control Unconfined	4_8_24_214_Rep6	107	168	26:45:03	42:00:05	62	54901.2	Cosmos	End	1	214	214	4_8_24_214_Rep6
4	8	37.6666666666667	24	216	2932.28	3927.39	1685.77	2312.06	3634.39	1688.79	Rep6	Control Unconfined	4_8_24_216_Rep6	108	113	27:00:04	28:15:04	6	4500.75	Cosmos	Split	1	216	216	4_8_24_216_Rep6
4	8	37.6666666666667	24	217	6248.63	4520.17	1695.73	2542.41	3769.13	1948.55	Rep6	Control Unconfined	4_8_24_217_Rep6	109	152	27:15:04	38:00:05	44	38701	Split	Split	2	151	151	4_8_24_151_Rep6
4	8	37.6666666666667	24	218	3925.65	4920.83	2184.45	2256.58	3706.89	1677.27	Rep6	Control Unconfined	4_8_24_218_Rep6	109	168	27:15:04	42:00:05	60	53100.9	Split	End	2	151	151	4_8_24_151_Rep6
4	8	37.6666666666667	24	220	2634.4	4549.96	1962.66	2002.96	3678.25	1679.67	Rep6	Control Unconfined	4_8_24_220_Rep6	110	168	27:30:04	42:00:05	59	52200.5	Cosmos	End	1	220	220	4_8_24_220_Rep6
4	8	37.6666666666667	24	222	2570.88	4296.97	3337.61	1963.79	3516.03	1716.81	Rep6	Control Unconfined	4_8_24_222_Rep6	111	168	27:45:04	42:00:05	58	51300.6	Cosmos	End	1	222	222	4_8_24_222_Rep6
4	8	37.6666666666667	24	223	3932.66	5269.86	1659.01	2100.3	3713.8	1640.37	Rep6	Control Unconfined	4_8_24_223_Rep6	112	168	28:00:04	42:00:05	57	50400.9	Cosmos	End	1	223	223	4_8_24_223_Rep6
4	8	37.6666666666667	24	224	6825.8	5422.73	1638.95	2435.65	3593.4	1626.63	Rep6	Control Unconfined	4_8_24_224_Rep6	113	115	28:15:04	28:45:04	3	1799.91	Split	Merged	3	207	200	4_8_24_207_Rep6
4	8	37.6666666666667	24	225	7663.33	4027.83	1659.7	2510.58	3541.71	1631.99	Rep6	Control Unconfined	4_8_24_225_Rep6	113	114	28:15:04	28:30:04	2	899.153	Split	Merged	2	221	221	4_8_24_221_Rep6
4	8	37.6666666666667	24	226	7578.28	4460.25	1633.16	2609.3	3544.11	1604.9	Rep6	Control Unconfined	4_8_24_226_Rep6	113	114	28:15:04	28:30:04	2	899.153	Split	Merged	2	221	221	4_8_24_221_Rep6
4	8	37.6666666666667	24	227	2790.18	4675.39	2761.99	1992.77	3673.93	1728.19	Rep6	Control Unconfined	4_8_24_227_Rep6	113	134	28:15:04	33:30:04	22	18899.8	Cosmos	Split	1	227	227	4_8_24_227_Rep6
4	8	37.6666666666667	24	228	6498.47	5427.5	1632.18	2250.03	3558.42	1633.02	Rep6	Control Unconfined	4_8_24_228_Rep6	113	115	28:15:04	28:45:04	3	1799.91	Split	Merged	3	207	200	4_8_24_207_Rep6
4	8	28.3333333333333	23	6	12209	7234.92	1771.4	3190.13	3764.11	1661.49	Rep6	Control Unconfined	4_8_23_6_Rep6	0	133	00:00:03	33:15:02	134	119699	Begin	Split	1	6	6	4_8_23_6_Rep6
4	8	28.3333333333333	23	17	5545.65	4750.43	2685.93	2461.41	3549.69	1687.39	Rep6	Control Unconfined	4_8_23_17_Rep6	0	140	00:00:03	35:00:05	141	126002	Begin	Split	1	17	17	4_8_23_17_Rep6
4	8	28.3333333333333	23	22	6283.53	6030.64	1675.34	2549.85	3614.67	1640.81	Rep6	Control Unconfined	4_8_23_22_Rep6	0	139	00:00:03	34:45:05	140	125102	Begin	Cosmos	1	22	22	4_8_23_22_Rep6
4	8	28.3333333333333	23	23	3911.95	5949.41	7066.55	2291.9	3678.91	1816.94	Rep6	Control Unconfined	4_8_23_23_Rep6	0	150	00:00:03	37:30:04	151	135002	Begin	Merged	1	23	23	4_8_23_23_Rep6
4	8	28.3333333333333	23	24	4421.5	5568.18	5927.19	2341.23	3569.23	1773.47	Rep6	Control Unconfined	4_8_23_24_Rep6	0	168	00:00:03	42:00:05	169	151202	Begin	End	1	24	24	4_8_23_24_Rep6
4	8	28.3333333333333	23	38	5708.26	4993.39	1673.51	2447.37	3521	1654.61	Rep6	Control Unconfined	4_8_23_38_Rep6	1	111	00:15:04	27:45:04	111	99000.3	Cosmos	Cosmos	1	38	38	4_8_23_38_Rep6
4	8	28.3333333333333	23	47	3889.27	5339.98	6114.21	2266.15	3481.18	1775.99	Rep6	Control Unconfined	4_8_23_47_Rep6	3	168	00:45:04	42:00:05	166	148501	Merged	End	1	47	47	4_8_23_47_Rep6
4	8	28.3333333333333	23	51	3795.6	5249.01	4106.69	2310.92	3480.51	1709.8	Rep6	Control Unconfined	4_8_23_51_Rep6	4	141	01:00:04	35:15:03	138	123299	Cosmos	Cosmos	1	51	51	4_8_23_51_Rep6
4	8	28.3333333333333	23	56	6313.2	7475.69	1675.16	2484.76	3770.24	1649.71	Rep6	Control Unconfined	4_8_23_56_Rep6	5	159	01:15:04	39:45:03	155	138599	Merged	Split	1	56	56	4_8_23_56_Rep6
4	8	28.3333333333333	23	61	8021.38	4173.18	1701.15	2702.48	3522.22	1654.75	Rep6	Control Unconfined	4_8_23_61_Rep6	6	91	01:30:04	22:45:05	86	76501.1	Cosmos	Split	1	61	61	4_8_23_61_Rep6
4	8	28.3333333333333	23	77	7282.76	5460.3	1698.81	3129.83	3725.49	1655.12	Rep6	Control Unconfined	4_8_23_77_Rep6	10	132	02:30:05	33:00:04	123	109800	Split	Split	2	55	55	4_8_23_55_Rep6
4	8	28.3333333333333	23	80	7376.37	4499.96	1661.21	2542.95	3342.43	1626.02	Rep6	Control Unconfined	4_8_23_80_Rep6	11	118	02:45:03	29:30:04	108	96301.1	Cosmos	Split	1	80	80	4_8_23_80_Rep6
4	8	28.3333333333333	23	81	9307.86	5212.65	1707.16	2591.96	3517.36	1651.89	Rep6	Control Unconfined	4_8_23_81_Rep6	12	123	03:00:05	30:45:04	112	99899	Cosmos	Cosmos	1	81	81	4_8_23_81_Rep6
4	8	28.3333333333333	23	87	3993.6	5951.94	5185.38	2310.81	3658.78	1770.93	Rep6	Control Unconfined	4_8_23_87_Rep6	15	168	03:45:05	42:00:05	154	137700	Cosmos	End	1	87	87	4_8_23_87_Rep6
4	8	28.3333333333333	23	95	8376.91	4903.83	1709.88	2815.86	3791.66	1708.88	Rep6	Control Unconfined	4_8_23_95_Rep6	16	168	04:00:05	42:00:05	153	136799	Split	End	2	43	43	4_8_23_43_Rep6
4	8	28.3333333333333	23	100	6725.13	3781.94	1727.35	2556.94	3436.85	1662.37	Rep6	Control Unconfined	4_8_23_100_Rep6	18	98	04:30:03	24:30:04	81	72000.4	Cosmos	Cosmos	1	100	100	4_8_23_100_Rep6
4	8	28.3333333333333	23	101	4183.8	5976.04	6526.35	2363.8	3620.16	1792.69	Rep6	Control Unconfined	4_8_23_101_Rep6	18	168	04:30:03	42:00:05	151	135001	Cosmos	End	1	101	101	4_8_23_101_Rep6
4	8	28.3333333333333	23	109	9264.7	3897.73	1738.13	2693.89	3323.01	1642.85	Rep6	Control Unconfined	4_8_23_109_Rep6	22	87	05:30:03	21:45:03	66	58499.4	Split	Split	2	78	78	4_8_23_78_Rep6
4	8	28.3333333333333	23	110	11745.8	5183.27	1718.32	3073.1	3539.19	1654.71	Rep6	Control Unconfined	4_8_23_110_Rep6	22	125	05:30:03	31:15:05	104	92701.3	Split	Split	2	78	78	4_8_23_78_Rep6
4	8	28.3333333333333	23	112	3920.08	3934.54	1637.28	2340.57	3256.14	1629.04	Rep6	Control Unconfined	4_8_23_112_Rep6	23	168	05:45:04	42:00:05	146	130501	Cosmos	End	1	112	112	4_8_23_112_Rep6
4	8	28.3333333333333	23	114	5384.21	3389.23	1668.7	2373.42	3283.38	1644.46	Rep6	Control Unconfined	4_8_23_114_Rep6	23	92	05:45:04	23:00:05	70	62101.1	Cosmos	Split	1	114	114	4_8_23_114_Rep6
4	8	28.3333333333333	23	115	4842.78	5096.35	1843.8	2356.39	3545.46	1661.25	Rep6	Control Unconfined	4_8_23_115_Rep6	23	116	05:45:04	29:00:04	94	83700.3	Cosmos	Cosmos	1	115	115	4_8_23_115_Rep6
4	8	28.3333333333333	23	117	6974.73	4978.49	1672.89	2565.41	3531.2	1650.34	Rep6	Control Unconfined	4_8_23_117_Rep6	24	137	06:00:03	34:15:04	114	101701	Cosmos	Split	1	117	117	4_8_23_117_Rep6
4	8	28.3333333333333	23	118	4833.47	4159.24	1663.65	2357.86	3442.41	1652.57	Rep6	Control Unconfined	4_8_23_118_Rep6	25	116	06:15:04	29:00:04	92	81899.6	Cosmos	Split	1	118	118	4_8_23_118_Rep6
4	8	28.3333333333333	23	119	5880.26	3791.54	1689.67	2562.17	3561.57	1650.5	Rep6	Control Unconfined	4_8_23_119_Rep6	25	89	06:15:04	22:15:04	65	57599.4	Cosmos	Split	1	119	119	4_8_23_119_Rep6
4	8	28.3333333333333	23	122	5952.21	4206.69	1676.8	2475.76	3461.09	1660.31	Rep6	Control Unconfined	4_8_23_122_Rep6	28	114	07:00:04	28:30:04	87	77399.6	Cosmos	Cosmos	1	122	122	4_8_23_122_Rep6
4	8	28.3333333333333	23	123	3340.23	4440.8	1671	2184.03	3498.45	1657.97	Rep6	Control Unconfined	4_8_23_123_Rep6	29	90	07:15:04	22:30:05	62	54901.2	Cosmos	Cosmos	1	123	123	4_8_23_123_Rep6
4	8	28.3333333333333	23	124	4002.67	3423.21	1660.76	2250.5	3279.69	1646.67	Rep6	Control Unconfined	4_8_23_124_Rep6	29	92	07:15:04	23:00:05	64	56701	Cosmos	Split	1	124	124	4_8_23_124_Rep6
4	8	28.3333333333333	23	125	4811.29	3659.28	1684.11	2276.45	3418.32	1664.24	Rep6	Control Unconfined	4_8_23_125_Rep6	30	101	07:30:04	25:15:04	72	63899.9	Cosmos	Cosmos	1	125	125	4_8_23_125_Rep6
4	8	28.3333333333333	23	128	4008.63	5709.09	6956.45	2348.56	3606.41	1827.75	Rep6	Control Unconfined	4_8_23_128_Rep6	33	168	08:15:04	42:00:05	136	121501	Cosmos	End	1	128	128	4_8_23_128_Rep6
4	8	28.3333333333333	23	129	3508.41	3318.13	1659.31	2287.7	3335.51	1644.32	Rep6	Control Unconfined	4_8_23_129_Rep6	33	89	08:15:04	22:15:04	57	50400.1	Cosmos	Cosmos	1	129	129	4_8_23_129_Rep6
4	8	28.3333333333333	23	130	4458.02	5217.32	6382.81	2400.85	3325.71	1755.85	Rep6	Control Unconfined	4_8_23_130_Rep6	33	86	08:15:04	21:30:04	54	47700.4	Cosmos	Cosmos	1	130	130	4_8_23_130_Rep6
4	8	28.3333333333333	23	131	4287.94	6679.5	6808.42	2366.31	4084.97	1909.64	Rep6	Control Unconfined	4_8_23_131_Rep6	35	156	08:45:03	39:00:05	122	108902	Cosmos	Cosmos	1	131	131	4_8_23_131_Rep6
4	8	28.3333333333333	23	135	5948.56	4098.15	1677.43	2599.18	3393.68	1647.22	Rep6	Control Unconfined	4_8_23_135_Rep6	36	93	09:00:03	23:15:05	58	51302.9	Cosmos	Split	1	135	135	4_8_23_135_Rep6
4	8	28.3333333333333	23	140	5023.67	6928.47	2326.84	2578.87	3942.14	1679.21	Rep6	Control Unconfined	4_8_23_140_Rep6	39	150	09:45:04	37:30:04	112	99900.1	Cosmos	Merged	1	140	140	4_8_23_140_Rep6
4	8	28.3333333333333	23	142	3281.82	3949.06	1651.44	2221.96	3371.76	1645.25	Rep6	Control Unconfined	4_8_23_142_Rep6	41	121	10:15:05	30:15:03	81	71997.7	Cosmos	Cosmos	1	142	142	4_8_23_142_Rep6
4	8	28.3333333333333	23	143	3201.93	4341.09	1677.9	2238.05	3428.96	1648.84	Rep6	Control Unconfined	4_8_23_143_Rep6	41	109	10:15:05	27:15:04	69	61198.9	Cosmos	Cosmos	1	143	143	4_8_23_143_Rep6
4	8	28.3333333333333	23	147	3335.33	4048.4	1645.46	2209.17	3374.11	1641.69	Rep6	Control Unconfined	4_8_23_147_Rep6	44	121	11:00:04	30:15:03	78	69298.6	Cosmos	Cosmos	1	147	147	4_8_23_147_Rep6
4	8	28.3333333333333	23	148	3494.91	4285.58	1656.38	2229.5	3440.47	1650.3	Rep6	Control Unconfined	4_8_23_148_Rep6	44	139	11:00:04	34:45:05	96	85500.5	Cosmos	Split	1	148	148	4_8_23_148_Rep6
4	8	28.3333333333333	23	149	3309.63	4190.62	1619.99	2190.56	3341.18	1620.96	Rep6	Control Unconfined	4_8_23_149_Rep6	44	108	11:00:04	27:00:04	65	57599.6	Cosmos	Cosmos	1	149	149	4_8_23_149_Rep6
4	8	28.3333333333333	23	152	5293.89	4132.09	1692.52	2422.35	3306.36	1611.66	Rep6	Control Unconfined	4_8_23_152_Rep6	46	139	11:30:04	34:45:05	94	83700.6	Cosmos	Split	1	152	152	4_8_23_152_Rep6
4	8	28.3333333333333	23	154	4356.69	4502.95	1647.17	2419.47	3360.31	1635	Rep6	Control Unconfined	4_8_23_154_Rep6	46	116	11:30:04	29:00:04	71	63000	Cosmos	Cosmos	1	154	154	4_8_23_154_Rep6
4	8	28.3333333333333	23	155	3836.97	4346.66	1935.26	2302.4	3399.5	1667.42	Rep6	Control Unconfined	4_8_23_155_Rep6	47	125	11:45:04	31:15:05	79	70201.1	Cosmos	Cosmos	1	155	155	4_8_23_155_Rep6
4	8	28.3333333333333	23	158	3458.76	3499.5	1648.8	2198.07	3266.17	1618.02	Rep6	Control Unconfined	4_8_23_158_Rep6	48	97	12:00:04	24:15:04	50	44100.3	Split	Cosmos	3	65	50	4_8_23_65_Rep6
4	8	28.3333333333333	23	159	3564.4	4372.64	1667.98	2263.01	3469.27	1658.7	Rep6	Control Unconfined	4_8_23_159_Rep6	50	152	12:30:04	38:00:05	103	91800.2	Cosmos	Cosmos	1	159	159	4_8_23_159_Rep6
4	8	28.3333333333333	23	163	4365.62	4176.29	1653.23	2367.84	3385.78	1638.86	Rep6	Control Unconfined	4_8_23_163_Rep6	52	133	13:00:05	33:15:02	82	72896.5	Cosmos	Cosmos	1	163	163	4_8_23_163_Rep6
4	8	28.3333333333333	23	165	3379.88	4263.61	1659.33	2262.28	3517.85	1654.4	Rep6	Control Unconfined	4_8_23_165_Rep6	54	134	13:30:04	33:30:04	81	72000.2	Cosmos	Cosmos	1	165	165	4_8_23_165_Rep6
4	8	28.3333333333333	23	166	4361.1	5131.38	4925.85	2549.83	3456.68	1789.82	Rep6	Control Unconfined	4_8_23_166_Rep6	54	86	13:30:04	21:30:04	33	28800	Cosmos	Cosmos	1	166	166	4_8_23_166_Rep6
4	8	28.3333333333333	23	170	3612.01	4223.33	1817.87	2207.61	3511.1	1678.65	Rep6	Control Unconfined	4_8_23_170_Rep6	55	138	13:45:05	34:30:04	84	74699	Cosmos	Cosmos	1	170	170	4_8_23_170_Rep6
4	8	28.3333333333333	23	172	5850.65	7494.02	11433.2	2488.27	3652.91	1986.29	Rep6	Control Unconfined	4_8_23_172_Rep6	58	168	14:30:03	42:00:05	111	99001.1	Cosmos	End	1	172	172	4_8_23_172_Rep6
4	8	28.3333333333333	23	173	3710	3837.82	1640.5	2336.54	3270.83	1635.92	Rep6	Control Unconfined	4_8_23_173_Rep6	58	93	14:30:03	23:15:05	36	31502	Cosmos	Cosmos	1	173	173	4_8_23_173_Rep6
4	8	28.3333333333333	23	175	3162.02	4381.48	1654.2	2204.37	3465.39	1649.6	Rep6	Control Unconfined	4_8_23_175_Rep6	59	126	14:45:04	31:30:05	68	60300.9	Cosmos	Cosmos	1	175	175	4_8_23_175_Rep6
4	8	28.3333333333333	23	176	4046.58	5369.76	14834.9	2326.45	3488.21	2328.76	Rep6	Control Unconfined	4_8_23_176_Rep6	59	98	14:45:04	24:30:04	40	35099.6	Cosmos	Cosmos	1	176	176	4_8_23_176_Rep6
4	8	28.3333333333333	23	177	2785.09	4063.83	3058.5	2168.67	3337.02	1712.67	Rep6	Control Unconfined	4_8_23_177_Rep6	60	95	15:00:04	23:45:05	36	31501	Cosmos	Cosmos	1	177	177	4_8_23_177_Rep6
4	8	28.3333333333333	23	180	6657.71	4480.33	1680.15	2576.55	3343.34	1642.65	Rep6	Control Unconfined	4_8_23_180_Rep6	60	104	15:00:04	26:00:04	45	39599.9	Cosmos	Split	1	180	180	4_8_23_180_Rep6
4	8	28.3333333333333	23	181	6297.39	5052.37	1688.85	2681.9	3514.37	1641.78	Rep6	Control Unconfined	4_8_23_181_Rep6	61	168	15:15:05	42:00:05	108	96299.3	Cosmos	End	1	181	181	4_8_23_181_Rep6
4	8	28.3333333333333	23	184	3825.51	4188.41	1685.39	2231.76	3515.27	1675.67	Rep6	Control Unconfined	4_8_23_184_Rep6	63	129	15:45:05	32:15:04	67	59399.6	Cosmos	Cosmos	1	184	184	4_8_23_184_Rep6
4	8	28.3333333333333	23	188	3606.91	5439.04	3156.11	2235.66	3573.97	1701.3	Rep6	Control Unconfined	4_8_23_188_Rep6	64	168	16:00:04	42:00:05	105	93600.7	Split	End	3	66	50	4_8_23_66_Rep6
4	8	28.3333333333333	23	189	4383.41	4124.91	1643.37	2350.94	3359.74	1632.65	Rep6	Control Unconfined	4_8_23_189_Rep6	64	127	16:00:04	31:45:05	64	56700.9	Cosmos	Cosmos	1	189	189	4_8_23_189_Rep6
4	8	28.3333333333333	23	191	3939.52	3873.18	1645.97	2337.61	3270.86	1633.87	Rep6	Control Unconfined	4_8_23_191_Rep6	65	131	16:15:03	32:45:04	67	59401.2	Cosmos	Cosmos	1	191	191	4_8_23_191_Rep6
4	8	28.3333333333333	23	192	3181.4	4663.64	5793.99	2212.67	3486.62	1768.52	Rep6	Control Unconfined	4_8_23_192_Rep6	65	168	16:15:03	42:00:05	104	92701.5	Split	End	4	187	50	4_8_23_187_Rep6
4	8	28.3333333333333	23	193	3574.02	5381.75	3124.13	2262.75	3590.17	1695.3	Rep6	Control Unconfined	4_8_23_193_Rep6	65	168	16:15:03	42:00:05	104	92701.5	Split	End	4	187	50	4_8_23_187_Rep6
4	8	28.3333333333333	23	195	3486.48	3696.98	1715.04	2224.74	3265.07	1642.31	Rep6	Control Unconfined	4_8_23_195_Rep6	65	123	16:15:03	30:45:04	59	52200.7	Cosmos	Cosmos	1	195	195	4_8_23_195_Rep6
4	8	28.3333333333333	23	196	3146.05	3710.17	1679.18	2207.92	3304.83	1642.58	Rep6	Control Unconfined	4_8_23_196_Rep6	66	123	16:30:03	30:45:04	58	51300.5	Cosmos	Cosmos	1	196	196	4_8_23_196_Rep6
4	8	28.3333333333333	23	197	9683.67	6164.93	1734.46	2848.78	3765.07	1686.18	Rep6	Control Unconfined	4_8_23_197_Rep6	67	168	16:45:03	42:00:05	102	90901.5	Merged	End	1	197	197	4_8_23_197_Rep6
4	8	28.3333333333333	23	199	4534.96	6873.81	8996.33	2333.47	3710.09	1998.35	Rep6	Control Unconfined	4_8_23_199_Rep6	69	168	17:15:03	42:00:05	100	89101.6	Cosmos	End	1	199	199	4_8_23_199_Rep6
4	8	28.3333333333333	23	203	5424.17	4854.68	1693.91	2422.25	3532.27	1658.45	Rep6	Control Unconfined	4_8_23_203_Rep6	71	106	17:45:03	26:30:02	36	31498.9	Merged	Split	1	203	203	4_8_23_203_Rep6
4	8	28.3333333333333	23	204	3174.91	4254.03	1654.7	2193.36	3416.74	1645.21	Rep6	Control Unconfined	4_8_23_204_Rep6	73	120	18:15:04	30:00:03	48	42299.2	Cosmos	Cosmos	1	204	204	4_8_23_204_Rep6
4	8	28.3333333333333	23	205	5833.61	7523.59	5005.69	2454.41	3623.82	1709.52	Rep6	Control Unconfined	4_8_23_205_Rep6	73	95	18:15:04	23:45:05	23	19801.2	Cosmos	Cosmos	1	205	205	4_8_23_205_Rep6
4	8	28.3333333333333	23	206	4934.06	3618.28	1652.97	2482.62	3235.96	1636.96	Rep6	Control Unconfined	4_8_23_206_Rep6	73	90	18:15:04	22:30:05	18	15301	Cosmos	Cosmos	1	206	206	4_8_23_206_Rep6
4	8	28.3333333333333	23	208	3060.05	3957.36	2549.39	2368.65	3595.11	1992.96	Rep6	Control Unconfined	4_8_23_208_Rep6	75	168	18:45:04	42:00:05	94	83700.7	Cosmos	End	1	208	208	4_8_23_208_Rep6
4	8	28.3333333333333	23	209	4272.7	3791.65	1661.17	2384.73	3423.27	1643.32	Rep6	Control Unconfined	4_8_23_209_Rep6	75	120	18:45:04	30:00:03	46	40499.2	Cosmos	Cosmos	1	209	209	4_8_23_209_Rep6
4	8	28.3333333333333	23	210	6742.7	4984.15	1776.63	2625.51	3366.09	1624.49	Rep6	Control Unconfined	4_8_23_210_Rep6	75	167	18:45:04	41:45:03	93	82799.2	Cosmos	Split	1	210	210	4_8_23_210_Rep6
4	8	28.3333333333333	23	213	2781.09	4196.25	2482.48	2135.47	3477.93	1685.47	Rep6	Control Unconfined	4_8_23_213_Rep6	77	168	19:15:03	42:00:05	92	81901.2	Cosmos	End	1	213	213	4_8_23_213_Rep6
4	8	28.3333333333333	23	214	11204.2	10304.6	5894.07	2668.93	3696.44	1735.33	Rep6	Control Unconfined	4_8_23_214_Rep6	77	146	19:15:03	36:30:05	70	62101.3	Cosmos	Cosmos	1	214	214	4_8_23_214_Rep6
4	8	28.3333333333333	23	215	2996.91	3954.47	2845.32	2202.94	3498.22	1704.89	Rep6	Control Unconfined	4_8_23_215_Rep6	79	168	19:45:03	42:00:05	90	80101.7	Cosmos	End	1	215	215	4_8_23_215_Rep6
4	8	28.3333333333333	23	216	4679.52	4880.11	1677.75	2388.01	3553.1	1665.91	Rep6	Control Unconfined	4_8_23_216_Rep6	79	138	19:45:03	34:30:04	60	53100.9	Cosmos	Split	1	216	216	4_8_23_216_Rep6
4	8	28.3333333333333	23	217	4593.26	3834.18	1630.52	2361.86	3294.38	1614.23	Rep6	Control Unconfined	4_8_23_217_Rep6	80	124	20:00:04	31:00:03	45	39598.9	Split	Cosmos	3	211	167	4_8_23_211_Rep6
4	8	28.3333333333333	23	219	3207.95	3703.1	1639.88	2250.51	3311.58	1633.21	Rep6	Control Unconfined	4_8_23_219_Rep6	80	106	20:00:04	26:30:02	27	23398	Split	Cosmos	3	211	167	4_8_23_211_Rep6
4	8	28.3333333333333	23	220	2639.12	4182.86	2690.45	2131.22	3462.07	1687.7	Rep6	Control Unconfined	4_8_23_220_Rep6	81	168	20:15:03	42:00:05	88	78302	Cosmos	End	1	220	220	4_8_23_220_Rep6
4	8	28.3333333333333	23	221	2906.57	3993.52	2752.85	2146.67	3375.74	1695.19	Rep6	Control Unconfined	4_8_23_221_Rep6	81	126	20:15:03	31:30:05	46	40502.5	Cosmos	Split	1	221	221	4_8_23_221_Rep6
4	8	28.3333333333333	23	222	3475.15	4436.09	1651.78	2215.55	3574.97	1643.36	Rep6	Control Unconfined	4_8_23_222_Rep6	81	109	20:15:03	27:15:04	29	25201.1	Cosmos	Split	1	222	222	4_8_23_222_Rep6
4	8	28.3333333333333	23	223	2635.06	3756.58	2270.44	2205	3404.55	1710.24	Rep6	Control Unconfined	4_8_23_223_Rep6	82	167	20:30:04	41:45:03	86	76498.9	Cosmos	Split	1	223	223	4_8_23_223_Rep6
4	8	28.3333333333333	23	224	2890.13	3730.38	1649.22	2193.19	3369.54	1650.08	Rep6	Control Unconfined	4_8_23_224_Rep6	82	97	20:30:04	24:15:04	16	13499.7	Cosmos	Merged	1	224	224	4_8_23_224_Rep6
4	8	28.3333333333333	23	225	2659.97	3743.91	1649.49	2166.52	3370.49	1646.57	Rep6	Control Unconfined	4_8_23_225_Rep6	82	97	20:30:04	24:15:04	16	13499.7	Cosmos	Merged	1	225	225	4_8_23_225_Rep6
4	8	28.3333333333333	23	226	3464.13	4373.03	1663.48	2155.51	3447.54	1648.97	Rep6	Control Unconfined	4_8_23_226_Rep6	82	86	20:30:04	21:30:04	5	3599.85	Cosmos	Cosmos	1	226	226	4_8_23_226_Rep6
4	8	28.3333333333333	23	227	4633.84	5123.02	1658.01	2557.19	3552.73	1643.75	Rep6	Control Unconfined	4_8_23_227_Rep6	82	110	20:30:04	27:30:04	29	25200	Cosmos	Cosmos	1	227	227	4_8_23_227_Rep6
4	8	28.3333333333333	23	228	2524.08	3865.87	2434.27	2135.49	3388.21	1679.19	Rep6	Control Unconfined	4_8_23_228_Rep6	83	168	20:45:04	42:00:05	86	76501	Cosmos	End	1	228	228	4_8_23_228_Rep6
4	8	28.3333333333333	23	229	2573.32	3850.09	2257.64	2130.57	3453.75	1684.21	Rep6	Control Unconfined	4_8_23_229_Rep6	83	151	20:45:04	37:45:03	69	61199.6	Cosmos	Split	1	229	229	4_8_23_229_Rep6
4	8	28.3333333333333	23	230	3415.93	4992.03	2971.82	2255.4	3487.29	1690.06	Rep6	Control Unconfined	4_8_23_230_Rep6	84	87	21:00:05	21:45:03	4	2697.57	Merged	Split	1	230	230	4_8_23_230_Rep6
4	8	4.33333333333333	2	1	7846.73	3543.8	1554.94	5889.84	2820.11	1537.81	Rep6	Control Unconfined	4_8_2_1_Rep6	0	72	00:00:03	18:00:04	73	64801.3	Begin	Split	1	1	1	4_8_2_1_Rep6
4	8	4.33333333333333	2	4	6733.42	4170.37	4620.18	5684.75	2820.51	1635.82	Rep6	Control Unconfined	4_8_2_4_Rep6	0	168	00:00:03	42:00:05	169	151202	Begin	End	1	4	4	4_8_2_4_Rep6
4	8	4.33333333333333	2	5	9641.05	3303.81	1599.54	5908.8	2803.64	1591.87	Rep6	Control Unconfined	4_8_2_5_Rep6	0	58	00:00:03	14:30:03	59	52200.6	Begin	Merged	1	5	5	4_8_2_5_Rep6
4	8	4.33333333333333	2	7	13424	3731.9	1585.5	6302.71	2874.87	1537.95	Rep6	Control Unconfined	4_8_2_7_Rep6	0	21	00:00:03	05:15:04	22	18900.8	Begin	Split	1	7	7	4_8_2_7_Rep6
4	8	4.33333333333333	2	8	9629.23	5821.58	2879.47	6077.02	3111.4	1568.88	Rep6	Control Unconfined	4_8_2_8_Rep6	0	81	00:00:03	20:15:03	82	72899.8	Begin	Split	1	8	8	4_8_2_8_Rep6
4	8	4.33333333333333	2	9	9734.61	3090.46	1563.64	5921.42	2770.4	1541.82	Rep6	Control Unconfined	4_8_2_9_Rep6	0	27	00:00:03	06:45:05	28	24302.1	Begin	Split	1	9	9	4_8_2_9_Rep6
4	8	4.33333333333333	2	10	8155.52	2932.75	1575.06	5766.52	2768.8	1542.61	Rep6	Control Unconfined	4_8_2_10_Rep6	0	21	00:00:03	05:15:04	22	18900.8	Begin	Split	1	10	10	4_8_2_10_Rep6
4	8	4.33333333333333	2	11	13040	3855.96	1588.66	6146.54	2836	1535.21	Rep6	Control Unconfined	4_8_2_11_Rep6	0	25	00:00:03	06:15:04	26	22501.5	Begin	Split	1	11	11	4_8_2_11_Rep6
4	8	4.33333333333333	2	15	9999.32	3810.39	1561.03	5804.81	2781.38	1528.01	Rep6	Control Unconfined	4_8_2_15_Rep6	0	35	00:00:03	08:45:03	36	31500.4	Begin	Cosmos	1	15	15	4_8_2_15_Rep6
4	8	4.33333333333333	2	17	11879.1	4515.85	1585.03	6128.65	2951.98	1538.36	Rep6	Control Unconfined	4_8_2_17_Rep6	1	43	00:15:04	10:45:05	43	37801.3	Cosmos	Split	1	17	17	4_8_2_17_Rep6
4	8	4.33333333333333	2	18	8700.46	5829.74	10960.5	5951.73	3158.59	1814.54	Rep6	Control Unconfined	4_8_2_18_Rep6	1	78	00:15:04	19:30:03	78	69299.4	Cosmos	Cosmos	1	18	18	4_8_2_18_Rep6
4	8	4.33333333333333	2	22	8045.8	4652.05	1576.5	5907.65	2967.65	1590.68	Rep6	Control Unconfined	4_8_2_22_Rep6	2	168	00:30:03	42:00:05	167	149402	Cosmos	End	1	22	22	4_8_2_22_Rep6
4	8	4.33333333333333	2	24	8263.39	4004.38	1569.41	5911.47	2891.59	1544.29	Rep6	Control Unconfined	4_8_2_24_Rep6	3	74	00:45:04	18:30:04	72	63900	Cosmos	Split	1	24	24	4_8_2_24_Rep6
4	8	4.33333333333333	2	25	11415.7	4944.27	13840.2	6000.4	2931.94	1816.43	Rep6	Control Unconfined	4_8_2_25_Rep6	3	128	00:45:04	32:00:03	126	112499	Cosmos	Merged	1	25	25	4_8_2_25_Rep6
4	8	4.33333333333333	2	26	6915.14	4447.67	3907.53	5723.71	2901.65	1609.28	Rep6	Control Unconfined	4_8_2_26_Rep6	4	134	01:00:04	33:30:04	131	117000	Cosmos	Split	1	26	26	4_8_2_26_Rep6
4	8	4.33333333333333	2	27	9976.86	8449.47	10265.4	6095.88	3328.81	2614.41	Rep6	Control Unconfined	4_8_2_27_Rep6	4	136	01:00:04	34:00:03	133	118799	Merged	Merged	1	27	27	4_8_2_27_Rep6
4	8	4.33333333333333	2	29	7209.74	3239.55	1579.64	5720.17	2718.21	1524.17	Rep6	Control Unconfined	4_8_2_29_Rep6	5	62	01:15:04	15:30:03	58	51299	Cosmos	Cosmos	1	29	29	4_8_2_29_Rep6
4	8	4.33333333333333	2	30	8925.78	2727.35	1601.32	6140.41	2756.38	1559.91	Rep6	Control Unconfined	4_8_2_30_Rep6	7	29	01:45:04	07:15:04	23	19799.2	Split	Split	2	28	28	4_8_2_28_Rep6
4	8	4.33333333333333	2	31	7785.03	5619.48	8498.55	6024.9	3174.4	1973.2	Rep6	Control Unconfined	4_8_2_31_Rep6	7	24	01:45:04	06:00:03	18	15298.6	Split	Cosmos	2	28	28	4_8_2_28_Rep6
4	8	4.33333333333333	2	32	8759.39	3093.05	1561.28	5868.38	2793.82	1540.43	Rep6	Control Unconfined	4_8_2_32_Rep6	7	26	01:45:04	06:30:02	20	17098	Cosmos	Cosmos	1	32	32	4_8_2_32_Rep6
4	8	41.6666666666667	10	10	4621.86	7037.92	12995.6	2274.5	4132.41	2103.33	Rep6	Control Unconfined	4_8_10_10_Rep6	0	168	00:00:03	42:00:05	169	151202	Begin	End	1	10	10	4_8_10_10_Rep6
4	8	41.6666666666667	10	14	2448.51	3829.24	1686.34	1921.42	3660.52	1664.73	Rep6	Control Unconfined	4_8_10_14_Rep6	0	125	00:00:03	31:15:05	126	112502	Begin	Cosmos	1	14	14	4_8_10_14_Rep6
4	8	41.6666666666667	10	20	6118.69	5076.21	1722.22	2311.09	3930.75	1681.33	Rep6	Control Unconfined	4_8_10_20_Rep6	0	154	00:00:03	38:30:04	155	138601	Begin	Split	1	20	20	4_8_10_20_Rep6
4	8	41.6666666666667	10	28	5973.63	7581.87	2748.84	2210.97	3867.64	1683.74	Rep6	Control Unconfined	4_8_10_28_Rep6	0	168	00:00:03	42:00:05	169	151202	Begin	End	1	28	28	4_8_10_28_Rep6
4	8	41.6666666666667	10	37	3715.62	5339.74	2219.58	2023.15	3856.41	1680.94	Rep6	Control Unconfined	4_8_10_37_Rep6	1	168	00:15:04	42:00:05	168	150301	Cosmos	End	1	37	37	4_8_10_37_Rep6
4	8	41.6666666666667	10	38	7016.56	6033.72	1720.18	2353.16	3771.9	1657.94	Rep6	Control Unconfined	4_8_10_38_Rep6	1	168	00:15:04	42:00:05	168	150301	Cosmos	End	1	38	38	4_8_10_38_Rep6
4	8	41.6666666666667	10	41	11298.6	5895.81	1687.48	3012.27	3843.03	1645.29	Rep6	Control Unconfined	4_8_10_41_Rep6	1	154	00:15:04	38:30:04	154	137700	Cosmos	Merged	1	41	41	4_8_10_41_Rep6
4	8	41.6666666666667	10	52	6330.82	5088.66	1704.81	2327.9	3782.83	1656.95	Rep6	Control Unconfined	4_8_10_52_Rep6	2	168	00:30:03	42:00:05	167	149402	Cosmos	End	1	52	52	4_8_10_52_Rep6
4	8	41.6666666666667	10	60	9647.96	6563.22	1729.16	2710.78	4028.08	1682.08	Rep6	Control Unconfined	4_8_10_60_Rep6	3	168	00:45:04	42:00:05	166	148501	Cosmos	End	1	60	60	4_8_10_60_Rep6
4	8	41.6666666666667	10	61	6836.82	6350.81	1710.76	2384.13	3947.53	1664.45	Rep6	Control Unconfined	4_8_10_61_Rep6	3	168	00:45:04	42:00:05	166	148501	Cosmos	End	1	61	61	4_8_10_61_Rep6
4	8	41.6666666666667	10	77	6401.75	3778.83	1816.47	2272.7	3377.43	1592.29	Rep6	Control Unconfined	4_8_10_77_Rep6	8	154	02:00:06	38:30:04	147	131398	Cosmos	Cosmos	1	77	77	4_8_10_77_Rep6
4	8	41.6666666666667	10	81	5765.54	4750.37	1646.13	2278.61	3578.99	1630.4	Rep6	Control Unconfined	4_8_10_81_Rep6	9	168	02:15:04	42:00:05	160	143101	Cosmos	End	1	81	81	4_8_10_81_Rep6
4	8	41.6666666666667	10	89	5442.95	4935.81	1695.9	2190.78	3848.13	1675.84	Rep6	Control Unconfined	4_8_10_89_Rep6	12	168	03:00:05	42:00:05	157	140400	Cosmos	End	1	89	89	4_8_10_89_Rep6
4	8	41.6666666666667	10	97	6373.56	4174.17	1738.16	2342.6	3650.37	1691.35	Rep6	Control Unconfined	4_8_10_97_Rep6	13	133	03:15:03	33:15:02	121	107998	Cosmos	Cosmos	1	97	97	4_8_10_97_Rep6
4	8	41.6666666666667	10	98	4302.71	4749.11	1928.65	2203.47	3888.36	1690.58	Rep6	Control Unconfined	4_8_10_98_Rep6	14	138	03:30:04	34:30:04	125	111600	Cosmos	Cosmos	1	98	98	4_8_10_98_Rep6
4	8	41.6666666666667	10	103	4434.69	6335.56	6674.72	2210.22	3885.52	1822.35	Rep6	Control Unconfined	4_8_10_103_Rep6	16	168	04:00:05	42:00:05	153	136799	Cosmos	End	1	103	103	4_8_10_103_Rep6
4	8	41.6666666666667	10	115	5682.5	8307.36	11104.8	2383.89	4168.07	1985.61	Rep6	Control Unconfined	4_8_10_115_Rep6	19	168	04:45:04	42:00:05	150	134101	Split	End	2	11	11	4_8_10_11_Rep6
4	8	41.6666666666667	10	120	6902.74	3423.68	1705.89	2417.33	3419.6	1656.65	Rep6	Control Unconfined	4_8_10_120_Rep6	20	135	05:00:05	33:45:03	116	103498	Cosmos	Merged	1	120	120	4_8_10_120_Rep6
4	8	41.6666666666667	10	130	3499.61	6095.42	5804.69	2079.14	4061.24	1797.71	Rep6	Control Unconfined	4_8_10_130_Rep6	24	168	06:00:03	42:00:05	145	129602	Cosmos	End	1	130	130	4_8_10_130_Rep6
4	8	41.6666666666667	10	134	3648.01	5465.97	4090.84	2154.01	3785.69	1791.46	Rep6	Control Unconfined	4_8_10_134_Rep6	26	147	06:30:02	36:45:05	122	108902	Cosmos	Merged	1	134	134	4_8_10_134_Rep6
4	8	41.6666666666667	10	144	4149.12	4309.81	1656.96	2111.38	3589.3	1655.3	Rep6	Control Unconfined	4_8_10_144_Rep6	29	168	07:15:04	42:00:05	140	125101	Cosmos	End	1	144	144	4_8_10_144_Rep6
4	8	41.6666666666667	10	152	7784.81	4390.68	1708.48	2539.61	3661.91	1691.41	Rep6	Control Unconfined	4_8_10_152_Rep6	32	137	08:00:04	34:15:04	106	94500	Cosmos	Cosmos	1	152	152	4_8_10_152_Rep6
4	8	41.6666666666667	10	157	3659.01	5620.19	2915.12	1984.09	3805.25	1700	Rep6	Control Unconfined	4_8_10_157_Rep6	35	168	08:45:03	42:00:05	134	119701	Split	End	2	145	145	4_8_10_145_Rep6
4	8	41.6666666666667	10	158	3259.81	3987.64	1914.52	2000.45	3565.91	1661.29	Rep6	Control Unconfined	4_8_10_158_Rep6	35	127	08:45:03	31:45:05	93	82801.6	Cosmos	Cosmos	1	158	158	4_8_10_158_Rep6
4	8	41.6666666666667	10	166	4990.97	3898.77	1766.66	2111.72	3522.06	1664.34	Rep6	Control Unconfined	4_8_10_166_Rep6	38	168	09:30:03	42:00:05	131	117002	Cosmos	End	1	166	166	4_8_10_166_Rep6
4	8	41.6666666666667	10	174	2951.53	4833.46	2891.63	2132.39	3855.86	1716.57	Rep6	Control Unconfined	4_8_10_174_Rep6	41	168	10:15:05	42:00:05	128	114300	Cosmos	End	1	174	174	4_8_10_174_Rep6
4	8	41.6666666666667	10	176	2843.58	5081.4	4091.11	1930.8	3807.94	1734.68	Rep6	Control Unconfined	4_8_10_176_Rep6	43	168	10:45:05	42:00:05	126	112500	Cosmos	End	1	176	176	4_8_10_176_Rep6
4	8	41.6666666666667	10	178	3977.19	5396.22	6013.56	2168.98	3626.12	1887.88	Rep6	Control Unconfined	4_8_10_178_Rep6	45	168	11:15:04	42:00:05	124	110701	Cosmos	End	1	178	178	4_8_10_178_Rep6
4	8	41.6666666666667	10	180	5506.25	4500.33	1712.87	2122.36	3799.81	1680.97	Rep6	Control Unconfined	4_8_10_180_Rep6	45	142	11:15:04	35:30:04	98	87300.2	Cosmos	Cosmos	1	180	180	4_8_10_180_Rep6
4	8	41.6666666666667	10	183	2914.62	5119.68	2948.28	2081.17	3999.79	1743	Rep6	Control Unconfined	4_8_10_183_Rep6	47	168	11:45:04	42:00:05	122	108901	Cosmos	End	1	183	183	4_8_10_183_Rep6
4	8	41.6666666666667	10	186	10129	5336.1	1745.54	2472.04	3849.22	1672.44	Rep6	Control Unconfined	4_8_10_186_Rep6	48	144	12:00:04	36:00:02	97	86398.6	Cosmos	Split	1	186	186	4_8_10_186_Rep6
4	8	41.6666666666667	10	188	3763.06	4024.12	1683.53	1969.6	3707.16	1668.52	Rep6	Control Unconfined	4_8_10_188_Rep6	49	158	12:15:03	39:30:04	110	98101	Cosmos	Split	1	188	188	4_8_10_188_Rep6
4	8	41.6666666666667	10	190	4654.4	4205.39	1695.18	2172.94	3858.37	1681.36	Rep6	Control Unconfined	4_8_10_190_Rep6	49	139	12:15:03	34:45:05	91	81001.8	Cosmos	Split	1	190	190	4_8_10_190_Rep6
4	8	41.6666666666667	10	197	5801.32	4457.27	1685.52	2323.17	3957.87	1670.23	Rep6	Control Unconfined	4_8_10_197_Rep6	52	141	13:00:05	35:15:03	90	80098.4	Cosmos	Split	1	197	197	4_8_10_197_Rep6
4	8	41.6666666666667	10	203	4328.48	3812.37	1677.4	2029.51	3600.43	1658.95	Rep6	Control Unconfined	4_8_10_203_Rep6	54	168	13:30:04	42:00:05	115	102601	Cosmos	End	1	203	203	4_8_10_203_Rep6
4	8	41.6666666666667	10	204	5117.02	4242.64	1680.41	2115.67	3653.83	1656.22	Rep6	Control Unconfined	4_8_10_204_Rep6	54	168	13:30:04	42:00:05	115	102601	Cosmos	End	1	204	204	4_8_10_204_Rep6
4	8	41.6666666666667	10	205	3285.54	5729.23	4225.03	2026.76	3961.26	1739.45	Rep6	Control Unconfined	4_8_10_205_Rep6	54	168	13:30:04	42:00:05	115	102601	Cosmos	End	1	205	205	4_8_10_205_Rep6
4	8	41.6666666666667	10	209	5199.03	5967.67	7831.8	2205.38	3751.4	1851.94	Rep6	Control Unconfined	4_8_10_209_Rep6	55	168	13:45:05	42:00:05	114	101700	Merged	End	1	209	209	4_8_10_209_Rep6
4	8	41.6666666666667	10	210	8912.65	3845.46	1736.43	2475.95	3569.52	1704.56	Rep6	Control Unconfined	4_8_10_210_Rep6	55	140	13:45:05	35:00:05	86	76499.9	Cosmos	Cosmos	1	210	210	4_8_10_210_Rep6
4	8	41.6666666666667	10	213	3639.89	3720.28	1617.07	2096.73	3439.95	1607.12	Rep6	Control Unconfined	4_8_10_213_Rep6	58	168	14:30:03	42:00:05	111	99001.1	Cosmos	End	1	213	213	4_8_10_213_Rep6
4	8	41.6666666666667	10	215	5210.94	3992.57	1681.55	2201.48	3661.72	1654	Rep6	Control Unconfined	4_8_10_215_Rep6	61	139	15:15:05	34:45:05	79	70199.3	Cosmos	Split	1	215	215	4_8_10_215_Rep6
4	8	41.6666666666667	10	217	5188.17	4111.52	1672.08	2132.72	3553.32	1640.66	Rep6	Control Unconfined	4_8_10_217_Rep6	63	165	15:45:05	41:15:04	103	91799.5	Cosmos	Merged	1	217	217	4_8_10_217_Rep6
4	8	41.6666666666667	10	219	6788.63	4554.2	1684.83	2337.44	3629.96	1654.9	Rep6	Control Unconfined	4_8_10_219_Rep6	63	154	15:45:05	38:30:04	92	81899.1	Cosmos	Split	1	219	219	4_8_10_219_Rep6
4	8	41.6666666666667	10	220	5322.64	4158.44	1671.53	2196.24	3642.46	1646.24	Rep6	Control Unconfined	4_8_10_220_Rep6	63	168	15:45:05	42:00:05	106	94499.9	Cosmos	End	1	220	220	4_8_10_220_Rep6
4	8	41.6666666666667	10	221	3151.21	3723.47	1668.02	2401.64	3671.74	1656.19	Rep6	Control Unconfined	4_8_10_221_Rep6	63	134	15:45:05	33:30:04	72	63899.5	Cosmos	Cosmos	1	221	221	4_8_10_221_Rep6
4	8	41.6666666666667	10	223	3246.56	4839.21	1788.53	1990.04	3808.21	1671.25	Rep6	Control Unconfined	4_8_10_223_Rep6	63	168	15:45:05	42:00:05	106	94499.9	Cosmos	End	1	223	223	4_8_10_223_Rep6
4	8	41.6666666666667	10	235	4805.66	3796.98	1703.42	2371.71	3750.98	1679.73	Rep6	Control Unconfined	4_8_10_235_Rep6	69	129	17:15:03	32:15:04	61	54001.3	Split	Cosmos	2	132	132	4_8_10_132_Rep6
4	8	41.6666666666667	10	241	4127.27	4071.68	1686.99	2051.29	3725.24	1665.44	Rep6	Control Unconfined	4_8_10_241_Rep6	71	130	17:45:03	32:30:04	60	53100.7	Cosmos	Merged	1	241	241	4_8_10_241_Rep6
4	8	41.6666666666667	10	246	4050.39	3907.7	1689.9	2084.22	3726.98	1671.94	Rep6	Control Unconfined	4_8_10_246_Rep6	75	130	18:45:04	32:30:04	56	49500.2	Cosmos	Merged	1	246	246	4_8_10_246_Rep6
4	8	41.6666666666667	10	249	4104.15	4028.37	1624.42	2124.45	3499.03	1617.11	Rep6	Control Unconfined	4_8_10_249_Rep6	77	168	19:15:03	42:00:05	92	81901.2	Cosmos	End	1	249	249	4_8_10_249_Rep6
4	8	41.6666666666667	10	253	3427.15	4617.6	1675.43	2053.98	3797.32	1662.78	Rep6	Control Unconfined	4_8_10_253_Rep6	81	168	20:15:03	42:00:05	88	78302	Cosmos	End	1	253	253	4_8_10_253_Rep6
4	8	41.6666666666667	10	255	3217.88	5141.53	3003.62	2121.31	3854.7	1747.98	Rep6	Control Unconfined	4_8_10_255_Rep6	81	168	20:15:03	42:00:05	88	78302	Cosmos	End	1	255	255	4_8_10_255_Rep6
4	8	41.6666666666667	10	257	6786.47	4765.91	1706.02	2321.14	3847.88	1671.12	Rep6	Control Unconfined	4_8_10_257_Rep6	83	141	20:45:04	35:15:03	59	52199.8	Split	Cosmos	2	252	252	4_8_10_252_Rep6
4	8	41.6666666666667	10	258	6324.98	4935.63	1697.04	2224.45	3833.52	1671.85	Rep6	Control Unconfined	4_8_10_258_Rep6	83	168	20:45:04	42:00:05	86	76501	Split	End	2	252	252	4_8_10_252_Rep6
4	8	41.6666666666667	10	260	6197.58	5169.93	1703.57	2306.74	3936.76	1675.85	Rep6	Control Unconfined	4_8_10_260_Rep6	84	168	21:00:05	42:00:05	85	75599.2	Cosmos	End	1	260	260	4_8_10_260_Rep6
4	8	41.6666666666667	10	264	4161.54	4760.25	1693.42	2109.07	3887.6	1680.18	Rep6	Control Unconfined	4_8_10_264_Rep6	87	168	21:45:03	42:00:05	82	72901.7	Cosmos	End	1	264	264	4_8_10_264_Rep6
4	8	41.6666666666667	10	265	3408.99	5258.53	6147.33	2024.15	3667.99	1787.54	Rep6	Control Unconfined	4_8_10_265_Rep6	88	135	22:00:04	33:45:03	48	42298.4	Cosmos	Merged	1	265	265	4_8_10_265_Rep6
4	8	41.6666666666667	10	268	2951.51	4336.46	1700.54	1934.86	3766.5	1677.31	Rep6	Control Unconfined	4_8_10_268_Rep6	93	168	23:15:05	42:00:05	76	67499.1	Cosmos	End	1	268	268	4_8_10_268_Rep6
4	8	41.6666666666667	10	271	5154.75	4342.54	1683.02	2184.25	3737.84	1668.42	Rep6	Control Unconfined	4_8_10_271_Rep6	95	147	23:45:05	36:45:05	53	46799.5	Cosmos	Split	1	271	271	4_8_10_271_Rep6
4	8	41.6666666666667	10	272	3541	4250.81	1682.75	1984.17	3745.39	1668.97	Rep6	Control Unconfined	4_8_10_272_Rep6	96	168	24:00:03	42:00:05	73	64802	Cosmos	End	1	272	272	4_8_10_272_Rep6
4	8	41.6666666666667	10	273	3521.38	4212.27	1681.29	2011.07	3758.96	1672.12	Rep6	Control Unconfined	4_8_10_273_Rep6	96	168	24:00:03	42:00:05	73	64802	Cosmos	End	1	273	273	4_8_10_273_Rep6
4	8	41.6666666666667	10	275	20172.6	6590.17	1799.47	3529.3	3789.82	1622.2	Rep6	Control Unconfined	4_8_10_275_Rep6	97	147	24:15:04	36:45:05	51	45000.7	Cosmos	Cosmos	1	275	275	4_8_10_275_Rep6
4	8	41.6666666666667	10	276	4990.66	4277.29	1652.34	2207.22	3504.05	1596.16	Rep6	Control Unconfined	4_8_10_276_Rep6	97	168	24:15:04	42:00:05	72	63900.8	Cosmos	End	1	276	276	4_8_10_276_Rep6
4	8	41.6666666666667	10	277	3649.08	4799.68	1692.58	1983.83	3782.68	1674.84	Rep6	Control Unconfined	4_8_10_277_Rep6	98	168	24:30:04	42:00:05	71	63000.7	Cosmos	End	1	277	277	4_8_10_277_Rep6
4	8	41.6666666666667	10	281	2491.56	4154.93	1696.95	2046.28	3877.36	1702.33	Rep6	Control Unconfined	4_8_10_281_Rep6	100	127	25:00:05	31:45:05	28	24299.5	Cosmos	Cosmos	1	281	281	4_8_10_281_Rep6
4	8	41.6666666666667	10	283	3204.92	4245.54	1674.79	1969.1	3658.47	1663.06	Rep6	Control Unconfined	4_8_10_283_Rep6	104	168	26:00:04	42:00:05	65	57600.8	Cosmos	End	1	283	283	4_8_10_283_Rep6
4	8	41.6666666666667	10	289	3735.85	4565.04	1693.11	2202.33	3978.41	1675.72	Rep6	Control Unconfined	4_8_10_289_Rep6	106	168	26:30:02	42:00:05	63	55802.3	Cosmos	End	1	289	289	4_8_10_289_Rep6
4	8	41.6666666666667	10	290	3128.49	4134.5	1636.45	1948.87	3534.5	1627.59	Rep6	Control Unconfined	4_8_10_290_Rep6	107	168	26:45:03	42:00:05	62	54901.2	Cosmos	End	1	290	290	4_8_10_290_Rep6
4	8	41.6666666666667	10	292	3041.62	4382.79	1683.29	1968.11	3770.4	1672.97	Rep6	Control Unconfined	4_8_10_292_Rep6	108	168	27:00:04	42:00:05	61	54001	Cosmos	End	1	292	292	4_8_10_292_Rep6
4	8	41.6666666666667	10	293	3891.71	4786.37	2027.32	2062.11	3648.52	1665.98	Rep6	Control Unconfined	4_8_10_293_Rep6	108	159	27:00:04	39:45:03	52	45899.6	Cosmos	Cosmos	1	293	293	4_8_10_293_Rep6
4	8	41.6666666666667	10	294	3007.55	4955.63	5373.3	1973.72	3704.77	1783.25	Rep6	Control Unconfined	4_8_10_294_Rep6	110	168	27:30:04	42:00:05	59	52200.5	Cosmos	End	1	294	294	4_8_10_294_Rep6
4	8	41.6666666666667	10	300	3560.75	5842.43	3035.45	2184.16	4012.9	2572.17	Rep6	Control Unconfined	4_8_10_300_Rep6	113	125	28:15:04	31:15:05	13	10800.4	Cosmos	Cosmos	1	300	300	4_8_10_300_Rep6
4	8	41.6666666666667	10	301	2788.69	4203.02	2055.95	1955.45	3610.7	1662.12	Rep6	Control Unconfined	4_8_10_301_Rep6	115	165	28:45:04	41:15:04	51	44999.9	Cosmos	Merged	1	301	301	4_8_10_301_Rep6
4	8	41.6666666666667	10	302	2604.3	4465.96	2131.86	1980.8	3663.72	1667.74	Rep6	Control Unconfined	4_8_10_302_Rep6	115	168	28:45:04	42:00:05	54	47700.3	Split	End	2	36	36	4_8_10_36_Rep6
4	8	41.6666666666667	10	303	2606.5	4483.93	2113.89	1975.14	3677.4	1673.18	Rep6	Control Unconfined	4_8_10_303_Rep6	115	168	28:45:04	42:00:05	54	47700.3	Split	End	2	36	36	4_8_10_36_Rep6
4	8	41.6666666666667	10	306	3006.61	4090.47	1668.76	1938.88	3692.03	1660.98	Rep6	Control Unconfined	4_8_10_306_Rep6	117	144	29:15:03	36:00:02	28	24298.7	Cosmos	Merged	1	306	306	4_8_10_306_Rep6
4	8	41.6666666666667	10	309	3056.2	4294.89	2421.1	1966.74	3668.97	1675.75	Rep6	Control Unconfined	4_8_10_309_Rep6	121	127	30:15:03	31:45:05	7	5402.27	Cosmos	Cosmos	1	309	309	4_8_10_309_Rep6
4	8	41.6666666666667	10	310	3125.54	4096.47	1670.69	1988.07	3567.21	1664.45	Rep6	Control Unconfined	4_8_10_310_Rep6	122	168	30:30:04	42:00:05	47	41400.6	Cosmos	End	1	310	310	4_8_10_310_Rep6
4	8	41.6666666666667	10	311	2621.34	3704.2	2508.63	1999.41	3415.03	1677.92	Rep6	Control Unconfined	4_8_10_311_Rep6	122	168	30:30:04	42:00:05	47	41400.6	Cosmos	End	1	311	311	4_8_10_311_Rep6
4	8	41.6666666666667	10	312	2680.2	3702.11	2437.59	2003.54	3363.84	1667.64	Rep6	Control Unconfined	4_8_10_312_Rep6	122	168	30:30:04	42:00:05	47	41400.6	Cosmos	End	1	312	312	4_8_10_312_Rep6
4	8	41.6666666666667	10	314	2455.53	4218.95	1922.51	2016.34	3737.06	1705.52	Rep6	Control Unconfined	4_8_10_314_Rep6	124	168	31:00:03	42:00:05	45	39601.3	Cosmos	End	1	314	314	4_8_10_314_Rep6
4	8	41.6666666666667	10	315	4052.27	4139.91	1675.42	2020.49	3682.91	1660.78	Rep6	Control Unconfined	4_8_10_315_Rep6	124	125	31:00:03	31:15:05	2	901.56	Merged	Split	1	315	315	4_8_10_315_Rep6
4	8	41.6666666666667	10	316	4042.39	4184.34	1683.46	2187.05	3653.03	1659.66	Rep6	Control Unconfined	4_8_10_316_Rep6	124	168	31:00:03	42:00:05	45	39601.3	Merged	End	1	316	316	4_8_10_316_Rep6
4	8	41.6666666666667	10	317	3074.93	4324.8	2973.43	2242.73	3782.13	1951.68	Rep6	Control Unconfined	4_8_10_317_Rep6	125	126	31:15:05	31:30:05	2	900.29	Cosmos	Cosmos	1	317	317	4_8_10_317_Rep6
4	8	30.3333333333333	28	7	8905.3	6360.01	1704.56	2676.53	3721.67	1653.75	Rep6	Control Unconfined	4_8_28_7_Rep6	0	136	00:00:03	34:00:03	137	122400	Begin	Cosmos	1	7	7	4_8_28_7_Rep6
4	8	30.3333333333333	28	9	6759.39	4123.08	1706.69	2401.54	3408.55	1654.09	Rep6	Control Unconfined	4_8_28_9_Rep6	0	142	00:00:03	35:30:04	143	127801	Begin	Merged	1	9	9	4_8_28_9_Rep6
4	8	30.3333333333333	28	12	5651.32	7640.99	18645.2	2454.29	3870.02	2278.08	Rep6	Control Unconfined	4_8_28_12_Rep6	0	168	00:00:03	42:00:05	169	151202	Begin	End	1	12	12	4_8_28_12_Rep6
4	8	30.3333333333333	28	13	4497.87	6624.65	5809.13	2294.76	3745.4	1804.6	Rep6	Control Unconfined	4_8_28_13_Rep6	0	168	00:00:03	42:00:05	169	151202	Begin	End	1	13	13	4_8_28_13_Rep6
4	8	30.3333333333333	28	14	6115.9	5617.45	1627.3	2562.83	3606.09	1605.12	Rep6	Control Unconfined	4_8_28_14_Rep6	0	168	00:00:03	42:00:05	169	151202	Begin	End	1	14	14	4_8_28_14_Rep6
4	8	30.3333333333333	28	19	20675.7	5309.36	1795.77	3948.99	3635.64	1652.72	Rep6	Control Unconfined	4_8_28_19_Rep6	0	101	00:00:03	25:15:04	102	90900.9	Begin	Split	1	19	19	4_8_28_19_Rep6
4	8	30.3333333333333	28	27	3712.26	5338.08	9219.56	2286.45	3618.4	1950.25	Rep6	Control Unconfined	4_8_28_27_Rep6	0	168	00:00:03	42:00:05	169	151202	Begin	End	1	27	27	4_8_28_27_Rep6
4	8	30.3333333333333	28	55	2852.75	4374.14	2253.33	2120.15	3484.42	1665.5	Rep6	Control Unconfined	4_8_28_55_Rep6	4	168	01:00:04	42:00:05	165	147601	Cosmos	End	1	55	55	4_8_28_55_Rep6
4	8	30.3333333333333	28	85	4139.31	5790.43	12366.5	2283.35	3636.62	1956.18	Rep6	Control Unconfined	4_8_28_85_Rep6	18	168	04:30:03	42:00:05	151	135001	Split	End	2	75	75	4_8_28_75_Rep6
4	8	30.3333333333333	28	96	5543.66	5761.71	4742.05	2480.19	3583.77	1768.24	Rep6	Control Unconfined	4_8_28_96_Rep6	22	161	05:30:03	40:15:03	140	125100	Cosmos	Merged	1	96	96	4_8_28_96_Rep6
4	8	30.3333333333333	28	97	3966.98	5034.79	2982.4	2291.85	3592.58	1704.54	Rep6	Control Unconfined	4_8_28_97_Rep6	23	151	05:45:04	37:45:03	129	115200	Cosmos	Cosmos	1	97	97	4_8_28_97_Rep6
4	8	30.3333333333333	28	98	6643.21	3435.46	1735.47	2394.85	3425.53	1695.16	Rep6	Control Unconfined	4_8_28_98_Rep6	23	91	05:45:04	22:45:05	69	61201.1	Cosmos	Cosmos	1	98	98	4_8_28_98_Rep6
4	8	30.3333333333333	28	111	5271.74	5527.02	4285.82	2376.04	3610.19	1755.22	Rep6	Control Unconfined	4_8_28_111_Rep6	29	119	07:15:04	29:45:03	91	80999.3	Cosmos	Cosmos	1	111	111	4_8_28_111_Rep6
4	8	30.3333333333333	28	112	3222.82	4770.76	6503.39	2181.7	3475.5	1837.97	Rep6	Control Unconfined	4_8_28_112_Rep6	30	95	07:30:04	23:45:05	66	58501.1	Cosmos	Cosmos	1	112	112	4_8_28_112_Rep6
4	8	30.3333333333333	28	123	4599.13	4744.12	2343.08	2284.7	3507.09	1674.21	Rep6	Control Unconfined	4_8_28_123_Rep6	40	168	10:00:04	42:00:05	129	115201	Cosmos	End	1	123	123	4_8_28_123_Rep6
4	8	30.3333333333333	28	126	4571.69	4647.68	1652.52	2249.38	3461.7	1644.93	Rep6	Control Unconfined	4_8_28_126_Rep6	41	126	10:15:05	31:30:05	86	76500.3	Cosmos	Cosmos	1	126	126	4_8_28_126_Rep6
4	8	30.3333333333333	28	128	5506.34	4330.29	1662.55	2427.48	3461.69	1654.72	Rep6	Control Unconfined	4_8_28_128_Rep6	42	126	10:30:05	31:30:05	85	75600.5	Cosmos	Split	1	128	128	4_8_28_128_Rep6
4	8	30.3333333333333	28	129	6061.11	4916.52	1651.23	2536.15	3494.37	1636.12	Rep6	Control Unconfined	4_8_28_129_Rep6	42	128	10:30:05	32:00:03	87	77398.4	Cosmos	Merged	1	129	129	4_8_28_129_Rep6
4	8	30.3333333333333	28	132	2749.94	3661.83	1655.77	2094.72	3394.99	1643.88	Rep6	Control Unconfined	4_8_28_132_Rep6	44	93	11:00:04	23:15:05	50	44101.5	Cosmos	Cosmos	1	132	132	4_8_28_132_Rep6
4	8	30.3333333333333	28	133	4983.75	4446.52	1667.79	2291.74	3489.19	1648.07	Rep6	Control Unconfined	4_8_28_133_Rep6	45	112	11:15:04	28:00:04	68	60300	Cosmos	Cosmos	1	133	133	4_8_28_133_Rep6
4	8	30.3333333333333	28	134	5638.18	4545.03	1674.3	2384.6	3521.87	1653.55	Rep6	Control Unconfined	4_8_28_134_Rep6	45	104	11:15:04	26:00:04	60	53100.2	Cosmos	Split	1	134	134	4_8_28_134_Rep6
4	8	30.3333333333333	28	136	4648.33	3958.2	1677.89	2329.01	3473.92	1668.91	Rep6	Control Unconfined	4_8_28_136_Rep6	48	109	12:00:04	27:15:04	62	54900.2	Cosmos	Cosmos	1	136	136	4_8_28_136_Rep6
4	8	30.3333333333333	28	138	3032.15	4700.34	3096.74	2104.54	3487.77	1715.46	Rep6	Control Unconfined	4_8_28_138_Rep6	52	159	13:00:05	39:45:03	108	96298.2	Cosmos	Cosmos	1	138	138	4_8_28_138_Rep6
4	8	30.3333333333333	28	141	5127.04	4279.59	1665.85	2371.95	3432.93	1641.24	Rep6	Control Unconfined	4_8_28_141_Rep6	53	101	13:15:04	25:15:04	49	43199.8	Cosmos	Split	1	141	141	4_8_28_141_Rep6
4	8	30.3333333333333	28	149	3250.69	5023.3	2476.88	2176.29	3557.36	1687.72	Rep6	Control Unconfined	4_8_28_149_Rep6	56	168	14:00:03	42:00:05	113	100801	Cosmos	End	1	149	149	4_8_28_149_Rep6
4	8	30.3333333333333	28	151	3721.2	5518.01	3537.65	2309.68	3595.03	1714.43	Rep6	Control Unconfined	4_8_28_151_Rep6	56	117	14:00:03	29:15:03	62	54900.3	Cosmos	Cosmos	1	151	151	4_8_28_151_Rep6
4	8	30.3333333333333	28	154	3220.53	4018.45	1656.41	2107.3	3447.06	1647.1	Rep6	Control Unconfined	4_8_28_154_Rep6	58	168	14:30:03	42:00:05	111	99001.1	Cosmos	End	1	154	154	4_8_28_154_Rep6
4	8	30.3333333333333	28	156	4739.33	4212.31	1682.29	2226.67	3447.4	1652.09	Rep6	Control Unconfined	4_8_28_156_Rep6	60	153	15:00:04	38:15:03	94	83698.9	Cosmos	Split	1	156	156	4_8_28_156_Rep6
4	8	30.3333333333333	28	157	3988.86	4334.14	1730.7	2362.64	3371	1634.49	Rep6	Control Unconfined	4_8_28_157_Rep6	60	137	15:00:04	34:15:04	78	69299.7	Cosmos	Cosmos	1	157	157	4_8_28_157_Rep6
4	8	30.3333333333333	28	160	3996.96	3879.63	1664.62	2149.84	3425.76	1649.58	Rep6	Control Unconfined	4_8_28_160_Rep6	60	168	15:00:04	42:00:05	109	97200.6	Cosmos	End	1	160	160	4_8_28_160_Rep6
4	8	30.3333333333333	28	164	3128.61	4806.83	3763.11	2126.97	3492.22	1728.43	Rep6	Control Unconfined	4_8_28_164_Rep6	62	114	15:30:03	28:30:04	53	46800.3	Cosmos	Cosmos	1	164	164	4_8_28_164_Rep6
4	8	30.3333333333333	28	166	3754.47	4159.59	1619.8	2161.04	3313.3	1603.94	Rep6	Control Unconfined	4_8_28_166_Rep6	63	126	15:45:05	31:30:05	64	56700.4	Cosmos	Cosmos	1	166	166	4_8_28_166_Rep6
4	8	30.3333333333333	28	168	5617.37	4391.71	1657.51	2418.12	3404.67	1634.78	Rep6	Control Unconfined	4_8_28_168_Rep6	63	106	15:45:05	26:30:02	44	38697.6	Cosmos	Cosmos	1	168	168	4_8_28_168_Rep6
4	8	30.3333333333333	28	169	3885.09	4002.77	1668.89	2204.03	3401.58	1657.89	Rep6	Control Unconfined	4_8_28_169_Rep6	64	139	16:00:04	34:45:05	76	67500.6	Cosmos	Cosmos	1	169	169	4_8_28_169_Rep6
4	8	30.3333333333333	28	170	3297.61	5098.09	2467.37	2172.73	3580.73	1681.69	Rep6	Control Unconfined	4_8_28_170_Rep6	64	168	16:00:04	42:00:05	105	93600.7	Cosmos	End	1	170	170	4_8_28_170_Rep6
4	8	30.3333333333333	28	177	2581.53	3592.78	1628.19	2063.01	3302.43	1624.72	Rep6	Control Unconfined	4_8_28_177_Rep6	68	148	17:00:05	37:00:04	81	71999.6	Cosmos	Cosmos	1	177	177	4_8_28_177_Rep6
4	8	30.3333333333333	28	178	3104.72	4138.18	1839.43	2165.7	3420.54	1684.53	Rep6	Control Unconfined	4_8_28_178_Rep6	68	150	17:00:05	37:30:04	83	73799.8	Cosmos	Merged	1	178	178	4_8_28_178_Rep6
4	8	30.3333333333333	28	182	2722.49	3862.33	1652.59	2105.1	3370.59	1649.45	Rep6	Control Unconfined	4_8_28_182_Rep6	70	120	17:30:03	30:00:03	51	45000.2	Cosmos	Cosmos	1	182	182	4_8_28_182_Rep6
4	8	30.3333333333333	28	183	3424.66	4121.78	1682.83	2089.67	3418.51	1648.07	Rep6	Control Unconfined	4_8_28_183_Rep6	72	155	18:00:04	38:45:04	84	74700	Cosmos	Cosmos	1	183	183	4_8_28_183_Rep6
4	8	30.3333333333333	28	188	2576.79	3913.6	1649.57	2079.66	3377.18	1648.49	Rep6	Control Unconfined	4_8_28_188_Rep6	73	163	18:15:04	40:45:04	91	81000.5	Cosmos	Split	1	188	188	4_8_28_188_Rep6
4	8	30.3333333333333	28	189	2830.65	4326.37	2775.64	2143.95	3447.08	1687.92	Rep6	Control Unconfined	4_8_28_189_Rep6	73	168	18:15:04	42:00:05	96	85500.8	Cosmos	End	1	189	189	4_8_28_189_Rep6
4	8	30.3333333333333	28	190	2604.96	3540.86	1624.61	2052.75	3308.84	1629.54	Rep6	Control Unconfined	4_8_28_190_Rep6	73	106	18:15:04	26:30:02	34	29698.5	Cosmos	Cosmos	1	190	190	4_8_28_190_Rep6
4	8	30.3333333333333	28	191	2975.22	4192.48	2261.81	2129.48	3439.06	1668.12	Rep6	Control Unconfined	4_8_28_191_Rep6	74	108	18:30:04	27:00:04	35	30599.5	Cosmos	Merged	1	191	191	4_8_28_191_Rep6
4	8	30.3333333333333	28	192	3894.22	3637.13	1660.49	2365.45	3398.95	1649.79	Rep6	Control Unconfined	4_8_28_192_Rep6	74	95	18:30:04	23:45:05	22	18900.9	Cosmos	Merged	1	192	192	4_8_28_192_Rep6
4	8	30.3333333333333	28	193	3885.65	4738.22	2278.65	2249.85	3397.93	1653.6	Rep6	Control Unconfined	4_8_28_193_Rep6	75	154	18:45:04	38:30:04	80	71099.9	Cosmos	Cosmos	1	193	193	4_8_28_193_Rep6
4	8	30.3333333333333	28	194	5027.49	4806.52	1664.4	2459.49	3535.33	1634.95	Rep6	Control Unconfined	4_8_28_194_Rep6	75	95	18:45:04	23:45:05	21	18001.1	Cosmos	Merged	1	194	194	4_8_28_194_Rep6
4	8	30.3333333333333	28	196	2792.85	4305.7	2202.53	2129.96	3493.13	1665.4	Rep6	Control Unconfined	4_8_28_196_Rep6	77	168	19:15:03	42:00:05	92	81901.2	Cosmos	End	1	196	196	4_8_28_196_Rep6
4	8	30.3333333333333	28	197	2736.45	4295.25	2965.77	2132.11	3498.95	1710.6	Rep6	Control Unconfined	4_8_28_197_Rep6	77	98	19:15:03	24:30:04	22	18900.4	Cosmos	Cosmos	1	197	197	4_8_28_197_Rep6
4	8	30.3333333333333	28	207	2615.62	3854.82	1653.6	2075.15	3385.83	1642.61	Rep6	Control Unconfined	4_8_28_207_Rep6	80	109	20:00:04	27:15:04	30	26099.4	Cosmos	Cosmos	1	207	207	4_8_28_207_Rep6
4	8	30.3333333333333	28	208	3776.56	5565.46	7448.04	2147.46	3539.5	1854.63	Rep6	Control Unconfined	4_8_28_208_Rep6	80	125	20:00:04	31:15:05	46	40500.5	Cosmos	Split	1	208	208	4_8_28_208_Rep6
4	8	30.3333333333333	28	212	6106.67	4191.2	1803.34	2447.02	3499.15	1743.9	Rep6	Control Unconfined	4_8_28_212_Rep6	81	107	20:15:03	26:45:03	27	23400.8	Merged	Cosmos	1	212	212	4_8_28_212_Rep6
4	8	30.3333333333333	28	213	4500.37	4398.06	1706	2429.74	3464.13	1637.02	Rep6	Control Unconfined	4_8_28_213_Rep6	81	129	20:15:03	32:15:04	49	43201.7	Cosmos	Merged	1	213	213	4_8_28_213_Rep6
4	8	30.3333333333333	28	214	2761.14	4040.5	2405.01	2091.6	3431.38	1671.74	Rep6	Control Unconfined	4_8_28_214_Rep6	82	108	20:30:04	27:00:04	27	23399.5	Cosmos	Merged	1	214	214	4_8_28_214_Rep6
4	8	30.3333333333333	28	217	2980.72	4317.01	1610.71	2201.55	3345.75	1608.1	Rep6	Control Unconfined	4_8_28_217_Rep6	82	102	20:30:04	25:30:05	21	18001.4	Cosmos	Cosmos	1	217	217	4_8_28_217_Rep6
4	8	30.3333333333333	28	219	4637.38	4867.72	1979.87	2551.83	4075.2	1912.43	Rep6	Control Unconfined	4_8_28_219_Rep6	83	120	20:45:04	30:00:03	38	33299.5	Split	Merged	2	181	181	4_8_28_181_Rep6
4	8	30.3333333333333	28	220	4806.77	4682.06	1787.22	2334.12	3569.57	1688.24	Rep6	Control Unconfined	4_8_28_220_Rep6	83	120	20:45:04	30:00:03	38	33299.5	Split	Merged	2	181	181	4_8_28_181_Rep6
4	8	30.3333333333333	28	222	3216.71	4525.6	3640.69	2125.5	3458.96	1729.01	Rep6	Control Unconfined	4_8_28_222_Rep6	83	168	20:45:04	42:00:05	86	76501	Cosmos	End	1	222	222	4_8_28_222_Rep6
4	8	30.3333333333333	28	223	2700.27	3703.6	1647.66	2063.04	3357.22	1639.19	Rep6	Control Unconfined	4_8_28_223_Rep6	83	168	20:45:04	42:00:05	86	76501	Cosmos	End	1	223	223	4_8_28_223_Rep6
4	8	30.3333333333333	28	224	3261.84	4989.24	3786.14	2126.61	3501.76	1711.95	Rep6	Control Unconfined	4_8_28_224_Rep6	84	168	21:00:05	42:00:05	85	75599.2	Cosmos	End	1	224	224	4_8_28_224_Rep6
4	8	30.3333333333333	28	227	3976.31	4452.53	1657.87	2281.07	3480.46	1662.01	Rep6	Control Unconfined	4_8_28_227_Rep6	85	126	21:15:04	31:30:05	42	36901	Split	Cosmos	2	206	206	4_8_28_206_Rep6
4	8	30.3333333333333	28	228	3674.91	4161.11	1656	2255.51	3441.84	1654.79	Rep6	Control Unconfined	4_8_28_228_Rep6	85	131	21:15:04	32:45:04	47	41400.1	Split	Cosmos	2	206	206	4_8_28_206_Rep6
4	8	30.3333333333333	28	230	3609.49	5204.67	9443.05	2291	3660.54	2021.72	Rep6	Control Unconfined	4_8_28_230_Rep6	85	168	21:15:04	42:00:05	84	74700.4	Split	End	2	216	216	4_8_28_216_Rep6
4	8	30.3333333333333	28	231	3906.75	4988.59	7475.47	2540.64	3694.81	1933.95	Rep6	Control Unconfined	4_8_28_231_Rep6	85	96	21:15:04	24:00:03	12	9898.5	Split	Merged	2	211	211	4_8_28_211_Rep6
4	8	30.3333333333333	28	232	4206.9	3727.48	1779.03	2352.87	3348.37	1664.2	Rep6	Control Unconfined	4_8_28_232_Rep6	85	96	21:15:04	24:00:03	12	9898.5	Split	Merged	2	211	211	4_8_28_211_Rep6
4	8	30.3333333333333	28	233	3603.57	5133.16	7840.26	2287.02	3486.71	1904.59	Rep6	Control Unconfined	4_8_28_233_Rep6	85	168	21:15:04	42:00:05	84	74700.4	Cosmos	End	1	233	233	4_8_28_233_Rep6
4	8	30.3333333333333	28	234	2491.83	3916.57	2245.36	2056.1	3411.05	1667.54	Rep6	Control Unconfined	4_8_28_234_Rep6	86	167	21:30:04	41:45:03	82	72899.1	Cosmos	Cosmos	1	234	234	4_8_28_234_Rep6
4	8	30.3333333333333	28	235	2565.73	3712.64	1934.95	2090.29	3434.76	1662.01	Rep6	Control Unconfined	4_8_28_235_Rep6	88	157	22:00:04	39:15:04	70	62099.2	Cosmos	Cosmos	1	235	235	4_8_28_235_Rep6
4	8	30.3333333333333	28	236	4411.34	6286.05	8394.39	2327.86	3635.8	1935.29	Rep6	Control Unconfined	4_8_28_236_Rep6	88	99	22:00:04	24:45:04	12	9899.9	Split	Merged	2	229	229	4_8_28_229_Rep6
4	8	30.3333333333333	28	238	3092.75	4212.07	3111.67	2133.83	3410.37	1692.74	Rep6	Control Unconfined	4_8_28_238_Rep6	88	116	22:00:04	29:00:04	29	25199.5	Cosmos	Cosmos	1	238	238	4_8_28_238_Rep6
4	8	30.3333333333333	28	239	6621.75	5982.64	1889.01	2522.07	3649.13	1670.2	Rep6	Control Unconfined	4_8_28_239_Rep6	88	99	22:00:04	24:45:04	12	9899.9	Split	Merged	2	229	229	4_8_28_229_Rep6
4	8	30.3333333333333	28	240	4123.97	4016.58	1685.71	2518.02	3448.86	1658.66	Rep6	Control Unconfined	4_8_28_240_Rep6	88	93	22:00:04	23:15:05	6	4501.04	Cosmos	Cosmos	1	240	240	4_8_28_240_Rep6
4	8	30.3333333333333	28	241	2756.26	4330.21	3159.26	2085.09	3455.51	1721.7	Rep6	Control Unconfined	4_8_28_241_Rep6	89	98	22:15:04	24:30:04	10	8100.14	Cosmos	Cosmos	1	241	241	4_8_28_241_Rep6
4	8	30.3333333333333	28	242	2660.58	3649.75	2215.73	2076.83	3380.52	1673.69	Rep6	Control Unconfined	4_8_28_242_Rep6	89	91	22:15:04	22:45:05	3	1800.95	Cosmos	Cosmos	1	242	242	4_8_28_242_Rep6
4	8	30.3333333333333	28	243	2742.64	4254.84	2539.73	2148.58	3486.66	1720.13	Rep6	Control Unconfined	4_8_28_243_Rep6	89	129	22:15:04	32:15:04	41	36000.6	Cosmos	Merged	1	243	243	4_8_28_243_Rep6
4	8	30.3333333333333	28	244	2542.31	3707.9	2169.79	2069.77	3391.7	1658.6	Rep6	Control Unconfined	4_8_28_244_Rep6	90	106	22:30:05	26:30:02	17	14397.5	Cosmos	Cosmos	1	244	244	4_8_28_244_Rep6
4	8	30.3333333333333	28	245	7070.24	4291.18	1714.17	2806.31	3794.96	2798.68	Rep6	Control Unconfined	4_8_28_245_Rep6	90	125	22:30:05	31:15:05	36	31500	Cosmos	Cosmos	1	245	245	4_8_28_245_Rep6
4	8	30.3333333333333	28	246	2629.1	3755.4	2219.39	2051.2	3395.35	1670.53	Rep6	Control Unconfined	4_8_28_246_Rep6	90	150	22:30:05	37:30:04	61	53999.6	Cosmos	Cosmos	1	246	246	4_8_28_246_Rep6
4	8	30.3333333333333	28	247	3840.89	5415.24	5313.62	2330.84	3563.94	1816.31	Rep6	Control Unconfined	4_8_28_247_Rep6	90	108	22:30:05	27:00:04	19	16198.8	Cosmos	Merged	1	247	247	4_8_28_247_Rep6
4	8	30.3333333333333	28	248	2474.1	3823.18	2550.67	2112.48	3440.97	1759.24	Rep6	Control Unconfined	4_8_28_248_Rep6	91	167	22:45:05	41:45:03	77	68398.4	Cosmos	Cosmos	1	248	248	4_8_28_248_Rep6
4	8	34.3333333333333	9	21	3968.31	6043.96	4705.34	2181.12	3648.01	1732.69	Rep6	Control Unconfined	4_8_9_21_Rep6	0	134	00:00:03	33:30:04	135	120601	Begin	Split	1	21	21	4_8_9_21_Rep6
4	8	34.3333333333333	9	24	8016.51	7654.48	4345.43	2594.05	3896.16	1744.18	Rep6	Control Unconfined	4_8_9_24_Rep6	0	111	00:00:03	27:45:04	112	99901.1	Begin	Split	1	24	24	4_8_9_24_Rep6
4	8	34.3333333333333	9	37	11713.9	4470.85	1797.87	2774.5	3559.5	1663.14	Rep6	Control Unconfined	4_8_9_37_Rep6	1	108	00:15:04	27:00:04	108	96299.9	Split	Split	2	19	19	4_8_9_19_Rep6
4	8	34.3333333333333	9	63	6635.38	5162.95	1641.59	2525	3593.1	1607.6	Rep6	Control Unconfined	4_8_9_63_Rep6	6	120	01:30:04	30:00:03	115	102599	Cosmos	Cosmos	1	63	63	4_8_9_63_Rep6
4	8	34.3333333333333	9	64	6744.61	4806.45	1695.9	2347.93	3574.12	1661.15	Rep6	Control Unconfined	4_8_9_64_Rep6	6	140	01:30:04	35:00:05	135	120601	Cosmos	Cosmos	1	64	64	4_8_9_64_Rep6
4	8	34.3333333333333	9	69	8771.13	3693.21	1834.45	2421.9	3411.17	1655.13	Rep6	Control Unconfined	4_8_9_69_Rep6	7	108	01:45:04	27:00:04	102	90899.2	Cosmos	Cosmos	1	69	69	4_8_9_69_Rep6
4	8	34.3333333333333	9	70	7198.72	4075.94	1773.26	2366.37	3544.1	1677.2	Rep6	Control Unconfined	4_8_9_70_Rep6	8	113	02:00:06	28:15:04	106	94498.2	Cosmos	Cosmos	1	70	70	4_8_9_70_Rep6
4	8	34.3333333333333	9	71	8001.47	4096.86	1742.9	2363.41	3557.59	1683.1	Rep6	Control Unconfined	4_8_9_71_Rep6	9	163	02:15:04	40:45:04	155	138601	Cosmos	Cosmos	1	71	71	4_8_9_71_Rep6
4	8	34.3333333333333	9	78	3722.21	5367.36	11858.6	2120.14	3585.41	2075.95	Rep6	Control Unconfined	4_8_9_78_Rep6	10	168	02:30:05	42:00:05	159	142200	Split	End	2	58	58	4_8_9_58_Rep6
4	8	34.3333333333333	9	85	3027.59	4732.51	3037.66	2047.2	3561.5	1711.14	Rep6	Control Unconfined	4_8_9_85_Rep6	11	113	02:45:03	28:15:04	103	91801.1	Cosmos	Cosmos	1	85	85	4_8_9_85_Rep6
4	8	34.3333333333333	9	87	5314.9	5117.83	1697.52	2357.94	3640.4	1658.45	Rep6	Control Unconfined	4_8_9_87_Rep6	12	140	03:00:05	35:00:05	129	115200	Cosmos	Cosmos	1	87	87	4_8_9_87_Rep6
4	8	34.3333333333333	9	88	3542.41	5440.76	5598.19	2130.27	3715.98	1774.48	Rep6	Control Unconfined	4_8_9_88_Rep6	12	168	03:00:05	42:00:05	157	140400	Cosmos	End	1	88	88	4_8_9_88_Rep6
4	8	34.3333333333333	9	89	10881.9	5788.91	1711.21	2778.53	3730.1	1660.08	Rep6	Control Unconfined	4_8_9_89_Rep6	13	125	03:15:03	31:15:05	113	100802	Cosmos	Split	1	89	89	4_8_9_89_Rep6
4	8	34.3333333333333	9	94	3107.16	4824.72	7212.97	2102.6	3697.63	1863.55	Rep6	Control Unconfined	4_8_9_94_Rep6	14	168	03:30:04	42:00:05	155	138601	Split	End	2	83	83	4_8_9_83_Rep6
4	8	34.3333333333333	9	95	3862.02	5840.87	6499.2	2173.69	3811.37	1822.91	Rep6	Control Unconfined	4_8_9_95_Rep6	14	168	03:30:04	42:00:05	155	138601	Split	End	2	83	83	4_8_9_83_Rep6
4	8	34.3333333333333	9	99	6359.94	3514.67	1694.24	2354.82	3398.84	1658.61	Rep6	Control Unconfined	4_8_9_99_Rep6	16	168	04:00:05	42:00:05	153	136799	Cosmos	End	1	99	99	4_8_9_99_Rep6
4	8	34.3333333333333	9	112	4415.69	6385.2	16466.2	2220.59	3776.81	2300.84	Rep6	Control Unconfined	4_8_9_112_Rep6	20	168	05:00:05	42:00:05	149	133200	Split	End	2	93	93	4_8_9_93_Rep6
4	8	34.3333333333333	9	113	6042.55	6041.74	1718.73	2372.58	3710.06	1675.34	Rep6	Control Unconfined	4_8_9_113_Rep6	20	155	05:00:05	38:45:04	136	121499	Split	Cosmos	2	93	93	4_8_9_93_Rep6
4	8	34.3333333333333	9	116	5838.38	4968.29	1693.53	2373.8	3555.59	1646.05	Rep6	Control Unconfined	4_8_9_116_Rep6	21	156	05:15:04	39:00:05	136	121501	Cosmos	Merged	1	116	116	4_8_9_116_Rep6
4	8	34.3333333333333	9	117	8321.79	5587.96	1749.8	2555.72	3647.11	1653.05	Rep6	Control Unconfined	4_8_9_117_Rep6	22	150	05:30:03	37:30:04	129	115201	Cosmos	Cosmos	1	117	117	4_8_9_117_Rep6
4	8	34.3333333333333	9	122	7414.6	3521.08	1727.29	2457.51	3477.1	1673.3	Rep6	Control Unconfined	4_8_9_122_Rep6	24	119	06:00:03	29:45:03	96	85500	Cosmos	Cosmos	1	122	122	4_8_9_122_Rep6
4	8	34.3333333333333	9	130	7914.94	3801.64	1728.53	2326.94	3502.68	1676.75	Rep6	Control Unconfined	4_8_9_130_Rep6	27	168	06:45:05	42:00:05	142	126900	Split	End	2	119	119	4_8_9_119_Rep6
4	8	34.3333333333333	9	132	4886.96	5172.46	1677.31	2290.73	3583.81	1654.24	Rep6	Control Unconfined	4_8_9_132_Rep6	30	168	07:30:04	42:00:05	139	124201	Cosmos	End	1	132	132	4_8_9_132_Rep6
4	8	34.3333333333333	9	133	6051.35	3704.26	1698.06	2436.6	3480.39	1656.41	Rep6	Control Unconfined	4_8_9_133_Rep6	30	107	07:30:04	26:45:03	78	69299.6	Cosmos	Split	1	133	133	4_8_9_133_Rep6
4	8	34.3333333333333	9	136	5145.08	7685.89	6748.54	2236.99	3817.33	1831.68	Rep6	Control Unconfined	4_8_9_136_Rep6	30	168	07:30:04	42:00:05	139	124201	Cosmos	End	1	136	136	4_8_9_136_Rep6
4	8	34.3333333333333	9	138	7752.95	3523.17	1675.54	2477.06	3329.23	1614.6	Rep6	Control Unconfined	4_8_9_138_Rep6	32	108	08:00:04	27:00:04	77	68400	Cosmos	Split	1	138	138	4_8_9_138_Rep6
4	8	34.3333333333333	9	142	5826.39	3415.72	1689.51	2373.02	3394.77	1649.82	Rep6	Control Unconfined	4_8_9_142_Rep6	35	106	08:45:03	26:30:02	72	63899.1	Cosmos	Cosmos	1	142	142	4_8_9_142_Rep6
4	8	34.3333333333333	9	164	3608.64	3990.44	1664.49	2146.07	3492.95	1660.02	Rep6	Control Unconfined	4_8_9_164_Rep6	47	159	11:45:04	39:45:03	113	100800	Cosmos	Cosmos	1	164	164	4_8_9_164_Rep6
4	8	34.3333333333333	9	170	5169.45	3561.34	1713.72	2230.68	3499.74	1680.33	Rep6	Control Unconfined	4_8_9_170_Rep6	52	107	13:00:05	26:45:03	56	49498.4	Cosmos	Cosmos	1	170	170	4_8_9_170_Rep6
4	8	34.3333333333333	9	174	3998.57	5260.81	2137.97	2205.62	3619.88	1683.89	Rep6	Control Unconfined	4_8_9_174_Rep6	57	168	14:15:03	42:00:05	112	99901.4	Merged	End	1	174	174	4_8_9_174_Rep6
4	8	34.3333333333333	9	175	3394.68	3467.1	1669.74	2040.09	3447.95	1665.07	Rep6	Control Unconfined	4_8_9_175_Rep6	57	146	14:15:03	36:30:05	90	80101.5	Merged	Cosmos	1	175	175	4_8_9_175_Rep6
4	8	34.3333333333333	9	177	3161.19	4256.42	1673.59	2014.16	3513.87	1654.2	Rep6	Control Unconfined	4_8_9_177_Rep6	58	165	14:30:03	41:15:04	108	96300.7	Cosmos	Cosmos	1	177	177	4_8_9_177_Rep6
4	8	34.3333333333333	9	178	4408.67	5447.93	2235.73	2195.6	3613.84	1674.13	Rep6	Control Unconfined	4_8_9_178_Rep6	58	160	14:30:03	40:00:04	103	91800.5	Cosmos	Split	1	178	178	4_8_9_178_Rep6
4	8	34.3333333333333	9	180	6340.12	4156.01	1711.95	2299.61	3569.81	1673.83	Rep6	Control Unconfined	4_8_9_180_Rep6	59	121	14:45:04	30:15:03	63	55798.3	Cosmos	Split	1	180	180	4_8_9_180_Rep6
4	8	34.3333333333333	9	182	3045.8	4704.23	3820.99	2105.9	3464.15	1725.19	Rep6	Control Unconfined	4_8_9_182_Rep6	61	114	15:15:05	28:30:04	54	47698.3	Cosmos	Cosmos	1	182	182	4_8_9_182_Rep6
4	8	34.3333333333333	9	189	3155.02	5014.71	3552.72	2034.96	3613.03	1712.2	Rep6	Control Unconfined	4_8_9_189_Rep6	63	168	15:45:05	42:00:05	106	94499.9	Cosmos	End	1	189	189	4_8_9_189_Rep6
4	8	34.3333333333333	9	194	3377.28	3884.86	1643.16	2093.38	3386.34	1631.41	Rep6	Control Unconfined	4_8_9_194_Rep6	66	168	16:30:03	42:00:05	103	91801.3	Cosmos	End	1	194	194	4_8_9_194_Rep6
4	8	34.3333333333333	9	198	3808.13	4816.53	1666.15	2127	3593.29	1659.23	Rep6	Control Unconfined	4_8_9_198_Rep6	67	128	16:45:03	32:00:03	62	54899.9	Cosmos	Cosmos	1	198	198	4_8_9_198_Rep6
4	8	34.3333333333333	9	200	4702.53	4113.31	1673.78	2183.3	3472.62	1662.26	Rep6	Control Unconfined	4_8_9_200_Rep6	67	156	16:45:03	39:00:05	90	80101.6	Cosmos	Split	1	200	200	4_8_9_200_Rep6
4	8	34.3333333333333	9	202	6737.74	4927.82	1676.03	2263.96	3497.1	1645.32	Rep6	Control Unconfined	4_8_9_202_Rep6	68	109	17:00:05	27:15:04	42	36899	Cosmos	Cosmos	1	202	202	4_8_9_202_Rep6
4	8	34.3333333333333	9	207	5336.65	4461.78	1756.48	2588.14	3849.49	1729.33	Rep6	Control Unconfined	4_8_9_207_Rep6	69	104	17:15:03	26:00:04	36	31500.9	Split	Split	2	201	201	4_8_9_201_Rep6
4	8	34.3333333333333	9	212	4892.16	4315.09	1686.92	2348.43	3544	1710.61	Rep6	Control Unconfined	4_8_9_212_Rep6	72	162	18:00:04	40:30:04	91	80999.6	Cosmos	Cosmos	1	212	212	4_8_9_212_Rep6
4	8	34.3333333333333	9	216	3909.24	4510.2	1670.78	2228.11	3569.92	1663.24	Rep6	Control Unconfined	4_8_9_216_Rep6	73	143	18:15:04	35:45:04	71	62999.9	Cosmos	Cosmos	1	216	216	4_8_9_216_Rep6
4	8	34.3333333333333	9	220	9341.92	6759.42	1707.7	2683.73	3836.29	1672.82	Rep6	Control Unconfined	4_8_9_220_Rep6	73	124	18:15:04	31:00:03	52	45899.4	Split	Split	2	211	211	4_8_9_211_Rep6
4	8	34.3333333333333	9	223	4180.16	4366.21	1670.21	2197.77	3524.09	1661.5	Rep6	Control Unconfined	4_8_9_223_Rep6	74	151	18:30:04	37:45:03	78	69299.1	Cosmos	Split	1	223	223	4_8_9_223_Rep6
4	8	34.3333333333333	9	224	5930.08	5578.98	5567.81	2425.83	3829.86	1928.37	Rep6	Control Unconfined	4_8_9_224_Rep6	74	168	18:30:04	42:00:05	95	84600.5	Merged	End	1	224	224	4_8_9_224_Rep6
4	8	34.3333333333333	9	226	4148.79	3985.74	1690.56	2297.68	3511.28	1788.53	Rep6	Control Unconfined	4_8_9_226_Rep6	75	103	18:45:04	25:45:04	29	25200.2	Split	Split	2	96	96	4_8_9_96_Rep6
4	8	34.3333333333333	9	228	5530.45	4785.73	1683.86	2296.91	3597.14	1669.03	Rep6	Control Unconfined	4_8_9_228_Rep6	75	135	18:45:04	33:45:03	61	53999	Split	Cosmos	2	81	81	4_8_9_81_Rep6
4	8	34.3333333333333	9	229	4191.3	4727.52	2134.04	2292.07	3585.89	1664.22	Rep6	Control Unconfined	4_8_9_229_Rep6	77	168	19:15:03	42:00:05	92	81901.2	Cosmos	End	1	229	229	4_8_9_229_Rep6
4	8	34.3333333333333	9	230	12610.8	8037.57	6526.13	2893.3	3900.78	1777.39	Rep6	Control Unconfined	4_8_9_230_Rep6	77	168	19:15:03	42:00:05	92	81901.2	Cosmos	End	1	230	230	4_8_9_230_Rep6
4	8	34.3333333333333	9	232	4614.14	4528.01	1702.44	2157	3605.99	1684.46	Rep6	Control Unconfined	4_8_9_232_Rep6	78	168	19:30:03	42:00:05	91	81001.5	Cosmos	End	1	232	232	4_8_9_232_Rep6
4	8	34.3333333333333	9	236	3738.17	4467.87	1873.6	2156.36	3540.21	1675.67	Rep6	Control Unconfined	4_8_9_236_Rep6	80	168	20:00:04	42:00:05	89	79200.3	Cosmos	End	1	236	236	4_8_9_236_Rep6
4	8	34.3333333333333	9	237	4466.55	4762.11	1867.55	2223.57	3474.53	1623.67	Rep6	Control Unconfined	4_8_9_237_Rep6	80	132	20:00:04	33:00:04	53	46800	Cosmos	Split	1	237	237	4_8_9_237_Rep6
4	8	34.3333333333333	9	241	3105.67	4166.09	2750.3	2075.85	3466.32	1695.24	Rep6	Control Unconfined	4_8_9_241_Rep6	81	168	20:15:03	42:00:05	88	78302	Cosmos	End	1	241	241	4_8_9_241_Rep6
4	8	34.3333333333333	9	242	4269.57	4379.7	1713.28	2140.84	3593.1	1684.11	Rep6	Control Unconfined	4_8_9_242_Rep6	81	162	20:15:03	40:30:04	82	72901.2	Cosmos	Split	1	242	242	4_8_9_242_Rep6
4	8	34.3333333333333	9	244	3758.54	4277.16	2422.75	2101.64	3435.61	1656.59	Rep6	Control Unconfined	4_8_9_244_Rep6	82	168	20:30:04	42:00:05	87	77400.4	Cosmos	End	1	244	244	4_8_9_244_Rep6
4	8	34.3333333333333	9	245	3122.3	4473.26	2264.66	2086.43	3441.11	1662.22	Rep6	Control Unconfined	4_8_9_245_Rep6	82	111	20:30:04	27:45:04	30	26099.8	Cosmos	Cosmos	1	245	245	4_8_9_245_Rep6
4	8	34.3333333333333	9	246	6293	4654.4	1637.75	2465.14	3467.87	1616.07	Rep6	Control Unconfined	4_8_9_246_Rep6	82	106	20:30:04	26:30:02	25	21598.2	Cosmos	Cosmos	1	246	246	4_8_9_246_Rep6
4	8	34.3333333333333	9	248	2912.16	3917.92	2114.15	2029.17	3397.78	1662.77	Rep6	Control Unconfined	4_8_9_248_Rep6	84	168	21:00:05	42:00:05	85	75599.2	Cosmos	End	1	248	248	4_8_9_248_Rep6
4	8	34.3333333333333	9	250	7980.2	4869.67	1887.68	3075.45	3722.21	1779.44	Rep6	Control Unconfined	4_8_9_250_Rep6	87	106	21:45:03	26:30:02	20	17099.4	Split	Merged	2	210	210	4_8_9_210_Rep6
4	8	34.3333333333333	9	252	27369.7	18854.5	24559.2	3501.46	3915.21	2620.14	Rep6	Control Unconfined	4_8_9_252_Rep6	87	106	21:45:03	26:30:02	20	17099.4	Split	Merged	2	210	210	4_8_9_210_Rep6
4	8	34.3333333333333	9	253	3695.19	3949	1665.46	2130.49	3511.21	1658.64	Rep6	Control Unconfined	4_8_9_253_Rep6	88	168	22:00:04	42:00:05	81	72000.1	Cosmos	End	1	253	253	4_8_9_253_Rep6
4	8	34.3333333333333	9	254	3835.24	3920.68	1656.29	2055.91	3401.97	1641	Rep6	Control Unconfined	4_8_9_254_Rep6	89	168	22:15:04	42:00:05	80	71100.9	Cosmos	End	1	254	254	4_8_9_254_Rep6
4	8	34.3333333333333	9	255	4570.82	5110.63	1667.05	2224.91	3533.48	1648.22	Rep6	Control Unconfined	4_8_9_255_Rep6	89	124	22:15:04	31:00:03	36	31499.5	Cosmos	Merged	1	255	255	4_8_9_255_Rep6
4	8	34.3333333333333	9	258	2952.59	4093.29	1950.17	1989.47	3528.96	1678.23	Rep6	Control Unconfined	4_8_9_258_Rep6	91	162	22:45:05	40:30:04	72	63899.1	Cosmos	Split	1	258	258	4_8_9_258_Rep6
4	8	34.3333333333333	9	259	4476.6	4083.57	1674.59	2251.64	3516.83	1651.8	Rep6	Control Unconfined	4_8_9_259_Rep6	93	168	23:15:05	42:00:05	76	67499.1	Cosmos	End	1	259	259	4_8_9_259_Rep6
4	8	34.3333333333333	9	260	2811.49	3831.51	1624.63	2061.39	3374.18	1617.09	Rep6	Control Unconfined	4_8_9_260_Rep6	94	168	23:30:04	42:00:05	75	66600.2	Cosmos	End	1	260	260	4_8_9_260_Rep6
4	8	34.3333333333333	9	261	3568.69	4422.57	2342.16	2156.09	3606.76	1700.78	Rep6	Control Unconfined	4_8_9_261_Rep6	94	121	23:30:04	30:15:03	28	24298.1	Cosmos	Merged	1	261	261	4_8_9_261_Rep6
4	8	34.3333333333333	9	265	3111.05	4417.47	2047.72	2039.57	3528.55	1674.08	Rep6	Control Unconfined	4_8_9_265_Rep6	96	168	24:00:03	42:00:05	73	64802	Cosmos	End	1	265	265	4_8_9_265_Rep6
4	8	34.3333333333333	9	266	11073.7	6014.27	4101.93	3087.1	4103.71	2503.53	Rep6	Control Unconfined	4_8_9_266_Rep6	96	121	24:00:03	30:15:03	26	22499.9	Merged	Merged	1	266	266	4_8_9_266_Rep6
4	8	34.3333333333333	9	267	6007.32	5107.13	1751.27	2491.47	3742.18	1719.4	Rep6	Control Unconfined	4_8_9_267_Rep6	97	120	24:15:04	30:00:03	24	20699.2	Cosmos	Split	1	267	267	4_8_9_267_Rep6
4	8	34.3333333333333	9	268	3925.06	5667.95	12724.4	2298.48	3682.53	2306.15	Rep6	Control Unconfined	4_8_9_268_Rep6	98	143	24:30:04	35:45:04	46	40499.9	Cosmos	Cosmos	1	268	268	4_8_9_268_Rep6
4	8	34.3333333333333	9	269	3694.46	4016.23	1681.5	2105.64	3512.77	1669.48	Rep6	Control Unconfined	4_8_9_269_Rep6	101	168	25:15:04	42:00:05	68	60300.9	Split	End	3	227	81	4_8_9_227_Rep6
4	8	34.3333333333333	9	270	2978.07	4330.27	1965.5	2093.57	3558.11	1675.07	Rep6	Control Unconfined	4_8_9_270_Rep6	101	168	25:15:04	42:00:05	68	60300.9	Split	End	3	227	81	4_8_9_227_Rep6
4	8	34.3333333333333	9	271	2704.01	3666.82	2404.16	2010.96	3402.22	1686.24	Rep6	Control Unconfined	4_8_9_271_Rep6	102	168	25:30:05	42:00:05	67	59399.1	Cosmos	End	1	271	271	4_8_9_271_Rep6
4	8	34.3333333333333	9	272	3078.08	4885.73	5326.85	2069.87	3563.28	1818.89	Rep6	Control Unconfined	4_8_9_272_Rep6	102	168	25:30:05	42:00:05	67	59399.1	Cosmos	End	1	272	272	4_8_9_272_Rep6
4	8	34.3333333333333	9	273	3255.84	3865.42	1661.94	2091.87	3397.32	1639.32	Rep6	Control Unconfined	4_8_9_273_Rep6	102	140	25:30:05	35:00:05	39	34199.2	Cosmos	Cosmos	1	273	273	4_8_9_273_Rep6
4	8	34.3333333333333	9	274	3682.57	4634.97	2687.45	2151.19	3452.33	1681.48	Rep6	Control Unconfined	4_8_9_274_Rep6	102	125	25:30:05	31:15:05	24	20699.3	Merged	Split	1	274	274	4_8_9_274_Rep6
4	8	19	19	9	11605.3	3129.38	2920.66	3552.58	3131.53	1693.34	Rep6	Control Unconfined	4_8_19_9_Rep6	0	86	00:00:03	21:30:04	87	77401.2	Begin	Cosmos	1	9	9	4_8_19_9_Rep6
4	8	19	19	11	5104.57	6087.14	12587.2	2909.82	3439.73	1968.74	Rep6	Control Unconfined	4_8_19_11_Rep6	0	168	00:00:03	42:00:05	169	151202	Begin	End	1	11	11	4_8_19_11_Rep6
4	8	19	19	17	7038.71	5193.26	1667.91	3166.43	3391.57	1637.64	Rep6	Control Unconfined	4_8_19_17_Rep6	0	85	00:00:03	21:15:04	86	76501.3	Begin	Merged	1	17	17	4_8_19_17_Rep6
4	8	19	19	18	5867.24	4099.6	1648.44	2939.51	3165.99	1626.93	Rep6	Control Unconfined	4_8_19_18_Rep6	0	111	00:00:03	27:45:04	112	99901.1	Begin	Cosmos	1	18	18	4_8_19_18_Rep6
4	8	19	19	21	8783.16	6839.7	16466.7	3176.84	3457.23	2083.91	Rep6	Control Unconfined	4_8_19_21_Rep6	1	138	00:15:04	34:30:04	138	123300	Cosmos	Cosmos	1	21	21	4_8_19_21_Rep6
4	8	19	19	23	7953.01	7061.08	9464.28	3211.07	3576.86	1864.64	Rep6	Control Unconfined	4_8_19_23_Rep6	1	151	00:15:04	37:45:03	151	135000	Cosmos	Cosmos	1	23	23	4_8_19_23_Rep6
4	8	19	19	31	5079.5	4499.33	1645.15	2798.79	3180.93	1618.7	Rep6	Control Unconfined	4_8_19_31_Rep6	1	81	00:15:04	20:15:03	81	71998.9	Cosmos	Split	1	31	31	4_8_19_31_Rep6
4	8	19	19	33	7585.48	4867.04	1657.4	3070.74	3297.96	1632.54	Rep6	Control Unconfined	4_8_19_33_Rep6	2	100	00:30:03	25:00:05	99	88202.8	Cosmos	Cosmos	1	33	33	4_8_19_33_Rep6
4	8	19	19	40	4906.47	4941.86	7855.45	2876.08	3358.27	1802.33	Rep6	Control Unconfined	4_8_19_40_Rep6	7	156	01:45:04	39:00:05	150	134100	Cosmos	Split	1	40	40	4_8_19_40_Rep6
4	8	19	19	42	5950.82	4983.6	1668.8	3019.2	3374.07	1642.38	Rep6	Control Unconfined	4_8_19_42_Rep6	9	116	02:15:04	29:00:04	108	96300.3	Cosmos	Split	1	42	42	4_8_19_42_Rep6
4	8	19	19	45	3975.94	4737.6	5814.82	2848.4	3320.43	1778.89	Rep6	Control Unconfined	4_8_19_45_Rep6	11	159	02:45:03	39:45:03	149	133200	Cosmos	Cosmos	1	45	45	4_8_19_45_Rep6
4	8	19	19	46	6475.33	3846.1	1662.38	3069.74	3195.78	1640	Rep6	Control Unconfined	4_8_19_46_Rep6	13	144	03:15:03	36:00:02	132	117899	Cosmos	Merged	1	46	46	4_8_19_46_Rep6
4	8	19	19	50	7911.04	5721.6	4636.61	3216.4	3452.58	1743.89	Rep6	Control Unconfined	4_8_19_50_Rep6	16	168	04:00:05	42:00:05	153	136799	Cosmos	End	1	50	50	4_8_19_50_Rep6
4	8	19	19	55	5793.25	3865.65	1656.74	2961.1	3187.97	1646.69	Rep6	Control Unconfined	4_8_19_55_Rep6	19	146	04:45:04	36:30:05	128	114301	Cosmos	Merged	1	55	55	4_8_19_55_Rep6
4	8	19	19	60	5043.33	3734.36	1648.56	2864.86	3150.03	1629.76	Rep6	Control Unconfined	4_8_19_60_Rep6	21	168	05:15:04	42:00:05	148	132301	Cosmos	End	1	60	60	4_8_19_60_Rep6
4	8	19	19	61	4751.69	5305.53	6324.83	2906.14	3324	1810.77	Rep6	Control Unconfined	4_8_19_61_Rep6	22	61	05:30:03	15:15:05	40	35101.8	Cosmos	Cosmos	1	61	61	4_8_19_61_Rep6
4	8	19	19	64	4822.95	5905.23	4509.17	2915.32	3413.75	1749.26	Rep6	Control Unconfined	4_8_19_64_Rep6	25	121	06:15:04	30:15:03	97	86398.2	Split	Merged	2	29	29	4_8_19_29_Rep6
4	8	19	19	65	3923.61	3529.44	1650.12	2784.9	3136.58	1636.54	Rep6	Control Unconfined	4_8_19_65_Rep6	25	58	06:15:04	14:30:03	34	29699.1	Split	Cosmos	2	29	29	4_8_19_29_Rep6
4	8	19	19	68	7692.04	4512.44	5951.73	3085.23	3271.87	1760.4	Rep6	Control Unconfined	4_8_19_68_Rep6	29	168	07:15:04	42:00:05	140	125101	Merged	End	1	68	68	4_8_19_68_Rep6
4	8	19	19	70	7157.67	4266.65	1654.71	3046.6	3257.85	1642.55	Rep6	Control Unconfined	4_8_19_70_Rep6	30	67	07:30:04	16:45:03	38	33299.3	Cosmos	Cosmos	1	70	70	4_8_19_70_Rep6
4	8	19	19	71	9225.82	4624.05	7318.66	3265.05	3313.11	1834.8	Rep6	Control Unconfined	4_8_19_71_Rep6	30	168	07:30:04	42:00:05	139	124201	Cosmos	End	1	71	71	4_8_19_71_Rep6
4	8	19	19	74	6103.13	4280.22	1680.53	2960.08	3218.53	1651.79	Rep6	Control Unconfined	4_8_19_74_Rep6	31	168	07:45:04	42:00:05	138	123300	Merged	End	1	74	74	4_8_19_74_Rep6
4	8	19	19	75	4129.11	3684.44	1650.97	2831.69	3195.34	1655.8	Rep6	Control Unconfined	4_8_19_75_Rep6	31	99	07:45:04	24:45:04	69	61200.3	Cosmos	Split	1	75	75	4_8_19_75_Rep6
4	8	19	19	78	5306.05	3979.49	1670.91	2999.52	3323.96	1785.01	Rep6	Control Unconfined	4_8_19_78_Rep6	32	96	08:00:04	24:00:03	65	57599.1	Cosmos	Cosmos	1	78	78	4_8_19_78_Rep6
4	8	19	19	80	3886.54	4379.7	3115.34	2739.4	3188.23	1672.18	Rep6	Control Unconfined	4_8_19_80_Rep6	33	129	08:15:04	32:15:04	97	86400.7	Split	Merged	2	72	72	4_8_19_72_Rep6
4	8	19	19	84	3222.78	3663.11	2175.64	2742.45	3165.12	1658.31	Rep6	Control Unconfined	4_8_19_84_Rep6	37	113	09:15:03	28:15:04	77	68401.4	Cosmos	Cosmos	1	84	84	4_8_19_84_Rep6
4	8	19	19	85	3597.81	4259.16	2666.54	2767.79	3231.25	1668.15	Rep6	Control Unconfined	4_8_19_85_Rep6	39	168	09:45:04	42:00:05	130	116100	Cosmos	End	1	85	85	4_8_19_85_Rep6
4	8	19	19	86	3678.17	4345.04	2989.27	2733.94	3224.08	1671.31	Rep6	Control Unconfined	4_8_19_86_Rep6	39	129	09:45:04	32:15:04	91	80999.9	Cosmos	Merged	1	86	86	4_8_19_86_Rep6
4	8	19	19	88	3975.45	3772.55	2051.74	2781.6	3143.91	1644.57	Rep6	Control Unconfined	4_8_19_88_Rep6	41	144	10:15:05	36:00:02	104	92697.3	Cosmos	Merged	1	88	88	4_8_19_88_Rep6
4	8	19	19	89	3524.26	3832.03	2190.15	2746.78	3169.11	1652.17	Rep6	Control Unconfined	4_8_19_89_Rep6	41	80	10:15:05	20:00:04	40	35099.5	Cosmos	Split	1	89	89	4_8_19_89_Rep6
4	8	19	19	90	5420.14	4278.03	1651.68	2862.42	3203.99	1629.82	Rep6	Control Unconfined	4_8_19_90_Rep6	41	104	10:15:05	26:00:04	64	56699	Cosmos	Cosmos	1	90	90	4_8_19_90_Rep6
4	8	19	19	93	3675.06	3500.02	1633.51	2736.64	3086.28	1616.58	Rep6	Control Unconfined	4_8_19_93_Rep6	42	163	10:30:05	40:45:04	122	108900	Cosmos	Split	1	93	93	4_8_19_93_Rep6
4	8	19	19	95	4584.17	5409.63	15143.4	2906.87	3376.49	2071.94	Rep6	Control Unconfined	4_8_19_95_Rep6	44	112	11:00:04	28:00:04	69	61199.7	Cosmos	Split	1	95	95	4_8_19_95_Rep6
4	8	19	19	100	3171.57	3736.88	2443.7	2740.25	3178.56	1673.13	Rep6	Control Unconfined	4_8_19_100_Rep6	45	168	11:15:04	42:00:05	124	110701	Cosmos	End	1	100	100	4_8_19_100_Rep6
4	8	19	19	103	3430.63	3870.82	2268.22	2731.74	3137.93	1641.49	Rep6	Control Unconfined	4_8_19_103_Rep6	46	117	11:30:04	29:15:03	72	63899.4	Cosmos	Merged	1	103	103	4_8_19_103_Rep6
4	8	19	19	105	3336.52	3878.82	2302.74	2735.31	3141.45	1646.89	Rep6	Control Unconfined	4_8_19_105_Rep6	47	117	11:45:04	29:15:03	71	62999.7	Cosmos	Merged	1	105	105	4_8_19_105_Rep6
4	8	19	19	108	3385.57	4005.87	3302.9	2745.39	3208.48	1684.88	Rep6	Control Unconfined	4_8_19_108_Rep6	50	129	12:30:04	32:15:04	80	71099.8	Cosmos	Split	1	108	108	4_8_19_108_Rep6
4	8	19	19	111	3677.45	3945.94	3040.15	2785.04	3196.82	1684.04	Rep6	Control Unconfined	4_8_19_111_Rep6	51	118	12:45:03	29:30:04	68	60301.5	Cosmos	Cosmos	1	111	111	4_8_19_111_Rep6
4	8	19	19	112	3355.59	3936.53	3413.33	2746.19	3175.88	1694	Rep6	Control Unconfined	4_8_19_112_Rep6	51	134	12:45:03	33:30:04	84	74701.4	Cosmos	Split	1	112	112	4_8_19_112_Rep6
4	8	19	19	113	3437.16	3899.4	2936.5	2741.9	3163.48	1678.34	Rep6	Control Unconfined	4_8_19_113_Rep6	52	162	13:00:05	40:30:04	111	98998.7	Cosmos	Split	1	113	113	4_8_19_113_Rep6
4	8	19	19	114	3283.24	3822.65	2030.63	2712.74	3203.49	1646.87	Rep6	Control Unconfined	4_8_19_114_Rep6	52	122	13:00:05	30:30:04	71	62999	Cosmos	Cosmos	1	114	114	4_8_19_114_Rep6
4	8	19	19	115	3794.47	4554.5	1907.82	2794.77	3205.92	1639.75	Rep6	Control Unconfined	4_8_19_115_Rep6	54	168	13:30:04	42:00:05	115	102601	Split	End	2	1	1	4_8_19_1_Rep6
4	8	19	19	116	3857.02	4558.36	1956.07	2867.16	3293	1655.66	Rep6	Control Unconfined	4_8_19_116_Rep6	54	168	13:30:04	42:00:05	115	102601	Split	End	2	1	1	4_8_19_1_Rep6
4	8	19	19	117	3240.95	3433.01	2304.22	2741.15	3059.95	1661.52	Rep6	Control Unconfined	4_8_19_117_Rep6	54	61	13:30:04	15:15:05	8	6301.27	Cosmos	Cosmos	1	117	117	4_8_19_117_Rep6
4	8	19	19	118	3241.94	3635.36	2604.18	2759.36	3151.99	1676.59	Rep6	Control Unconfined	4_8_19_118_Rep6	55	168	13:45:05	42:00:05	114	101700	Cosmos	End	1	118	118	4_8_19_118_Rep6
4	8	19	19	119	3064.48	3671.9	2013.9	2694.96	3177.79	1653.72	Rep6	Control Unconfined	4_8_19_119_Rep6	57	84	14:15:03	21:00:05	28	24302.2	Cosmos	Cosmos	1	119	119	4_8_19_119_Rep6
4	8	19	19	120	3091.62	3345.61	2536.12	2739.14	3132.28	1681.92	Rep6	Control Unconfined	4_8_19_120_Rep6	57	143	14:15:03	35:45:04	87	77400.5	Cosmos	Cosmos	1	120	120	4_8_19_120_Rep6
4	8	19	19	121	4802	4456.79	2710.78	2850.81	3271.16	1694.46	Rep6	Control Unconfined	4_8_19_121_Rep6	57	62	14:15:03	15:30:03	6	4500.08	Merged	Split	1	121	121	4_8_19_121_Rep6
4	8	19	19	122	5561.67	6731.19	10377.2	3078.47	3671.76	2021.2	Rep6	Control Unconfined	4_8_19_122_Rep6	57	168	14:15:03	42:00:05	112	99901.4	Cosmos	End	1	122	122	4_8_19_122_Rep6
4	8	19	19	123	3362.3	3532.79	2542.35	2682.83	3034.86	1635.64	Rep6	Control Unconfined	4_8_19_123_Rep6	57	108	14:15:03	27:00:04	52	45900.4	Cosmos	Cosmos	1	123	123	4_8_19_123_Rep6
4	8	19	19	124	4330.01	4081.79	2190.77	2882.43	3242.5	1662.99	Rep6	Control Unconfined	4_8_19_124_Rep6	57	58	14:15:03	14:30:03	2	900.294	Cosmos	Cosmos	1	124	124	4_8_19_124_Rep6
4	8	42	18	7	6297.99	5889	1756.84	2214.46	3890.1	1664.07	Rep6	Control Unconfined	4_8_18_7_Rep6	0	168	00:00:03	42:00:05	169	151202	Begin	End	1	7	7	4_8_18_7_Rep6
4	8	42	18	15	5558.34	5667.15	1697.39	2250.38	3899.46	1660.94	Rep6	Control Unconfined	4_8_18_15_Rep6	0	164	00:00:03	41:00:02	165	147600	Begin	Cosmos	1	15	15	4_8_18_15_Rep6
4	8	42	18	21	4615.78	6907.53	5758.43	2237.6	4045.96	1788.47	Rep6	Control Unconfined	4_8_18_21_Rep6	0	168	00:00:03	42:00:05	169	151202	Begin	End	1	21	21	4_8_18_21_Rep6
4	8	42	18	22	7222.28	10198.3	16129.5	2626.42	4612.04	2163.91	Rep6	Control Unconfined	4_8_18_22_Rep6	0	168	00:00:03	42:00:05	169	151202	Begin	End	1	22	22	4_8_18_22_Rep6
4	8	42	18	24	5295.42	8031.34	5566.15	2396.08	4403.17	1924.52	Rep6	Control Unconfined	4_8_18_24_Rep6	0	168	00:00:03	42:00:05	169	151202	Begin	End	1	24	24	4_8_18_24_Rep6
4	8	42	18	28	3749.07	5633.14	11400	2055.22	3904.23	1944.17	Rep6	Control Unconfined	4_8_18_28_Rep6	0	168	00:00:03	42:00:05	169	151202	Begin	End	1	28	28	4_8_18_28_Rep6
4	8	42	18	29	6974.18	6023.99	1700.04	2504.11	3918.7	1672.38	Rep6	Control Unconfined	4_8_18_29_Rep6	0	168	00:00:03	42:00:05	169	151202	Begin	End	1	29	29	4_8_18_29_Rep6
4	8	42	18	35	4982.23	7332.85	10299.5	2354.34	4252.61	2014.99	Rep6	Control Unconfined	4_8_18_35_Rep6	1	168	00:15:04	42:00:05	168	150301	Cosmos	End	1	35	35	4_8_18_35_Rep6
4	8	42	18	37	6510.79	5676.04	1710.1	2399.03	3911.17	1683.48	Rep6	Control Unconfined	4_8_18_37_Rep6	1	149	00:15:04	37:15:03	149	133200	Cosmos	Cosmos	1	37	37	4_8_18_37_Rep6
4	8	42	18	42	6985.1	7164.74	1705.5	2489.18	4013.05	1656.65	Rep6	Control Unconfined	4_8_18_42_Rep6	3	168	00:45:04	42:00:05	166	148501	Cosmos	End	1	42	42	4_8_18_42_Rep6
4	8	42	18	43	6184.07	9083.44	13141.5	2160.48	4076.17	1972.53	Rep6	Control Unconfined	4_8_18_43_Rep6	3	168	00:45:04	42:00:05	166	148501	Cosmos	End	1	43	43	4_8_18_43_Rep6
4	8	42	18	57	8709.97	5134.2	1831.64	2498.73	3801.3	1661.44	Rep6	Control Unconfined	4_8_18_57_Rep6	9	164	02:15:04	41:00:02	156	139499	Cosmos	Cosmos	1	57	57	4_8_18_57_Rep6
4	8	42	18	58	8080.95	4073.11	1715.25	2511.54	3687.34	1659.1	Rep6	Control Unconfined	4_8_18_58_Rep6	11	168	02:45:03	42:00:05	158	141301	Cosmos	End	1	58	58	4_8_18_58_Rep6
4	8	42	18	67	12138.5	6510.49	1797.6	2801.04	4041.28	1670.55	Rep6	Control Unconfined	4_8_18_67_Rep6	14	151	03:30:04	37:45:03	138	123299	Merged	Split	1	67	67	4_8_18_67_Rep6
4	8	42	18	68	6388.99	5059.82	1801.94	2340.88	3791.06	1664.07	Rep6	Control Unconfined	4_8_18_68_Rep6	15	168	03:45:05	42:00:05	154	137700	Cosmos	End	1	68	68	4_8_18_68_Rep6
4	8	42	18	70	6931.04	4324.53	1706.73	2209.04	3723.87	1675.15	Rep6	Control Unconfined	4_8_18_70_Rep6	15	168	03:45:05	42:00:05	154	137700	Merged	End	1	70	70	4_8_18_70_Rep6
4	8	42	18	83	6426.46	4339.49	1682.55	2233.89	3653.7	1654.06	Rep6	Control Unconfined	4_8_18_83_Rep6	19	144	04:45:04	36:00:02	126	112498	Cosmos	Split	1	83	83	4_8_18_83_Rep6
4	8	42	18	84	5023.95	4820.19	1857.98	2222.78	3833.46	1683.3	Rep6	Control Unconfined	4_8_18_84_Rep6	19	148	04:45:04	37:00:04	130	116101	Cosmos	Merged	1	84	84	4_8_18_84_Rep6
4	8	42	18	90	16425.5	5529.57	1872.9	2559.5	3733.66	1670.14	Rep6	Control Unconfined	4_8_18_90_Rep6	23	137	05:45:04	34:15:04	115	102600	Cosmos	Split	1	90	90	4_8_18_90_Rep6
4	8	42	18	104	5311.75	4314.12	1759.71	2292.26	3861.87	1712.84	Rep6	Control Unconfined	4_8_18_104_Rep6	31	168	07:45:04	42:00:05	138	123300	Cosmos	End	1	104	104	4_8_18_104_Rep6
4	8	42	18	108	5681.91	6867.2	9230.7	2348.59	4113.19	1911.04	Rep6	Control Unconfined	4_8_18_108_Rep6	34	164	08:30:05	41:00:02	131	116998	Cosmos	Merged	1	108	108	4_8_18_108_Rep6
4	8	42	18	125	3589.66	4792.63	5761.3	1992.67	3692.39	1780.85	Rep6	Control Unconfined	4_8_18_125_Rep6	42	148	10:30:05	37:00:04	107	95399.7	Cosmos	Merged	1	125	125	4_8_18_125_Rep6
4	8	42	18	126	8267.06	7171.46	7479.49	2543.81	4138.84	1861.88	Rep6	Control Unconfined	4_8_18_126_Rep6	42	168	10:30:05	42:00:05	127	113400	Cosmos	End	1	126	126	4_8_18_126_Rep6
4	8	42	18	130	5533.51	4484.38	1707.5	2216.15	3845.66	1685.13	Rep6	Control Unconfined	4_8_18_130_Rep6	45	168	11:15:04	42:00:05	124	110701	Cosmos	End	1	130	130	4_8_18_130_Rep6
4	8	42	18	133	5934.72	4162.48	1697.81	2307.86	3620.67	1655.51	Rep6	Control Unconfined	4_8_18_133_Rep6	47	148	11:45:04	37:00:04	102	90900.7	Cosmos	Cosmos	1	133	133	4_8_18_133_Rep6
4	8	42	18	139	5512.75	4238.33	1711.66	2164.48	3751.5	1661.18	Rep6	Control Unconfined	4_8_18_139_Rep6	50	127	12:30:04	31:45:05	78	69300.4	Cosmos	Cosmos	1	139	139	4_8_18_139_Rep6
4	8	42	18	140	8994.91	3814.32	1736.29	2532.26	3733.16	1677.26	Rep6	Control Unconfined	4_8_18_140_Rep6	51	130	12:45:03	32:30:04	80	71101.3	Cosmos	Cosmos	1	140	140	4_8_18_140_Rep6
4	8	42	18	142	3543.14	4103.74	1665.06	2001.67	3568.92	1658.05	Rep6	Control Unconfined	4_8_18_142_Rep6	51	157	12:45:03	39:15:04	107	95400.9	Cosmos	Cosmos	1	142	142	4_8_18_142_Rep6
4	8	42	18	145	5316.11	4713.24	1684.88	2171.1	3788.03	1665.94	Rep6	Control Unconfined	4_8_18_145_Rep6	52	152	13:00:05	38:00:05	101	89999.6	Split	Cosmos	2	137	137	4_8_18_137_Rep6
4	8	42	18	146	5490.49	5147	1656.51	2233.37	3644.5	1634.89	Rep6	Control Unconfined	4_8_18_146_Rep6	52	161	13:00:05	40:15:03	110	98098.5	Cosmos	Split	1	146	146	4_8_18_146_Rep6
4	8	42	18	147	3827.01	5885.73	7437.58	2088.66	3756.18	1827.06	Rep6	Control Unconfined	4_8_18_147_Rep6	52	168	13:00:05	42:00:05	117	104400	Cosmos	End	1	147	147	4_8_18_147_Rep6
4	8	42	18	148	3829	5152.61	5348.12	2016.48	3720.87	1767.01	Rep6	Control Unconfined	4_8_18_148_Rep6	52	168	13:00:05	42:00:05	117	104400	Cosmos	End	1	148	148	4_8_18_148_Rep6
4	8	42	18	150	3327.42	3899.06	1644.11	1978.69	3471.09	1647.18	Rep6	Control Unconfined	4_8_18_150_Rep6	54	168	13:30:04	42:00:05	115	102601	Cosmos	End	1	150	150	4_8_18_150_Rep6
4	8	42	18	156	6124.57	9313.01	5737.16	2396.31	4322.3	2773.68	Rep6	Control Unconfined	4_8_18_156_Rep6	56	128	14:00:03	32:00:03	73	64799.9	Cosmos	Cosmos	1	156	156	4_8_18_156_Rep6
4	8	42	18	162	5161.9	4223.35	1669.68	2251.18	3664.53	1665.36	Rep6	Control Unconfined	4_8_18_162_Rep6	60	151	15:00:04	37:45:03	92	81899.3	Cosmos	Cosmos	1	162	162	4_8_18_162_Rep6
4	8	42	18	170	7718.2	8048.99	8459.18	2585.21	4208.01	1858.86	Rep6	Control Unconfined	4_8_18_170_Rep6	62	168	15:30:03	42:00:05	107	95401.3	Cosmos	End	1	170	170	4_8_18_170_Rep6
4	8	42	18	177	4320.29	3933.55	1679.32	2111.13	3717.41	1667.03	Rep6	Control Unconfined	4_8_18_177_Rep6	69	136	17:15:03	34:00:03	68	60300.2	Cosmos	Merged	1	177	177	4_8_18_177_Rep6
4	8	42	18	179	3139.38	5060.27	4710.71	1979.79	3642.63	1744.53	Rep6	Control Unconfined	4_8_18_179_Rep6	70	168	17:30:03	42:00:05	99	88201.8	Cosmos	End	1	179	179	4_8_18_179_Rep6
4	8	42	18	180	5834.17	4780.46	1705.94	2220.91	3871.84	1681.31	Rep6	Control Unconfined	4_8_18_180_Rep6	71	147	17:45:03	36:45:05	77	68401.1	Cosmos	Split	1	180	180	4_8_18_180_Rep6
4	8	42	18	184	5815.28	4709.84	1683.29	2381.24	3812.02	1697.67	Rep6	Control Unconfined	4_8_18_184_Rep6	73	159	18:15:04	39:45:03	87	77399.4	Cosmos	Split	1	184	184	4_8_18_184_Rep6
4	8	42	18	186	5836.7	5295.72	1682.06	2121.05	3712.17	1653.67	Rep6	Control Unconfined	4_8_18_186_Rep6	75	168	18:45:04	42:00:05	94	83700.7	Split	End	2	16	16	4_8_18_16_Rep6
4	8	42	18	187	5995.79	5649.04	1692.31	2211.44	3782.32	1660.19	Rep6	Control Unconfined	4_8_18_187_Rep6	75	147	18:45:04	36:45:05	73	64800.6	Split	Cosmos	2	16	16	4_8_18_16_Rep6
4	8	42	18	190	5825.93	4644.87	1703.34	2163.94	3810.52	1680.52	Rep6	Control Unconfined	4_8_18_190_Rep6	78	147	19:30:03	36:45:05	70	62101.4	Cosmos	Cosmos	1	190	190	4_8_18_190_Rep6
4	8	42	18	191	5733.99	4739.14	1680.28	2274.76	3742.89	1656.9	Rep6	Control Unconfined	4_8_18_191_Rep6	78	163	19:30:03	40:45:04	86	76501.2	Cosmos	Cosmos	1	191	191	4_8_18_191_Rep6
4	8	42	18	202	4757.64	4280.53	1677.3	2175.65	3659.17	1657.32	Rep6	Control Unconfined	4_8_18_202_Rep6	83	168	20:45:04	42:00:05	86	76501	Cosmos	End	1	202	202	4_8_18_202_Rep6
4	8	42	18	203	4182.03	5004	1681.69	2053.19	3795.79	1670.21	Rep6	Control Unconfined	4_8_18_203_Rep6	84	168	21:00:05	42:00:05	85	75599.2	Cosmos	End	1	203	203	4_8_18_203_Rep6
4	8	42	18	204	4474.77	5764.58	8493.29	2216.12	3911.61	1907.27	Rep6	Control Unconfined	4_8_18_204_Rep6	84	150	21:00:05	37:30:04	67	59399.1	Merged	Cosmos	1	204	204	4_8_18_204_Rep6
4	8	42	18	208	6548.75	5047.72	1688.25	2185.64	3687.41	1648.21	Rep6	Control Unconfined	4_8_18_208_Rep6	87	168	21:45:03	42:00:05	82	72901.7	Cosmos	End	1	208	208	4_8_18_208_Rep6
4	8	42	18	222	3618.29	5884.64	4698.78	2130.35	3870.23	1762.11	Rep6	Control Unconfined	4_8_18_222_Rep6	94	136	23:30:04	34:00:03	43	37798.7	Cosmos	Merged	1	222	222	4_8_18_222_Rep6
4	8	42	18	227	5741.82	4513.31	1683.66	2545.28	3731.5	1737.26	Rep6	Control Unconfined	4_8_18_227_Rep6	98	168	24:30:04	42:00:05	71	63000.7	Split	End	2	206	206	4_8_18_206_Rep6
4	8	42	18	230	5754.84	4983.36	1682.76	2247.05	3768.37	1683.77	Rep6	Control Unconfined	4_8_18_230_Rep6	99	155	24:45:04	38:45:04	57	50399.8	Cosmos	Merged	1	230	230	4_8_18_230_Rep6
4	8	42	18	231	3966.49	4448.83	1666.99	2029.49	3722.53	1657.28	Rep6	Control Unconfined	4_8_18_231_Rep6	99	168	24:45:04	42:00:05	70	62100.2	Cosmos	End	1	231	231	4_8_18_231_Rep6
4	8	42	18	233	6669.14	6520.29	1700.95	2290.56	4022.31	1670.18	Rep6	Control Unconfined	4_8_18_233_Rep6	100	156	25:00:05	39:00:05	57	50399.4	Split	Cosmos	2	223	223	4_8_18_223_Rep6
4	8	42	18	234	10001.7	4551.48	1774.82	2672.5	3880.26	1684.06	Rep6	Control Unconfined	4_8_18_234_Rep6	100	130	25:00:05	32:30:04	31	26998.8	Split	Cosmos	2	223	223	4_8_18_223_Rep6
4	8	42	18	236	4117.25	4819.69	2321.57	2120.18	3670.54	1669.05	Rep6	Control Unconfined	4_8_18_236_Rep6	100	168	25:00:05	42:00:05	69	61199.3	Cosmos	End	1	236	236	4_8_18_236_Rep6
4	8	42	18	238	4223.12	4671.43	1664.36	2070.57	3729.04	1663.63	Rep6	Control Unconfined	4_8_18_238_Rep6	101	168	25:15:04	42:00:05	68	60300.9	Cosmos	End	1	238	238	4_8_18_238_Rep6
4	8	42	18	239	4146.89	4419	1669.94	2054.35	3689.09	1656.35	Rep6	Control Unconfined	4_8_18_239_Rep6	103	168	25:45:04	42:00:05	66	58500.5	Cosmos	End	1	239	239	4_8_18_239_Rep6
4	8	42	18	245	3702.05	5999.78	6901.31	2434.79	4103.31	1941.04	Rep6	Control Unconfined	4_8_18_245_Rep6	106	143	26:30:02	35:45:04	38	33301.4	Split	Cosmos	2	198	198	4_8_18_198_Rep6
4	8	42	18	247	5010.13	4650.26	1684.88	2102.51	3761.46	1666.3	Rep6	Control Unconfined	4_8_18_247_Rep6	108	168	27:00:04	42:00:05	61	54001	Cosmos	End	1	247	247	4_8_18_247_Rep6
4	8	42	18	248	6419.98	8215.4	11490.4	2284.33	3968.99	1938.65	Rep6	Control Unconfined	4_8_18_248_Rep6	109	130	27:15:04	32:30:04	22	18900.4	Merged	Cosmos	1	248	248	4_8_18_248_Rep6
4	8	42	18	250	3346.08	4155.31	1673.92	2095.93	3792.02	1711.68	Rep6	Control Unconfined	4_8_18_250_Rep6	111	126	27:45:04	31:30:05	16	13501.1	Cosmos	Cosmos	1	250	250	4_8_18_250_Rep6
4	8	42	18	253	4482.15	4744.21	1673.86	2149.19	3836.65	1665.44	Rep6	Control Unconfined	4_8_18_253_Rep6	112	162	28:00:04	40:30:04	51	45000.1	Cosmos	Merged	1	253	253	4_8_18_253_Rep6
4	8	42	18	254	7133.61	5470.53	1771.26	2822.04	4102.49	1690.9	Rep6	Control Unconfined	4_8_18_254_Rep6	112	127	28:00:04	31:45:05	16	13501.1	Cosmos	Cosmos	1	254	254	4_8_18_254_Rep6
4	8	42	18	256	7090.62	3823.03	1671.6	2460.66	3431.13	1640.56	Rep6	Control Unconfined	4_8_18_256_Rep6	114	133	28:30:04	33:15:02	20	17098	Cosmos	Cosmos	1	256	256	4_8_18_256_Rep6
4	8	42	18	257	4949.67	4845.28	1670.99	2205.12	3822.51	1653.45	Rep6	Control Unconfined	4_8_18_257_Rep6	115	168	28:45:04	42:00:05	54	47700.3	Cosmos	End	1	257	257	4_8_18_257_Rep6
4	8	42	18	258	3379.37	4344.79	1676.26	1973.64	3705.42	1668.87	Rep6	Control Unconfined	4_8_18_258_Rep6	115	162	28:45:04	40:30:04	48	42299.5	Cosmos	Cosmos	1	258	258	4_8_18_258_Rep6
4	8	42	18	259	3717.28	4793.32	3029.59	2054.19	3580.49	1697.33	Rep6	Control Unconfined	4_8_18_259_Rep6	115	168	28:45:04	42:00:05	54	47700.3	Cosmos	End	1	259	259	4_8_18_259_Rep6
4	8	42	18	263	3622.51	5814.45	5420.11	2070.74	3757.62	1823.25	Rep6	Control Unconfined	4_8_18_263_Rep6	117	168	29:15:03	42:00:05	52	45901.2	Cosmos	End	1	263	263	4_8_18_263_Rep6
4	8	42	18	264	6229.1	6332.3	2753.86	2248.53	3757.83	1713.02	Rep6	Control Unconfined	4_8_18_264_Rep6	117	168	29:15:03	42:00:05	52	45901.2	Cosmos	End	1	264	264	4_8_18_264_Rep6
4	8	42	18	265	2426.89	4267.14	2418	1877.92	3600.6	1677.36	Rep6	Control Unconfined	4_8_18_265_Rep6	118	168	29:30:04	42:00:05	51	45000.3	Cosmos	End	1	265	265	4_8_18_265_Rep6
4	8	42	18	266	2612.93	3982.35	2052.28	1990.25	3556.57	1661.1	Rep6	Control Unconfined	4_8_18_266_Rep6	119	137	29:45:03	34:15:04	19	16200.7	Cosmos	Cosmos	1	266	266	4_8_18_266_Rep6
4	8	42	18	267	3090.05	4044.55	2029.49	1979.54	3619.35	1662.32	Rep6	Control Unconfined	4_8_18_267_Rep6	119	168	29:45:03	42:00:05	50	44101.6	Cosmos	End	1	267	267	4_8_18_267_Rep6
4	8	42	18	270	5152.73	4598.16	1632.36	2284.7	3498.13	1626.18	Rep6	Control Unconfined	4_8_18_270_Rep6	120	135	30:00:03	33:45:03	16	13499.8	Cosmos	Cosmos	1	270	270	4_8_18_270_Rep6
4	8	42	18	273	2684.79	4764.47	4111.72	1879.89	3794.96	1749.91	Rep6	Control Unconfined	4_8_18_273_Rep6	121	137	30:15:03	34:15:04	17	14401.1	Cosmos	Cosmos	1	273	273	4_8_18_273_Rep6
4	8	42	18	274	3209.07	4251.31	1873.3	1979.2	3670.35	1661.97	Rep6	Control Unconfined	4_8_18_274_Rep6	121	168	30:15:03	42:00:05	48	42302	Cosmos	End	1	274	274	4_8_18_274_Rep6
4	8	42	18	276	3756.8	5703.46	10419.4	2086.51	3680.56	2038.61	Rep6	Control Unconfined	4_8_18_276_Rep6	124	129	31:00:03	32:15:04	6	4501.03	Cosmos	Cosmos	1	276	276	4_8_18_276_Rep6
4	8	42	18	277	6100.05	4865.9	1894.75	2326.45	3747.06	1678.44	Rep6	Control Unconfined	4_8_18_277_Rep6	125	129	31:15:05	32:15:04	5	3599.47	Merged	Split	1	277	277	4_8_18_277_Rep6
4	8	42	18	278	2888.94	3865.76	1716.83	1959.3	3513.7	1641.77	Rep6	Control Unconfined	4_8_18_278_Rep6	125	168	31:15:05	42:00:05	44	38699.8	Cosmos	End	1	278	278	4_8_18_278_Rep6
4	8	42	18	279	2396.48	3914.52	2106.47	1962.58	3665.91	1681.81	Rep6	Control Unconfined	4_8_18_279_Rep6	126	168	31:30:05	42:00:05	43	37799.5	Cosmos	End	1	279	279	4_8_18_279_Rep6
4	8	42	18	280	2408.12	3964.51	1651.25	1896.7	3647.99	1649.38	Rep6	Control Unconfined	4_8_18_280_Rep6	126	127	31:30:05	31:45:05	2	899.733	Cosmos	Cosmos	1	280	280	4_8_18_280_Rep6
4	8	42	18	281	2400.38	3891.76	2112.4	1984.13	3655.12	1687.24	Rep6	Control Unconfined	4_8_18_281_Rep6	126	168	31:30:05	42:00:05	43	37799.5	Cosmos	End	1	281	281	4_8_18_281_Rep6
4	8	42	18	282	5645.2	3663.45	1688.5	2274.88	3512.42	1643.69	Rep6	Control Unconfined	4_8_18_282_Rep6	126	132	31:30:05	33:00:04	7	5399.16	Cosmos	Split	1	282	282	4_8_18_282_Rep6
4	8	42	18	283	2561.19	3985.65	2163.27	1924.67	3695.35	1695.41	Rep6	Control Unconfined	4_8_18_283_Rep6	126	168	31:30:05	42:00:05	43	37799.5	Cosmos	End	1	283	283	4_8_18_283_Rep6
4	8	43	16	16	12753.6	3782.83	1757.39	2671.11	3586.28	1647.59	Rep6	Control Unconfined	4_8_16_16_Rep6	0	131	00:00:03	32:45:04	132	117901	Begin	Split	1	16	16	4_8_16_16_Rep6
4	8	43	16	22	6129.85	6541.73	1676.04	2273.43	3928.75	1654.81	Rep6	Control Unconfined	4_8_16_22_Rep6	0	167	00:00:03	41:45:03	168	150300	Begin	Cosmos	1	22	22	4_8_16_22_Rep6
4	8	43	16	24	6095.42	6037.73	3270.62	2509.66	3929.05	1760.79	Rep6	Control Unconfined	4_8_16_24_Rep6	1	168	00:15:04	42:00:05	168	150301	Cosmos	End	1	24	24	4_8_16_24_Rep6
4	8	43	16	41	3991.98	25454.1	10028.7	2310	23342.5	2239.62	Rep6	Control Unconfined	4_8_16_41_Rep6	4	168	01:00:04	42:00:05	165	147601	Cosmos	End	1	41	41	4_8_16_41_Rep6
4	8	43	16	61	4530.11	4398.45	1718.79	2035.79	3698.33	1664.66	Rep6	Control Unconfined	4_8_16_61_Rep6	11	168	02:45:03	42:00:05	158	141301	Cosmos	End	1	61	61	4_8_16_61_Rep6
4	8	43	16	76	4095.01	5491.21	1670.65	2083.29	3872.47	1665.55	Rep6	Control Unconfined	4_8_16_76_Rep6	20	160	05:00:05	40:00:04	141	125999	Cosmos	Cosmos	1	76	76	4_8_16_76_Rep6
4	8	43	16	94	3980.49	6287.04	6018.02	2120.45	3932.46	1814.74	Rep6	Control Unconfined	4_8_16_94_Rep6	27	168	06:45:05	42:00:05	142	126900	Cosmos	End	1	94	94	4_8_16_94_Rep6
4	8	43	16	100	5514.01	5332.08	1693.87	2293.04	3926.83	1709.5	Rep6	Control Unconfined	4_8_16_100_Rep6	30	168	07:30:04	42:00:05	139	124201	Cosmos	End	1	100	100	4_8_16_100_Rep6
4	8	43	16	113	3710.33	5708.62	7524.83	2096.73	3930.31	1810.14	Rep6	Control Unconfined	4_8_16_113_Rep6	34	168	08:30:05	42:00:05	135	120600	Cosmos	End	1	113	113	4_8_16_113_Rep6
4	8	43	16	121	7307.11	4644.27	1706.67	2370.81	3660.23	1661.61	Rep6	Control Unconfined	4_8_16_121_Rep6	36	168	09:00:03	42:00:05	133	118802	Cosmos	End	1	121	121	4_8_16_121_Rep6
4	8	43	16	130	9194.11	4009.86	1713.34	2665.29	3594.34	1663.04	Rep6	Control Unconfined	4_8_16_130_Rep6	39	138	09:45:04	34:30:04	100	89099.4	Cosmos	Split	1	130	130	4_8_16_130_Rep6
4	8	43	16	137	3982.84	6175.25	9236.09	2098.37	3902.99	1879.3	Rep6	Control Unconfined	4_8_16_137_Rep6	43	168	10:45:05	42:00:05	126	112500	Cosmos	End	1	137	137	4_8_16_137_Rep6
4	8	43	16	139	7170.79	3593.04	1708.75	2416.87	3568.13	1660.04	Rep6	Control Unconfined	4_8_16_139_Rep6	45	132	11:15:04	33:00:04	88	78300.6	Cosmos	Merged	1	139	139	4_8_16_139_Rep6
4	8	43	16	144	5915.46	3579.87	1706.85	2260.15	3575.53	1661.56	Rep6	Control Unconfined	4_8_16_144_Rep6	46	136	11:30:04	34:00:03	91	80999.2	Cosmos	Cosmos	1	144	144	4_8_16_144_Rep6
4	8	43	16	156	3955.78	5167.37	1666.51	2074.44	3792.34	1665.2	Rep6	Control Unconfined	4_8_16_156_Rep6	53	156	13:15:04	39:00:05	104	92700.8	Cosmos	Cosmos	1	156	156	4_8_16_156_Rep6
4	8	43	16	157	4014.34	4682.68	1668.38	2094.02	3741.37	1661.98	Rep6	Control Unconfined	4_8_16_157_Rep6	53	144	13:15:04	36:00:02	92	81898.2	Cosmos	Cosmos	1	157	157	4_8_16_157_Rep6
4	8	43	16	169	9006.8	4908.44	1735.76	2446.69	3746.74	1664.61	Rep6	Control Unconfined	4_8_16_169_Rep6	61	141	15:15:05	35:15:03	81	71998.2	Cosmos	Merged	1	169	169	4_8_16_169_Rep6
4	8	43	16	171	6814.49	5728.29	1674.37	2321.16	4037.2	1649.63	Rep6	Control Unconfined	4_8_16_171_Rep6	61	156	15:15:05	39:00:05	96	85499.5	Merged	Split	1	171	171	4_8_16_171_Rep6
4	8	43	16	172	4644.62	13770	1775.88	2307.36	12752.7	1764.47	Rep6	Control Unconfined	4_8_16_172_Rep6	62	154	15:30:03	38:30:04	93	82800.5	Cosmos	Cosmos	1	172	172	4_8_16_172_Rep6
4	8	43	16	173	2665.21	3950.51	1663.64	1960.95	3593.15	1656.36	Rep6	Control Unconfined	4_8_16_173_Rep6	62	151	15:30:03	37:45:03	90	80099.9	Cosmos	Cosmos	1	173	173	4_8_16_173_Rep6
4	8	43	16	174	3663.67	4442.01	1660.07	2096.46	3659.68	1658.83	Rep6	Control Unconfined	4_8_16_174_Rep6	62	132	15:30:03	33:00:04	71	63001	Cosmos	Cosmos	1	174	174	4_8_16_174_Rep6
4	8	43	16	176	7643.21	6098.09	1727.2	2570.08	4051.37	1679.53	Rep6	Control Unconfined	4_8_16_176_Rep6	64	168	16:00:04	42:00:05	105	93600.7	Merged	End	1	176	176	4_8_16_176_Rep6
4	8	43	16	177	4182.4	4677.31	1682.58	2087.14	3795.92	1672.79	Rep6	Control Unconfined	4_8_16_177_Rep6	65	168	16:15:03	42:00:05	104	92701.5	Cosmos	End	1	177	177	4_8_16_177_Rep6
4	8	43	16	180	7015.36	16241.1	1822.79	2462.46	15231.9	1761.78	Rep6	Control Unconfined	4_8_16_180_Rep6	65	142	16:15:03	35:30:04	78	69300.8	Split	Split	2	168	168	4_8_16_168_Rep6
4	8	43	16	181	5264.58	20545	1863.02	2357.75	19613.5	1828.55	Rep6	Control Unconfined	4_8_16_181_Rep6	65	137	16:15:03	34:15:04	73	64800.5	Split	Cosmos	2	168	168	4_8_16_168_Rep6
4	8	43	16	184	3783.7	4116.67	1682.57	2002.7	3711.57	1668.67	Rep6	Control Unconfined	4_8_16_184_Rep6	67	146	16:45:03	36:30:05	80	71101.6	Cosmos	Cosmos	1	184	184	4_8_16_184_Rep6
4	8	43	16	186	4815.46	4914.59	1690.84	2293.14	3822.01	1664.1	Rep6	Control Unconfined	4_8_16_186_Rep6	69	168	17:15:03	42:00:05	100	89101.6	Cosmos	End	1	186	186	4_8_16_186_Rep6
4	8	43	16	187	6464.45	4875.41	1679.81	2403.32	3788.22	1657.06	Rep6	Control Unconfined	4_8_16_187_Rep6	70	151	17:30:03	37:45:03	82	72900.4	Cosmos	Cosmos	1	187	187	4_8_16_187_Rep6
4	8	43	16	190	3837.78	4920.9	3174.95	2147	3802.59	1735.72	Rep6	Control Unconfined	4_8_16_190_Rep6	72	168	18:00:04	42:00:05	97	86400.4	Cosmos	End	1	190	190	4_8_16_190_Rep6
4	8	43	16	194	6562.75	3926.56	1741.52	2524.18	3870.57	1717.56	Rep6	Control Unconfined	4_8_16_194_Rep6	73	141	18:15:04	35:15:03	69	61199.6	Cosmos	Cosmos	1	194	194	4_8_16_194_Rep6
4	8	43	16	197	7953.28	4211.77	1782.59	2568.91	3903.3	1698.69	Rep6	Control Unconfined	4_8_16_197_Rep6	76	149	19:00:03	37:15:03	74	65700.7	Cosmos	Cosmos	1	197	197	4_8_16_197_Rep6
4	8	43	16	199	6859.87	4634.78	1695.48	2189.97	4526.02	1665.83	Rep6	Control Unconfined	4_8_16_199_Rep6	76	141	19:00:03	35:15:03	66	58500.6	Cosmos	Split	1	199	199	4_8_16_199_Rep6
4	8	43	16	200	7439.64	5684.13	1787.04	2306.37	3842.59	1672.14	Rep6	Control Unconfined	4_8_16_200_Rep6	76	168	19:00:03	42:00:05	93	82801.8	Split	End	2	19	19	4_8_16_19_Rep6
4	8	43	16	201	5555.07	5206.1	1861.26	2182.21	3795.48	1676.79	Rep6	Control Unconfined	4_8_16_201_Rep6	76	168	19:00:03	42:00:05	93	82801.8	Split	End	2	19	19	4_8_16_19_Rep6
4	8	43	16	208	5557.31	8463.13	1783.2	2254.89	8245.74	1742.19	Rep6	Control Unconfined	4_8_16_208_Rep6	79	138	19:45:03	34:30:04	60	53100.9	Cosmos	Split	1	208	208	4_8_16_208_Rep6
4	8	43	16	212	4815.68	11473.2	1711.77	2192.18	10153.6	1682.96	Rep6	Control Unconfined	4_8_16_212_Rep6	80	168	20:00:04	42:00:05	89	79200.3	Cosmos	End	1	212	212	4_8_16_212_Rep6
4	8	43	16	213	3562.87	4104.39	1702	2068.46	3534.91	1625.18	Rep6	Control Unconfined	4_8_16_213_Rep6	84	145	21:00:05	36:15:04	62	54898.6	Cosmos	Merged	1	213	213	4_8_16_213_Rep6
4	8	43	16	217	3586.42	4421.64	1671.14	2008.19	3706.6	1667.5	Rep6	Control Unconfined	4_8_16_217_Rep6	87	162	21:45:03	40:30:04	76	67500.9	Cosmos	Cosmos	1	217	217	4_8_16_217_Rep6
4	8	43	16	223	4281.13	11696.2	1720.07	2193.39	11437.1	1708.21	Rep6	Control Unconfined	4_8_16_223_Rep6	92	154	23:00:05	38:30:04	63	55799.1	Cosmos	Split	1	223	223	4_8_16_223_Rep6
4	8	43	16	224	4632.73	4722.17	1682.46	2137.22	3769.23	1688.15	Rep6	Control Unconfined	4_8_16_224_Rep6	93	146	23:15:05	36:30:05	54	47699.2	Split	Merged	2	160	160	4_8_16_160_Rep6
4	8	43	16	225	4934.92	4338.37	1663.09	2129.06	3629.64	1651.62	Rep6	Control Unconfined	4_8_16_225_Rep6	93	160	23:15:05	40:00:04	68	60298.4	Cosmos	Cosmos	1	225	225	4_8_16_225_Rep6
4	8	43	16	226	7881.04	4297.24	1733.21	2430.83	3670.6	1655.36	Rep6	Control Unconfined	4_8_16_226_Rep6	93	141	23:15:05	35:15:03	49	43197.9	Split	Merged	2	160	160	4_8_16_160_Rep6
4	8	43	16	233	3395.27	5419.45	8187.12	2046.68	3851.01	1867.46	Rep6	Control Unconfined	4_8_16_233_Rep6	96	168	24:00:03	42:00:05	73	64802	Merged	End	1	233	233	4_8_16_233_Rep6
4	8	43	16	234	2983.3	4806.45	1722.29	1927.05	3681.22	1664.34	Rep6	Control Unconfined	4_8_16_234_Rep6	97	154	24:15:04	38:30:04	58	51299.9	Cosmos	Cosmos	1	234	234	4_8_16_234_Rep6
4	8	43	16	238	3958.73	4746.63	1798.28	2114.35	3692.04	1656.88	Rep6	Control Unconfined	4_8_16_238_Rep6	100	132	25:00:05	33:00:04	33	28798.9	Cosmos	Merged	1	238	238	4_8_16_238_Rep6
4	8	43	16	239	3285.46	4074.23	1684.6	2052.94	3850.17	1680.85	Rep6	Control Unconfined	4_8_16_239_Rep6	100	168	25:00:05	42:00:05	69	61199.3	Cosmos	End	1	239	239	4_8_16_239_Rep6
4	8	43	16	240	3583.28	4238.24	1675.4	1998.92	3663.88	1667.62	Rep6	Control Unconfined	4_8_16_240_Rep6	100	168	25:00:05	42:00:05	69	61199.3	Cosmos	End	1	240	240	4_8_16_240_Rep6
4	8	43	16	241	7589.82	4052.33	1730.3	2621.43	3659.72	1674.63	Rep6	Control Unconfined	4_8_16_241_Rep6	100	168	25:00:05	42:00:05	69	61199.3	Merged	End	1	241	241	4_8_16_241_Rep6
4	8	43	16	242	3997.19	4251.45	1685.87	2050.62	3797.85	1675.43	Rep6	Control Unconfined	4_8_16_242_Rep6	100	153	25:00:05	38:15:03	54	47697.5	Cosmos	Merged	1	242	242	4_8_16_242_Rep6
4	8	43	16	247	4126.22	4222.57	1725.02	2109.41	3549.55	1622.05	Rep6	Control Unconfined	4_8_16_247_Rep6	103	156	25:45:04	39:00:05	54	47700.7	Cosmos	Cosmos	1	247	247	4_8_16_247_Rep6
4	8	43	16	248	4329.62	3891.88	1724.09	2128.85	3777.43	1675.63	Rep6	Control Unconfined	4_8_16_248_Rep6	103	131	25:45:04	32:45:04	29	25200.2	Merged	Split	1	248	248	4_8_16_248_Rep6
4	8	43	16	249	3005.22	4586.23	1680.94	1969.48	3683.68	1702.25	Rep6	Control Unconfined	4_8_16_249_Rep6	103	168	25:45:04	42:00:05	66	58500.5	Cosmos	End	1	249	249	4_8_16_249_Rep6
4	8	43	16	250	9219.43	5031.31	1803.06	2671.02	3703.57	1647.38	Rep6	Control Unconfined	4_8_16_250_Rep6	103	168	25:45:04	42:00:05	66	58500.5	Cosmos	End	1	250	250	4_8_16_250_Rep6
4	8	43	16	251	3697.02	13991.9	1777.94	2110.69	12795.3	1748.8	Rep6	Control Unconfined	4_8_16_251_Rep6	104	164	26:00:04	41:00:02	61	53998.6	Cosmos	Cosmos	1	251	251	4_8_16_251_Rep6
4	8	43	16	253	5090.63	23956.7	1866.77	2359.83	23078.8	1855.28	Rep6	Control Unconfined	4_8_16_253_Rep6	105	157	26:15:03	39:15:04	53	46800.2	Cosmos	Split	1	253	253	4_8_16_253_Rep6
4	8	43	16	256	5148.94	7705.08	11892.7	2313.18	4118.95	2055.14	Rep6	Control Unconfined	4_8_16_256_Rep6	106	168	26:30:02	42:00:05	63	55802.3	Split	End	2	246	246	4_8_16_246_Rep6
4	8	43	16	258	4073.33	4661.32	1768.96	1990.11	3715.68	1666.52	Rep6	Control Unconfined	4_8_16_258_Rep6	106	168	26:30:02	42:00:05	63	55802.3	Cosmos	End	1	258	258	4_8_16_258_Rep6
4	8	43	16	260	9102.95	4032.15	1815.9	2521.36	3666.19	1698.13	Rep6	Control Unconfined	4_8_16_260_Rep6	106	168	26:30:02	42:00:05	63	55802.3	Split	End	2	246	246	4_8_16_246_Rep6
4	8	43	16	261	4093.44	4349.36	1713.88	2152.09	3753.58	1833.02	Rep6	Control Unconfined	4_8_16_261_Rep6	106	168	26:30:02	42:00:05	63	55802.3	Cosmos	End	1	261	261	4_8_16_261_Rep6
4	8	43	16	262	4276.33	5648.39	5073.19	2189.82	3831.96	1836.41	Rep6	Control Unconfined	4_8_16_262_Rep6	107	168	26:45:03	42:00:05	62	54901.2	Cosmos	End	1	262	262	4_8_16_262_Rep6
4	8	43	16	263	3214.9	4467.35	1932.54	1982.06	3740.56	1674.38	Rep6	Control Unconfined	4_8_16_263_Rep6	108	168	27:00:04	42:00:05	61	54001	Cosmos	End	1	263	263	4_8_16_263_Rep6
4	8	43	16	264	3135.79	18584.2	1839.09	2195.83	18372	1825.61	Rep6	Control Unconfined	4_8_16_264_Rep6	108	165	27:00:04	41:15:04	58	51300.6	Cosmos	Cosmos	1	264	264	4_8_16_264_Rep6
4	8	43	16	265	3388.52	4451.85	1819.62	2008.17	3754.05	1669.62	Rep6	Control Unconfined	4_8_16_265_Rep6	109	168	27:15:04	42:00:05	60	53100.9	Cosmos	End	1	265	265	4_8_16_265_Rep6
4	8	43	16	266	3486.15	4281.61	1662.68	2005.25	3649.17	1653.76	Rep6	Control Unconfined	4_8_16_266_Rep6	109	168	27:15:04	42:00:05	60	53100.9	Split	End	2	254	254	4_8_16_254_Rep6
4	8	43	16	267	2730.92	3978.79	1662	1938.63	3627.84	1655.32	Rep6	Control Unconfined	4_8_16_267_Rep6	109	168	27:15:04	42:00:05	60	53100.9	Split	End	2	254	254	4_8_16_254_Rep6
4	8	43	16	273	3787.02	4457.34	1674.87	2119.67	4003.24	1667.18	Rep6	Control Unconfined	4_8_16_273_Rep6	111	168	27:45:04	42:00:05	58	51300.6	Cosmos	End	1	273	273	4_8_16_273_Rep6
4	8	43	16	274	3127.81	3909.97	1669.98	1998.82	3579.8	1642.27	Rep6	Control Unconfined	4_8_16_274_Rep6	113	168	28:15:04	42:00:05	56	49500.2	Cosmos	End	1	274	274	4_8_16_274_Rep6
4	8	43	16	275	5672.84	8375.61	9343.13	2696.86	4605.85	2279.33	Rep6	Control Unconfined	4_8_16_275_Rep6	114	144	28:30:04	36:00:02	31	26998.6	Merged	Split	1	275	275	4_8_16_275_Rep6
4	8	43	16	276	3031.85	4053.28	1933.63	1979.72	3610.44	1656.2	Rep6	Control Unconfined	4_8_16_276_Rep6	116	168	29:00:04	42:00:05	53	46800.7	Cosmos	End	1	276	276	4_8_16_276_Rep6
4	8	43	16	281	2991.79	4614.45	1742.17	1960.74	3713.58	1670.73	Rep6	Control Unconfined	4_8_16_281_Rep6	119	168	29:45:03	42:00:05	50	44101.6	Cosmos	End	1	281	281	4_8_16_281_Rep6
4	8	43	16	285	2711.35	4682.75	1738.43	1917.78	3773	1669.56	Rep6	Control Unconfined	4_8_16_285_Rep6	121	168	30:15:03	42:00:05	48	42302	Cosmos	End	1	285	285	4_8_16_285_Rep6
4	8	43	16	286	2505.44	4338.83	2334.89	1972.68	3679.76	1706.61	Rep6	Control Unconfined	4_8_16_286_Rep6	123	136	30:45:04	34:00:03	14	11699.4	Split	Cosmos	2	280	280	4_8_16_280_Rep6
4	8	43	16	288	5576.88	5913.58	6896.67	2249.31	3886.25	1799.68	Rep6	Control Unconfined	4_8_16_288_Rep6	123	146	30:45:04	36:30:05	24	20700.9	Cosmos	Cosmos	1	288	288	4_8_16_288_Rep6
4	8	43	16	289	2679.61	4441.37	2361.73	1990.3	3666.68	1702.57	Rep6	Control Unconfined	4_8_16_289_Rep6	123	132	30:45:04	33:00:04	10	8100.5	Split	Cosmos	2	280	280	4_8_16_280_Rep6
4	8	43	16	290	3373.01	9199.21	1735.97	2137.52	8766.88	1702.33	Rep6	Control Unconfined	4_8_16_290_Rep6	123	168	30:45:04	42:00:05	46	40500.8	Cosmos	End	1	290	290	4_8_16_290_Rep6
4	8	43	16	291	6510.2	4343.85	2687.96	2823.89	4291.01	3598.86	Rep6	Control Unconfined	4_8_16_291_Rep6	124	129	31:00:03	32:15:04	6	4501.03	Merged	Split	1	291	291	4_8_16_291_Rep6
4	8	43	16	292	5746.93	4826.9	1668.19	2438.8	3732.81	1647.52	Rep6	Control Unconfined	4_8_16_292_Rep6	125	135	31:15:05	33:45:03	11	8998.09	Cosmos	Cosmos	1	292	292	4_8_16_292_Rep6
4	8	43	16	294	2385.13	3996.19	2234.95	1895.68	3702.77	1689.67	Rep6	Control Unconfined	4_8_16_294_Rep6	126	168	31:30:05	42:00:05	43	37799.5	Cosmos	End	1	294	294	4_8_16_294_Rep6
4	8	43	16	295	5428.67	4351.02	1659.52	2606.05	3780.31	1729.46	Rep6	Control Unconfined	4_8_16_295_Rep6	126	129	31:30:05	32:15:04	4	2699.18	Cosmos	Cosmos	1	295	295	4_8_16_295_Rep6
4	8	43	16	296	3786.45	3920.41	1691.83	2085.58	3771.45	1866.73	Rep6	Control Unconfined	4_8_16_296_Rep6	126	131	31:30:05	32:45:04	6	4499.16	Cosmos	Cosmos	1	296	296	4_8_16_296_Rep6
4	8	43	16	297	3063.14	4034.32	1676.8	2040.59	3680.02	1670.71	Rep6	Control Unconfined	4_8_16_297_Rep6	127	165	31:45:05	41:15:04	39	34199.4	Cosmos	Cosmos	1	297	297	4_8_16_297_Rep6
4	8	43	16	298	3416.12	5353.45	4899.29	2320.45	3975.7	2033.34	Rep6	Control Unconfined	4_8_16_298_Rep6	127	168	31:45:05	42:00:05	42	36899.8	Split	End	2	293	293	4_8_16_293_Rep6
4	8	43	16	299	3289.9	5197.92	4678.54	2163.31	3830.67	1930.9	Rep6	Control Unconfined	4_8_16_299_Rep6	127	168	31:45:05	42:00:05	42	36899.8	Split	End	2	293	293	4_8_16_293_Rep6
4	8	43	16	300	2422.25	25807.8	2513.55	2148.45	25228.2	1915.68	Rep6	Control Unconfined	4_8_16_300_Rep6	128	137	32:00:03	34:15:04	10	8100.58	Cosmos	Cosmos	1	300	300	4_8_16_300_Rep6
4	8	43	16	301	2789.57	4672.42	3502.41	1967.53	3699.22	1710.5	Rep6	Control Unconfined	4_8_16_301_Rep6	128	162	32:00:03	40:30:04	35	30600.7	Merged	Cosmos	1	301	301	4_8_16_301_Rep6
4	8	43	16	302	4106.7	3656.5	1679.25	2241.96	3598.8	1659.52	Rep6	Control Unconfined	4_8_16_302_Rep6	129	145	32:15:04	36:15:04	17	14399.7	Cosmos	Merged	1	302	302	4_8_16_302_Rep6
4	8	43	16	303	2373.95	4362.45	1886.09	1971.61	3806.89	1685.43	Rep6	Control Unconfined	4_8_16_303_Rep6	129	130	32:15:04	32:30:04	2	899.84	Cosmos	Cosmos	1	303	303	4_8_16_303_Rep6
4	8	25	19	9	9380.3	3256.29	2434.92	3083.28	3260.04	1690.26	Rep6	Control Unconfined	4_8_19_9_Rep6	0	86	00:00:03	21:30:04	87	77401.2	Begin	Cosmos	1	9	9	4_8_19_9_Rep6
4	8	25	19	11	4847.5	6348.48	13038.9	2569.39	3608.36	2050.54	Rep6	Control Unconfined	4_8_19_11_Rep6	0	168	00:00:03	42:00:05	169	151202	Begin	End	1	11	11	4_8_19_11_Rep6
4	8	25	19	17	8148.16	5420.66	1701.31	2943.07	3557.97	1657.73	Rep6	Control Unconfined	4_8_19_17_Rep6	0	85	00:00:03	21:15:04	86	76501.3	Begin	Merged	1	17	17	4_8_19_17_Rep6
4	8	25	19	18	6121.57	4217.46	1668.62	2542.45	3274.22	1632.9	Rep6	Control Unconfined	4_8_19_18_Rep6	0	111	00:00:03	27:45:04	112	99901.1	Begin	Cosmos	1	18	18	4_8_19_18_Rep6
4	8	25	19	21	12359.1	7776.23	12913.3	2978.01	3615.52	2021.91	Rep6	Control Unconfined	4_8_19_21_Rep6	1	138	00:15:04	34:30:04	138	123300	Cosmos	Cosmos	1	21	21	4_8_19_21_Rep6
4	8	25	19	23	8106.29	6392.24	4213.61	2927.41	3690.74	1744.34	Rep6	Control Unconfined	4_8_19_23_Rep6	1	151	00:15:04	37:45:03	151	135000	Cosmos	Cosmos	1	23	23	4_8_19_23_Rep6
4	8	25	19	31	4581.1	3931.27	1671.45	2370.34	3260.62	1630.55	Rep6	Control Unconfined	4_8_19_31_Rep6	1	81	00:15:04	20:15:03	81	71998.9	Cosmos	Split	1	31	31	4_8_19_31_Rep6
4	8	25	19	33	9090.96	4827.03	1692.22	2784.36	3406.64	1642.81	Rep6	Control Unconfined	4_8_19_33_Rep6	2	100	00:30:03	25:00:05	99	88202.8	Cosmos	Cosmos	1	33	33	4_8_19_33_Rep6
4	8	25	19	40	6438.63	5121.66	5978.15	2630.41	3509.91	1788.88	Rep6	Control Unconfined	4_8_19_40_Rep6	7	156	01:45:04	39:00:05	150	134100	Cosmos	Split	1	40	40	4_8_19_40_Rep6
4	8	25	19	42	7091.04	5301.33	1694.59	2763.83	3548.32	1665.93	Rep6	Control Unconfined	4_8_19_42_Rep6	9	116	02:15:04	29:00:04	108	96300.3	Cosmos	Split	1	42	42	4_8_19_42_Rep6
4	8	25	19	45	3449.39	4723.83	5309.33	2395.04	3413	1789.42	Rep6	Control Unconfined	4_8_19_45_Rep6	11	159	02:45:03	39:45:03	149	133200	Cosmos	Cosmos	1	45	45	4_8_19_45_Rep6
4	8	25	19	46	7010.09	3865.15	1682.93	2705.67	3305.23	1656.56	Rep6	Control Unconfined	4_8_19_46_Rep6	13	144	03:15:03	36:00:02	132	117899	Cosmos	Merged	1	46	46	4_8_19_46_Rep6
4	8	25	19	50	9203.02	6023.2	1908.82	3063.04	3652.69	1692.19	Rep6	Control Unconfined	4_8_19_50_Rep6	16	168	04:00:05	42:00:05	153	136799	Cosmos	End	1	50	50	4_8_19_50_Rep6
4	8	25	19	55	5624.8	3951.98	1669.72	2569.71	3321.47	1648.86	Rep6	Control Unconfined	4_8_19_55_Rep6	19	146	04:45:04	36:30:05	128	114301	Cosmos	Merged	1	55	55	4_8_19_55_Rep6
4	8	25	19	60	5441.67	3727.75	1670.32	2499.54	3267.78	1646.48	Rep6	Control Unconfined	4_8_19_60_Rep6	21	168	05:15:04	42:00:05	148	132301	Cosmos	End	1	60	60	4_8_19_60_Rep6
4	8	25	19	64	4959.07	6416.47	3725.57	2554.02	3613.08	1728.71	Rep6	Control Unconfined	4_8_19_64_Rep6	25	121	06:15:04	30:15:03	97	86398.2	Split	Merged	2	29	29	4_8_19_29_Rep6
4	8	25	19	68	8864.38	5036.58	6807.79	2770.83	3442.62	1824.96	Rep6	Control Unconfined	4_8_19_68_Rep6	29	168	07:15:04	42:00:05	140	125101	Merged	End	1	68	68	4_8_19_68_Rep6
4	8	25	19	71	8720.88	4612.55	7112.74	2871.43	3426.95	1870.63	Rep6	Control Unconfined	4_8_19_71_Rep6	30	168	07:30:04	42:00:05	139	124201	Cosmos	End	1	71	71	4_8_19_71_Rep6
4	8	25	19	74	6012.95	4260.31	1681.83	2594.39	3349.62	1665.91	Rep6	Control Unconfined	4_8_19_74_Rep6	31	168	07:45:04	42:00:05	138	123300	Merged	End	1	74	74	4_8_19_74_Rep6
4	8	25	19	75	4290.82	3852.01	1667.57	2461.37	3330.14	1661.72	Rep6	Control Unconfined	4_8_19_75_Rep6	31	99	07:45:04	24:45:04	69	61200.3	Cosmos	Split	1	75	75	4_8_19_75_Rep6
4	8	25	19	78	5795.27	4106.69	1676.66	2554.51	3346.95	1669.26	Rep6	Control Unconfined	4_8_19_78_Rep6	32	96	08:00:04	24:00:03	65	57599.1	Cosmos	Cosmos	1	78	78	4_8_19_78_Rep6
4	8	25	19	80	5314.86	4959.26	2255.49	2458.28	3388.41	1665.72	Rep6	Control Unconfined	4_8_19_80_Rep6	33	129	08:15:04	32:15:04	97	86400.7	Split	Merged	2	72	72	4_8_19_72_Rep6
4	8	25	19	84	3124.47	3781.37	1663.18	2353.95	3307.64	1654.77	Rep6	Control Unconfined	4_8_19_84_Rep6	37	113	09:15:03	28:15:04	77	68401.4	Cosmos	Cosmos	1	84	84	4_8_19_84_Rep6
4	8	25	19	85	3819.52	4855.75	3905.11	2407.95	3388	1726.91	Rep6	Control Unconfined	4_8_19_85_Rep6	39	168	09:45:04	42:00:05	130	116100	Cosmos	End	1	85	85	4_8_19_85_Rep6
4	8	25	19	86	5304.04	5131.2	2256.1	2516.18	3446.36	1663.98	Rep6	Control Unconfined	4_8_19_86_Rep6	39	129	09:45:04	32:15:04	91	80999.9	Cosmos	Merged	1	86	86	4_8_19_86_Rep6
4	8	25	19	88	4857.26	4178.29	1662.62	2478.63	3315.56	1646.42	Rep6	Control Unconfined	4_8_19_88_Rep6	41	144	10:15:05	36:00:02	104	92697.3	Cosmos	Merged	1	88	88	4_8_19_88_Rep6
4	8	25	19	89	3758.32	4039.57	1675.37	2449.47	3373.72	1754.07	Rep6	Control Unconfined	4_8_19_89_Rep6	41	80	10:15:05	20:00:04	40	35099.5	Cosmos	Split	1	89	89	4_8_19_89_Rep6
4	8	25	19	90	5956.34	4446.46	1681.09	2554.45	3382.14	1648.66	Rep6	Control Unconfined	4_8_19_90_Rep6	41	104	10:15:05	26:00:04	64	56699	Cosmos	Cosmos	1	90	90	4_8_19_90_Rep6
4	8	25	19	93	3369.93	3610.24	1643.31	2345.59	3212.84	1629.32	Rep6	Control Unconfined	4_8_19_93_Rep6	42	163	10:30:05	40:45:04	122	108900	Cosmos	Split	1	93	93	4_8_19_93_Rep6
4	8	25	19	95	4294.32	5688.09	15421.5	2510.07	3556.54	2117.7	Rep6	Control Unconfined	4_8_19_95_Rep6	44	112	11:00:04	28:00:04	69	61199.7	Cosmos	Split	1	95	95	4_8_19_95_Rep6
4	8	25	19	100	3458.66	4273.38	2898.05	2438.12	3430.64	1730.89	Rep6	Control Unconfined	4_8_19_100_Rep6	45	168	11:15:04	42:00:05	124	110701	Cosmos	End	1	100	100	4_8_19_100_Rep6
4	8	25	19	103	4364.35	4550.94	1787.81	2485.33	3339.89	1633.52	Rep6	Control Unconfined	4_8_19_103_Rep6	46	117	11:30:04	29:15:03	72	63899.4	Cosmos	Merged	1	103	103	4_8_19_103_Rep6
4	8	25	19	105	3956.15	4325.23	1831.43	2447.19	3316.87	1641.05	Rep6	Control Unconfined	4_8_19_105_Rep6	47	117	11:45:04	29:15:03	71	62999.7	Cosmos	Merged	1	105	105	4_8_19_105_Rep6
4	8	25	19	108	3886.73	4376.55	3864.66	2426.95	3377.98	1731.95	Rep6	Control Unconfined	4_8_19_108_Rep6	50	129	12:30:04	32:15:04	80	71099.8	Cosmos	Split	1	108	108	4_8_19_108_Rep6
4	8	25	19	111	3946.44	4046.83	1652.39	2432.11	3337.01	1644.55	Rep6	Control Unconfined	4_8_19_111_Rep6	51	118	12:45:03	29:30:04	68	60301.5	Cosmos	Cosmos	1	111	111	4_8_19_111_Rep6
4	8	25	19	112	3794.83	4320.28	4282.41	2436.83	3367.66	1745.44	Rep6	Control Unconfined	4_8_19_112_Rep6	51	134	12:45:03	33:30:04	84	74701.4	Cosmos	Split	1	112	112	4_8_19_112_Rep6
4	8	25	19	113	3775.03	3945.83	1911.21	2387.15	3302.6	1659.38	Rep6	Control Unconfined	4_8_19_113_Rep6	52	162	13:00:05	40:30:04	111	98998.7	Cosmos	Split	1	113	113	4_8_19_113_Rep6
4	8	25	19	114	3567.3	4166.92	1652.97	2356.22	3359.21	1647.57	Rep6	Control Unconfined	4_8_19_114_Rep6	52	122	13:00:05	30:30:04	71	62999	Cosmos	Cosmos	1	114	114	4_8_19_114_Rep6
4	8	25	19	115	3219.73	4533	2516.14	2373.37	3316.12	1672.6	Rep6	Control Unconfined	4_8_19_115_Rep6	54	168	13:30:04	42:00:05	115	102601	Split	End	2	1	1	4_8_19_1_Rep6
4	8	25	19	116	3450.7	4767.06	2810.56	2441.57	3432.1	1704.01	Rep6	Control Unconfined	4_8_19_116_Rep6	54	168	13:30:04	42:00:05	115	102601	Split	End	2	1	1	4_8_19_1_Rep6
4	8	25	19	118	3982.62	4032.99	1737.58	2373.24	3305.92	1651.63	Rep6	Control Unconfined	4_8_19_118_Rep6	55	168	13:45:05	42:00:05	114	101700	Cosmos	End	1	118	118	4_8_19_118_Rep6
4	8	25	19	119	2910.43	4171.9	2292.33	2279.18	3348.67	1677.78	Rep6	Control Unconfined	4_8_19_119_Rep6	57	84	14:15:03	21:00:05	28	24302.2	Cosmos	Cosmos	1	119	119	4_8_19_119_Rep6
4	8	25	19	120	3805.45	3531.46	2170.54	2425.01	3278.71	1675.16	Rep6	Control Unconfined	4_8_19_120_Rep6	57	143	14:15:03	35:45:04	87	77400.5	Cosmos	Cosmos	1	120	120	4_8_19_120_Rep6
4	8	25	19	122	6092.81	8068.67	13965.7	2772.59	3954.48	2115.12	Rep6	Control Unconfined	4_8_19_122_Rep6	57	168	14:15:03	42:00:05	112	99901.4	Cosmos	End	1	122	122	4_8_19_122_Rep6
4	8	25	19	123	4377.96	3962.28	1945.34	2378.38	3198.99	1632.25	Rep6	Control Unconfined	4_8_19_123_Rep6	57	108	14:15:03	27:00:04	52	45900.4	Cosmos	Cosmos	1	123	123	4_8_19_123_Rep6
4	8	25	19	125	4265.27	3635.65	2300.79	2382.29	3261.29	1670.27	Rep6	Control Unconfined	4_8_19_125_Rep6	58	156	14:30:03	39:00:05	99	88201.3	Cosmos	Split	1	125	125	4_8_19_125_Rep6
4	8	25	19	126	3748.94	5164.19	3837.39	2400.49	3439.14	1716.47	Rep6	Control Unconfined	4_8_19_126_Rep6	59	168	14:45:04	42:00:05	110	98100.4	Cosmos	End	1	126	126	4_8_19_126_Rep6
4	8	25	19	127	4358.5	3939.02	1670.73	2421.48	3314.46	1662.58	Rep6	Control Unconfined	4_8_19_127_Rep6	60	138	15:00:04	34:30:04	79	70199.9	Cosmos	Cosmos	1	127	127	4_8_19_127_Rep6
4	8	25	19	128	6309.06	4665.72	1680.56	2471.63	3309.14	1636.03	Rep6	Control Unconfined	4_8_19_128_Rep6	61	121	15:15:05	30:15:03	61	53997.3	Cosmos	Merged	1	128	128	4_8_19_128_Rep6
4	8	25	19	131	5596.19	4765.28	2278.98	2510.91	3416.54	1691.19	Rep6	Control Unconfined	4_8_19_131_Rep6	65	161	16:15:03	40:15:03	97	86400.4	Merged	Split	1	131	131	4_8_19_131_Rep6
4	8	25	19	132	4482.62	4253.37	1673.58	2532.24	3390.47	1650.96	Rep6	Control Unconfined	4_8_19_132_Rep6	65	85	16:15:03	21:15:04	21	18001	Cosmos	Merged	1	132	132	4_8_19_132_Rep6
4	8	25	19	134	3523.07	4419.06	3120.41	2374	3355.85	1705.94	Rep6	Control Unconfined	4_8_19_134_Rep6	69	164	17:15:03	41:00:02	96	85499.4	Cosmos	Cosmos	1	134	134	4_8_19_134_Rep6
4	8	25	19	135	2817.19	3638.58	2411.21	2341.79	3303.92	1669.85	Rep6	Control Unconfined	4_8_19_135_Rep6	70	146	17:30:03	36:30:05	77	68401.9	Cosmos	Split	1	135	135	4_8_19_135_Rep6
4	8	25	19	136	2742.64	3718.89	2304.08	2295.13	3304.34	1679.91	Rep6	Control Unconfined	4_8_19_136_Rep6	71	148	17:45:03	37:00:04	78	69300.9	Cosmos	Cosmos	1	136	136	4_8_19_136_Rep6
4	8	4.66666666666667	24	2	16472.7	4249.45	1598.87	6256.28	2864.14	1524.01	Rep6	Control Unconfined	4_8_24_2_Rep6	0	36	00:00:03	09:00:03	37	32399.8	Begin	Split	1	2	2	4_8_24_2_Rep6
4	8	4.66666666666667	24	4	7538.03	3542.25	1554.14	5496.34	2780.9	1524.89	Rep6	Control Unconfined	4_8_24_4_Rep6	0	58	00:00:03	14:30:03	59	52200.6	Begin	Merged	1	4	4	4_8_24_4_Rep6
4	8	4.66666666666667	24	5	9704.12	2748.3	1568.37	5777.09	2725.57	1527.82	Rep6	Control Unconfined	4_8_24_5_Rep6	0	16	00:00:03	04:00:05	17	14402.7	Begin	Cosmos	1	5	5	4_8_24_5_Rep6
4	8	4.66666666666667	24	7	7781.83	6038.89	5466.64	5784.93	3285.85	1687.27	Rep6	Control Unconfined	4_8_24_7_Rep6	0	75	00:00:03	18:45:04	76	67501.1	Begin	Cosmos	1	7	7	4_8_24_7_Rep6
4	8	4.66666666666667	24	10	7547.67	5688.31	5473.47	5556.01	2987.28	1693.37	Rep6	Control Unconfined	4_8_24_10_Rep6	0	54	00:00:03	13:30:04	55	48601.1	Begin	Cosmos	1	10	10	4_8_24_10_Rep6
4	8	4.66666666666667	24	11	11139.2	4210.17	1566.54	5734.78	2815.15	1525.01	Rep6	Control Unconfined	4_8_24_11_Rep6	0	38	00:00:03	09:30:03	39	34199.9	Begin	Split	1	11	11	4_8_24_11_Rep6
4	8	4.66666666666667	24	15	15071.7	5604.99	1584.33	6133.24	2898.21	1518.74	Rep6	Control Unconfined	4_8_24_15_Rep6	0	50	00:00:03	12:30:04	51	45001.6	Begin	Split	1	15	15	4_8_24_15_Rep6
4	8	4.66666666666667	24	16	9366.64	3155.7	1580.14	5838.78	2742.74	1546.55	Rep6	Control Unconfined	4_8_24_16_Rep6	0	25	00:00:03	06:15:04	26	22501.5	Begin	Split	1	16	16	4_8_24_16_Rep6
4	8	4.66666666666667	24	17	7717.98	3225.31	1536.59	5663.22	2716.03	1523.02	Rep6	Control Unconfined	4_8_24_17_Rep6	0	28	00:00:03	07:00:04	29	25201.1	Begin	Split	1	17	17	4_8_24_17_Rep6
4	8	4.66666666666667	24	18	7616.41	2766.85	1551.99	5610.8	2729.49	1539.06	Rep6	Control Unconfined	4_8_24_18_Rep6	0	23	00:00:03	05:45:04	24	20700.8	Begin	Split	1	18	18	4_8_24_18_Rep6
4	8	4.66666666666667	24	19	7549.94	3940.18	1646.07	5703.49	2878.36	1574.31	Rep6	Control Unconfined	4_8_24_19_Rep6	0	14	00:00:03	03:30:04	15	12601	Begin	Cosmos	1	19	19	4_8_24_19_Rep6
4	8	4.66666666666667	24	20	7637.21	4364.78	2732.27	5612.83	2877.91	1598.97	Rep6	Control Unconfined	4_8_24_20_Rep6	0	82	00:00:03	20:30:04	83	73801.3	Begin	Split	1	20	20	4_8_24_20_Rep6
4	8	4.66666666666667	24	24	7366.1	3240.34	1535.81	5525.52	2756.25	1527.71	Rep6	Control Unconfined	4_8_24_24_Rep6	1	48	00:15:04	12:00:04	48	42299.8	Cosmos	Split	1	24	24	4_8_24_24_Rep6
4	8	4.66666666666667	24	25	8431.89	3715	1541.74	5607.62	2753.26	1521.67	Rep6	Control Unconfined	4_8_24_25_Rep6	1	38	00:15:04	09:30:03	38	33299	Cosmos	Cosmos	1	25	25	4_8_24_25_Rep6
4	8	4.66666666666667	24	27	9011.67	4193.58	1556.24	5666.78	2862.49	1531.82	Rep6	Control Unconfined	4_8_24_27_Rep6	1	54	00:15:04	13:30:04	54	47700.3	Cosmos	Cosmos	1	27	27	4_8_24_27_Rep6
4	8	4.66666666666667	24	29	8832.67	5633.93	5724.05	5713.19	3026.43	1693.78	Rep6	Control Unconfined	4_8_24_29_Rep6	1	119	00:15:04	29:45:03	119	106199	Cosmos	Split	1	29	29	4_8_24_29_Rep6
4	8	4.66666666666667	24	31	6541.34	4111.08	4222.26	5538.75	2827.84	1660.87	Rep6	Control Unconfined	4_8_24_31_Rep6	2	60	00:30:03	15:00:04	59	52201.4	Cosmos	Cosmos	1	31	31	4_8_24_31_Rep6
4	8	4.66666666666667	24	33	10233.5	6173.57	5341.38	6040.65	3293.09	1689.21	Rep6	Control Unconfined	4_8_24_33_Rep6	3	82	00:45:04	20:30:04	80	71100.1	Cosmos	Merged	1	33	33	4_8_24_33_Rep6
4	8	4.66666666666667	24	34	8323.88	5087.16	1581.15	5791.34	3091.29	1576.51	Rep6	Control Unconfined	4_8_24_34_Rep6	3	57	00:45:04	14:15:03	55	48599.1	Merged	Merged	1	34	34	4_8_24_34_Rep6
4	8	4.66666666666667	24	35	6766.86	4493.26	3543.54	5541.45	2890.18	1581.12	Rep6	Control Unconfined	4_8_24_35_Rep6	4	122	01:00:04	30:30:04	119	106200	Cosmos	Split	1	35	35	4_8_24_35_Rep6
4	8	4.66666666666667	24	36	11321.9	9964.96	36862.9	6216.33	3648.28	2862.5	Rep6	Control Unconfined	4_8_24_36_Rep6	4	82	01:00:04	20:30:04	79	70200.2	Cosmos	Cosmos	1	36	36	4_8_24_36_Rep6
4	8	4.66666666666667	24	38	7070.84	3321.27	1755.58	5642.85	2814.36	1544.13	Rep6	Control Unconfined	4_8_24_38_Rep6	5	100	01:15:04	25:00:05	96	85501.1	Cosmos	Split	1	38	38	4_8_24_38_Rep6
4	8	4.66666666666667	24	41	7964.48	5699.69	4276.73	5663.67	3107.63	1629.05	Rep6	Control Unconfined	4_8_24_41_Rep6	5	70	01:15:04	17:30:03	66	58498.6	Merged	Cosmos	1	41	41	4_8_24_41_Rep6
4	8	4.66666666666667	24	42	6710.3	4498.26	4329.8	5464.65	2840.97	1649.62	Rep6	Control Unconfined	4_8_24_42_Rep6	5	135	01:15:04	33:45:03	131	116999	Cosmos	Split	1	42	42	4_8_24_42_Rep6
4	8	4.66666666666667	24	43	6954.47	3549.11	1568.81	5508.18	2789.2	1534.77	Rep6	Control Unconfined	4_8_24_43_Rep6	6	76	01:30:04	19:00:03	71	62999.2	Cosmos	Cosmos	1	43	43	4_8_24_43_Rep6
4	8	4.66666666666667	24	44	6098.92	3637.12	2765.42	5470.62	2810.2	1566.36	Rep6	Control Unconfined	4_8_24_44_Rep6	6	95	01:30:04	23:45:05	90	80101.4	Cosmos	Split	1	44	44	4_8_24_44_Rep6
4	8	4.66666666666667	24	45	6814.14	3213.85	1603.93	5502.74	2803.41	1576.78	Rep6	Control Unconfined	4_8_24_45_Rep6	7	75	01:45:04	18:45:04	69	61199.5	Merged	Cosmos	1	45	45	4_8_24_45_Rep6
4	8	4.66666666666667	24	46	7760.3	3226.53	1568.19	5666.1	2775.67	1542.84	Rep6	Control Unconfined	4_8_24_46_Rep6	7	47	01:45:04	11:45:04	41	35999.2	Cosmos	Split	1	46	46	4_8_24_46_Rep6
4	8	4.66666666666667	24	47	10453.4	8526.13	15793	5868.96	3358.07	2228.74	Rep6	Control Unconfined	4_8_24_47_Rep6	8	123	02:00:06	30:45:04	116	103498	Cosmos	Merged	1	47	47	4_8_24_47_Rep6
4	8	4.66666666666667	24	48	7444.9	3791.97	2192.98	5667.35	2976.88	1578.3	Rep6	Control Unconfined	4_8_24_48_Rep6	8	57	02:00:06	14:15:03	50	44097	Cosmos	Merged	1	48	48	4_8_24_48_Rep6
4	8	4.66666666666667	24	49	6369.27	3891.87	3010.48	5516.56	2832.81	1573.02	Rep6	Control Unconfined	4_8_24_49_Rep6	9	93	02:15:04	23:15:05	85	75601.8	Cosmos	Cosmos	1	49	49	4_8_24_49_Rep6
4	8	4.66666666666667	24	50	6302.8	3883.87	6628.53	5485.5	2884.15	1704.81	Rep6	Control Unconfined	4_8_24_50_Rep6	10	119	02:30:05	29:45:03	110	98098.3	Cosmos	Split	1	50	50	4_8_24_50_Rep6
4	8	4.66666666666667	24	52	7121.77	4818.1	8682.27	5627.69	3023.42	1842.91	Rep6	Control Unconfined	4_8_24_52_Rep6	12	88	03:00:05	22:00:04	77	68399.7	Cosmos	Cosmos	1	52	52	4_8_24_52_Rep6
4	8	4.66666666666667	24	53	5792.88	3239.36	2456.69	5310	2699.88	1561.75	Rep6	Control Unconfined	4_8_24_53_Rep6	13	123	03:15:03	30:45:04	111	99000.6	Cosmos	Merged	1	53	53	4_8_24_53_Rep6
4	8	4.66666666666667	24	55	6310.56	3155.62	1583.22	5795.6	3141.17	1822.54	Rep6	Control Unconfined	4_8_24_55_Rep6	13	14	03:15:03	03:30:04	2	900.624	Cosmos	Split	1	55	55	4_8_24_55_Rep6
4	8	4.66666666666667	24	56	6695.82	3356.97	1547.09	5615.83	2890.18	1544.48	Rep6	Control Unconfined	4_8_24_56_Rep6	14	48	03:30:04	12:00:04	35	30599.7	Cosmos	Cosmos	1	56	56	4_8_24_56_Rep6
4	8	4.66666666666667	24	57	12480.1	7061.06	1698.03	6774.08	3542.36	1574.09	Rep6	Control Unconfined	4_8_24_57_Rep6	14	17	03:30:04	04:15:04	4	2700.22	Split	Split	2	6	6	4_8_24_6_Rep6
4	8	4.66666666666667	24	58	7677.18	3593.57	1672.5	5713.24	2873.19	1533.37	Rep6	Control Unconfined	4_8_24_58_Rep6	14	46	03:30:04	11:30:04	33	28800.2	Split	Cosmos	2	6	6	4_8_24_6_Rep6
4	8	4.66666666666667	24	59	6459.46	3122.82	2985.31	5506.13	2764.39	1583.44	Rep6	Control Unconfined	4_8_24_59_Rep6	14	110	03:30:04	27:30:04	97	86400.3	Split	Cosmos	2	54	54	4_8_24_54_Rep6
4	8	4.66666666666667	24	60	7012.86	4848.51	4191.02	5474.59	2837.68	1709.32	Rep6	Control Unconfined	4_8_24_60_Rep6	14	23	03:30:04	05:45:04	10	8099.78	Split	Cosmos	2	54	54	4_8_24_54_Rep6
4	8	49.3333333333333	6	7	6260.28	5225.61	1778.2	2166.84	3850.12	1669.98	Rep6	Control Unconfined	4_8_6_7_Rep6	0	168	00:00:03	42:00:05	169	151202	Begin	End	1	7	7	4_8_6_7_Rep6
4	8	49.3333333333333	6	11	12846.1	7665	1857.82	2791.02	4223.63	1675.74	Rep6	Control Unconfined	4_8_6_11_Rep6	0	168	00:00:03	42:00:05	169	151202	Begin	End	1	11	11	4_8_6_11_Rep6
4	8	49.3333333333333	6	28	11526.3	6227.68	1708.4	2701.59	3881.5	1646.69	Rep6	Control Unconfined	4_8_6_28_Rep6	2	168	00:30:03	42:00:05	167	149402	Cosmos	End	1	28	28	4_8_6_28_Rep6
4	8	49.3333333333333	6	36	3042.84	5200.64	5006.7	1921.26	3807.61	1790.04	Rep6	Control Unconfined	4_8_6_36_Rep6	8	168	02:00:06	42:00:05	161	143998	Cosmos	End	1	36	36	4_8_6_36_Rep6
4	8	49.3333333333333	6	37	3090.93	5307.37	2446.16	1931.15	3779.5	1665.79	Rep6	Control Unconfined	4_8_6_37_Rep6	8	168	02:00:06	42:00:05	161	143998	Cosmos	End	1	37	37	4_8_6_37_Rep6
4	8	49.3333333333333	6	44	5200.53	5178.95	1697.02	2377.2	4087.99	1916.31	Rep6	Control Unconfined	4_8_6_44_Rep6	13	168	03:15:03	42:00:05	156	139501	Cosmos	End	1	44	44	4_8_6_44_Rep6
4	8	49.3333333333333	6	49	3053.72	4908.42	2029.81	1959.05	3777.36	1642.87	Rep6	Control Unconfined	4_8_6_49_Rep6	17	168	04:15:04	42:00:05	152	135901	Cosmos	End	1	49	49	4_8_6_49_Rep6
4	8	49.3333333333333	6	51	3169.05	5504.82	4985.48	1932.27	3962.43	1792.8	Rep6	Control Unconfined	4_8_6_51_Rep6	18	150	04:30:03	37:30:04	133	118801	Split	Merged	2	25	25	4_8_6_25_Rep6
4	8	49.3333333333333	6	53	3669.48	6002.39	8114.23	2110.53	4117.32	1960.03	Rep6	Control Unconfined	4_8_6_53_Rep6	20	155	05:00:05	38:45:04	136	121499	Split	Merged	3	50	25	4_8_6_50_Rep6
4	8	49.3333333333333	6	54	4092.11	4820.96	1719.38	2005.57	3875.12	1667.01	Rep6	Control Unconfined	4_8_6_54_Rep6	20	149	05:00:05	37:15:03	130	116099	Split	Split	3	50	25	4_8_6_50_Rep6
4	8	49.3333333333333	6	61	5279.1	4948.01	1778.97	2031.2	3830.05	1670.87	Rep6	Control Unconfined	4_8_6_61_Rep6	28	168	07:00:04	42:00:05	141	126001	Cosmos	End	1	61	61	4_8_6_61_Rep6
4	8	49.3333333333333	6	64	2532.86	4707.47	3469.21	1850.27	3820.37	1722.82	Rep6	Control Unconfined	4_8_6_64_Rep6	31	164	07:45:04	41:00:02	134	119698	Cosmos	Cosmos	1	64	64	4_8_6_64_Rep6
4	8	49.3333333333333	6	65	7069.96	4360.56	1723.21	2155.86	3743.75	1663.1	Rep6	Control Unconfined	4_8_6_65_Rep6	31	159	07:45:04	39:45:03	129	115199	Cosmos	Split	1	65	65	4_8_6_65_Rep6
4	8	49.3333333333333	6	71	5364.27	4821.95	1712.34	2095.95	3817.86	1664.98	Rep6	Control Unconfined	4_8_6_71_Rep6	38	168	09:30:03	42:00:05	131	117002	Cosmos	End	1	71	71	4_8_6_71_Rep6
4	8	49.3333333333333	6	72	5315.12	5700.65	1731.09	2208.05	3911.62	1656.88	Rep6	Control Unconfined	4_8_6_72_Rep6	38	168	09:30:03	42:00:05	131	117002	Cosmos	End	1	72	72	4_8_6_72_Rep6
4	8	49.3333333333333	6	84	5029.63	6123.62	1683.62	2177.94	3982.4	1658.42	Rep6	Control Unconfined	4_8_6_84_Rep6	55	168	13:45:05	42:00:05	114	101700	Split	End	2	73	73	4_8_6_73_Rep6
4	8	49.3333333333333	6	86	3356.64	3945.79	1636.12	1988.94	3666.58	1626.9	Rep6	Control Unconfined	4_8_6_86_Rep6	55	168	13:45:05	42:00:05	114	101700	Cosmos	End	1	86	86	4_8_6_86_Rep6
4	8	49.3333333333333	6	91	5671.23	3804.54	1691.22	2097.39	3768.42	1672.69	Rep6	Control Unconfined	4_8_6_91_Rep6	58	168	14:30:03	42:00:05	111	99001.1	Cosmos	End	1	91	91	4_8_6_91_Rep6
4	8	49.3333333333333	6	108	4766.88	5063.69	1675.51	2188.38	3872.23	1654.97	Rep6	Control Unconfined	4_8_6_108_Rep6	69	168	17:15:03	42:00:05	100	89101.6	Cosmos	End	1	108	108	4_8_6_108_Rep6
4	8	49.3333333333333	6	112	4942.11	4306.63	1648.72	2057.06	3609.48	1627.26	Rep6	Control Unconfined	4_8_6_112_Rep6	75	168	18:45:04	42:00:05	94	83700.7	Cosmos	End	1	112	112	4_8_6_112_Rep6
4	8	49.3333333333333	6	113	3951.6	4210.2	1678.6	2127.95	3700.6	1659.59	Rep6	Control Unconfined	4_8_6_113_Rep6	76	168	19:00:03	42:00:05	93	82801.8	Cosmos	End	1	113	113	4_8_6_113_Rep6
4	8	49.3333333333333	6	117	4820.74	4581.64	1696.22	2006.35	3783.27	1664.38	Rep6	Control Unconfined	4_8_6_117_Rep6	85	168	21:15:04	42:00:05	84	74700.4	Cosmos	End	1	117	117	4_8_6_117_Rep6
4	8	49.3333333333333	6	124	3810.53	4293.6	1678.19	2060.8	3667.9	1639.87	Rep6	Control Unconfined	4_8_6_124_Rep6	90	168	22:30:05	42:00:05	79	70199.7	Cosmos	End	1	124	124	4_8_6_124_Rep6
4	8	49.3333333333333	6	130	5634.39	4629.98	1702.37	2033.82	3828.33	1666.24	Rep6	Control Unconfined	4_8_6_130_Rep6	96	168	24:00:03	42:00:05	73	64802	Cosmos	End	1	130	130	4_8_6_130_Rep6
4	8	49.3333333333333	6	135	5048.42	4825.66	1678.39	2202	3775.98	1661.22	Rep6	Control Unconfined	4_8_6_135_Rep6	98	168	24:30:04	42:00:05	71	63000.7	Split	End	2	24	24	4_8_6_24_Rep6
4	8	49.3333333333333	6	138	6437.09	4796.91	1703.56	2084.12	3826.91	1666.76	Rep6	Control Unconfined	4_8_6_138_Rep6	101	168	25:15:04	42:00:05	68	60300.9	Cosmos	End	1	138	138	4_8_6_138_Rep6
4	8	49.3333333333333	6	142	4695.76	4817.68	1680.23	2172.68	3794.23	1670.22	Rep6	Control Unconfined	4_8_6_142_Rep6	108	168	27:00:04	42:00:05	61	54001	Cosmos	End	1	142	142	4_8_6_142_Rep6
4	8	49.3333333333333	6	145	7814.36	4411.09	1702.89	3075.52	4060.72	1666.41	Rep6	Control Unconfined	4_8_6_145_Rep6	111	168	27:45:04	42:00:05	58	51300.6	Merged	End	1	145	145	4_8_6_145_Rep6
4	8	49.3333333333333	6	147	4005.04	6322.55	10697.5	2358.59	4350.98	1958.51	Rep6	Control Unconfined	4_8_6_147_Rep6	112	150	28:00:04	37:30:04	39	34200.8	Cosmos	Cosmos	1	147	147	4_8_6_147_Rep6
4	8	49.3333333333333	6	149	4560.31	4741.78	1690.4	2006.62	3765.15	1653.95	Rep6	Control Unconfined	4_8_6_149_Rep6	114	168	28:30:04	42:00:05	55	48601.1	Cosmos	End	1	149	149	4_8_6_149_Rep6
4	8	49.3333333333333	6	150	4103.12	4363.02	1635.34	2052.44	3595.31	1620.55	Rep6	Control Unconfined	4_8_6_150_Rep6	114	157	28:30:04	39:15:04	44	38700.2	Cosmos	Cosmos	1	150	150	4_8_6_150_Rep6
4	8	49.3333333333333	6	158	4737.01	4753.36	1626.85	1944.9	3596.73	1600.45	Rep6	Control Unconfined	4_8_6_158_Rep6	122	151	30:30:04	37:45:03	30	26099.2	Cosmos	Cosmos	1	158	158	4_8_6_158_Rep6
4	8	49.3333333333333	6	163	4417.91	4558.69	1755.61	2202.5	3924.34	1694.18	Rep6	Control Unconfined	4_8_6_163_Rep6	125	154	31:15:05	38:30:04	30	26099	Split	Merged	2	159	159	4_8_6_159_Rep6
4	8	49.3333333333333	6	164	5263.67	5175.24	1687.24	2208.61	3898.77	1668.46	Rep6	Control Unconfined	4_8_6_164_Rep6	125	154	31:15:05	38:30:04	30	26099	Split	Merged	2	159	159	4_8_6_159_Rep6
4	8	49.3333333333333	6	165	15719.7	6786.95	1743.63	2720.57	3887.22	1657.55	Rep6	Control Unconfined	4_8_6_165_Rep6	127	168	31:45:05	42:00:05	42	36899.8	Merged	End	1	165	165	4_8_6_165_Rep6
4	8	49.3333333333333	6	167	5767.82	3683.96	1909.57	2578.55	3496.13	1664.94	Rep6	Control Unconfined	4_8_6_167_Rep6	139	149	34:45:05	37:15:03	11	8998.95	Split	Merged	2	94	94	4_8_6_94_Rep6
4	8	49.3333333333333	6	168	7583.83	3672.46	1674.68	2661.15	3558.95	1628.26	Rep6	Control Unconfined	4_8_6_168_Rep6	139	149	34:45:05	37:15:03	11	8998.95	Split	Merged	2	94	94	4_8_6_94_Rep6
4	8	49.3333333333333	6	169	3573.69	4258.03	1617.64	1968.09	3656.59	1615.23	Rep6	Control Unconfined	4_8_6_169_Rep6	139	166	34:45:05	41:30:03	28	24298	Split	Cosmos	2	166	166	4_8_6_166_Rep6
4	8	49.3333333333333	6	170	3458.88	4233.84	1612.95	1994.66	3681.61	1612.47	Rep6	Control Unconfined	4_8_6_170_Rep6	139	168	34:45:05	42:00:05	30	26100	Split	End	2	166	166	4_8_6_166_Rep6
4	8	49.3333333333333	6	171	4641.87	6810.11	1741.06	2036.23	3947.39	1656.53	Rep6	Control Unconfined	4_8_6_171_Rep6	139	168	34:45:05	42:00:05	30	26100	Cosmos	End	1	171	171	4_8_6_171_Rep6
4	8	49.3333333333333	6	172	4425.93	5024.49	1671.17	2272.55	3847.3	1663.04	Rep6	Control Unconfined	4_8_6_172_Rep6	147	165	36:45:05	41:15:04	19	16199.7	Cosmos	Cosmos	1	172	172	4_8_6_172_Rep6
4	8	49.3333333333333	6	173	6850.23	6331.43	1620.31	2215.47	3781.28	1596.55	Rep6	Control Unconfined	4_8_6_173_Rep6	147	155	36:45:05	38:45:04	9	7199.66	Cosmos	Cosmos	1	173	173	4_8_6_173_Rep6
4	8	49.3333333333333	6	174	6511.14	4281.05	1799.51	2521.91	3656.79	1659.02	Rep6	Control Unconfined	4_8_6_174_Rep6	148	149	37:00:04	37:15:03	2	899.17	Cosmos	Merged	1	174	174	4_8_6_174_Rep6
4	8	49.3333333333333	6	175	6485.82	4276.33	1801.63	2709.92	3688.15	1663.34	Rep6	Control Unconfined	4_8_6_175_Rep6	148	149	37:00:04	37:15:03	2	899.17	Cosmos	Merged	1	175	175	4_8_6_175_Rep6
4	8	49.3333333333333	6	176	6142.08	4052.72	1689.07	2324.82	3671.5	1656.46	Rep6	Control Unconfined	4_8_6_176_Rep6	148	159	37:00:04	39:45:03	12	9898.91	Cosmos	Cosmos	1	176	176	4_8_6_176_Rep6
4	8	49.3333333333333	6	177	2441.7	4186.23	3016.68	1923.08	3716.02	1684.94	Rep6	Control Unconfined	4_8_6_177_Rep6	148	162	37:00:04	40:30:04	15	12599.4	Cosmos	Cosmos	1	177	177	4_8_6_177_Rep6
4	8	31.3333333333333	21	1	5201.02	6874.28	19142	2557.25	3878.16	2364.85	Rep6	Control Unconfined	4_8_21_1_Rep6	0	168	00:00:03	42:00:05	169	151202	Begin	End	1	1	1	4_8_21_1_Rep6
4	8	31.3333333333333	21	22	5526.6	5336.85	1681.44	2312.77	3632.53	1662.5	Rep6	Control Unconfined	4_8_21_22_Rep6	1	168	00:15:04	42:00:05	168	150301	Cosmos	End	1	22	22	4_8_21_22_Rep6
4	8	31.3333333333333	21	25	10088.1	7525.9	1990.37	2689.29	3743.86	1661.94	Rep6	Control Unconfined	4_8_21_25_Rep6	2	168	00:30:03	42:00:05	167	149402	Cosmos	End	1	25	25	4_8_21_25_Rep6
4	8	31.3333333333333	21	41	9768.84	4675	1828.12	2773.77	3549.95	1675.25	Rep6	Control Unconfined	4_8_21_41_Rep6	9	152	02:15:04	38:00:05	144	128701	Cosmos	Merged	1	41	41	4_8_21_41_Rep6
4	8	31.3333333333333	21	51	3786.72	5482.87	8553.89	2187.58	3537.11	1826.83	Rep6	Control Unconfined	4_8_21_51_Rep6	12	168	03:00:05	42:00:05	157	140400	Cosmos	End	1	51	51	4_8_21_51_Rep6
4	8	31.3333333333333	21	60	5560.22	5138.53	1665.23	2515.27	3610.38	1638.18	Rep6	Control Unconfined	4_8_21_60_Rep6	16	168	04:00:05	42:00:05	153	136799	Split	End	2	15	15	4_8_21_15_Rep6
4	8	31.3333333333333	21	64	4281.95	4907.01	1678.62	2140.88	3536.46	1663.77	Rep6	Control Unconfined	4_8_21_64_Rep6	17	130	04:15:04	32:30:04	114	101700	Cosmos	Cosmos	1	64	64	4_8_21_64_Rep6
4	8	31.3333333333333	21	66	5605.64	4788.12	1675.54	2309.84	3517.76	1661.87	Rep6	Control Unconfined	4_8_21_66_Rep6	18	96	04:30:03	24:00:03	79	70199.2	Cosmos	Merged	1	66	66	4_8_21_66_Rep6
4	8	31.3333333333333	21	69	4095.03	4765.55	1739.53	2209.19	3511.59	1646.32	Rep6	Control Unconfined	4_8_21_69_Rep6	18	149	04:30:03	37:15:03	132	117900	Cosmos	Cosmos	1	69	69	4_8_21_69_Rep6
4	8	31.3333333333333	21	70	4588.97	5454.45	4919.88	2286.86	3590.77	1742.2	Rep6	Control Unconfined	4_8_21_70_Rep6	18	168	04:30:03	42:00:05	151	135001	Cosmos	End	1	70	70	4_8_21_70_Rep6
4	8	31.3333333333333	21	74	6739.79	4752.47	1687.84	2559.84	3542.92	1643.15	Rep6	Control Unconfined	4_8_21_74_Rep6	20	146	05:00:05	36:30:05	127	113400	Cosmos	Split	1	74	74	4_8_21_74_Rep6
4	8	31.3333333333333	21	77	4004.12	3731.46	1678.64	2131.38	3451.63	1663.73	Rep6	Control Unconfined	4_8_21_77_Rep6	23	107	05:45:04	26:45:03	85	75599.8	Cosmos	Split	1	77	77	4_8_21_77_Rep6
4	8	31.3333333333333	21	80	6691.71	6484.85	2097.14	2626.89	3862.36	1697.24	Rep6	Control Unconfined	4_8_21_80_Rep6	23	168	05:45:04	42:00:05	146	130501	Cosmos	End	1	80	80	4_8_21_80_Rep6
4	8	31.3333333333333	21	86	6458.52	3987.59	1665.1	2296.2	3421.13	1641.05	Rep6	Control Unconfined	4_8_21_86_Rep6	25	111	06:15:04	27:45:04	87	77399.6	Cosmos	Cosmos	1	86	86	4_8_21_86_Rep6
4	8	31.3333333333333	21	97	4624.12	4188.55	1679.75	2285.08	3518.88	1663.07	Rep6	Control Unconfined	4_8_21_97_Rep6	31	148	07:45:04	37:00:04	118	105300	Cosmos	Split	1	97	97	4_8_21_97_Rep6
4	8	31.3333333333333	21	106	6410.7	4394.23	1655.57	2371.29	3366.11	1618.5	Rep6	Control Unconfined	4_8_21_106_Rep6	36	136	09:00:03	34:00:03	101	90000.5	Cosmos	Cosmos	1	106	106	4_8_21_106_Rep6
4	8	31.3333333333333	21	121	5420.2	4719.03	1679.2	2247.81	3545.69	1659.56	Rep6	Control Unconfined	4_8_21_121_Rep6	42	143	10:30:05	35:45:04	102	90899.1	Cosmos	Cosmos	1	121	121	4_8_21_121_Rep6
4	8	31.3333333333333	21	127	5333.99	4247.89	1657.21	2385.13	3440.94	1637.77	Rep6	Control Unconfined	4_8_21_127_Rep6	44	149	11:00:04	37:15:03	106	94499.5	Cosmos	Split	1	127	127	4_8_21_127_Rep6
4	8	31.3333333333333	21	128	5648.17	4081.36	1671.38	2247.22	3426.2	1649.83	Rep6	Control Unconfined	4_8_21_128_Rep6	45	122	11:15:04	30:30:04	78	69300.3	Cosmos	Cosmos	1	128	128	4_8_21_128_Rep6
4	8	31.3333333333333	21	129	4290.98	4006.88	1672.37	2151.03	3468.46	1664.11	Rep6	Control Unconfined	4_8_21_129_Rep6	45	130	11:15:04	32:30:04	86	76500.5	Cosmos	Cosmos	1	129	129	4_8_21_129_Rep6
4	8	31.3333333333333	21	130	5487.99	4680.55	1692.35	2349.66	3528.61	1674.78	Rep6	Control Unconfined	4_8_21_130_Rep6	45	96	11:15:04	24:00:03	52	45899	Cosmos	Merged	1	130	130	4_8_21_130_Rep6
4	8	31.3333333333333	21	136	3502.74	4042.11	2492.2	2068.37	3443.54	1684.85	Rep6	Control Unconfined	4_8_21_136_Rep6	49	168	12:15:03	42:00:05	120	107102	Cosmos	End	1	136	136	4_8_21_136_Rep6
4	8	31.3333333333333	21	138	4811.9	4129.61	1666.16	2195.84	3453.99	1651.73	Rep6	Control Unconfined	4_8_21_138_Rep6	49	123	12:15:03	30:45:04	75	66600.9	Cosmos	Split	1	138	138	4_8_21_138_Rep6
4	8	31.3333333333333	21	142	3800.24	3399.82	1658.35	2166.41	3366.19	1644.21	Rep6	Control Unconfined	4_8_21_142_Rep6	50	96	12:30:04	24:00:03	47	41398.2	Cosmos	Cosmos	1	142	142	4_8_21_142_Rep6
4	8	31.3333333333333	21	146	5332.14	4478.24	1813.59	2643.27	4164.15	1934.87	Rep6	Control Unconfined	4_8_21_146_Rep6	53	120	13:15:04	30:00:03	68	60299.1	Cosmos	Cosmos	1	146	146	4_8_21_146_Rep6
4	8	31.3333333333333	21	148	5707.25	4254.35	1659.77	2354.41	3443.84	1642.73	Rep6	Control Unconfined	4_8_21_148_Rep6	54	113	13:30:04	28:15:04	60	53100.4	Cosmos	Split	1	148	148	4_8_21_148_Rep6
4	8	31.3333333333333	21	152	3637.32	4253.86	1671.48	2095.27	3488.62	1664.19	Rep6	Control Unconfined	4_8_21_152_Rep6	55	130	13:45:05	32:30:04	76	67499.3	Cosmos	Split	1	152	152	4_8_21_152_Rep6
4	8	31.3333333333333	21	153	5141.82	4230.9	1678.86	2238.22	3473.97	1661.89	Rep6	Control Unconfined	4_8_21_153_Rep6	55	112	13:45:05	28:00:04	58	51298.9	Cosmos	Cosmos	1	153	153	4_8_21_153_Rep6
4	8	31.3333333333333	21	162	3598.75	4038.14	1598.68	2157.35	3291.02	1591.4	Rep6	Control Unconfined	4_8_21_162_Rep6	59	112	14:45:04	28:00:04	54	47699.5	Cosmos	Cosmos	1	162	162	4_8_21_162_Rep6
4	8	31.3333333333333	21	169	6202.07	4384.41	1694.12	2319.3	3499.6	1667.35	Rep6	Control Unconfined	4_8_21_169_Rep6	60	168	15:00:04	42:00:05	109	97200.6	Cosmos	End	1	169	169	4_8_21_169_Rep6
4	8	31.3333333333333	21	170	6085.7	4203.58	1685.92	2296.15	3488.68	1668.49	Rep6	Control Unconfined	4_8_21_170_Rep6	60	131	15:00:04	32:45:04	72	63900.3	Cosmos	Split	1	170	170	4_8_21_170_Rep6
4	8	31.3333333333333	21	172	9242.74	7371.01	1697.47	2627.1	3788.89	1654.73	Rep6	Control Unconfined	4_8_21_172_Rep6	61	151	15:15:05	37:45:03	91	80998	Merged	Split	1	172	172	4_8_21_172_Rep6
4	8	31.3333333333333	21	173	3846.21	4526.56	4036.18	2147.71	3516.14	1742.22	Rep6	Control Unconfined	4_8_21_173_Rep6	62	167	15:30:03	41:45:03	106	94499.8	Cosmos	Merged	1	173	173	4_8_21_173_Rep6
4	8	31.3333333333333	21	174	4023.99	4907.93	1843.01	2204.06	3529.65	1658.74	Rep6	Control Unconfined	4_8_21_174_Rep6	62	143	15:30:03	35:45:04	82	72900.5	Cosmos	Cosmos	1	174	174	4_8_21_174_Rep6
4	8	31.3333333333333	21	176	5431.87	4536.33	1775.54	2325.5	3400.74	1634.97	Rep6	Control Unconfined	4_8_21_176_Rep6	64	168	16:00:04	42:00:05	105	93600.7	Cosmos	End	1	176	176	4_8_21_176_Rep6
4	8	31.3333333333333	21	177	4122.05	4929.36	3282.46	2222.72	3545.13	1721.34	Rep6	Control Unconfined	4_8_21_177_Rep6	64	167	16:00:04	41:45:03	104	92699.2	Cosmos	Merged	1	177	177	4_8_21_177_Rep6
4	8	31.3333333333333	21	180	4273.74	4637.5	1660.68	2267.78	3549.51	1647.49	Rep6	Control Unconfined	4_8_21_180_Rep6	65	131	16:15:03	32:45:04	67	59401.2	Cosmos	Split	1	180	180	4_8_21_180_Rep6
4	8	31.3333333333333	21	182	5644.95	5083.99	1705.89	2549.57	3831.79	1747.93	Rep6	Control Unconfined	4_8_21_182_Rep6	66	96	16:30:03	24:00:03	31	26999.4	Cosmos	Cosmos	1	182	182	4_8_21_182_Rep6
4	8	31.3333333333333	21	183	3924.35	4136.88	1653.53	2152.45	3432.03	1638.9	Rep6	Control Unconfined	4_8_21_183_Rep6	66	168	16:30:03	42:00:05	103	91801.3	Cosmos	End	1	183	183	4_8_21_183_Rep6
4	8	31.3333333333333	21	185	4408.41	4419.3	2927.76	2206.21	3417.04	1677.04	Rep6	Control Unconfined	4_8_21_185_Rep6	68	168	17:00:05	42:00:05	101	89999.9	Cosmos	End	1	185	185	4_8_21_185_Rep6
4	8	31.3333333333333	21	187	4062.49	4302.93	1769.51	2363.83	3635.58	1986.28	Rep6	Control Unconfined	4_8_21_187_Rep6	69	145	17:15:03	36:15:04	77	68401	Cosmos	Cosmos	1	187	187	4_8_21_187_Rep6
4	8	31.3333333333333	21	188	3696.81	4039.4	1679.5	2084.03	3413.9	1648.13	Rep6	Control Unconfined	4_8_21_188_Rep6	69	168	17:15:03	42:00:05	100	89101.6	Cosmos	End	1	188	188	4_8_21_188_Rep6
4	8	31.3333333333333	21	191	3566.08	4021.67	1667.63	2124.73	3489.02	1664.82	Rep6	Control Unconfined	4_8_21_191_Rep6	72	123	18:00:04	30:45:04	52	45899.6	Cosmos	Split	1	191	191	4_8_21_191_Rep6
4	8	31.3333333333333	21	194	5648.15	4662.02	1653.73	2292.14	3444.88	1638.92	Rep6	Control Unconfined	4_8_21_194_Rep6	72	138	18:00:04	34:30:04	67	59399.6	Cosmos	Cosmos	1	194	194	4_8_21_194_Rep6
4	8	31.3333333333333	21	195	3688.03	4139.1	1670.28	2121.83	3478.86	1660.22	Rep6	Control Unconfined	4_8_21_195_Rep6	73	134	18:15:04	33:30:04	62	54900.4	Cosmos	Merged	1	195	195	4_8_21_195_Rep6
4	8	31.3333333333333	21	199	3599.94	3970.5	1813.48	2155.55	3355.61	1650.1	Rep6	Control Unconfined	4_8_21_199_Rep6	75	139	18:45:04	34:45:05	65	57600.6	Cosmos	Cosmos	1	199	199	4_8_21_199_Rep6
4	8	31.3333333333333	21	200	3072.31	4379.87	1673.54	2070.99	3521.55	1660.1	Rep6	Control Unconfined	4_8_21_200_Rep6	75	150	18:45:04	37:30:04	76	67500.6	Cosmos	Cosmos	1	200	200	4_8_21_200_Rep6
4	8	31.3333333333333	21	204	2818.6	3509.4	1618.29	2074.03	3304.71	1674.67	Rep6	Control Unconfined	4_8_21_204_Rep6	77	101	19:15:03	25:15:04	25	21600.3	Cosmos	Cosmos	1	204	204	4_8_21_204_Rep6
4	8	31.3333333333333	21	207	4409.39	6448.66	7500.21	2288.65	3628.12	1808.86	Rep6	Control Unconfined	4_8_21_207_Rep6	79	95	19:45:03	23:45:05	17	14402.1	Cosmos	Cosmos	1	207	207	4_8_21_207_Rep6
4	8	31.3333333333333	21	215	7726.5	6045.53	1666.37	2827.92	3735.52	1762.37	Rep6	Control Unconfined	4_8_21_215_Rep6	84	168	21:00:05	42:00:05	85	75599.2	Cosmos	End	1	215	215	4_8_21_215_Rep6
4	8	31.3333333333333	21	218	4478.3	4388.74	2105.22	2199.98	3549.44	1724.57	Rep6	Control Unconfined	4_8_21_218_Rep6	87	168	21:45:03	42:00:05	82	72901.7	Split	End	2	216	216	4_8_21_216_Rep6
4	8	31.3333333333333	21	219	3770.9	5165.49	17715.6	2171.02	3613.09	2034.82	Rep6	Control Unconfined	4_8_21_219_Rep6	87	168	21:45:03	42:00:05	82	72901.7	Split	End	2	216	216	4_8_21_216_Rep6
4	8	31.3333333333333	21	221	3045.78	4039.86	2517.88	2121.83	3436.49	1672.68	Rep6	Control Unconfined	4_8_21_221_Rep6	87	95	21:45:03	23:45:05	9	7202.08	Cosmos	Cosmos	1	221	221	4_8_21_221_Rep6
4	8	31.3333333333333	21	223	2916.84	3927.08	2479.1	2090.34	3390.01	1678.6	Rep6	Control Unconfined	4_8_21_223_Rep6	88	104	22:00:04	26:00:04	17	14399.3	Cosmos	Cosmos	1	223	223	4_8_21_223_Rep6
4	8	31.3333333333333	21	225	3443.75	4217.94	1605.28	2184.33	3316.61	1598.73	Rep6	Control Unconfined	4_8_21_225_Rep6	89	133	22:15:04	33:15:02	45	39597.8	Cosmos	Cosmos	1	225	225	4_8_21_225_Rep6
4	8	31.3333333333333	21	226	8192.92	7657.35	1688.25	2737.82	3927.79	1666.27	Rep6	Control Unconfined	4_8_21_226_Rep6	91	100	22:45:05	25:00:05	10	8100.66	Split	Merged	2	224	224	4_8_21_224_Rep6
4	8	31.3333333333333	21	227	8342.49	7706.97	1687.72	2627.83	3803.96	1649.89	Rep6	Control Unconfined	4_8_21_227_Rep6	91	100	22:45:05	25:00:05	10	8100.66	Split	Merged	2	224	224	4_8_21_224_Rep6
4	8	31.3333333333333	21	228	4616.18	6703.07	7800.92	2408.15	3869.4	1897.96	Rep6	Control Unconfined	4_8_21_228_Rep6	91	168	22:45:05	42:00:05	78	69299.9	Cosmos	End	1	228	228	4_8_21_228_Rep6
4	8	31.3333333333333	21	229	2729.89	4298.81	2812.39	2061.5	3404.56	1683.33	Rep6	Control Unconfined	4_8_21_229_Rep6	91	101	22:45:05	25:15:04	11	8999.06	Cosmos	Cosmos	1	229	229	4_8_21_229_Rep6
4	8	31.3333333333333	21	230	2718.36	4392.33	2538.73	2213.89	3715.54	1906.89	Rep6	Control Unconfined	4_8_21_230_Rep6	92	95	23:00:05	23:45:05	4	2700.33	Split	Merged	3	214	212	4_8_21_214_Rep6
4	8	31.3333333333333	21	231	2712.81	3578.29	1653.11	2098.59	3405.88	1785.09	Rep6	Control Unconfined	4_8_21_231_Rep6	94	168	23:30:04	42:00:05	75	66600.2	Cosmos	End	1	231	231	4_8_21_231_Rep6
4	8	50.3333333333333	23	24	10409.3	5142.77	1747.41	2711.44	3931.95	1656.77	Rep6	Control Unconfined	4_8_23_24_Rep6	0	168	00:00:03	42:00:05	169	151202	Begin	End	1	24	24	4_8_23_24_Rep6
4	8	50.3333333333333	23	47	3779.11	6083.8	9731.45	2042.56	4016.35	1897.57	Rep6	Control Unconfined	4_8_23_47_Rep6	3	168	00:45:04	42:00:05	166	148501	Merged	End	1	47	47	4_8_23_47_Rep6
4	8	50.3333333333333	23	56	6566.21	4812.35	1705.52	2357.98	3983.47	1663.08	Rep6	Control Unconfined	4_8_23_56_Rep6	5	159	01:15:04	39:45:03	155	138599	Merged	Split	1	56	56	4_8_23_56_Rep6
4	8	50.3333333333333	23	87	4524.14	7399.63	8984.87	2193.34	4264.17	1885.34	Rep6	Control Unconfined	4_8_23_87_Rep6	15	168	03:45:05	42:00:05	154	137700	Cosmos	End	1	87	87	4_8_23_87_Rep6
4	8	50.3333333333333	23	95	7721.49	4754.67	1699.73	2390.24	4057.68	1688.91	Rep6	Control Unconfined	4_8_23_95_Rep6	16	168	04:00:05	42:00:05	153	136799	Split	End	2	43	43	4_8_23_43_Rep6
4	8	50.3333333333333	23	101	4952.26	7851.97	9487.23	2163.37	4229.87	1859.08	Rep6	Control Unconfined	4_8_23_101_Rep6	18	168	04:30:03	42:00:05	151	135001	Cosmos	End	1	101	101	4_8_23_101_Rep6
4	8	50.3333333333333	23	112	4728.41	4246.39	1630.86	2204.7	3465.86	1613.99	Rep6	Control Unconfined	4_8_23_112_Rep6	23	168	05:45:04	42:00:05	146	130501	Cosmos	End	1	112	112	4_8_23_112_Rep6
4	8	50.3333333333333	23	128	4197.38	6616.05	7455.46	2118.42	4100.17	1853.72	Rep6	Control Unconfined	4_8_23_128_Rep6	33	168	08:15:04	42:00:05	136	121501	Cosmos	End	1	128	128	4_8_23_128_Rep6
4	8	50.3333333333333	23	131	4363.43	6933.89	9677.87	2265.99	4272.44	1975.33	Rep6	Control Unconfined	4_8_23_131_Rep6	35	156	08:45:03	39:00:05	122	108902	Cosmos	Cosmos	1	131	131	4_8_23_131_Rep6
4	8	50.3333333333333	23	159	4975.78	3783.73	1681.81	2168	3711.4	1679.23	Rep6	Control Unconfined	4_8_23_159_Rep6	50	152	12:30:04	38:00:05	103	91800.2	Cosmos	Cosmos	1	159	159	4_8_23_159_Rep6
4	8	50.3333333333333	23	172	6558.08	6195.84	6445.49	2327.15	3930.86	1824.22	Rep6	Control Unconfined	4_8_23_172_Rep6	58	168	14:30:03	42:00:05	111	99001.1	Cosmos	End	1	172	172	4_8_23_172_Rep6
4	8	50.3333333333333	23	181	10318.7	5327.46	1780.18	3195.53	3967.48	1684.93	Rep6	Control Unconfined	4_8_23_181_Rep6	61	168	15:15:05	42:00:05	108	96299.3	Cosmos	End	1	181	181	4_8_23_181_Rep6
4	8	50.3333333333333	23	188	13697.9	6865.38	1754.07	2703.64	4105.82	1660.03	Rep6	Control Unconfined	4_8_23_188_Rep6	64	168	16:00:04	42:00:05	105	93600.7	Split	End	3	66	50	4_8_23_66_Rep6
4	8	50.3333333333333	23	192	4949.14	4891.53	1645.02	2029.91	3722.34	1612.03	Rep6	Control Unconfined	4_8_23_192_Rep6	65	168	16:15:03	42:00:05	104	92701.5	Split	End	4	187	50	4_8_23_187_Rep6
4	8	50.3333333333333	23	193	8053.97	5465.52	1699.39	2343.99	3981.87	1658.5	Rep6	Control Unconfined	4_8_23_193_Rep6	65	168	16:15:03	42:00:05	104	92701.5	Split	End	4	187	50	4_8_23_187_Rep6
4	8	50.3333333333333	23	197	13748.5	5751.5	1967.42	3136.74	4110.2	1677.02	Rep6	Control Unconfined	4_8_23_197_Rep6	67	168	16:45:03	42:00:05	102	90901.5	Merged	End	1	197	197	4_8_23_197_Rep6
4	8	50.3333333333333	23	199	5049.98	6708.96	9370.93	2252.88	4185.19	2004.31	Rep6	Control Unconfined	4_8_23_199_Rep6	69	168	17:15:03	42:00:05	100	89101.6	Cosmos	End	1	199	199	4_8_23_199_Rep6
4	8	50.3333333333333	23	208	10713.5	5626.51	3099.35	3020.4	3997.95	1779.18	Rep6	Control Unconfined	4_8_23_208_Rep6	75	168	18:45:04	42:00:05	94	83700.7	Cosmos	End	1	208	208	4_8_23_208_Rep6
4	8	50.3333333333333	23	210	10227.7	4725.42	1695.09	2773.65	3675.15	1636.1	Rep6	Control Unconfined	4_8_23_210_Rep6	75	167	18:45:04	41:45:03	93	82799.2	Cosmos	Split	1	210	210	4_8_23_210_Rep6
4	8	50.3333333333333	23	213	5680.78	4936.99	1690.21	2144.03	3984.17	1665.38	Rep6	Control Unconfined	4_8_23_213_Rep6	77	168	19:15:03	42:00:05	92	81901.2	Cosmos	End	1	213	213	4_8_23_213_Rep6
4	8	50.3333333333333	23	215	8379.74	4924.65	2126.68	2471.87	4038.77	1680.74	Rep6	Control Unconfined	4_8_23_215_Rep6	79	168	19:45:03	42:00:05	90	80101.7	Cosmos	End	1	215	215	4_8_23_215_Rep6
4	8	50.3333333333333	23	220	6538.9	4932.88	1691.77	2224.71	3942.99	1661.02	Rep6	Control Unconfined	4_8_23_220_Rep6	81	168	20:15:03	42:00:05	88	78302	Cosmos	End	1	220	220	4_8_23_220_Rep6
4	8	50.3333333333333	23	223	5553.43	3673.79	1665.4	2127.34	3656.18	1637.32	Rep6	Control Unconfined	4_8_23_223_Rep6	82	167	20:30:04	41:45:03	86	76498.9	Cosmos	Split	1	223	223	4_8_23_223_Rep6
4	8	50.3333333333333	23	228	6296.34	4870.77	1686.91	2194.8	3884.53	1661.66	Rep6	Control Unconfined	4_8_23_228_Rep6	83	168	20:45:04	42:00:05	86	76501	Cosmos	End	1	228	228	4_8_23_228_Rep6
4	8	50.3333333333333	23	229	7306.32	3965.77	1780.25	2224.86	3822	1660.69	Rep6	Control Unconfined	4_8_23_229_Rep6	83	151	20:45:04	37:45:03	69	61199.6	Cosmos	Split	1	229	229	4_8_23_229_Rep6
4	8	50.3333333333333	23	233	5986.99	4630.25	1723.59	2168.06	3943.45	1676.58	Rep6	Control Unconfined	4_8_23_233_Rep6	87	168	21:45:03	42:00:05	82	72901.7	Cosmos	End	1	233	233	4_8_23_233_Rep6
4	8	50.3333333333333	23	235	5570.25	4586.96	1643.47	2286.15	3703.2	1618.93	Rep6	Control Unconfined	4_8_23_235_Rep6	88	153	22:00:04	38:15:03	66	58498.4	Split	Cosmos	3	109	78	4_8_23_109_Rep6
4	8	50.3333333333333	23	243	5467.03	5120.16	1629.73	2363.76	3744.5	1616.04	Rep6	Control Unconfined	4_8_23_243_Rep6	90	168	22:30:05	42:00:05	79	70199.7	Cosmos	End	1	243	243	4_8_23_243_Rep6
4	8	50.3333333333333	23	246	4333.04	4046.14	1675.73	2117.81	3887.98	1664.01	Rep6	Control Unconfined	4_8_23_246_Rep6	91	168	22:45:05	42:00:05	78	69299.9	Cosmos	End	1	246	246	4_8_23_246_Rep6
4	8	50.3333333333333	23	248	5279.74	4120.09	1702.02	2143.55	3908.87	1671.96	Rep6	Control Unconfined	4_8_23_248_Rep6	92	158	23:00:05	39:30:04	67	59399.2	Cosmos	Split	1	248	248	4_8_23_248_Rep6
4	8	50.3333333333333	23	263	5155.42	3803.49	1704.36	2672.62	3671.54	1646.26	Rep6	Control Unconfined	4_8_23_263_Rep6	99	159	24:45:04	39:45:03	61	53998.9	Cosmos	Cosmos	1	263	263	4_8_23_263_Rep6
4	8	50.3333333333333	23	271	6914.17	4818.13	1701.62	2478.4	3911.47	1655.85	Rep6	Control Unconfined	4_8_23_271_Rep6	103	160	25:45:04	40:00:04	58	51299.9	Cosmos	Merged	1	271	271	4_8_23_271_Rep6
4	8	50.3333333333333	23	272	3973.95	5570.87	4622.03	2141.03	4007.19	1763.04	Rep6	Control Unconfined	4_8_23_272_Rep6	103	168	25:45:04	42:00:05	66	58500.5	Cosmos	End	1	272	272	4_8_23_272_Rep6
4	8	50.3333333333333	23	283	4356.37	5094.21	1667.06	2185.57	3966.1	1661.53	Rep6	Control Unconfined	4_8_23_283_Rep6	106	168	26:30:02	42:00:05	63	55802.3	Cosmos	End	1	283	283	4_8_23_283_Rep6
4	8	50.3333333333333	23	285	3596.13	4290.78	1678.43	1947.93	3893.26	1666.21	Rep6	Control Unconfined	4_8_23_285_Rep6	109	168	27:15:04	42:00:05	60	53100.9	Cosmos	End	1	285	285	4_8_23_285_Rep6
4	8	50.3333333333333	23	287	5236.64	5371.22	1708.56	2220.9	3999.09	1653.26	Rep6	Control Unconfined	4_8_23_287_Rep6	110	168	27:30:04	42:00:05	59	52200.5	Cosmos	End	1	287	287	4_8_23_287_Rep6
4	8	50.3333333333333	23	288	4000.35	5075.77	1651.67	2085.81	4188.71	1637.73	Rep6	Control Unconfined	4_8_23_288_Rep6	110	168	27:30:04	42:00:05	59	52200.5	Split	End	2	222	222	4_8_23_222_Rep6
4	8	50.3333333333333	23	289	3991.65	3683.73	1635.22	2143.54	3481.71	1621.82	Rep6	Control Unconfined	4_8_23_289_Rep6	110	158	27:30:04	39:30:04	49	43199.7	Cosmos	Split	1	289	289	4_8_23_289_Rep6
4	8	50.3333333333333	23	296	2777.24	4749.46	3086.84	1925.43	3722.24	1662.29	Rep6	Control Unconfined	4_8_23_296_Rep6	112	168	28:00:04	42:00:05	57	50400.9	Cosmos	End	1	296	296	4_8_23_296_Rep6
4	8	50.3333333333333	23	298	4102.75	4066.92	1617.72	2015.59	3653.5	1609.43	Rep6	Control Unconfined	4_8_23_298_Rep6	113	158	28:15:04	39:30:04	46	40499.4	Cosmos	Cosmos	1	298	298	4_8_23_298_Rep6
4	8	50.3333333333333	23	301	3721.7	4658.64	1684.25	1978.35	3924.4	1668.32	Rep6	Control Unconfined	4_8_23_301_Rep6	114	168	28:30:04	42:00:05	55	48601.1	Cosmos	End	1	301	301	4_8_23_301_Rep6
4	8	50.3333333333333	23	305	4466.2	4524.84	1666.54	2074.61	3724.03	1648.17	Rep6	Control Unconfined	4_8_23_305_Rep6	117	168	29:15:03	42:00:05	52	45901.2	Cosmos	End	1	305	305	4_8_23_305_Rep6
4	8	50.3333333333333	23	307	2479.16	4601.49	3499.72	1885.96	3869.43	1736.83	Rep6	Control Unconfined	4_8_23_307_Rep6	118	168	29:30:04	42:00:05	51	45000.3	Split	End	2	274	274	4_8_23_274_Rep6
4	8	50.3333333333333	23	308	4416.56	5056.04	1659.17	2156.36	4239.47	1650.42	Rep6	Control Unconfined	4_8_23_308_Rep6	118	162	29:30:04	40:30:04	45	39599.5	Split	Split	2	274	274	4_8_23_274_Rep6
4	8	50.3333333333333	23	313	4575.64	3763.7	1637.18	2255.04	3514.32	1622.73	Rep6	Control Unconfined	4_8_23_313_Rep6	120	158	30:00:03	39:30:04	39	34200.8	Cosmos	Cosmos	1	313	313	4_8_23_313_Rep6
4	8	50.3333333333333	23	314	4703.61	5040.56	1675.73	2301.09	3864.35	1648.87	Rep6	Control Unconfined	4_8_23_314_Rep6	120	168	30:00:03	42:00:05	49	43201.5	Cosmos	End	1	314	314	4_8_23_314_Rep6
4	8	50.3333333333333	23	315	3978.15	4263.38	1655.64	2042.25	3672.22	1647.87	Rep6	Control Unconfined	4_8_23_315_Rep6	121	168	30:15:03	42:00:05	48	42302	Cosmos	End	1	315	315	4_8_23_315_Rep6
4	8	50.3333333333333	23	316	9399.26	7305.1	1665.21	2440.27	3884.9	1603.86	Rep6	Control Unconfined	4_8_23_316_Rep6	122	168	30:30:04	42:00:05	47	41400.6	Cosmos	End	1	316	316	4_8_23_316_Rep6
4	8	50.3333333333333	23	317	4568.59	4720.4	1694.61	2218.73	3961.9	1655.51	Rep6	Control Unconfined	4_8_23_317_Rep6	122	160	30:30:04	40:00:04	39	34200	Cosmos	Merged	1	317	317	4_8_23_317_Rep6
4	8	50.3333333333333	23	318	4661.9	4690.1	1680.1	2042.56	3915.29	1659.26	Rep6	Control Unconfined	4_8_23_318_Rep6	122	168	30:30:04	42:00:05	47	41400.6	Cosmos	End	1	318	318	4_8_23_318_Rep6
4	8	50.3333333333333	23	323	4231.22	4157.14	1644.79	2137.49	3567.89	1624.96	Rep6	Control Unconfined	4_8_23_323_Rep6	124	168	31:00:03	42:00:05	45	39601.3	Cosmos	End	1	323	323	4_8_23_323_Rep6
4	8	50.3333333333333	23	324	3281.62	4610.57	1928.05	2039.22	3869.96	1667.94	Rep6	Control Unconfined	4_8_23_324_Rep6	126	168	31:30:05	42:00:05	43	37799.5	Cosmos	End	1	324	324	4_8_23_324_Rep6
4	8	50.3333333333333	23	325	3028.65	5219.52	2954.35	2015.97	3920.88	1707.05	Rep6	Control Unconfined	4_8_23_325_Rep6	126	168	31:30:05	42:00:05	43	37799.5	Split	End	3	110	78	4_8_23_110_Rep6
4	8	50.3333333333333	23	326	2749.11	4827.55	2730.76	1968.63	3845.77	1688.66	Rep6	Control Unconfined	4_8_23_326_Rep6	126	168	31:30:05	42:00:05	43	37799.5	Split	End	3	110	78	4_8_23_110_Rep6
4	8	50.3333333333333	23	327	3025	4669.41	3277.53	2167.19	3698.17	1711.37	Rep6	Control Unconfined	4_8_23_327_Rep6	126	164	31:30:05	41:00:02	39	34197.3	Cosmos	Cosmos	1	327	327	4_8_23_327_Rep6
4	8	50.3333333333333	23	329	5252.78	5656.41	1661.7	2240.95	4148.69	1646.27	Rep6	Control Unconfined	4_8_23_329_Rep6	127	168	31:45:05	42:00:05	42	36899.8	Split	End	2	221	221	4_8_23_221_Rep6
4	8	50.3333333333333	23	332	3089.91	5059.12	2895.1	1902.29	3920.51	1704.59	Rep6	Control Unconfined	4_8_23_332_Rep6	127	168	31:45:05	42:00:05	42	36899.8	Cosmos	End	1	332	332	4_8_23_332_Rep6
4	8	50.3333333333333	23	333	2845.63	4785.43	3345.04	2042.07	3815.34	1730.49	Rep6	Control Unconfined	4_8_23_333_Rep6	127	163	31:45:05	40:45:04	37	32399.5	Cosmos	Cosmos	1	333	333	4_8_23_333_Rep6
4	8	50.3333333333333	23	334	3154.41	5078.16	6209.01	2017.09	3823.05	1809.19	Rep6	Control Unconfined	4_8_23_334_Rep6	128	168	32:00:03	42:00:05	41	36001.5	Cosmos	End	1	334	334	4_8_23_334_Rep6
4	8	50.3333333333333	23	336	4161.34	4543.97	2010.17	2117.44	3971.27	1679.34	Rep6	Control Unconfined	4_8_23_336_Rep6	129	168	32:15:04	42:00:05	40	35100.3	Cosmos	End	1	336	336	4_8_23_336_Rep6
4	8	50.3333333333333	23	337	2827.17	3800.05	1648.2	1977.72	3716.64	1647.8	Rep6	Control Unconfined	4_8_23_337_Rep6	129	168	32:15:04	42:00:05	40	35100.3	Cosmos	End	1	337	337	4_8_23_337_Rep6
4	8	50.3333333333333	23	342	3306.15	4982.45	1683.79	2115.33	4096.73	1708.35	Rep6	Control Unconfined	4_8_23_342_Rep6	132	168	33:00:04	42:00:05	37	32400.3	Cosmos	End	1	342	342	4_8_23_342_Rep6
4	8	50.3333333333333	23	344	3310.09	4020.48	1661.47	1990.65	3626.69	1650.26	Rep6	Control Unconfined	4_8_23_344_Rep6	132	168	33:00:04	42:00:05	37	32400.3	Cosmos	End	1	344	344	4_8_23_344_Rep6
4	8	50.3333333333333	23	346	3106.68	4938.68	1918.13	1941.4	3890.09	1660.67	Rep6	Control Unconfined	4_8_23_346_Rep6	133	168	33:15:02	42:00:05	36	31503	Cosmos	End	1	346	346	4_8_23_346_Rep6
4	8	50.3333333333333	23	350	2726.16	4040.56	1656.93	1903.44	3776.81	1650.29	Rep6	Control Unconfined	4_8_23_350_Rep6	134	168	33:30:04	42:00:05	35	30600.4	Cosmos	End	1	350	350	4_8_23_350_Rep6
4	8	50.3333333333333	23	355	3737.74	4271.29	1607.49	2114.21	3545.86	1599.88	Rep6	Control Unconfined	4_8_23_355_Rep6	137	166	34:15:04	41:30:03	30	26099	Cosmos	Cosmos	1	355	355	4_8_23_355_Rep6
4	8	50.3333333333333	23	356	3096.31	4456.35	2960.65	1940.14	3965.05	1796.59	Rep6	Control Unconfined	4_8_23_356_Rep6	137	168	34:15:04	42:00:05	32	27901	Cosmos	End	1	356	356	4_8_23_356_Rep6
4	8	50.3333333333333	23	358	3646.03	4970.05	3057.38	2085.17	3950.86	1720.99	Rep6	Control Unconfined	4_8_23_358_Rep6	138	168	34:30:04	42:00:05	31	27000.8	Cosmos	End	1	358	358	4_8_23_358_Rep6
4	8	50.3333333333333	23	361	3626.45	5968.72	4217.06	2170.16	4038.65	1730.19	Rep6	Control Unconfined	4_8_23_361_Rep6	139	168	34:45:05	42:00:05	30	26100	Split	End	2	338	338	4_8_23_338_Rep6
4	8	50.3333333333333	23	362	3551.09	5892.07	4186.59	2069.45	4018.91	1769.8	Rep6	Control Unconfined	4_8_23_362_Rep6	139	168	34:45:05	42:00:05	30	26100	Split	End	2	338	338	4_8_23_338_Rep6
4	8	50.3333333333333	23	364	3943.22	4605.98	1716.74	2212.75	4059.37	1691.14	Rep6	Control Unconfined	4_8_23_364_Rep6	139	168	34:45:05	42:00:05	30	26100	Cosmos	End	1	364	364	4_8_23_364_Rep6
4	8	50.3333333333333	23	368	4629.71	6759.6	8585.98	2401.33	4190.71	1944.58	Rep6	Control Unconfined	4_8_23_368_Rep6	139	168	34:45:05	42:00:05	30	26100	Cosmos	End	1	368	368	4_8_23_368_Rep6
4	8	50.3333333333333	23	371	3005.74	4920.48	3249.83	2133.84	3862.23	1742.04	Rep6	Control Unconfined	4_8_23_371_Rep6	140	154	35:00:05	38:30:04	15	12599	Cosmos	Cosmos	1	371	371	4_8_23_371_Rep6
4	8	50.3333333333333	23	373	2596.4	4328.61	1648.07	1922.44	3781.27	1642.29	Rep6	Control Unconfined	4_8_23_373_Rep6	140	168	35:00:05	42:00:05	29	25199.8	Cosmos	End	1	373	373	4_8_23_373_Rep6
4	8	50.3333333333333	23	375	4812.16	5273.47	2249.89	2418.17	3993.08	1692.84	Rep6	Control Unconfined	4_8_23_375_Rep6	140	165	35:00:05	41:15:04	26	22499.5	Cosmos	Cosmos	1	375	375	4_8_23_375_Rep6
4	8	50.3333333333333	23	378	3430.36	5157	3592.81	2031.28	4009.93	1752.78	Rep6	Control Unconfined	4_8_23_378_Rep6	141	168	35:15:03	42:00:05	28	24301.2	Cosmos	End	1	378	378	4_8_23_378_Rep6
4	8	50.3333333333333	23	381	2956.01	4037.93	1947.5	1971.15	3546.6	1605.09	Rep6	Control Unconfined	4_8_23_381_Rep6	141	168	35:15:03	42:00:05	28	24301.2	Cosmos	End	1	381	381	4_8_23_381_Rep6
4	8	50.3333333333333	23	382	2502.72	4002.68	1654.48	1880.09	3657.5	1636.91	Rep6	Control Unconfined	4_8_23_382_Rep6	141	168	35:15:03	42:00:05	28	24301.2	Cosmos	End	1	382	382	4_8_23_382_Rep6
4	8	50.3333333333333	23	384	4527.56	5014.16	1676.13	2347.77	3915.15	1658.64	Rep6	Control Unconfined	4_8_23_384_Rep6	142	168	35:30:04	42:00:05	27	23400.7	Cosmos	End	1	384	384	4_8_23_384_Rep6
4	8	50.3333333333333	23	385	2983.68	4162.59	2031.16	1916.71	3596.57	1634	Rep6	Control Unconfined	4_8_23_385_Rep6	142	168	35:30:04	42:00:05	27	23400.7	Cosmos	End	1	385	385	4_8_23_385_Rep6
4	8	50.3333333333333	23	388	2921.7	3994.31	1647.32	2039.8	3542.7	1628.26	Rep6	Control Unconfined	4_8_23_388_Rep6	143	168	35:45:04	42:00:05	26	22500.9	Cosmos	End	1	388	388	4_8_23_388_Rep6
4	8	50.3333333333333	23	390	2724.41	5063.73	2259.21	1971.18	4025.84	1683.54	Rep6	Control Unconfined	4_8_23_390_Rep6	144	168	36:00:02	42:00:05	25	21602.5	Merged	End	1	390	390	4_8_23_390_Rep6
4	8	50.3333333333333	23	391	2706.21	4034.95	1747.38	2000.6	3586.63	1638.51	Rep6	Control Unconfined	4_8_23_391_Rep6	144	168	36:00:02	42:00:05	25	21602.5	Cosmos	End	1	391	391	4_8_23_391_Rep6
4	8	50.3333333333333	23	392	2636.22	4002.77	1763.96	1892.98	3660.52	1637.17	Rep6	Control Unconfined	4_8_23_392_Rep6	145	168	36:15:04	42:00:05	24	20700.7	Cosmos	End	1	392	392	4_8_23_392_Rep6
4	8	50.3333333333333	23	393	2529.52	3980.38	1925.79	1928.8	3593.48	1648.38	Rep6	Control Unconfined	4_8_23_393_Rep6	145	168	36:15:04	42:00:05	24	20700.7	Cosmos	End	1	393	393	4_8_23_393_Rep6
4	8	50.3333333333333	23	394	4987.45	4486.98	1670.04	2258.63	3853.3	1755.27	Rep6	Control Unconfined	4_8_23_394_Rep6	145	168	36:15:04	42:00:05	24	20700.7	Cosmos	End	1	394	394	4_8_23_394_Rep6
4	8	50.3333333333333	23	396	2489.24	4481.96	2003.07	1903.99	3713.5	1634.25	Rep6	Control Unconfined	4_8_23_396_Rep6	145	168	36:15:04	42:00:05	24	20700.7	Cosmos	End	1	396	396	4_8_23_396_Rep6
4	8	50.3333333333333	23	397	3126.06	4006.11	1640.96	2212.55	3701.63	1630.21	Rep6	Control Unconfined	4_8_23_397_Rep6	145	159	36:15:04	39:45:03	15	12599.3	Cosmos	Cosmos	1	397	397	4_8_23_397_Rep6
4	8	50.3333333333333	23	399	8289.31	5017.76	1688.13	2663.62	3868.57	1680.85	Rep6	Control Unconfined	4_8_23_399_Rep6	146	163	36:30:05	40:45:04	18	15299.7	Split	Cosmos	2	386	386	4_8_23_386_Rep6
4	8	50.3333333333333	23	400	3689.94	5742.69	4963.03	2295.26	4027.85	1902.03	Rep6	Control Unconfined	4_8_23_400_Rep6	146	167	36:30:05	41:45:03	22	18898.4	Split	Cosmos	2	386	386	4_8_23_386_Rep6
4	8	50.3333333333333	23	402	5117.69	5121.43	1756.72	2356.22	4021.12	1671.65	Rep6	Control Unconfined	4_8_23_402_Rep6	146	168	36:30:05	42:00:05	23	19799.9	Cosmos	End	1	402	402	4_8_23_402_Rep6
4	8	50.3333333333333	23	403	3184.7	4472.84	3033.77	2054.52	3602.88	1708.9	Rep6	Control Unconfined	4_8_23_403_Rep6	146	168	36:30:05	42:00:05	23	19799.9	Cosmos	End	1	403	403	4_8_23_403_Rep6
4	8	50.3333333333333	23	406	2423.94	4065.76	2121.42	1843.82	3768.79	1672.95	Rep6	Control Unconfined	4_8_23_406_Rep6	147	168	36:45:05	42:00:05	22	18900.1	Cosmos	End	1	406	406	4_8_23_406_Rep6
4	8	50.3333333333333	23	407	7059.52	6040.19	1666.88	2343.78	3954.95	1645.03	Rep6	Control Unconfined	4_8_23_407_Rep6	147	168	36:45:05	42:00:05	22	18900.1	Split	End	3	401	389	4_8_23_401_Rep6
4	8	50.3333333333333	23	413	2750.33	4610.72	1682.68	1967.11	3964.31	1662.25	Rep6	Control Unconfined	4_8_23_413_Rep6	148	168	37:00:04	42:00:05	21	18000.2	Cosmos	End	1	413	413	4_8_23_413_Rep6
4	8	50.3333333333333	23	415	2402.95	4238.97	1909.24	1894.09	3793.69	1666.51	Rep6	Control Unconfined	4_8_23_415_Rep6	149	168	37:15:03	42:00:05	20	17101.1	Cosmos	End	1	415	415	4_8_23_415_Rep6
4	8	50.3333333333333	23	416	2523.26	4370.66	2082.83	1903.99	3845.88	1667.25	Rep6	Control Unconfined	4_8_23_416_Rep6	149	168	37:15:03	42:00:05	20	17101.1	Cosmos	End	1	416	416	4_8_23_416_Rep6
4	8	50.3333333333333	23	417	3642.15	4255.32	1668.55	2034.27	3860.29	1653.56	Rep6	Control Unconfined	4_8_23_417_Rep6	149	168	37:15:03	42:00:05	20	17101.1	Merged	End	1	417	417	4_8_23_417_Rep6
4	8	50.3333333333333	23	418	2805.58	5133.91	2208.9	1987.62	3999.49	1686.47	Rep6	Control Unconfined	4_8_23_418_Rep6	150	154	37:30:04	38:30:04	5	3599.27	Split	Merged	2	395	395	4_8_23_395_Rep6
4	8	50.3333333333333	23	419	4692.74	4683.96	1694.59	2254.26	4012.14	1735.76	Rep6	Control Unconfined	4_8_23_419_Rep6	150	156	37:30:04	39:00:05	7	5400.28	Cosmos	Cosmos	1	419	419	4_8_23_419_Rep6
4	8	50.3333333333333	23	420	2467.64	4412.29	1639.99	1978.77	3872.02	1644.29	Rep6	Control Unconfined	4_8_23_420_Rep6	150	152	37:30:04	38:00:05	3	1800.17	Cosmos	Cosmos	1	420	420	4_8_23_420_Rep6
4	8	50.3333333333333	23	421	2709.17	5052.37	2160.75	2007.4	4028.79	1680.87	Rep6	Control Unconfined	4_8_23_421_Rep6	150	154	37:30:04	38:30:04	5	3599.27	Split	Merged	2	395	395	4_8_23_395_Rep6
4	8	50.3333333333333	23	422	2433.76	4454.06	1962.2	1930.51	3773.46	1654.59	Rep6	Control Unconfined	4_8_23_422_Rep6	150	168	37:30:04	42:00:05	19	16200.1	Cosmos	End	1	422	422	4_8_23_422_Rep6
4	8	50.3333333333333	23	423	2338.09	4013.31	2215.05	1866.45	3759.39	1685.87	Rep6	Control Unconfined	4_8_23_423_Rep6	151	168	37:45:03	42:00:05	18	15301.4	Cosmos	End	1	423	423	4_8_23_423_Rep6
4	8	50.3333333333333	23	424	2371	4292.65	1949.77	1908.89	3863.94	1674.72	Rep6	Control Unconfined	4_8_23_424_Rep6	151	168	37:45:03	42:00:05	18	15301.4	Cosmos	End	1	424	424	4_8_23_424_Rep6
4	8	50.3333333333333	23	425	2401.04	4426.5	2263.37	2031.88	3941.54	1838.27	Rep6	Control Unconfined	4_8_23_425_Rep6	151	152	37:45:03	38:00:05	2	901.45	Cosmos	Cosmos	1	425	425	4_8_23_425_Rep6
4	8	50.3333333333333	23	426	5590.54	6833.86	3874.73	2462.39	4359.68	1788.64	Rep6	Control Unconfined	4_8_23_426_Rep6	151	152	37:45:03	38:00:05	2	901.45	Merged	Split	1	426	426	4_8_23_426_Rep6
4	8	50.3333333333333	23	427	2333.69	4068.5	1653.76	1868.95	3744.31	1649.96	Rep6	Control Unconfined	4_8_23_427_Rep6	151	168	37:45:03	42:00:05	18	15301.4	Cosmos	End	1	427	427	4_8_23_427_Rep6
4	8	50.3333333333333	23	428	3626.49	3961.04	1985.24	2349.99	3714.92	1703.76	Rep6	Control Unconfined	4_8_23_428_Rep6	151	168	37:45:03	42:00:05	18	15301.4	Split	End	2	351	351	4_8_23_351_Rep6
4	8	50.3333333333333	23	429	2585.65	4393.61	2523.98	1981.82	3677.61	1680.44	Rep6	Control Unconfined	4_8_23_429_Rep6	151	168	37:45:03	42:00:05	18	15301.4	Cosmos	End	1	429	429	4_8_23_429_Rep6
4	8	6.66666666666667	12	1	7272.96	3456.35	1588.34	5058.72	2843.49	1564.55	Rep6	Control Unconfined	4_8_12_1_Rep6	0	66	00:00:03	16:30:03	67	59400.4	Begin	Split	1	1	1	4_8_12_1_Rep6
4	8	6.66666666666667	12	3	9778.89	3587.44	1588.44	5218.8	2821.98	1555	Rep6	Control Unconfined	4_8_12_3_Rep6	0	66	00:00:03	16:30:03	67	59400.4	Begin	Split	1	3	3	4_8_12_3_Rep6
4	8	6.66666666666667	12	4	8620.57	4411.96	4833.87	5159.01	2961.63	1677.15	Rep6	Control Unconfined	4_8_12_4_Rep6	0	79	00:00:03	19:45:03	80	71100	Begin	Split	1	4	4	4_8_12_4_Rep6
4	8	6.66666666666667	12	9	7128.52	3707.89	2048.28	5037.61	2859.36	1570.04	Rep6	Control Unconfined	4_8_12_9_Rep6	0	90	00:00:03	22:30:05	91	81002	Begin	Cosmos	1	9	9	4_8_12_9_Rep6
4	8	6.66666666666667	12	11	8476.38	3555.79	1566.89	5207.56	2862.27	1550.38	Rep6	Control Unconfined	4_8_12_11_Rep6	0	168	00:00:03	42:00:05	169	151202	Begin	End	1	11	11	4_8_12_11_Rep6
4	8	6.66666666666667	12	12	7333.74	3209.31	1560.53	5000.34	2783.05	1544.26	Rep6	Control Unconfined	4_8_12_12_Rep6	0	43	00:00:03	10:45:05	44	38702.1	Begin	Cosmos	1	12	12	4_8_12_12_Rep6
4	8	6.66666666666667	12	16	5930.29	4267.32	2129.42	4938.34	2950.72	1579.82	Rep6	Control Unconfined	4_8_12_16_Rep6	0	168	00:00:03	42:00:05	169	151202	Begin	End	1	16	16	4_8_12_16_Rep6
4	8	6.66666666666667	12	18	9431.55	3969.24	1583.71	5221.87	2898.45	1559.49	Rep6	Control Unconfined	4_8_12_18_Rep6	0	58	00:00:03	14:30:03	59	52200.6	Begin	Split	1	18	18	4_8_12_18_Rep6
4	8	6.66666666666667	12	19	11185.5	4605.21	2897.3	5362.73	2921.54	1733.06	Rep6	Control Unconfined	4_8_12_19_Rep6	0	38	00:00:03	09:30:03	39	34199.9	Begin	Split	1	19	19	4_8_12_19_Rep6
4	8	6.66666666666667	12	21	6880.86	3787.22	1579.62	5061.4	2911.42	1564.95	Rep6	Control Unconfined	4_8_12_21_Rep6	1	60	00:15:04	15:00:04	60	53100.3	Cosmos	Cosmos	1	21	21	4_8_12_21_Rep6
4	8	6.66666666666667	12	22	6835.07	2964.29	1569.64	5071.15	2792.7	1552.23	Rep6	Control Unconfined	4_8_12_22_Rep6	1	21	00:15:04	05:15:04	21	18000	Cosmos	Split	1	22	22	4_8_12_22_Rep6
4	8	6.66666666666667	12	23	5874.47	4110.82	2828.21	4959.81	2918.7	1608.33	Rep6	Control Unconfined	4_8_12_23_Rep6	1	168	00:15:04	42:00:05	168	150301	Cosmos	End	1	23	23	4_8_12_23_Rep6
4	8	6.66666666666667	12	28	7711.87	3397.45	1566.3	5055.53	2828	1551.7	Rep6	Control Unconfined	4_8_12_28_Rep6	2	44	00:30:03	11:00:04	43	37801.4	Cosmos	Split	1	28	28	4_8_12_28_Rep6
4	8	6.66666666666667	12	29	10988.7	4631.7	1587.79	5056.53	2857.56	1550.36	Rep6	Control Unconfined	4_8_12_29_Rep6	2	21	00:30:03	05:15:04	20	17101.1	Cosmos	Cosmos	1	29	29	4_8_12_29_Rep6
4	8	6.66666666666667	12	30	10623	7217.88	8283.83	5289.77	3148.63	1737.97	Rep6	Control Unconfined	4_8_12_30_Rep6	2	95	00:30:03	23:45:05	94	83702.4	Cosmos	Split	1	30	30	4_8_12_30_Rep6
4	8	6.66666666666667	12	31	8535.48	2764.75	1578	5208.96	2753.17	1558.78	Rep6	Control Unconfined	4_8_12_31_Rep6	2	27	00:30:03	06:45:05	26	22502.4	Cosmos	Split	1	31	31	4_8_12_31_Rep6
4	8	6.66666666666667	12	32	7979.55	3642.05	1569.44	5107.11	2796.88	1535.15	Rep6	Control Unconfined	4_8_12_32_Rep6	2	41	00:30:03	10:15:05	40	35102.3	Cosmos	Cosmos	1	32	32	4_8_12_32_Rep6
4	8	6.66666666666667	12	33	7233.04	3179.89	1578.01	4989.22	2854	1564.16	Rep6	Control Unconfined	4_8_12_33_Rep6	3	37	00:45:04	09:15:03	35	30598.9	Cosmos	Split	1	33	33	4_8_12_33_Rep6
4	8	6.66666666666667	12	36	5557.21	3606.05	4103.61	4893.18	2827.06	1625.21	Rep6	Control Unconfined	4_8_12_36_Rep6	4	31	01:00:04	07:45:04	28	24300.1	Cosmos	Cosmos	1	36	36	4_8_12_36_Rep6
4	8	6.66666666666667	12	37	5851.2	4038.82	7088.81	4889.07	2909.97	1773.82	Rep6	Control Unconfined	4_8_12_37_Rep6	4	168	01:00:04	42:00:05	165	147601	Cosmos	End	1	37	37	4_8_12_37_Rep6
4	8	6.66666666666667	12	38	7729.33	3685.96	1657.06	4981.66	2879.51	1574.5	Rep6	Control Unconfined	4_8_12_38_Rep6	4	164	01:00:04	41:00:02	161	143998	Cosmos	Cosmos	1	38	38	4_8_12_38_Rep6
4	8	6.66666666666667	12	39	5666.56	2891.07	1663.88	5030.4	2845.48	1604.78	Rep6	Control Unconfined	4_8_12_39_Rep6	4	20	01:00:04	05:00:05	17	14400.9	Cosmos	Cosmos	1	39	39	4_8_12_39_Rep6
4	8	6.66666666666667	12	41	5837.83	4079.58	3388.15	4878.75	2891.87	1642.17	Rep6	Control Unconfined	4_8_12_41_Rep6	5	160	01:15:04	40:00:04	156	139500	Cosmos	Merged	1	41	41	4_8_12_41_Rep6
4	8	6.66666666666667	12	43	7926.48	3696.42	1583.69	5052.97	2848.46	1551.36	Rep6	Control Unconfined	4_8_12_43_Rep6	6	168	01:30:04	42:00:05	163	145801	Cosmos	End	1	43	43	4_8_12_43_Rep6
4	8	6.66666666666667	12	44	6783.03	5194.07	8349.54	5150.45	3180.72	1888.32	Rep6	Control Unconfined	4_8_12_44_Rep6	7	162	01:45:04	40:30:04	156	139499	Cosmos	Split	1	44	44	4_8_12_44_Rep6
4	8	6.66666666666667	12	46	13359.9	4324.98	1721.31	5624.45	2869.42	1553.7	Rep6	Control Unconfined	4_8_12_46_Rep6	9	27	02:15:04	06:45:05	19	16201.3	Split	Merged	2	40	40	4_8_12_40_Rep6
4	8	6.66666666666667	12	47	11887.2	3337.94	1626.74	5456.5	2867.31	1558.41	Rep6	Control Unconfined	4_8_12_47_Rep6	9	25	02:15:04	06:15:04	17	14400.7	Split	Cosmos	2	40	40	4_8_12_40_Rep6
4	8	6.66666666666667	12	48	7276.72	3444.25	1569.92	4959.98	2852.08	1552.01	Rep6	Control Unconfined	4_8_12_48_Rep6	9	40	02:15:04	10:00:04	32	27900	Cosmos	Split	1	48	48	4_8_12_48_Rep6
4	8	6.66666666666667	12	49	6515.08	3249.48	1830.53	4916.79	2796.65	1565.46	Rep6	Control Unconfined	4_8_12_49_Rep6	9	102	02:15:04	25:30:05	94	83701.8	Cosmos	Split	1	49	49	4_8_12_49_Rep6
4	8	6.66666666666667	12	50	7362.17	3869.09	1569.27	4943.88	2841.36	1544.38	Rep6	Control Unconfined	4_8_12_50_Rep6	10	55	02:30:05	13:45:05	46	40500.1	Cosmos	Cosmos	1	50	50	4_8_12_50_Rep6
4	8	6.66666666666667	12	54	5818.11	4047.89	4294.28	4859.71	2856.73	1650.33	Rep6	Control Unconfined	4_8_12_54_Rep6	13	20	03:15:03	05:00:05	8	6301.73	Cosmos	Cosmos	1	54	54	4_8_12_54_Rep6
4	8	6.66666666666667	12	57	6188.15	4474.93	4960.34	5045.12	3105.43	1835.05	Rep6	Control Unconfined	4_8_12_57_Rep6	14	36	03:30:04	09:00:03	23	19798.8	Merged	Merged	1	57	57	4_8_12_57_Rep6
4	8	6.66666666666667	12	58	5806.03	3984.22	4304.68	4935.24	2908.82	1669.13	Rep6	Control Unconfined	4_8_12_58_Rep6	15	109	03:45:05	27:15:04	95	84598.8	Cosmos	Cosmos	1	58	58	4_8_12_58_Rep6
4	8	6.66666666666667	12	59	6715.43	3919.8	3562.09	4927.5	2872.22	1614.72	Rep6	Control Unconfined	4_8_12_59_Rep6	15	76	03:45:05	19:00:03	62	54897.9	Split	Split	2	56	56	4_8_12_56_Rep6
4	8	6.66666666666667	12	63	5669.53	3469.63	2422.99	4859.84	2839.6	1579.63	Rep6	Control Unconfined	4_8_12_63_Rep6	18	111	04:30:03	27:45:04	94	83700.5	Cosmos	Cosmos	1	63	63	4_8_12_63_Rep6
4	8	6.66666666666667	12	64	6618.44	5028.04	3226.48	5124.43	3085.29	1634.76	Rep6	Control Unconfined	4_8_12_64_Rep6	19	23	04:45:04	05:45:04	5	3599.91	Cosmos	Cosmos	1	64	64	4_8_12_64_Rep6
4	8	43.3333333333333	23	6	8988.25	4324.29	1754.51	2831.85	3712.5	1661.39	Rep6	Control Unconfined	4_8_23_6_Rep6	0	133	00:00:03	33:15:02	134	119699	Begin	Split	1	6	6	4_8_23_6_Rep6
4	8	43.3333333333333	23	17	9783.79	4535.5	1730.94	2409.22	3818.16	1678.46	Rep6	Control Unconfined	4_8_23_17_Rep6	0	140	00:00:03	35:00:05	141	126002	Begin	Split	1	17	17	4_8_23_17_Rep6
4	8	43.3333333333333	23	22	9922.18	5605.1	1705.61	2542.42	3764.14	1643.32	Rep6	Control Unconfined	4_8_23_22_Rep6	0	139	00:00:03	34:45:05	140	125102	Begin	Cosmos	1	22	22	4_8_23_22_Rep6
4	8	43.3333333333333	23	23	3655.12	6183.01	7752.39	2187.92	4108.25	2048.96	Rep6	Control Unconfined	4_8_23_23_Rep6	0	150	00:00:03	37:30:04	151	135002	Begin	Merged	1	23	23	4_8_23_23_Rep6
4	8	43.3333333333333	23	24	9695.85	5526.62	1711.4	2647.71	3911.84	1659.6	Rep6	Control Unconfined	4_8_23_24_Rep6	0	168	00:00:03	42:00:05	169	151202	Begin	End	1	24	24	4_8_23_24_Rep6
4	8	43.3333333333333	23	47	3594.48	5649.33	8667.9	2025.8	3827.26	1855.36	Rep6	Control Unconfined	4_8_23_47_Rep6	3	168	00:45:04	42:00:05	166	148501	Merged	End	1	47	47	4_8_23_47_Rep6
4	8	43.3333333333333	23	51	3695.05	5601.57	4796.16	2235.03	3814.12	1739.92	Rep6	Control Unconfined	4_8_23_51_Rep6	4	141	01:00:04	35:15:03	138	123299	Cosmos	Cosmos	1	51	51	4_8_23_51_Rep6
4	8	43.3333333333333	23	56	6580.63	6068.28	1690.14	2294.32	3964.96	1666.37	Rep6	Control Unconfined	4_8_23_56_Rep6	5	159	01:15:04	39:45:03	155	138599	Merged	Split	1	56	56	4_8_23_56_Rep6
4	8	43.3333333333333	23	77	7995.36	4266.69	1729.47	2657.48	3573.48	1636.34	Rep6	Control Unconfined	4_8_23_77_Rep6	10	132	02:30:05	33:00:04	123	109800	Split	Split	2	55	55	4_8_23_55_Rep6
4	8	43.3333333333333	23	87	4595.01	7400.04	8465.22	2182.61	4116.09	1874.81	Rep6	Control Unconfined	4_8_23_87_Rep6	15	168	03:45:05	42:00:05	154	137700	Cosmos	End	1	87	87	4_8_23_87_Rep6
4	8	43.3333333333333	23	95	8235.75	4840.92	1712.96	2547.51	4069.84	1879.38	Rep6	Control Unconfined	4_8_23_95_Rep6	16	168	04:00:05	42:00:05	153	136799	Split	End	2	43	43	4_8_23_43_Rep6
4	8	43.3333333333333	23	101	5444.21	8321.06	9997.42	2122.6	4009.62	1874.89	Rep6	Control Unconfined	4_8_23_101_Rep6	18	168	04:30:03	42:00:05	151	135001	Cosmos	End	1	101	101	4_8_23_101_Rep6
4	8	43.3333333333333	23	112	5807.35	4651.9	1639.43	2681.97	3632.84	1638.68	Rep6	Control Unconfined	4_8_23_112_Rep6	23	168	05:45:04	42:00:05	146	130501	Cosmos	End	1	112	112	4_8_23_112_Rep6
4	8	43.3333333333333	23	117	8064.84	3918.09	1700.93	2388.66	3690.05	1660.47	Rep6	Control Unconfined	4_8_23_117_Rep6	24	137	06:00:03	34:15:04	114	101701	Cosmos	Split	1	117	117	4_8_23_117_Rep6
4	8	43.3333333333333	23	128	3933.64	6163.07	7126.52	2094.06	3918.04	1836.71	Rep6	Control Unconfined	4_8_23_128_Rep6	33	168	08:15:04	42:00:05	136	121501	Cosmos	End	1	128	128	4_8_23_128_Rep6
4	8	43.3333333333333	23	131	4545.15	7342.84	9167.93	2289.53	4332.93	2025.64	Rep6	Control Unconfined	4_8_23_131_Rep6	35	156	08:45:03	39:00:05	122	108902	Cosmos	Cosmos	1	131	131	4_8_23_131_Rep6
4	8	43.3333333333333	23	140	6329.05	7277.79	1682.09	2407.61	4184.01	1662.11	Rep6	Control Unconfined	4_8_23_140_Rep6	39	150	09:45:04	37:30:04	112	99900.1	Cosmos	Merged	1	140	140	4_8_23_140_Rep6
4	8	43.3333333333333	23	148	3242.64	3675.4	1662.78	1998.46	3638.49	1653.76	Rep6	Control Unconfined	4_8_23_148_Rep6	44	139	11:00:04	34:45:05	96	85500.5	Cosmos	Split	1	148	148	4_8_23_148_Rep6
4	8	43.3333333333333	23	152	5679.4	3461.52	1640.61	2291.24	3455.19	1614.93	Rep6	Control Unconfined	4_8_23_152_Rep6	46	139	11:30:04	34:45:05	94	83700.6	Cosmos	Split	1	152	152	4_8_23_152_Rep6
4	8	43.3333333333333	23	159	4408.16	4271.09	1665.76	2157.95	3670.75	1654.38	Rep6	Control Unconfined	4_8_23_159_Rep6	50	152	12:30:04	38:00:05	103	91800.2	Cosmos	Cosmos	1	159	159	4_8_23_159_Rep6
4	8	43.3333333333333	23	163	4692.54	3725.62	1679.36	2237.77	3717.76	1647.58	Rep6	Control Unconfined	4_8_23_163_Rep6	52	133	13:00:05	33:15:02	82	72896.5	Cosmos	Cosmos	1	163	163	4_8_23_163_Rep6
4	8	43.3333333333333	23	165	3694.63	3952.03	1674.31	2097.4	3689.15	1651.32	Rep6	Control Unconfined	4_8_23_165_Rep6	54	134	13:30:04	33:30:04	81	72000.2	Cosmos	Cosmos	1	165	165	4_8_23_165_Rep6
4	8	43.3333333333333	23	170	5136.21	3950.39	1708.31	2096.2	3797.45	1682.93	Rep6	Control Unconfined	4_8_23_170_Rep6	55	138	13:45:05	34:30:04	84	74699	Cosmos	Cosmos	1	170	170	4_8_23_170_Rep6
4	8	43.3333333333333	23	172	5459.7	6801.54	11646	2207.04	3869.71	2011.41	Rep6	Control Unconfined	4_8_23_172_Rep6	58	168	14:30:03	42:00:05	111	99001.1	Cosmos	End	1	172	172	4_8_23_172_Rep6
4	8	43.3333333333333	23	181	9572.34	5437.32	1694.83	3295.07	3940.11	1657.85	Rep6	Control Unconfined	4_8_23_181_Rep6	61	168	15:15:05	42:00:05	108	96299.3	Cosmos	End	1	181	181	4_8_23_181_Rep6
4	8	43.3333333333333	23	188	11014.3	7339.09	1736.92	2423.19	3945.58	1661.49	Rep6	Control Unconfined	4_8_23_188_Rep6	64	168	16:00:04	42:00:05	105	93600.7	Split	End	3	66	50	4_8_23_66_Rep6
4	8	43.3333333333333	23	191	6116.65	3632.02	1693	2394.69	3487.43	1647.12	Rep6	Control Unconfined	4_8_23_191_Rep6	65	131	16:15:03	32:45:04	67	59401.2	Cosmos	Cosmos	1	191	191	4_8_23_191_Rep6
4	8	43.3333333333333	23	192	3622.85	4909.77	6417.85	1974.42	3689.19	1763.68	Rep6	Control Unconfined	4_8_23_192_Rep6	65	168	16:15:03	42:00:05	104	92701.5	Split	End	4	187	50	4_8_23_187_Rep6
4	8	43.3333333333333	23	193	7147.24	6303.61	1777.91	2296.81	3901.42	1663.9	Rep6	Control Unconfined	4_8_23_193_Rep6	65	168	16:15:03	42:00:05	104	92701.5	Split	End	4	187	50	4_8_23_187_Rep6
4	8	43.3333333333333	23	197	12801	6090.73	2104.39	2926.47	4005.05	1701.45	Rep6	Control Unconfined	4_8_23_197_Rep6	67	168	16:45:03	42:00:05	102	90901.5	Merged	End	1	197	197	4_8_23_197_Rep6
4	8	43.3333333333333	23	199	3961.84	6432.11	9002.99	2137.3	4035.78	1979.13	Rep6	Control Unconfined	4_8_23_199_Rep6	69	168	17:15:03	42:00:05	100	89101.6	Cosmos	End	1	199	199	4_8_23_199_Rep6
4	8	43.3333333333333	23	208	7495.66	5016.58	1729.77	3062.85	3912.1	1670.85	Rep6	Control Unconfined	4_8_23_208_Rep6	75	168	18:45:04	42:00:05	94	83700.7	Cosmos	End	1	208	208	4_8_23_208_Rep6
4	8	43.3333333333333	23	210	9119.29	4983.72	1650.49	2681.82	3562.15	1617.31	Rep6	Control Unconfined	4_8_23_210_Rep6	75	167	18:45:04	41:45:03	93	82799.2	Cosmos	Split	1	210	210	4_8_23_210_Rep6
4	8	43.3333333333333	23	213	4700.64	4803.81	1690.65	2133.36	3869.69	1671.6	Rep6	Control Unconfined	4_8_23_213_Rep6	77	168	19:15:03	42:00:05	92	81901.2	Cosmos	End	1	213	213	4_8_23_213_Rep6
4	8	43.3333333333333	23	214	11387.4	11155.9	5567.88	2327.36	3913.54	1748.98	Rep6	Control Unconfined	4_8_23_214_Rep6	77	146	19:15:03	36:30:05	70	62101.3	Cosmos	Cosmos	1	214	214	4_8_23_214_Rep6
4	8	43.3333333333333	23	215	6395.8	4790.28	1916.45	2478.03	4043.55	1701.7	Rep6	Control Unconfined	4_8_23_215_Rep6	79	168	19:45:03	42:00:05	90	80101.7	Cosmos	End	1	215	215	4_8_23_215_Rep6
4	8	43.3333333333333	23	216	8867.02	5554.79	1706.22	2468.2	3894.67	1674.87	Rep6	Control Unconfined	4_8_23_216_Rep6	79	138	19:45:03	34:30:04	60	53100.9	Cosmos	Split	1	216	216	4_8_23_216_Rep6
4	8	43.3333333333333	23	220	4598.07	4718.33	1679.22	2102.44	3844.49	1663.04	Rep6	Control Unconfined	4_8_23_220_Rep6	81	168	20:15:03	42:00:05	88	78302	Cosmos	End	1	220	220	4_8_23_220_Rep6
4	8	43.3333333333333	23	223	5022.16	4066.51	1669.74	2111.54	3610.05	1642.35	Rep6	Control Unconfined	4_8_23_223_Rep6	82	167	20:30:04	41:45:03	86	76498.9	Cosmos	Split	1	223	223	4_8_23_223_Rep6
4	8	43.3333333333333	23	228	5389.63	4821.13	1682.4	2135.26	3751.28	1660.73	Rep6	Control Unconfined	4_8_23_228_Rep6	83	168	20:45:04	42:00:05	86	76501	Cosmos	End	1	228	228	4_8_23_228_Rep6
4	8	43.3333333333333	23	229	5750.36	4304.9	1713.7	2171.48	3807	1677.71	Rep6	Control Unconfined	4_8_23_229_Rep6	83	151	20:45:04	37:45:03	69	61199.6	Cosmos	Split	1	229	229	4_8_23_229_Rep6
4	8	43.3333333333333	23	233	5039.32	4733.76	1705.99	2119.57	3857.77	1690.03	Rep6	Control Unconfined	4_8_23_233_Rep6	87	168	21:45:03	42:00:05	82	72901.7	Cosmos	End	1	233	233	4_8_23_233_Rep6
4	8	43.3333333333333	23	235	4045.65	4597.79	3104.71	2098.85	3622.38	1677.91	Rep6	Control Unconfined	4_8_23_235_Rep6	88	153	22:00:04	38:15:03	66	58498.4	Split	Cosmos	3	109	78	4_8_23_109_Rep6
4	8	43.3333333333333	23	243	5238.53	5384.47	1643.05	2318.73	3665.75	1625.89	Rep6	Control Unconfined	4_8_23_243_Rep6	90	168	22:30:05	42:00:05	79	70199.7	Cosmos	End	1	243	243	4_8_23_243_Rep6
4	8	43.3333333333333	23	246	4353.98	4416.34	1672.84	2039.1	3777.33	1660.59	Rep6	Control Unconfined	4_8_23_246_Rep6	91	168	22:45:05	42:00:05	78	69299.9	Cosmos	End	1	246	246	4_8_23_246_Rep6
4	8	43.3333333333333	23	248	4656.65	4694.22	1695.85	2115.77	3869.85	1674.15	Rep6	Control Unconfined	4_8_23_248_Rep6	92	158	23:00:05	39:30:04	67	59399.2	Cosmos	Split	1	248	248	4_8_23_248_Rep6
4	8	43.3333333333333	23	251	4687.44	4356.92	1663.22	2182.49	3700.15	1655.25	Rep6	Control Unconfined	4_8_23_251_Rep6	93	146	23:15:05	36:30:05	54	47699.2	Cosmos	Cosmos	1	251	251	4_8_23_251_Rep6
4	8	43.3333333333333	23	258	4573.59	3623.79	1671.33	2194.5	3592.2	1652.85	Rep6	Control Unconfined	4_8_23_258_Rep6	98	137	24:30:04	34:15:04	40	35099.8	Merged	Cosmos	1	258	258	4_8_23_258_Rep6
4	8	43.3333333333333	23	263	4400.05	3572.49	1658.56	2247.94	3477.64	1632.55	Rep6	Control Unconfined	4_8_23_263_Rep6	99	159	24:45:04	39:45:03	61	53998.9	Cosmos	Cosmos	1	263	263	4_8_23_263_Rep6
4	8	43.3333333333333	23	270	6957.7	3809.07	1688.49	2502.04	3614.12	1663.26	Rep6	Control Unconfined	4_8_23_270_Rep6	103	131	25:45:04	32:45:04	29	25200.2	Merged	Merged	1	270	270	4_8_23_270_Rep6
4	8	43.3333333333333	23	271	6022.33	5138.79	1678.77	2647.03	3896.94	1652.86	Rep6	Control Unconfined	4_8_23_271_Rep6	103	160	25:45:04	40:00:04	58	51299.9	Cosmos	Merged	1	271	271	4_8_23_271_Rep6
4	8	43.3333333333333	23	272	2722.21	4824.56	3868.4	1909.45	3762.47	1724.78	Rep6	Control Unconfined	4_8_23_272_Rep6	103	168	25:45:04	42:00:05	66	58500.5	Cosmos	End	1	272	272	4_8_23_272_Rep6
4	8	43.3333333333333	23	273	5843.07	3611.53	1701.62	2677.06	3605.35	1656.66	Rep6	Control Unconfined	4_8_23_273_Rep6	104	131	26:00:04	32:45:04	28	24300.4	Cosmos	Merged	1	273	273	4_8_23_273_Rep6
4	8	43.3333333333333	23	277	4445.52	4672.63	1682.87	2074.35	3763.18	1658.95	Rep6	Control Unconfined	4_8_23_277_Rep6	105	145	26:15:03	36:15:04	41	36000.4	Cosmos	Cosmos	1	277	277	4_8_23_277_Rep6
4	8	43.3333333333333	23	283	3310.07	5052.14	3023.29	1990.27	3750.28	1709.28	Rep6	Control Unconfined	4_8_23_283_Rep6	106	168	26:30:02	42:00:05	63	55802.3	Cosmos	End	1	283	283	4_8_23_283_Rep6
4	8	43.3333333333333	23	284	4785.42	6654.63	8174.22	2396.88	4012.69	1924.59	Rep6	Control Unconfined	4_8_23_284_Rep6	106	131	26:30:02	32:45:04	26	22501.9	Cosmos	Cosmos	1	284	284	4_8_23_284_Rep6
4	8	43.3333333333333	23	285	3149.71	4214.44	1680.29	1936.68	3760.77	1664.9	Rep6	Control Unconfined	4_8_23_285_Rep6	109	168	27:15:04	42:00:05	60	53100.9	Cosmos	End	1	285	285	4_8_23_285_Rep6
4	8	43.3333333333333	23	287	3106.46	4823.97	2841.29	2004.38	3840.38	1703.4	Rep6	Control Unconfined	4_8_23_287_Rep6	110	168	27:30:04	42:00:05	59	52200.5	Cosmos	End	1	287	287	4_8_23_287_Rep6
4	8	43.3333333333333	23	288	3337.23	5010.28	1659.53	2033.81	4028.9	1642.3	Rep6	Control Unconfined	4_8_23_288_Rep6	110	168	27:30:04	42:00:05	59	52200.5	Split	End	2	222	222	4_8_23_222_Rep6
4	8	43.3333333333333	23	289	3797.65	4051.46	1645.19	2081.03	3481.19	1625.59	Rep6	Control Unconfined	4_8_23_289_Rep6	110	158	27:30:04	39:30:04	49	43199.7	Cosmos	Split	1	289	289	4_8_23_289_Rep6
4	8	43.3333333333333	23	290	5007.19	3852.26	1666.35	2318.9	3555.85	1640.43	Rep6	Control Unconfined	4_8_23_290_Rep6	110	133	27:30:04	33:15:02	24	20697.4	Cosmos	Merged	1	290	290	4_8_23_290_Rep6
4	8	43.3333333333333	23	296	2582.09	4394.54	2483.73	1921.29	3573.14	1660.84	Rep6	Control Unconfined	4_8_23_296_Rep6	112	168	28:00:04	42:00:05	57	50400.9	Cosmos	End	1	296	296	4_8_23_296_Rep6
4	8	43.3333333333333	23	297	3990.6	3927.6	1626.71	2119.47	3388.15	1612.4	Rep6	Control Unconfined	4_8_23_297_Rep6	112	150	28:00:04	37:30:04	39	34200.8	Cosmos	Cosmos	1	297	297	4_8_23_297_Rep6
4	8	43.3333333333333	23	298	3226.07	4004.73	1623.48	1972.99	3583.84	1627.85	Rep6	Control Unconfined	4_8_23_298_Rep6	113	158	28:15:04	39:30:04	46	40499.4	Cosmos	Cosmos	1	298	298	4_8_23_298_Rep6
4	8	43.3333333333333	23	300	3417.88	4123.26	1668.72	2017.58	3702.44	1680.9	Rep6	Control Unconfined	4_8_23_300_Rep6	114	147	28:30:04	36:45:05	34	29701	Cosmos	Split	1	300	300	4_8_23_300_Rep6
4	8	43.3333333333333	23	301	3055.42	4458.31	1690.45	1922.35	3775.18	1669	Rep6	Control Unconfined	4_8_23_301_Rep6	114	168	28:30:04	42:00:05	55	48601.1	Cosmos	End	1	301	301	4_8_23_301_Rep6
4	8	43.3333333333333	23	304	2848.2	4824.8	2433.99	2097.34	3814.97	1752.28	Rep6	Control Unconfined	4_8_23_304_Rep6	116	134	29:00:04	33:30:04	19	16200.3	Cosmos	Cosmos	1	304	304	4_8_23_304_Rep6
4	8	43.3333333333333	23	305	3198.83	4270.18	2199.75	1963.93	3583.15	1670.95	Rep6	Control Unconfined	4_8_23_305_Rep6	117	168	29:15:03	42:00:05	52	45901.2	Cosmos	End	1	305	305	4_8_23_305_Rep6
4	8	43.3333333333333	23	307	2567.72	4757.13	3377.65	1939.64	3882.97	1722.78	Rep6	Control Unconfined	4_8_23_307_Rep6	118	168	29:30:04	42:00:05	51	45000.3	Split	End	2	274	274	4_8_23_274_Rep6
4	8	43.3333333333333	23	308	3259.88	4818.91	1743	1979.92	4055.03	1638.75	Rep6	Control Unconfined	4_8_23_308_Rep6	118	162	29:30:04	40:30:04	45	39599.5	Split	Split	2	274	274	4_8_23_274_Rep6
4	8	43.3333333333333	23	312	6459.19	5389.23	1697.03	2475.05	3968.91	1660.11	Rep6	Control Unconfined	4_8_23_312_Rep6	119	140	29:45:03	35:00:05	22	18901.8	Cosmos	Split	1	312	312	4_8_23_312_Rep6
4	8	43.3333333333333	23	313	3811.97	4227.37	1641.24	2143.41	3518.16	1632.15	Rep6	Control Unconfined	4_8_23_313_Rep6	120	158	30:00:03	39:30:04	39	34200.8	Cosmos	Cosmos	1	313	313	4_8_23_313_Rep6
4	8	43.3333333333333	23	314	2933.33	4645	3159.81	1967.8	3627.52	1709.5	Rep6	Control Unconfined	4_8_23_314_Rep6	120	168	30:00:03	42:00:05	49	43201.5	Cosmos	End	1	314	314	4_8_23_314_Rep6
4	8	43.3333333333333	23	315	2786.02	4056.94	2192.91	1940.97	3563.29	1673.76	Rep6	Control Unconfined	4_8_23_315_Rep6	121	168	30:15:03	42:00:05	48	42302	Cosmos	End	1	315	315	4_8_23_315_Rep6
4	8	43.3333333333333	23	316	7073.51	6910.11	2258.52	2340.31	3810.53	1630.31	Rep6	Control Unconfined	4_8_23_316_Rep6	122	168	30:30:04	42:00:05	47	41400.6	Cosmos	End	1	316	316	4_8_23_316_Rep6
4	8	43.3333333333333	23	317	3728.12	4470.58	1710.32	2115.54	3771.92	1654.05	Rep6	Control Unconfined	4_8_23_317_Rep6	122	160	30:30:04	40:00:04	39	34200	Cosmos	Merged	1	317	317	4_8_23_317_Rep6
4	8	43.3333333333333	23	318	3426.38	4443.06	1671.14	1970.52	3795.62	1660.43	Rep6	Control Unconfined	4_8_23_318_Rep6	122	168	30:30:04	42:00:05	47	41400.6	Cosmos	End	1	318	318	4_8_23_318_Rep6
4	8	43.3333333333333	23	323	2765.86	3804.06	1836.02	2036.93	3451.47	1644.04	Rep6	Control Unconfined	4_8_23_323_Rep6	124	168	31:00:03	42:00:05	45	39601.3	Cosmos	End	1	323	323	4_8_23_323_Rep6
4	8	43.3333333333333	23	324	2562.86	4582.58	2512.24	1935.38	3736.89	1698.37	Rep6	Control Unconfined	4_8_23_324_Rep6	126	168	31:30:05	42:00:05	43	37799.5	Cosmos	End	1	324	324	4_8_23_324_Rep6
4	8	43.3333333333333	23	325	2933.79	4770.8	2046.84	2032.35	3741.21	1658.57	Rep6	Control Unconfined	4_8_23_325_Rep6	126	168	31:30:05	42:00:05	43	37799.5	Split	End	3	110	78	4_8_23_110_Rep6
4	8	43.3333333333333	23	326	2767.03	4556.66	2000.85	2017.35	3704.11	1665.61	Rep6	Control Unconfined	4_8_23_326_Rep6	126	168	31:30:05	42:00:05	43	37799.5	Split	End	3	110	78	4_8_23_110_Rep6
4	8	43.3333333333333	23	327	2578.37	4157.71	2441.18	2048.3	3531.44	1676.83	Rep6	Control Unconfined	4_8_23_327_Rep6	126	164	31:30:05	41:00:02	39	34197.3	Cosmos	Cosmos	1	327	327	4_8_23_327_Rep6
4	8	43.3333333333333	23	328	5986.3	5262.83	1693.27	2081.31	3719.82	1645.17	Rep6	Control Unconfined	4_8_23_328_Rep6	127	137	31:45:05	34:15:04	11	8998.8	Split	Cosmos	2	221	221	4_8_23_221_Rep6
4	8	43.3333333333333	23	329	3476.19	4859.54	1664.41	2005.78	3861.69	1647.74	Rep6	Control Unconfined	4_8_23_329_Rep6	127	168	31:45:05	42:00:05	42	36899.8	Split	End	2	221	221	4_8_23_221_Rep6
4	8	43.3333333333333	23	332	2484.62	4663.63	2466.4	1890.6	3794.59	1696.61	Rep6	Control Unconfined	4_8_23_332_Rep6	127	168	31:45:05	42:00:05	42	36899.8	Cosmos	End	1	332	332	4_8_23_332_Rep6
4	8	43.3333333333333	23	333	2662.63	4475.52	2344.69	1996.39	3641.14	1679.85	Rep6	Control Unconfined	4_8_23_333_Rep6	127	163	31:45:05	40:45:04	37	32399.5	Cosmos	Cosmos	1	333	333	4_8_23_333_Rep6
4	8	43.3333333333333	23	334	2754.19	4565.16	4184.22	1958.79	3660.64	1728.69	Rep6	Control Unconfined	4_8_23_334_Rep6	128	168	32:00:03	42:00:05	41	36001.5	Cosmos	End	1	334	334	4_8_23_334_Rep6
4	8	43.3333333333333	23	335	2753.61	3783.23	1715.08	2084.58	3564.68	1649.34	Rep6	Control Unconfined	4_8_23_335_Rep6	128	130	32:00:03	32:30:04	3	1801.07	Cosmos	Cosmos	1	335	335	4_8_23_335_Rep6
4	8	43.3333333333333	23	336	2449.89	4272.01	3103.35	1925.99	3786.08	1760.13	Rep6	Control Unconfined	4_8_23_336_Rep6	129	168	32:15:04	42:00:05	40	35100.3	Cosmos	End	1	336	336	4_8_23_336_Rep6
4	8	43.3333333333333	23	337	2370.28	3734.35	1653.77	1972.31	3618.92	1643.71	Rep6	Control Unconfined	4_8_23_337_Rep6	129	168	32:15:04	42:00:05	40	35100.3	Cosmos	End	1	337	337	4_8_23_337_Rep6
4	8	43.3333333333333	23	338	4540.09	5977.72	4129.62	2117.5	3810.82	1735.39	Rep6	Control Unconfined	4_8_23_338_Rep6	129	138	32:15:04	34:30:04	10	8099.53	Merged	Split	1	338	338	4_8_23_338_Rep6
4	8	43.3333333333333	23	339	6749.89	4092.36	1700.34	2549.38	3635.46	1672.62	Rep6	Control Unconfined	4_8_23_339_Rep6	130	146	32:30:04	36:30:05	17	14400.6	Cosmos	Cosmos	1	339	339	4_8_23_339_Rep6
4	8	32.6666666666667	8	4	4296.61	6317.45	6440.95	2199.3	3590.64	1801.13	Rep6	Control Unconfined	4_8_8_4_Rep6	0	136	00:00:03	34:00:03	137	122400	Begin	Cosmos	1	4	4	4_8_8_4_Rep6
4	8	32.6666666666667	8	6	4041.15	6020.98	6428.83	2193.04	3644.91	1835.47	Rep6	Control Unconfined	4_8_8_6_Rep6	0	168	00:00:03	42:00:05	169	151202	Begin	End	1	6	6	4_8_8_6_Rep6
4	8	32.6666666666667	8	10	5190.48	3567.03	1683.24	2265.23	3313.53	1621	Rep6	Control Unconfined	4_8_8_10_Rep6	0	99	00:00:03	24:45:04	100	89101.5	Begin	Split	1	10	10	4_8_8_10_Rep6
4	8	32.6666666666667	8	14	6345.68	4417.65	1836.18	2644.01	3796.88	1850.89	Rep6	Control Unconfined	4_8_8_14_Rep6	0	110	00:00:03	27:30:04	111	99001.3	Begin	Split	1	14	14	4_8_8_14_Rep6
4	8	32.6666666666667	8	18	5212.42	4811.7	1702.07	2307.72	3659.81	1682.62	Rep6	Control Unconfined	4_8_8_18_Rep6	0	118	00:00:03	29:30:04	119	106201	Begin	Cosmos	1	18	18	4_8_8_18_Rep6
4	8	32.6666666666667	8	31	8775.72	8463.68	1701.6	2707.64	3957.31	1653	Rep6	Control Unconfined	4_8_8_31_Rep6	1	168	00:15:04	42:00:05	168	150301	Cosmos	End	1	31	31	4_8_8_31_Rep6
4	8	32.6666666666667	8	35	6530.79	3570.29	1719.16	2480.63	3379.7	1659.88	Rep6	Control Unconfined	4_8_8_35_Rep6	2	122	00:30:03	30:30:04	121	108001	Cosmos	Cosmos	1	35	35	4_8_8_35_Rep6
4	8	32.6666666666667	8	46	8721.67	11700.3	20592.8	2985.74	4473.57	2411.39	Rep6	Control Unconfined	4_8_8_46_Rep6	4	116	01:00:04	29:00:04	113	100800	Split	Split	3	38	32	4_8_8_38_Rep6
4	8	32.6666666666667	8	47	7922.18	3770.54	1708.27	2573.84	3459.18	1659.99	Rep6	Control Unconfined	4_8_8_47_Rep6	5	104	01:15:04	26:00:04	100	89099.6	Cosmos	Split	1	47	47	4_8_8_47_Rep6
4	8	32.6666666666667	8	49	17134.1	4948.48	1786.05	3226.9	3651.15	1688.98	Rep6	Control Unconfined	4_8_8_49_Rep6	5	145	01:15:04	36:15:04	141	126000	Cosmos	Split	1	49	49	4_8_8_49_Rep6
4	8	32.6666666666667	8	65	5657.79	4576.66	1669.76	2424.27	3520.39	1645.6	Rep6	Control Unconfined	4_8_8_65_Rep6	10	118	02:30:05	29:30:04	109	97199.6	Cosmos	Cosmos	1	65	65	4_8_8_65_Rep6
4	8	32.6666666666667	8	73	5796.66	3421.01	1699.85	2271.87	3385.7	1658.21	Rep6	Control Unconfined	4_8_8_73_Rep6	12	145	03:00:05	36:15:04	134	119699	Cosmos	Cosmos	1	73	73	4_8_8_73_Rep6
4	8	32.6666666666667	8	74	6892.11	4616.68	1685.09	2427.38	3516.36	1680.32	Rep6	Control Unconfined	4_8_8_74_Rep6	13	153	03:15:03	38:15:03	141	126000	Cosmos	Merged	1	74	74	4_8_8_74_Rep6
4	8	32.6666666666667	8	88	5940.02	3437.75	1700.83	2185.25	3372.98	1653.9	Rep6	Control Unconfined	4_8_8_88_Rep6	18	98	04:30:03	24:30:04	81	72000.4	Cosmos	Split	1	88	88	4_8_8_88_Rep6
4	8	32.6666666666667	8	92	4546.57	4224.34	1683.05	2195.45	3472.84	1660.26	Rep6	Control Unconfined	4_8_8_92_Rep6	19	142	04:45:04	35:30:04	124	110700	Cosmos	Split	1	92	92	4_8_8_92_Rep6
4	8	32.6666666666667	8	102	8583.95	5210.94	1709.37	2664.58	3720.06	1674.4	Rep6	Control Unconfined	4_8_8_102_Rep6	22	125	05:30:03	31:15:05	104	92701.3	Cosmos	Split	1	102	102	4_8_8_102_Rep6
4	8	32.6666666666667	8	104	3820.28	5739.26	7581.75	2194.87	3774.59	1874.98	Rep6	Control Unconfined	4_8_8_104_Rep6	23	168	05:45:04	42:00:05	146	130501	Split	End	3	94	86	4_8_8_94_Rep6
4	8	32.6666666666667	8	110	3393.65	4630.3	2804.92	2220.27	3551.77	1727.66	Rep6	Control Unconfined	4_8_8_110_Rep6	26	168	06:30:02	42:00:05	143	127802	Merged	End	1	110	110	4_8_8_110_Rep6
4	8	32.6666666666667	8	111	4770.54	4332.2	1668.67	2281.68	3503.71	1650.07	Rep6	Control Unconfined	4_8_8_111_Rep6	26	129	06:30:02	32:15:04	104	92701.8	Merged	Cosmos	1	111	111	4_8_8_111_Rep6
4	8	32.6666666666667	8	129	6807.96	4372.9	1730.57	2560.19	3644.29	1702.53	Rep6	Control Unconfined	4_8_8_129_Rep6	34	128	08:30:05	32:00:03	95	84598.4	Cosmos	Split	1	129	129	4_8_8_129_Rep6
4	8	32.6666666666667	8	131	4946.19	7078.76	13089	2300.08	3819.95	2035.75	Rep6	Control Unconfined	4_8_8_131_Rep6	34	168	08:30:05	42:00:05	135	120600	Cosmos	End	1	131	131	4_8_8_131_Rep6
4	8	32.6666666666667	8	134	6941.84	7134.52	4836.39	2342.95	3726.14	1763.35	Rep6	Control Unconfined	4_8_8_134_Rep6	35	166	08:45:03	41:30:03	132	117899	Cosmos	Split	1	134	134	4_8_8_134_Rep6
4	8	32.6666666666667	8	139	4465.62	4290.17	1675.15	2355.37	3500.48	1659.88	Rep6	Control Unconfined	4_8_8_139_Rep6	41	157	10:15:05	39:15:04	117	104399	Cosmos	Cosmos	1	139	139	4_8_8_139_Rep6
4	8	32.6666666666667	8	141	5211.02	3995.78	1686.47	2373.84	3454.91	1666.13	Rep6	Control Unconfined	4_8_8_141_Rep6	42	107	10:30:05	26:45:03	66	58498.8	Cosmos	Split	1	141	141	4_8_8_141_Rep6
4	8	32.6666666666667	8	149	4507.55	4023.16	1671.46	2184.97	3456.76	1656.71	Rep6	Control Unconfined	4_8_8_149_Rep6	47	168	11:45:04	42:00:05	122	108901	Cosmos	End	1	149	149	4_8_8_149_Rep6
4	8	32.6666666666667	8	155	4681.2	4235.08	1678.37	2223.19	3474.96	1656.17	Rep6	Control Unconfined	4_8_8_155_Rep6	52	168	13:00:05	42:00:05	117	104400	Cosmos	End	1	155	155	4_8_8_155_Rep6
4	8	32.6666666666667	8	158	5867.8	4901.46	1689.25	2413.49	3651.94	1665.03	Rep6	Control Unconfined	4_8_8_158_Rep6	52	123	13:00:05	30:45:04	72	63898.7	Cosmos	Cosmos	1	158	158	4_8_8_158_Rep6
4	8	32.6666666666667	8	161	5334.91	3584.36	1686.65	2307.97	3409.28	1672.29	Rep6	Control Unconfined	4_8_8_161_Rep6	53	115	13:15:04	28:45:04	63	55800.4	Split	Split	2	148	148	4_8_8_148_Rep6
4	8	32.6666666666667	8	163	4133.81	3927.04	1654.76	2246.2	3448.41	1642.85	Rep6	Control Unconfined	4_8_8_163_Rep6	54	151	13:30:04	37:45:03	98	87299.2	Cosmos	Cosmos	1	163	163	4_8_8_163_Rep6
4	8	32.6666666666667	8	164	3688.25	4150.08	1676.34	2279.87	3664.4	1787.34	Rep6	Control Unconfined	4_8_8_164_Rep6	54	101	13:30:04	25:15:04	48	42299.8	Cosmos	Merged	1	164	164	4_8_8_164_Rep6
4	8	32.6666666666667	8	165	5174.39	4408.33	1674.23	2322.71	3522.27	1660.54	Rep6	Control Unconfined	4_8_8_165_Rep6	54	168	13:30:04	42:00:05	115	102601	Cosmos	End	1	165	165	4_8_8_165_Rep6
4	8	32.6666666666667	8	170	4367.18	4228.02	1686.91	2262.87	3596.79	1679.69	Rep6	Control Unconfined	4_8_8_170_Rep6	57	142	14:15:03	35:30:04	86	76500.7	Cosmos	Cosmos	1	170	170	4_8_8_170_Rep6
4	8	32.6666666666667	8	177	4480.25	4188.29	1692.24	2439.53	3643.14	1680.49	Rep6	Control Unconfined	4_8_8_177_Rep6	63	130	15:45:05	32:30:04	68	60299.4	Cosmos	Cosmos	1	177	177	4_8_8_177_Rep6
4	8	32.6666666666667	8	178	4475.33	4073.63	1781.68	2495.65	3833.51	2700.41	Rep6	Control Unconfined	4_8_8_178_Rep6	63	98	15:45:05	24:30:04	36	31499.2	Split	Split	2	30	30	4_8_8_30_Rep6
4	8	32.6666666666667	8	181	4202.49	4716.51	2623.56	2168.83	3485.65	1666.38	Rep6	Control Unconfined	4_8_8_181_Rep6	64	168	16:00:04	42:00:05	105	93600.7	Cosmos	End	1	181	181	4_8_8_181_Rep6
4	8	32.6666666666667	8	185	5819.9	3746.75	1674.25	2454.25	3409.4	1650.09	Rep6	Control Unconfined	4_8_8_185_Rep6	67	113	16:45:03	28:15:04	47	41401.2	Split	Cosmos	2	179	179	4_8_8_179_Rep6
4	8	32.6666666666667	8	186	6444	3584.18	1677.47	2493.34	3369.01	1652.38	Rep6	Control Unconfined	4_8_8_186_Rep6	67	112	16:45:03	28:00:04	46	40500.6	Split	Split	2	179	179	4_8_8_179_Rep6
4	8	32.6666666666667	8	190	4056.98	4119.29	1711.56	2209.32	3483.53	1661.42	Rep6	Control Unconfined	4_8_8_190_Rep6	68	168	17:00:05	42:00:05	101	89999.9	Cosmos	End	1	190	190	4_8_8_190_Rep6
4	8	32.6666666666667	8	191	5254.42	4930.28	1920.7	2515.29	3916.85	1935.06	Rep6	Control Unconfined	4_8_8_191_Rep6	69	168	17:15:03	42:00:05	100	89101.6	Split	End	2	184	184	4_8_8_184_Rep6
4	8	32.6666666666667	8	197	4676.63	3379.3	1661.82	2259.84	3343.4	1632.97	Rep6	Control Unconfined	4_8_8_197_Rep6	71	122	17:45:03	30:30:04	52	45900.6	Split	Cosmos	2	138	138	4_8_8_138_Rep6
4	8	32.6666666666667	8	201	7323.97	4830.03	1682.94	2433.2	3559.18	1659.46	Rep6	Control Unconfined	4_8_8_201_Rep6	73	138	18:15:04	34:30:04	66	58500	Cosmos	Split	1	201	201	4_8_8_201_Rep6
4	8	32.6666666666667	8	209	3453.15	5208.29	9616.08	2179.93	3619.7	2008.93	Rep6	Control Unconfined	4_8_8_209_Rep6	76	99	19:00:03	24:45:04	24	20701.6	Cosmos	Cosmos	1	209	209	4_8_8_209_Rep6
4	8	32.6666666666667	8	212	4657.48	4579.09	1944.13	2211.99	3544.67	1673.41	Rep6	Control Unconfined	4_8_8_212_Rep6	79	168	19:45:03	42:00:05	90	80101.7	Cosmos	End	1	212	212	4_8_8_212_Rep6
4	8	32.6666666666667	8	213	2715.79	4103.86	1642.7	2124.37	3387.45	1648.61	Rep6	Control Unconfined	4_8_8_213_Rep6	80	98	20:00:04	24:30:04	19	16199.6	Cosmos	Cosmos	1	213	213	4_8_8_213_Rep6
4	8	32.6666666666667	8	214	2829.55	4486.23	3407.65	2212.82	3691	1971.3	Rep6	Control Unconfined	4_8_8_214_Rep6	81	98	20:15:03	24:30:04	18	15301.3	Cosmos	Split	1	214	214	4_8_8_214_Rep6
4	8	32.6666666666667	8	216	2604.8	4079.02	3398.14	2019.5	3353.48	1692.26	Rep6	Control Unconfined	4_8_8_216_Rep6	82	129	20:30:04	32:15:04	48	42300.1	Cosmos	Cosmos	1	216	216	4_8_8_216_Rep6
4	8	32.6666666666667	8	219	3972.31	4591.32	1700.95	2248.2	3518.68	1667.01	Rep6	Control Unconfined	4_8_8_219_Rep6	83	113	20:45:04	28:15:04	31	27000.8	Cosmos	Merged	1	219	219	4_8_8_219_Rep6
4	8	32.6666666666667	8	220	2767.24	4396.43	2914.44	2075.08	3366.7	1699.49	Rep6	Control Unconfined	4_8_8_220_Rep6	84	168	21:00:05	42:00:05	85	75599.2	Cosmos	End	1	220	220	4_8_8_220_Rep6
4	8	32.6666666666667	8	221	3374.93	4189.83	2097.33	2070.84	3496.45	1674.5	Rep6	Control Unconfined	4_8_8_221_Rep6	84	168	21:00:05	42:00:05	85	75599.2	Cosmos	End	1	221	221	4_8_8_221_Rep6
4	8	32.6666666666667	8	222	2906.72	3715.25	1678.06	2117.64	3431.64	1660.01	Rep6	Control Unconfined	4_8_8_222_Rep6	84	100	21:00:05	25:00:05	17	14400	Cosmos	Cosmos	1	222	222	4_8_8_222_Rep6
4	8	32.6666666666667	8	223	3028.29	3891.39	1685.87	2122.3	3415.34	1656.53	Rep6	Control Unconfined	4_8_8_223_Rep6	84	122	21:00:05	30:30:04	39	34198.7	Cosmos	Split	1	223	223	4_8_8_223_Rep6
4	8	32.6666666666667	8	224	2946.45	3981.5	1662.35	2105.86	3490.54	1656.33	Rep6	Control Unconfined	4_8_8_224_Rep6	85	101	21:15:04	25:15:04	17	14399.6	Cosmos	Merged	1	224	224	4_8_8_224_Rep6
4	8	32.6666666666667	8	228	3636.78	4165.63	1657.75	2160.54	3412.81	1643.95	Rep6	Control Unconfined	4_8_8_228_Rep6	85	134	21:15:04	33:30:04	50	44100.1	Cosmos	Split	1	228	228	4_8_8_228_Rep6
4	8	32.6666666666667	8	230	3992.06	4275.71	1711.68	2327.63	3667.66	1689.1	Rep6	Control Unconfined	4_8_8_230_Rep6	88	133	22:00:04	33:15:02	46	40497.1	Cosmos	Split	1	230	230	4_8_8_230_Rep6
4	8	32.6666666666667	8	232	2715.29	3747.47	1695.74	2089.25	3406.09	1660.02	Rep6	Control Unconfined	4_8_8_232_Rep6	89	119	22:15:04	29:45:03	31	26999.2	Cosmos	Cosmos	1	232	232	4_8_8_232_Rep6
4	8	32.6666666666667	8	233	6741.06	6315.36	4379.73	2552.17	3748.52	1890.16	Rep6	Control Unconfined	4_8_8_233_Rep6	89	99	22:15:04	24:45:04	11	9000.65	Merged	Split	1	233	233	4_8_8_233_Rep6
4	8	32.6666666666667	8	234	3504.59	3986.9	1775.39	2119.82	3469.08	1667.76	Rep6	Control Unconfined	4_8_8_234_Rep6	89	164	22:15:04	41:00:02	76	67498.6	Cosmos	Split	1	234	234	4_8_8_234_Rep6
4	8	32.6666666666667	8	235	3252.33	3926.1	1669.23	2146.67	3437.15	1663.78	Rep6	Control Unconfined	4_8_8_235_Rep6	89	98	22:15:04	24:30:04	10	8100.14	Cosmos	Cosmos	1	235	235	4_8_8_235_Rep6
4	8	32.6666666666667	8	236	2653.79	3739.39	1958.48	2089.77	3355.79	1672.78	Rep6	Control Unconfined	4_8_8_236_Rep6	90	161	22:30:05	40:15:03	72	63898.6	Cosmos	Cosmos	1	236	236	4_8_8_236_Rep6
4	8	32.6666666666667	8	238	2764.14	4171.99	1654.51	2112.32	3383.86	1646.56	Rep6	Control Unconfined	4_8_8_238_Rep6	92	147	23:00:05	36:45:05	56	49499.9	Cosmos	Cosmos	1	238	238	4_8_8_238_Rep6
4	8	32.6666666666667	8	239	2704.2	4187.9	3005.13	2105.45	3406.15	1695.13	Rep6	Control Unconfined	4_8_8_239_Rep6	93	98	23:15:05	24:30:04	6	4498.35	Cosmos	Cosmos	1	239	239	4_8_8_239_Rep6
4	8	32.6666666666667	8	241	4495.28	4177.49	1628.2	2389.02	3434.37	1604.83	Rep6	Control Unconfined	4_8_8_241_Rep6	93	98	23:15:05	24:30:04	6	4498.35	Cosmos	Cosmos	1	241	241	4_8_8_241_Rep6
4	8	32.6666666666667	8	247	2514.66	4198.21	2247.27	2024.57	3556.64	1698.51	Rep6	Control Unconfined	4_8_8_247_Rep6	95	168	23:45:05	42:00:05	74	65699.6	Cosmos	End	1	247	247	4_8_8_247_Rep6
4	8	32.6666666666667	8	248	4272.9	4442.29	1906.68	2289.31	3550.22	1672.41	Rep6	Control Unconfined	4_8_8_248_Rep6	95	144	23:45:05	36:00:02	50	44097.1	Cosmos	Cosmos	1	248	248	4_8_8_248_Rep6
4	8	32.6666666666667	8	249	3789.76	4450.69	1695.03	2224.44	3540.02	1652.14	Rep6	Control Unconfined	4_8_8_249_Rep6	95	109	23:45:05	27:15:04	15	12598.7	Cosmos	Split	1	249	249	4_8_8_249_Rep6
4	8	32.6666666666667	8	251	2598.26	3820.15	2260.27	2051.58	3392.71	1680.53	Rep6	Control Unconfined	4_8_8_251_Rep6	95	168	23:45:05	42:00:05	74	65699.6	Cosmos	End	1	251	251	4_8_8_251_Rep6
4	8	32.6666666666667	8	252	4139.22	3850.77	1667.91	2294.03	3418.04	1699.59	Rep6	Control Unconfined	4_8_8_252_Rep6	95	113	23:45:05	28:15:04	19	16199.4	Cosmos	Cosmos	1	252	252	4_8_8_252_Rep6
4	8	32.6666666666667	8	253	3191.91	4123.39	1692.01	2071.22	3490.33	1659.65	Rep6	Control Unconfined	4_8_8_253_Rep6	96	149	24:00:03	37:15:03	54	47700.9	Cosmos	Cosmos	1	253	253	4_8_8_253_Rep6
4	8	32.6666666666667	8	254	3746.34	5417.07	7225.46	2317.25	3716.57	2372.26	Rep6	Control Unconfined	4_8_8_254_Rep6	96	102	24:00:03	25:30:05	7	5402.87	Merged	Cosmos	1	254	254	4_8_8_254_Rep6
4	8	32.6666666666667	8	255	2494.91	3955.99	3366.83	2032.55	3380.81	1716.44	Rep6	Control Unconfined	4_8_8_255_Rep6	96	99	24:00:03	24:45:04	4	2701.74	Cosmos	Cosmos	1	255	255	4_8_8_255_Rep6
4	8	32.6666666666667	8	256	2471.23	4125.52	2322.03	2037.78	3583.19	1731.2	Rep6	Control Unconfined	4_8_8_256_Rep6	98	168	24:30:04	42:00:05	71	63000.7	Cosmos	End	1	256	256	4_8_8_256_Rep6
4	8	32.6666666666667	8	257	5394.93	4310.09	1703.66	2597.37	3735.71	1729.73	Rep6	Control Unconfined	4_8_8_257_Rep6	98	99	24:30:04	24:45:04	2	900.51	Split	Split	2	183	183	4_8_8_183_Rep6
4	8	36	20	6	5512.46	5566.24	1659.98	2270.31	3627.09	1637.32	Rep6	Control Unconfined	4_8_20_6_Rep6	0	168	00:00:03	42:00:05	169	151202	Begin	End	1	6	6	4_8_20_6_Rep6
4	8	36	20	9	3029.69	4854.82	4519.59	2039.8	3623.41	1760.3	Rep6	Control Unconfined	4_8_20_9_Rep6	0	108	00:00:03	27:00:04	109	97200.8	Begin	Cosmos	1	9	9	4_8_20_9_Rep6
4	8	36	20	18	5181.17	4403.2	1675.04	2362.74	3589.17	1657.51	Rep6	Control Unconfined	4_8_20_18_Rep6	0	111	00:00:03	27:45:04	112	99901.1	Begin	Cosmos	1	18	18	4_8_20_18_Rep6
4	8	36	20	19	4734.04	3856.7	1644.94	2235.35	3442.86	1629.61	Rep6	Control Unconfined	4_8_20_19_Rep6	0	136	00:00:03	34:00:03	137	122400	Begin	Merged	1	19	19	4_8_20_19_Rep6
4	8	36	20	22	7824.97	5204.68	1707.13	2352.27	3669.44	1664.21	Rep6	Control Unconfined	4_8_20_22_Rep6	1	138	00:15:04	34:30:04	138	123300	Cosmos	Cosmos	1	22	22	4_8_20_22_Rep6
4	8	36	20	37	4711.8	3495.79	1674.6	2154.7	3446.27	1658.58	Rep6	Control Unconfined	4_8_20_37_Rep6	9	149	02:15:04	37:15:03	141	126000	Cosmos	Split	1	37	37	4_8_20_37_Rep6
4	8	36	20	44	6547.44	3504.7	1686.08	2295.89	3487.57	1655.84	Rep6	Control Unconfined	4_8_20_44_Rep6	14	117	03:30:04	29:15:03	104	92699.6	Split	Split	2	29	29	4_8_20_29_Rep6
4	8	36	20	46	5279.66	5238.74	1686.83	2155.78	3694.22	1672.75	Rep6	Control Unconfined	4_8_20_46_Rep6	15	144	03:45:05	36:00:02	130	116097	Cosmos	Cosmos	1	46	46	4_8_20_46_Rep6
4	8	36	20	48	5720.79	4100.44	1676.43	2308.86	3526.22	1656.83	Rep6	Control Unconfined	4_8_20_48_Rep6	16	133	04:00:05	33:15:02	118	105296	Cosmos	Cosmos	1	48	48	4_8_20_48_Rep6
4	8	36	20	54	2852.21	4093.39	1677.61	1999.84	3632.67	1660.86	Rep6	Control Unconfined	4_8_20_54_Rep6	18	168	04:30:03	42:00:05	151	135001	Cosmos	End	1	54	54	4_8_20_54_Rep6
4	8	36	20	55	6940.95	3952.29	1685.02	2240.16	3518.04	1655.44	Rep6	Control Unconfined	4_8_20_55_Rep6	18	121	04:30:03	30:15:03	104	92699.1	Cosmos	Split	1	55	55	4_8_20_55_Rep6
4	8	36	20	56	5508.27	5425.31	2127.23	2252.99	3680.73	1666.49	Rep6	Control Unconfined	4_8_20_56_Rep6	19	168	04:45:04	42:00:05	150	134101	Cosmos	End	1	56	56	4_8_20_56_Rep6
4	8	36	20	72	4323.09	6386.55	9762.82	2191.62	3711.83	1908.34	Rep6	Control Unconfined	4_8_20_72_Rep6	26	168	06:30:02	42:00:05	143	127802	Split	End	2	65	65	4_8_20_65_Rep6
4	8	36	20	75	4186.73	4545	2898.43	2150.49	3485.67	1669.34	Rep6	Control Unconfined	4_8_20_75_Rep6	28	143	07:00:04	35:45:04	116	103500	Cosmos	Split	1	75	75	4_8_20_75_Rep6
4	8	36	20	77	5312.18	4678.72	1698.38	2267.13	3678.29	1672.33	Rep6	Control Unconfined	4_8_20_77_Rep6	29	155	07:15:04	38:45:04	127	113401	Cosmos	Cosmos	1	77	77	4_8_20_77_Rep6
4	8	36	20	80	6888.56	4706.27	1684.92	2414.24	3583.61	1652.64	Rep6	Control Unconfined	4_8_20_80_Rep6	30	136	07:30:04	34:00:03	107	95399.3	Cosmos	Split	1	80	80	4_8_20_80_Rep6
4	8	36	20	82	3923.25	5250.79	7762.57	2066.81	3699.44	1838.96	Rep6	Control Unconfined	4_8_20_82_Rep6	33	168	08:15:04	42:00:05	136	121501	Cosmos	End	1	82	82	4_8_20_82_Rep6
4	8	36	20	83	5452.01	4383.47	1673.74	2217.44	3568.23	1648.85	Rep6	Control Unconfined	4_8_20_83_Rep6	33	146	08:15:04	36:30:05	114	101701	Cosmos	Split	1	83	83	4_8_20_83_Rep6
4	8	36	20	85	3621.14	5411.22	1665.64	2062.51	3671.8	1655.73	Rep6	Control Unconfined	4_8_20_85_Rep6	33	168	08:15:04	42:00:05	136	121501	Cosmos	End	1	85	85	4_8_20_85_Rep6
4	8	36	20	91	6070.5	3945.53	1692.86	2277.19	3504.14	1663.48	Rep6	Control Unconfined	4_8_20_91_Rep6	39	136	09:45:04	34:00:03	98	87298.8	Cosmos	Cosmos	1	91	91	4_8_20_91_Rep6
4	8	36	20	93	6733.74	5108.38	1676.43	2409.66	3689.58	1661.74	Rep6	Control Unconfined	4_8_20_93_Rep6	39	128	09:45:04	32:00:03	90	80098.7	Cosmos	Cosmos	1	93	93	4_8_20_93_Rep6
4	8	36	20	97	8534.35	5000.96	1695.61	2503.91	3681.6	1657.86	Rep6	Control Unconfined	4_8_20_97_Rep6	43	144	10:45:05	36:00:02	102	90897.2	Cosmos	Split	1	97	97	4_8_20_97_Rep6
4	8	36	20	98	5198.23	5509.8	4614.83	2334.18	3720.86	1761.55	Rep6	Control Unconfined	4_8_20_98_Rep6	44	138	11:00:04	34:30:04	95	84599.8	Cosmos	Cosmos	1	98	98	4_8_20_98_Rep6
4	8	36	20	99	3965.34	4226.49	1668.94	2161.84	3498.16	1636.83	Rep6	Control Unconfined	4_8_20_99_Rep6	44	136	11:00:04	34:00:03	93	82799.1	Cosmos	Cosmos	1	99	99	4_8_20_99_Rep6
4	8	36	20	103	5529.7	4701.61	1677.89	2331.74	3619.44	1658.78	Rep6	Control Unconfined	4_8_20_103_Rep6	48	127	12:00:04	31:45:05	80	71101.3	Cosmos	Cosmos	1	103	103	4_8_20_103_Rep6
4	8	36	20	108	7637.85	3503.22	1684.48	2324.74	3471.21	1650.7	Rep6	Control Unconfined	4_8_20_108_Rep6	53	145	13:15:04	36:15:04	93	82800	Cosmos	Split	1	108	108	4_8_20_108_Rep6
4	8	36	20	110	4462.47	4146.92	1670.23	2200.04	3561.87	1661.79	Rep6	Control Unconfined	4_8_20_110_Rep6	54	132	13:30:04	33:00:04	79	70200.3	Cosmos	Cosmos	1	110	110	4_8_20_110_Rep6
4	8	36	20	112	5038.96	4637.78	1641.08	2121.28	3486.52	1625.03	Rep6	Control Unconfined	4_8_20_112_Rep6	56	168	14:00:03	42:00:05	113	100801	Cosmos	End	1	112	112	4_8_20_112_Rep6
4	8	36	20	113	4028.91	6151.49	2287.58	2170	3674.86	1637.18	Rep6	Control Unconfined	4_8_20_113_Rep6	56	168	14:00:03	42:00:05	113	100801	Cosmos	End	1	113	113	4_8_20_113_Rep6
4	8	36	20	115	5910.55	4891.8	1688.64	2253.11	3586.55	1651.87	Rep6	Control Unconfined	4_8_20_115_Rep6	57	135	14:15:03	33:45:03	79	70199.7	Cosmos	Split	1	115	115	4_8_20_115_Rep6
4	8	36	20	116	4618.8	3487.66	1672.83	2130.38	3482.57	1657.98	Rep6	Control Unconfined	4_8_20_116_Rep6	58	141	14:30:03	35:15:03	84	74699.9	Cosmos	Cosmos	1	116	116	4_8_20_116_Rep6
4	8	36	20	119	4561.15	4016.55	1672.23	2115	3506.94	1650.16	Rep6	Control Unconfined	4_8_20_119_Rep6	59	142	14:45:04	35:30:04	84	74699.7	Cosmos	Split	1	119	119	4_8_20_119_Rep6
4	8	36	20	120	3819.73	5770.48	5255.25	2193.58	3693.04	1964.06	Rep6	Control Unconfined	4_8_20_120_Rep6	60	157	15:00:04	39:15:04	98	87299.8	Cosmos	Cosmos	1	120	120	4_8_20_120_Rep6
4	8	36	20	121	3502.95	4515.8	2347.7	2165.1	3625.08	1695.88	Rep6	Control Unconfined	4_8_20_121_Rep6	62	140	15:30:03	35:00:05	79	70201.5	Cosmos	Cosmos	1	121	121	4_8_20_121_Rep6
4	8	36	20	122	4256	4380.02	1664.13	2128.68	3539.48	1650.51	Rep6	Control Unconfined	4_8_20_122_Rep6	62	168	15:30:03	42:00:05	107	95401.3	Cosmos	End	1	122	122	4_8_20_122_Rep6
4	8	36	20	123	4016.22	5321.62	1936.63	2183.11	3736.55	1674.19	Rep6	Control Unconfined	4_8_20_123_Rep6	62	168	15:30:03	42:00:05	107	95401.3	Cosmos	End	1	123	123	4_8_20_123_Rep6
4	8	36	20	125	9492.73	5909.63	2619.76	2526.87	3738.18	1685.63	Rep6	Control Unconfined	4_8_20_125_Rep6	62	168	15:30:03	42:00:05	107	95401.3	Split	End	2	16	16	4_8_20_16_Rep6
4	8	36	20	130	4040.47	3947.44	1670.2	2049.41	3515.27	1657.51	Rep6	Control Unconfined	4_8_20_130_Rep6	66	120	16:30:03	30:00:03	55	48599.8	Cosmos	Cosmos	1	130	130	4_8_20_130_Rep6
