## Supplementary Data 3 for "Mitochondria-derived nuclear ATP surge protects against confinement-induced proliferation defects" (part 318 of 338)

Row	Column	Timepoint	Field	Object_no	nuc_int_488	nuc_int_Turq	nuc_int_546	ring_int_488	ring_int_Turq	ring_int_546	Replicate	Treatments	cellID	FirstTP	LastTP	StartTime	EndTime	TotalTP	Duration	StartType	EndType	Generation	ParentID	RootID	uniqueparentID
4	8	36	20	131	4147.41	4176.65	1672.66	2280.12	3610.04	1663.48	Rep6	Control Unconfined	4_8_20_131_Rep6	69	123	17:15:03	30:45:04	55	48600.8	Cosmos	Merged	1	131	131	4_8_20_131_Rep6
4	8	36	20	133	3019.02	3666.98	1620.84	2064.05	3403.57	1617.44	Rep6	Control Unconfined	4_8_20_133_Rep6	70	123	17:30:03	30:45:04	54	47700.9	Cosmos	Cosmos	1	133	133	4_8_20_133_Rep6
4	8	36	20	139	3234.04	5210.45	3843.83	2067.23	3666.95	1722.87	Rep6	Control Unconfined	4_8_20_139_Rep6	72	168	18:00:04	42:00:05	97	86400.4	Cosmos	End	1	139	139	4_8_20_139_Rep6
4	8	36	20	141	3114.18	4047.78	1697.43	2128.69	3767.73	1890.48	Rep6	Control Unconfined	4_8_20_141_Rep6	75	145	18:45:04	36:15:04	71	63000	Cosmos	Split	1	141	141	4_8_20_141_Rep6
4	8	36	20	143	3350.56	4060.34	1716.37	2065.75	3466.73	1654.63	Rep6	Control Unconfined	4_8_20_143_Rep6	76	168	19:00:03	42:00:05	93	82801.8	Cosmos	End	1	143	143	4_8_20_143_Rep6
4	8	36	20	144	3125.04	4361.39	3106.35	2085.14	3600.97	1705.42	Rep6	Control Unconfined	4_8_20_144_Rep6	77	168	19:15:03	42:00:05	92	81901.2	Cosmos	End	1	144	144	4_8_20_144_Rep6
4	8	36	20	145	3469.02	4141.64	1681.36	2071.52	3530.85	1664	Rep6	Control Unconfined	4_8_20_145_Rep6	78	157	19:30:03	39:15:04	80	71100.6	Cosmos	Merged	1	145	145	4_8_20_145_Rep6
4	8	36	20	146	2572.68	4221.91	2485.92	2052.01	3688.27	1691.92	Rep6	Control Unconfined	4_8_20_146_Rep6	78	119	19:30:03	29:45:03	42	36899.8	Cosmos	Cosmos	1	146	146	4_8_20_146_Rep6
4	8	36	20	148	3475.35	4498.7	3020.28	2069.42	3527.48	1697.7	Rep6	Control Unconfined	4_8_20_148_Rep6	83	157	20:45:04	39:15:04	75	66600.1	Cosmos	Merged	1	148	148	4_8_20_148_Rep6
4	8	36	20	150	2972.14	3988.61	1792.62	2037.19	3472.34	1656.45	Rep6	Control Unconfined	4_8_20_150_Rep6	84	168	21:00:05	42:00:05	85	75599.2	Cosmos	End	1	150	150	4_8_20_150_Rep6
4	8	36	20	152	3907.57	3819.2	1626.67	2157.54	3405.96	1613.52	Rep6	Control Unconfined	4_8_20_152_Rep6	86	136	21:30:04	34:00:03	51	44999.2	Cosmos	Merged	1	152	152	4_8_20_152_Rep6
4	8	36	20	153	3172.72	4076.16	1627.11	2061.85	3418.5	1617.3	Rep6	Control Unconfined	4_8_20_153_Rep6	86	140	21:30:04	35:00:05	55	48600.7	Cosmos	Merged	1	153	153	4_8_20_153_Rep6
4	8	36	20	154	3108.88	4162.89	2415.15	2069.6	3387.66	1641.67	Rep6	Control Unconfined	4_8_20_154_Rep6	88	111	22:00:04	27:45:04	24	20699.5	Cosmos	Cosmos	1	154	154	4_8_20_154_Rep6
4	8	36	20	155	6784.62	5418.91	4075.73	2463.06	3779.46	1737.99	Rep6	Control Unconfined	4_8_20_155_Rep6	89	168	22:15:04	42:00:05	80	71100.9	Cosmos	End	1	155	155	4_8_20_155_Rep6
4	8	36	20	156	4188.81	4060.13	1656.96	2136.29	3508.26	1650.04	Rep6	Control Unconfined	4_8_20_156_Rep6	89	129	22:15:04	32:15:04	41	36000.6	Cosmos	Cosmos	1	156	156	4_8_20_156_Rep6
4	8	36	20	158	4153.13	4258.81	1681.26	2122.36	3506.46	1661.12	Rep6	Control Unconfined	4_8_20_158_Rep6	91	154	22:45:05	38:30:04	64	56699.1	Cosmos	Split	1	158	158	4_8_20_158_Rep6
4	8	36	20	160	5497.04	5270	1674.99	2392.09	3762.89	1656.1	Rep6	Control Unconfined	4_8_20_160_Rep6	95	154	23:45:05	38:30:04	60	53098.8	Split	Cosmos	2	104	104	4_8_20_104_Rep6
4	8	36	20	163	3508.76	4788.71	1709.72	2177.56	3660.39	1654.78	Rep6	Control Unconfined	4_8_20_163_Rep6	95	123	23:45:05	30:45:04	29	25198.8	Split	Merged	2	104	104	4_8_20_104_Rep6
4	8	36	20	165	3799.45	4255.41	1637.4	2142.18	3544.09	1625.92	Rep6	Control Unconfined	4_8_20_165_Rep6	95	168	23:45:05	42:00:05	74	65699.6	Cosmos	End	1	165	165	4_8_20_165_Rep6
4	8	36	20	169	2715.37	3891.25	1861.4	1970	3492.24	1653.04	Rep6	Control Unconfined	4_8_20_169_Rep6	99	153	24:45:04	38:15:03	55	48598.5	Cosmos	Split	1	169	169	4_8_20_169_Rep6
4	8	36	20	170	2727.7	3947.93	2053.37	1979.53	3518.61	1684.93	Rep6	Control Unconfined	4_8_20_170_Rep6	100	167	25:00:05	41:45:03	68	60297.7	Cosmos	Cosmos	1	170	170	4_8_20_170_Rep6
4	8	36	20	173	3514.59	4185.03	1682.91	2081.03	3589.19	1673.53	Rep6	Control Unconfined	4_8_20_173_Rep6	105	110	26:15:03	27:30:04	6	4500.62	Cosmos	Cosmos	1	173	173	4_8_20_173_Rep6
4	8	36	20	174	2728.64	4434.34	2344.37	2029.25	3521.1	1672.68	Rep6	Control Unconfined	4_8_20_174_Rep6	105	140	26:15:03	35:00:05	36	31501.2	Split	Merged	2	171	171	4_8_20_171_Rep6
4	8	36	20	175	2638.55	4343.28	2274.15	2040.52	3538.52	1673.51	Rep6	Control Unconfined	4_8_20_175_Rep6	105	168	26:15:03	42:00:05	64	56701.1	Split	End	2	171	171	4_8_20_171_Rep6
4	8	36	20	176	2439.46	4038.35	2943.42	1977.48	3503.11	1703.5	Rep6	Control Unconfined	4_8_20_176_Rep6	106	120	26:30:02	30:00:03	15	12600.8	Cosmos	Cosmos	1	176	176	4_8_20_176_Rep6
4	8	36	20	177	2507.19	4143.31	3107.59	1974.27	3523.2	1714.02	Rep6	Control Unconfined	4_8_20_177_Rep6	106	141	26:30:02	35:15:03	36	31501.1	Cosmos	Cosmos	1	177	177	4_8_20_177_Rep6
4	8	14	4	1	5448.34	5695.52	7573.95	3600.66	3346.96	1868.89	Rep6	Control Unconfined	4_8_4_1_Rep6	0	137	00:00:03	34:15:04	138	123301	Begin	Merged	1	1	1	4_8_4_1_Rep6
4	8	14	4	4	6550.98	7033.29	11185.7	3649.95	3386.42	1964.49	Rep6	Control Unconfined	4_8_4_4_Rep6	0	77	00:00:03	19:15:03	78	69300.6	Begin	Cosmos	1	4	4	4_8_4_4_Rep6
4	8	14	4	11	4888.99	5020.98	6967.78	3460.97	3279.78	1790.38	Rep6	Control Unconfined	4_8_4_11_Rep6	0	123	00:00:03	30:45:04	124	110701	Begin	Split	1	11	11	4_8_4_11_Rep6
4	8	14	4	13	7266.21	3851.94	1655.95	3622.97	3120.33	1635.28	Rep6	Control Unconfined	4_8_4_13_Rep6	0	68	00:00:03	17:00:05	69	61201.9	Begin	Split	1	13	13	4_8_4_13_Rep6
4	8	14	4	17	4612.46	4682.22	5812.18	3396.86	3197.58	1755.24	Rep6	Control Unconfined	4_8_4_17_Rep6	0	168	00:00:03	42:00:05	169	151202	Begin	End	1	17	17	4_8_4_17_Rep6
4	8	14	4	20	10389.3	3547.82	1786.75	4170.09	3140.57	1637.1	Rep6	Control Unconfined	4_8_4_20_Rep6	0	44	00:00:03	11:00:04	45	39601.2	Begin	Split	1	20	20	4_8_4_20_Rep6
4	8	14	4	22	11195.4	3112.6	1707.64	3931.24	2874.9	1589.63	Rep6	Control Unconfined	4_8_4_22_Rep6	0	48	00:00:03	12:00:04	49	43200.7	Begin	Split	1	22	22	4_8_4_22_Rep6
4	8	14	4	23	7009.43	3830.27	1645.71	3607.77	3081.23	1620.54	Rep6	Control Unconfined	4_8_4_23_Rep6	0	68	00:00:03	17:00:05	69	61201.9	Begin	Cosmos	1	23	23	4_8_4_23_Rep6
4	8	14	4	25	7611.21	4139.15	1623.35	3769.89	3107.33	1609.49	Rep6	Control Unconfined	4_8_4_25_Rep6	0	62	00:00:03	15:30:03	63	55800.4	Begin	Split	1	25	25	4_8_4_25_Rep6
4	8	14	4	27	7493.84	6344.48	10702.1	3664.1	3247.47	1874.01	Rep6	Control Unconfined	4_8_4_27_Rep6	0	68	00:00:03	17:00:05	69	61201.9	Begin	Cosmos	1	27	27	4_8_4_27_Rep6
4	8	14	4	29	6406.81	4895.71	1649.68	3637.78	3282.03	1631.26	Rep6	Control Unconfined	4_8_4_29_Rep6	1	96	00:15:04	24:00:03	96	85498.9	Cosmos	Split	1	29	29	4_8_4_29_Rep6
4	8	14	4	31	5854.99	3233.66	1639.04	3515.02	3021.86	1622.14	Rep6	Control Unconfined	4_8_4_31_Rep6	1	51	00:15:04	12:45:03	51	44999.1	Cosmos	Cosmos	1	31	31	4_8_4_31_Rep6
4	8	14	4	35	7232.8	3403.73	1635.1	3547.48	2946.66	1601.84	Rep6	Control Unconfined	4_8_4_35_Rep6	3	58	00:45:04	14:30:03	56	49499.4	Cosmos	Split	1	35	35	4_8_4_35_Rep6
4	8	14	4	37	5402.53	5751.96	5470.17	3459.15	3254.99	1716.2	Rep6	Control Unconfined	4_8_4_37_Rep6	4	168	01:00:04	42:00:05	165	147601	Cosmos	End	1	37	37	4_8_4_37_Rep6
4	8	14	4	38	5423.09	3048.4	1635.8	3427.72	2949.82	1605.57	Rep6	Control Unconfined	4_8_4_38_Rep6	4	44	01:00:04	11:00:04	41	36000	Cosmos	Cosmos	1	38	38	4_8_4_38_Rep6
4	8	14	4	40	6252.8	5466.84	4096.06	3655.75	3218.43	1675.73	Rep6	Control Unconfined	4_8_4_40_Rep6	5	67	01:15:04	16:45:03	63	55798.9	Cosmos	Cosmos	1	40	40	4_8_4_40_Rep6
4	8	14	4	47	7693.22	3750.62	1674.44	3590.47	3052.25	1621.28	Rep6	Control Unconfined	4_8_4_47_Rep6	8	96	02:00:06	24:00:03	89	79196.4	Cosmos	Split	1	47	47	4_8_4_47_Rep6
4	8	14	4	49	8387.6	4576.01	1638.45	3737.9	3134.97	1608.81	Rep6	Control Unconfined	4_8_4_49_Rep6	10	168	02:30:05	42:00:05	159	142200	Cosmos	End	1	49	49	4_8_4_49_Rep6
4	8	14	4	54	5703.33	3905.92	1631.1	3494.17	3107.81	1620.3	Rep6	Control Unconfined	4_8_4_54_Rep6	12	168	03:00:05	42:00:05	157	140400	Cosmos	End	1	54	54	4_8_4_54_Rep6
4	8	14	4	59	4914.74	4234.92	4152.16	3401.51	3097.1	1695.01	Rep6	Control Unconfined	4_8_4_59_Rep6	13	136	03:15:03	34:00:03	124	110700	Cosmos	Cosmos	1	59	59	4_8_4_59_Rep6
4	8	14	4	61	5076.05	2981.67	1628.1	3409.79	2976.3	1611.6	Rep6	Control Unconfined	4_8_4_61_Rep6	15	82	03:45:05	20:30:04	68	60299.2	Cosmos	Cosmos	1	61	61	4_8_4_61_Rep6
4	8	14	4	62	5417.91	4077.15	1619.24	3518.65	3080.44	1614.26	Rep6	Control Unconfined	4_8_4_62_Rep6	16	168	04:00:05	42:00:05	153	136799	Cosmos	End	1	62	62	4_8_4_62_Rep6
4	8	14	4	63	6013.18	3701.37	1628.41	3554.63	3052.56	1612.48	Rep6	Control Unconfined	4_8_4_63_Rep6	17	70	04:15:04	17:30:03	54	47698.8	Cosmos	Cosmos	1	63	63	4_8_4_63_Rep6
4	8	14	4	64	4571.29	3414.2	1628.56	3434.75	3037.05	1625.6	Rep6	Control Unconfined	4_8_4_64_Rep6	17	62	04:15:04	15:30:03	46	40499.2	Cosmos	Cosmos	1	64	64	4_8_4_64_Rep6
4	8	14	4	65	5842.69	4226.33	1738.93	3491.85	3126.78	1632.7	Rep6	Control Unconfined	4_8_4_65_Rep6	17	83	04:15:04	20:45:04	67	59399.6	Merged	Cosmos	1	65	65	4_8_4_65_Rep6
4	8	14	4	67	4176.75	3968.13	5588.31	3367.6	3122.15	1760.53	Rep6	Control Unconfined	4_8_4_67_Rep6	18	168	04:30:03	42:00:05	151	135001	Cosmos	End	1	67	67	4_8_4_67_Rep6
4	8	14	4	68	6447.73	4072.03	1630.85	3478.4	3045.71	1612.19	Rep6	Control Unconfined	4_8_4_68_Rep6	18	140	04:30:03	35:00:05	123	109801	Split	Cosmos	2	32	32	4_8_4_32_Rep6
4	8	14	4	70	4032.72	3936.79	3313.58	3314.02	3081.59	1666.69	Rep6	Control Unconfined	4_8_4_70_Rep6	19	168	04:45:04	42:00:05	150	134101	Cosmos	End	1	70	70	4_8_4_70_Rep6
4	8	14	4	73	4862.36	4866.04	11471.5	3469.45	3237.45	2041.4	Rep6	Control Unconfined	4_8_4_73_Rep6	22	168	05:30:03	42:00:05	147	131401	Cosmos	End	1	73	73	4_8_4_73_Rep6
4	8	14	4	74	7822.12	4756.57	1643.92	3745.12	3183.03	1614.96	Rep6	Control Unconfined	4_8_4_74_Rep6	22	76	05:30:03	19:00:03	55	48599.3	Split	Cosmos	2	39	39	4_8_4_39_Rep6
4	8	14	4	75	9400.42	4062.29	1680.99	3999.26	3112.56	1606.32	Rep6	Control Unconfined	4_8_4_75_Rep6	22	57	05:30:03	14:15:03	36	31499.7	Split	Cosmos	2	39	39	4_8_4_39_Rep6
4	8	14	4	76	5524.16	3721.42	1629.13	3426.94	3045.29	1609.92	Rep6	Control Unconfined	4_8_4_76_Rep6	23	140	05:45:04	35:00:05	118	105301	Split	Cosmos	3	55	15	4_8_4_55_Rep6
4	8	14	4	81	4644.17	4720.97	3250.54	3375.92	3144.02	1666.66	Rep6	Control Unconfined	4_8_4_81_Rep6	25	168	06:15:04	42:00:05	144	128700	Cosmos	End	1	81	81	4_8_4_81_Rep6
4	8	14	4	85	5066.01	3503.86	1627.86	3416.03	3015.77	1619.48	Rep6	Control Unconfined	4_8_4_85_Rep6	26	99	06:30:02	24:45:04	74	65701.9	Cosmos	Split	1	85	85	4_8_4_85_Rep6
4	8	14	4	86	7740.11	4919.66	1636.92	3882.8	3318.34	1619.56	Rep6	Control Unconfined	4_8_4_86_Rep6	27	68	06:45:05	17:00:05	42	36899.7	Cosmos	Merged	1	86	86	4_8_4_86_Rep6
4	8	14	4	87	4113.96	3527.21	1622.69	3332.89	3006.49	1617.08	Rep6	Control Unconfined	4_8_4_87_Rep6	28	113	07:00:04	28:15:04	86	76500.4	Cosmos	Cosmos	1	87	87	4_8_4_87_Rep6
4	8	14	4	88	4420.2	3750.21	2966.85	3397.35	3037.55	1676.09	Rep6	Control Unconfined	4_8_4_88_Rep6	28	168	07:00:04	42:00:05	141	126001	Cosmos	End	1	88	88	4_8_4_88_Rep6
4	8	14	4	89	4013.65	3972.48	2110.84	3330.13	3103.22	1649.44	Rep6	Control Unconfined	4_8_4_89_Rep6	29	116	07:15:04	29:00:04	88	78300.3	Cosmos	Cosmos	1	89	89	4_8_4_89_Rep6
4	8	14	4	94	3872.98	3771.4	1603.34	3295.18	2993.44	1603.56	Rep6	Control Unconfined	4_8_4_94_Rep6	30	44	07:30:04	11:00:04	15	12600.1	Cosmos	Cosmos	1	94	94	4_8_4_94_Rep6
4	8	14	4	95	3794.99	3632.09	2263.9	3348.44	3085.16	1642.08	Rep6	Control Unconfined	4_8_4_95_Rep6	31	168	07:45:04	42:00:05	138	123300	Split	End	3	83	21	4_8_4_83_Rep6
4	8	14	4	96	3871.56	3731.49	2350.18	3339.55	3081.73	1646.3	Rep6	Control Unconfined	4_8_4_96_Rep6	31	57	07:45:04	14:15:03	27	23399.1	Split	Cosmos	3	83	21	4_8_4_83_Rep6
4	8	14	4	97	8341.57	4178.69	1635.97	3766	3047.31	1598.33	Rep6	Control Unconfined	4_8_4_97_Rep6	31	168	07:45:04	42:00:05	138	123300	Cosmos	End	1	97	97	4_8_4_97_Rep6
4	8	14	4	98	4301.55	3845.47	3685.69	3384.81	2998.47	1668.41	Rep6	Control Unconfined	4_8_4_98_Rep6	31	156	07:45:04	39:00:05	126	112501	Cosmos	Cosmos	1	98	98	4_8_4_98_Rep6
4	8	14	4	100	4148.32	3910.81	2728.3	3378.22	3033.4	1651.5	Rep6	Control Unconfined	4_8_4_100_Rep6	32	131	08:00:04	32:45:04	100	89100.7	Cosmos	Split	1	100	100	4_8_4_100_Rep6
4	8	14	4	101	5269.33	5220.28	7620.05	3510.97	3222.43	1831.66	Rep6	Control Unconfined	4_8_4_101_Rep6	34	108	08:30:05	27:00:04	75	66599	Merged	Split	1	101	101	4_8_4_101_Rep6
4	8	14	4	104	4168.61	3586.46	2887.6	3360.58	3044.7	1659.71	Rep6	Control Unconfined	4_8_4_104_Rep6	35	138	08:45:03	34:30:04	104	92700.6	Cosmos	Cosmos	1	104	104	4_8_4_104_Rep6
4	8	14	4	107	4664.38	3260.19	1603	3386.3	2941.84	1596.46	Rep6	Control Unconfined	4_8_4_107_Rep6	38	168	09:30:03	42:00:05	131	117002	Cosmos	End	1	107	107	4_8_4_107_Rep6
4	8	14	4	108	3674.39	3371.16	1636.22	3306.16	3024.01	1617.28	Rep6	Control Unconfined	4_8_4_108_Rep6	40	42	10:00:04	10:30:05	3	1800.98	Cosmos	Cosmos	1	108	108	4_8_4_108_Rep6
4	8	14	4	110	3719.08	3425.45	2094.63	3290.13	3024.26	1632.95	Rep6	Control Unconfined	4_8_4_110_Rep6	40	168	10:00:04	42:00:05	129	115201	Cosmos	End	1	110	110	4_8_4_110_Rep6
4	8	14	4	111	4547.82	4528.01	5999.4	3400.32	3158.16	1783.83	Rep6	Control Unconfined	4_8_4_111_Rep6	40	168	10:00:04	42:00:05	129	115201	Cosmos	End	1	111	111	4_8_4_111_Rep6
4	8	14	4	112	3719.24	3449.61	6258.26	3772.61	3453.77	6653.47	Rep6	Control Unconfined	4_8_4_112_Rep6	40	43	10:00:04	10:45:05	4	2701.3	Cosmos	Cosmos	1	112	112	4_8_4_112_Rep6
4	8	14	4	114	3730.5	3548.66	3054.13	3313.11	3025.67	1686.13	Rep6	Control Unconfined	4_8_4_114_Rep6	41	167	10:15:05	41:45:03	127	113398	Cosmos	Cosmos	1	114	114	4_8_4_114_Rep6
4	8	14	4	115	4062.51	3998.86	3132.06	3367.99	3124.29	1665.88	Rep6	Control Unconfined	4_8_4_115_Rep6	42	44	10:30:05	11:00:04	3	1799.37	Cosmos	Cosmos	1	115	115	4_8_4_115_Rep6
4	8	14	4	116	4695.66	4906.37	3021.64	3347.95	3104.8	1690.4	Rep6	Control Unconfined	4_8_4_116_Rep6	42	168	10:30:05	42:00:05	127	113400	Cosmos	End	1	116	116	4_8_4_116_Rep6
4	8	47.3333333333333	24	80	7347.84	3756.3	1701.9	2282.03	3640.93	1642.04	Rep6	Control Unconfined	4_8_24_80_Rep6	27	143	06:45:05	35:45:04	117	104399	Cosmos	Cosmos	1	80	80	4_8_24_80_Rep6
4	8	47.3333333333333	24	81	4508.75	4666.48	1693.84	2017.96	3744.59	1651.25	Rep6	Control Unconfined	4_8_24_81_Rep6	27	168	06:45:05	42:00:05	142	126900	Cosmos	End	1	81	81	4_8_24_81_Rep6
4	8	47.3333333333333	24	92	6418.93	3867.66	1724.62	2225.37	3746.32	1679.51	Rep6	Control Unconfined	4_8_24_92_Rep6	35	166	08:45:03	41:30:03	132	117899	Cosmos	Merged	1	92	92	4_8_24_92_Rep6
4	8	47.3333333333333	24	99	3048.27	5252.03	4226.4	1931.44	3848.34	1725.26	Rep6	Control Unconfined	4_8_24_99_Rep6	45	168	11:15:04	42:00:05	124	110701	Cosmos	End	1	99	99	4_8_24_99_Rep6
4	8	47.3333333333333	24	101	2585.42	3966.9	1666.32	1913.02	3708.99	1659.48	Rep6	Control Unconfined	4_8_24_101_Rep6	46	155	11:30:04	38:45:04	110	98100.2	Cosmos	Cosmos	1	101	101	4_8_24_101_Rep6
4	8	47.3333333333333	24	102	6591.03	5015.21	1694.16	2457.59	3813.45	1644.82	Rep6	Control Unconfined	4_8_24_102_Rep6	46	168	11:30:04	42:00:05	123	109801	Cosmos	End	1	102	102	4_8_24_102_Rep6
4	8	47.3333333333333	24	127	5736.95	4910.79	1687.11	2162.28	3824.99	1662.1	Rep6	Control Unconfined	4_8_24_127_Rep6	60	168	15:00:04	42:00:05	109	97200.6	Cosmos	End	1	127	127	4_8_24_127_Rep6
4	8	47.3333333333333	24	141	4849.56	5123.95	1668.88	2131.54	3845.97	1655.86	Rep6	Control Unconfined	4_8_24_141_Rep6	71	168	17:45:03	42:00:05	98	87301.1	Cosmos	End	1	141	141	4_8_24_141_Rep6
4	8	47.3333333333333	24	149	4979.25	4668.44	1707.55	2059.5	3821.51	1685.17	Rep6	Control Unconfined	4_8_24_149_Rep6	77	166	19:15:03	41:30:03	90	80099.2	Cosmos	Merged	1	149	149	4_8_24_149_Rep6
4	8	47.3333333333333	24	153	3010.04	3705.08	1666.9	1921.88	3722.77	1709.13	Rep6	Control Unconfined	4_8_24_153_Rep6	79	157	19:45:03	39:15:04	79	70200.8	Cosmos	Cosmos	1	153	153	4_8_24_153_Rep6
4	8	47.3333333333333	24	160	3992.99	4674.34	1662.5	2024.23	3697.25	1645.18	Rep6	Control Unconfined	4_8_24_160_Rep6	81	168	20:15:03	42:00:05	88	78302	Cosmos	End	1	160	160	4_8_24_160_Rep6
4	8	47.3333333333333	24	161	4524.04	3904.09	1662.89	2100.16	3619.78	1648.51	Rep6	Control Unconfined	4_8_24_161_Rep6	81	160	20:15:03	40:00:04	80	71101.4	Cosmos	Cosmos	1	161	161	4_8_24_161_Rep6
4	8	47.3333333333333	24	163	3083.25	3704.36	1666.66	1929.77	3680.44	1655.89	Rep6	Control Unconfined	4_8_24_163_Rep6	82	153	20:30:04	38:15:03	72	63898.7	Cosmos	Cosmos	1	163	163	4_8_24_163_Rep6
4	8	47.3333333333333	24	164	5576.71	4426.41	1660.46	2216.78	3591.07	1634.02	Rep6	Control Unconfined	4_8_24_164_Rep6	82	168	20:30:04	42:00:05	87	77400.4	Cosmos	End	1	164	164	4_8_24_164_Rep6
4	8	47.3333333333333	24	167	4512.76	3678.33	1669.99	2111.95	3581.19	1649.79	Rep6	Control Unconfined	4_8_24_167_Rep6	83	156	20:45:04	39:00:05	74	65701.2	Cosmos	Cosmos	1	167	167	4_8_24_167_Rep6
4	8	47.3333333333333	24	172	4778.69	4510.86	1670.82	2112.63	3719.93	1651.07	Rep6	Control Unconfined	4_8_24_172_Rep6	86	168	21:30:04	42:00:05	83	73800.6	Cosmos	End	1	172	172	4_8_24_172_Rep6
4	8	47.3333333333333	24	174	7331.06	5532.32	1682.53	2421.46	3925.76	1658.85	Rep6	Control Unconfined	4_8_24_174_Rep6	86	168	21:30:04	42:00:05	83	73800.6	Cosmos	End	1	174	174	4_8_24_174_Rep6
4	8	47.3333333333333	24	175	4244.72	4644.28	1679.82	2120.7	3780.78	1657.97	Rep6	Control Unconfined	4_8_24_175_Rep6	86	168	21:30:04	42:00:05	83	73800.6	Cosmos	End	1	175	175	4_8_24_175_Rep6
4	8	47.3333333333333	24	176	4530.09	5043.2	1744.96	2048.31	3774.72	1641.26	Rep6	Control Unconfined	4_8_24_176_Rep6	87	168	21:45:03	42:00:05	82	72901.7	Cosmos	End	1	176	176	4_8_24_176_Rep6
4	8	47.3333333333333	24	179	5659.84	3635.97	1635.09	2311.01	3589.4	1616.31	Rep6	Control Unconfined	4_8_24_179_Rep6	89	153	22:15:04	38:15:03	65	57599.1	Cosmos	Cosmos	1	179	179	4_8_24_179_Rep6
4	8	47.3333333333333	24	180	3513.88	3944.65	1625.28	2012.93	3638.94	1619.46	Rep6	Control Unconfined	4_8_24_180_Rep6	89	162	22:15:04	40:30:04	74	65700.1	Cosmos	Cosmos	1	180	180	4_8_24_180_Rep6
4	8	47.3333333333333	24	182	4271.25	4584.39	1668.05	2000.15	3728.42	1645.97	Rep6	Control Unconfined	4_8_24_182_Rep6	90	168	22:30:05	42:00:05	79	70199.7	Cosmos	End	1	182	182	4_8_24_182_Rep6
4	8	47.3333333333333	24	185	6482.74	4892.07	1690.88	2112.52	3812.6	1667.71	Rep6	Control Unconfined	4_8_24_185_Rep6	93	168	23:15:05	42:00:05	76	67499.1	Cosmos	End	1	185	185	4_8_24_185_Rep6
4	8	47.3333333333333	24	187	4212.83	4438.78	1661.9	2060.93	3742.93	1647.5	Rep6	Control Unconfined	4_8_24_187_Rep6	94	168	23:30:04	42:00:05	75	66600.2	Cosmos	End	1	187	187	4_8_24_187_Rep6
4	8	47.3333333333333	24	192	6979.19	5170.83	1705.23	2249.18	3874.44	1677.17	Rep6	Control Unconfined	4_8_24_192_Rep6	96	168	24:00:03	42:00:05	73	64802	Cosmos	End	1	192	192	4_8_24_192_Rep6
4	8	47.3333333333333	24	194	3735.26	4510.29	1670.85	1989.56	3714.69	1636.52	Rep6	Control Unconfined	4_8_24_194_Rep6	98	168	24:30:04	42:00:05	71	63000.7	Cosmos	End	1	194	194	4_8_24_194_Rep6
4	8	47.3333333333333	24	195	5538.12	5688.37	1688.52	2337.81	3994.13	1692.17	Rep6	Control Unconfined	4_8_24_195_Rep6	98	168	24:30:04	42:00:05	71	63000.7	Merged	End	1	195	195	4_8_24_195_Rep6
4	8	47.3333333333333	24	203	4212.65	4290.15	1698.88	2050.01	3808.71	1685.73	Rep6	Control Unconfined	4_8_24_203_Rep6	101	166	25:15:04	41:30:03	66	58498.9	Cosmos	Cosmos	1	203	203	4_8_24_203_Rep6
4	8	47.3333333333333	24	211	3977.69	4196.23	1650.22	2020.12	3678.57	1631.13	Rep6	Control Unconfined	4_8_24_211_Rep6	105	168	26:15:03	42:00:05	64	56701.1	Cosmos	End	1	211	211	4_8_24_211_Rep6
4	8	47.3333333333333	24	212	3786.57	4082.31	1649.39	1983.69	3688.69	1638.36	Rep6	Control Unconfined	4_8_24_212_Rep6	105	168	26:15:03	42:00:05	64	56701.1	Cosmos	End	1	212	212	4_8_24_212_Rep6
4	8	47.3333333333333	24	213	4763.65	4493.63	1675.82	2100.88	3805.44	1661.26	Rep6	Control Unconfined	4_8_24_213_Rep6	107	168	26:45:03	42:00:05	62	54901.2	Cosmos	End	1	213	213	4_8_24_213_Rep6
4	8	47.3333333333333	24	214	4795.4	4544.77	1716.89	2175.76	3983.09	1831.58	Rep6	Control Unconfined	4_8_24_214_Rep6	107	168	26:45:03	42:00:05	62	54901.2	Cosmos	End	1	214	214	4_8_24_214_Rep6
4	8	47.3333333333333	24	217	7141.17	3911.18	1678.35	2515.56	3674.23	1647.25	Rep6	Control Unconfined	4_8_24_217_Rep6	109	152	27:15:04	38:00:05	44	38701	Split	Split	2	151	151	4_8_24_151_Rep6
4	8	47.3333333333333	24	218	6717.36	5355.48	1680.8	2277.27	3810.89	1651.32	Rep6	Control Unconfined	4_8_24_218_Rep6	109	168	27:15:04	42:00:05	60	53100.9	Split	End	2	151	151	4_8_24_151_Rep6
4	8	47.3333333333333	24	220	3291.93	5628.02	2536.83	1977.09	3873.13	1697.83	Rep6	Control Unconfined	4_8_24_220_Rep6	110	168	27:30:04	42:00:05	59	52200.5	Cosmos	End	1	220	220	4_8_24_220_Rep6
4	8	47.3333333333333	24	222	2620.37	4600.17	4058.01	1924.53	3718.73	1748.43	Rep6	Control Unconfined	4_8_24_222_Rep6	111	168	27:45:04	42:00:05	58	51300.6	Cosmos	End	1	222	222	4_8_24_222_Rep6
4	8	47.3333333333333	24	223	4093.01	5135.56	1650.3	2044.95	3809.93	1636.54	Rep6	Control Unconfined	4_8_24_223_Rep6	112	168	28:00:04	42:00:05	57	50400.9	Cosmos	End	1	223	223	4_8_24_223_Rep6
4	8	47.3333333333333	24	229	5825.96	4803.1	1754.41	2222.12	3704.51	1651.24	Rep6	Control Unconfined	4_8_24_229_Rep6	114	164	28:30:04	41:00:02	51	44998.8	Cosmos	Merged	1	229	229	4_8_24_229_Rep6
4	8	47.3333333333333	24	232	3386.75	5098.87	1676.87	1980.01	3883.3	1666.16	Rep6	Control Unconfined	4_8_24_232_Rep6	116	152	29:00:04	38:00:05	37	32400.7	Cosmos	Cosmos	1	232	232	4_8_24_232_Rep6
4	8	47.3333333333333	24	238	5520.35	4461.99	1706.41	2176.73	3805.13	1678.95	Rep6	Control Unconfined	4_8_24_238_Rep6	118	168	29:30:04	42:00:05	51	45000.3	Cosmos	End	1	238	238	4_8_24_238_Rep6
4	8	47.3333333333333	24	251	3928.55	6027.14	8148.42	2053.08	3819.46	1821.44	Rep6	Control Unconfined	4_8_24_251_Rep6	124	168	31:00:03	42:00:05	45	39601.3	Merged	End	1	251	251	4_8_24_251_Rep6
4	8	47.3333333333333	24	252	3531.83	5541.92	3996.21	1992.35	3875.84	1738.58	Rep6	Control Unconfined	4_8_24_252_Rep6	124	168	31:00:03	42:00:05	45	39601.3	Cosmos	End	1	252	252	4_8_24_252_Rep6
4	8	47.3333333333333	24	253	2572.03	4472.51	5380.02	1924.85	3702.46	1807.79	Rep6	Control Unconfined	4_8_24_253_Rep6	124	160	31:00:03	40:00:04	37	32400.7	Cosmos	Cosmos	1	253	253	4_8_24_253_Rep6
4	8	47.3333333333333	24	255	4317.59	4407.03	1695.61	2117.15	3693.98	1658.21	Rep6	Control Unconfined	4_8_24_255_Rep6	125	164	31:15:05	41:00:02	40	35097.6	Cosmos	Merged	1	255	255	4_8_24_255_Rep6
4	8	47.3333333333333	24	258	3492.78	4337.69	2416.1	1959.31	3729.65	1665.76	Rep6	Control Unconfined	4_8_24_258_Rep6	127	168	31:45:05	42:00:05	42	36899.8	Cosmos	End	1	258	258	4_8_24_258_Rep6
4	8	47.3333333333333	24	259	3896.13	4408.19	2245.7	2060.79	3794.32	1673.4	Rep6	Control Unconfined	4_8_24_259_Rep6	127	168	31:45:05	42:00:05	42	36899.8	Cosmos	End	1	259	259	4_8_24_259_Rep6
4	8	47.3333333333333	24	260	4900.95	5356.1	1871.41	2218	3914.16	1680.8	Rep6	Control Unconfined	4_8_24_260_Rep6	127	168	31:45:05	42:00:05	42	36899.8	Cosmos	End	1	260	260	4_8_24_260_Rep6
4	8	47.3333333333333	24	261	4022.81	4554.4	1640.99	2093.04	3709.26	1647.18	Rep6	Control Unconfined	4_8_24_261_Rep6	127	168	31:45:05	42:00:05	42	36899.8	Cosmos	End	1	261	261	4_8_24_261_Rep6
4	8	47.3333333333333	24	264	2636.54	4065.56	1693.88	1870.25	3709.17	1648.63	Rep6	Control Unconfined	4_8_24_264_Rep6	129	168	32:15:04	42:00:05	40	35100.3	Cosmos	End	1	264	264	4_8_24_264_Rep6
4	8	47.3333333333333	24	265	2646.09	4175.24	1749.03	1869.45	3750.33	1662.47	Rep6	Control Unconfined	4_8_24_265_Rep6	129	168	32:15:04	42:00:05	40	35100.3	Cosmos	End	1	265	265	4_8_24_265_Rep6
4	8	47.3333333333333	24	269	11167.1	3803.44	1705.25	2881.22	3643.05	1629.29	Rep6	Control Unconfined	4_8_24_269_Rep6	130	146	32:30:04	36:30:05	17	14400.6	Split	Merged	2	250	250	4_8_24_250_Rep6
4	8	47.3333333333333	24	270	10538	3609.49	1665.87	3176.61	3583.4	1608.75	Rep6	Control Unconfined	4_8_24_270_Rep6	130	146	32:30:04	36:30:05	17	14400.6	Split	Merged	2	250	250	4_8_24_250_Rep6
4	8	47.3333333333333	24	272	3455.96	5120.44	4837.91	2084.28	3790.68	1790.98	Rep6	Control Unconfined	4_8_24_272_Rep6	130	145	32:30:04	36:15:04	16	13499.8	Cosmos	Cosmos	1	272	272	4_8_24_272_Rep6
4	8	47.3333333333333	24	275	2393.34	3922.31	1647.85	1930.58	3575.19	1645.95	Rep6	Control Unconfined	4_8_24_275_Rep6	132	147	33:00:04	36:45:05	16	13500.3	Cosmos	Cosmos	1	275	275	4_8_24_275_Rep6
4	8	47.3333333333333	24	276	9530.05	5696.27	1689.65	2682.82	3853.61	1647.44	Rep6	Control Unconfined	4_8_24_276_Rep6	133	168	33:15:02	42:00:05	36	31503	Merged	End	1	276	276	4_8_24_276_Rep6
4	8	47.3333333333333	24	277	8537.82	4427.39	1708.78	2956.18	3691.97	1676.6	Rep6	Control Unconfined	4_8_24_277_Rep6	133	144	33:15:02	36:00:02	12	9900.57	Merged	Cosmos	1	277	277	4_8_24_277_Rep6
4	8	47.3333333333333	24	278	3224.84	4706.76	2264.92	2094.49	4024.88	1754.73	Rep6	Control Unconfined	4_8_24_278_Rep6	134	168	33:30:04	42:00:05	35	30600.4	Cosmos	End	1	278	278	4_8_24_278_Rep6
4	8	47.3333333333333	24	282	4560.59	5002.18	1960.15	2133.11	3813.67	1654.67	Rep6	Control Unconfined	4_8_24_282_Rep6	135	168	33:45:03	42:00:05	34	29701.7	Cosmos	End	1	282	282	4_8_24_282_Rep6
4	8	47.3333333333333	24	283	4719.67	7340.4	5993.97	2231.67	3981.83	1751.24	Rep6	Control Unconfined	4_8_24_283_Rep6	136	168	34:00:03	42:00:05	33	28801.4	Merged	End	1	283	283	4_8_24_283_Rep6
4	8	47.3333333333333	24	284	5288.75	7767.47	3899.38	2063.81	3802.96	1750.54	Rep6	Control Unconfined	4_8_24_284_Rep6	136	168	34:00:03	42:00:05	33	28801.4	Cosmos	End	1	284	284	4_8_24_284_Rep6
4	8	47.3333333333333	24	285	2435.79	4426.76	2477.24	1931.63	3847.88	1703.14	Rep6	Control Unconfined	4_8_24_285_Rep6	136	168	34:00:03	42:00:05	33	28801.4	Cosmos	End	1	285	285	4_8_24_285_Rep6
4	8	47.3333333333333	24	288	2412.1	4374.72	1964.65	1893.52	3694.53	1650.83	Rep6	Control Unconfined	4_8_24_288_Rep6	136	168	34:00:03	42:00:05	33	28801.4	Split	End	2	42	42	4_8_24_42_Rep6
4	8	47.3333333333333	24	290	2317.86	4347.36	2178.86	1820.64	3698.31	1659.4	Rep6	Control Unconfined	4_8_24_290_Rep6	137	168	34:15:04	42:00:05	32	27901	Cosmos	End	1	290	290	4_8_24_290_Rep6
4	8	47.3333333333333	24	291	3965.92	4657.66	1838.23	2008.8	3773.49	1849.66	Rep6	Control Unconfined	4_8_24_291_Rep6	137	168	34:15:04	42:00:05	32	27901	Split	End	3	244	240	4_8_24_244_Rep6
4	8	47.3333333333333	24	292	2330.8	4353.15	2138.69	1803.32	3651.41	1644.42	Rep6	Control Unconfined	4_8_24_292_Rep6	137	168	34:15:04	42:00:05	32	27901	Cosmos	End	1	292	292	4_8_24_292_Rep6
4	8	47.3333333333333	24	293	2352.89	4020.48	1651.26	1872.37	3677.08	1646.18	Rep6	Control Unconfined	4_8_24_293_Rep6	138	168	34:30:04	42:00:05	31	27000.8	Cosmos	End	1	293	293	4_8_24_293_Rep6
4	8	47.3333333333333	24	296	3752.81	4697.55	1697.64	2034.08	3848.04	1681.82	Rep6	Control Unconfined	4_8_24_296_Rep6	138	164	34:30:04	41:00:02	27	23398.6	Merged	Split	1	296	296	4_8_24_296_Rep6
4	8	47.3333333333333	24	298	3818.51	6190.82	6205.13	2261.07	4031.45	1858.26	Rep6	Control Unconfined	4_8_24_298_Rep6	138	168	34:30:04	42:00:05	31	27000.8	Cosmos	End	1	298	298	4_8_24_298_Rep6
4	8	47.3333333333333	24	300	2344.28	4322.33	2936.45	1834.8	3724.8	1690.1	Rep6	Control Unconfined	4_8_24_300_Rep6	140	144	35:00:05	36:00:02	5	3597.38	Cosmos	Cosmos	1	300	300	4_8_24_300_Rep6
4	8	47.3333333333333	24	301	4065.39	6454.68	4508.1	2128.89	3937	1711.37	Rep6	Control Unconfined	4_8_24_301_Rep6	140	143	35:00:05	35:45:04	4	2698.98	Cosmos	Cosmos	1	301	301	4_8_24_301_Rep6
4	8	47.3333333333333	24	303	2343.45	3934.17	1848.76	1921.83	3614.31	1705.91	Rep6	Control Unconfined	4_8_24_303_Rep6	140	168	35:00:05	42:00:05	29	25199.8	Cosmos	End	1	303	303	4_8_24_303_Rep6
4	8	47.3333333333333	24	306	2271.51	4081.18	2849.36	1862.34	3737.05	1781	Rep6	Control Unconfined	4_8_24_306_Rep6	141	168	35:15:03	42:00:05	28	24301.2	Cosmos	End	1	306	306	4_8_24_306_Rep6
4	8	47.3333333333333	24	307	2200.87	3861.4	1876.62	1989.55	3673.23	1723.36	Rep6	Control Unconfined	4_8_24_307_Rep6	141	168	35:15:03	42:00:05	28	24301.2	Cosmos	End	1	307	307	4_8_24_307_Rep6
4	8	47.3333333333333	24	308	2667.45	4929.82	2406.25	2204.91	4449.8	1876.92	Rep6	Control Unconfined	4_8_24_308_Rep6	141	168	35:15:03	42:00:05	28	24301.2	Cosmos	End	1	308	308	4_8_24_308_Rep6
4	8	47.3333333333333	24	309	3558.03	3600.1	1655.04	2433.16	3690.49	1637.94	Rep6	Control Unconfined	4_8_24_309_Rep6	142	156	35:30:04	39:00:05	15	12600.9	Cosmos	Split	1	309	309	4_8_24_309_Rep6
4	8	47.3333333333333	24	310	2255.12	4363.23	1759.03	1831.81	3795.45	1686.04	Rep6	Control Unconfined	4_8_24_310_Rep6	142	154	35:30:04	38:30:04	13	10799.9	Cosmos	Cosmos	1	310	310	4_8_24_310_Rep6
4	8	47.3333333333333	24	311	6536.53	4046.94	1695.16	2710.51	3736.17	1662.37	Rep6	Control Unconfined	4_8_24_311_Rep6	142	144	35:30:04	36:00:02	3	1798.25	Merged	Split	1	311	311	4_8_24_311_Rep6
4	8	45.3333333333333	10	10	4623.29	7113.37	12857.2	2266.45	4198.46	2124.02	Rep6	Control Unconfined	4_8_10_10_Rep6	0	168	00:00:03	42:00:05	169	151202	Begin	End	1	10	10	4_8_10_10_Rep6
4	8	45.3333333333333	10	20	6343.65	4798.75	1732.76	2245.79	3923.62	1677.81	Rep6	Control Unconfined	4_8_10_20_Rep6	0	154	00:00:03	38:30:04	155	138601	Begin	Split	1	20	20	4_8_10_20_Rep6
4	8	45.3333333333333	10	28	5753.41	7025.36	1693.11	2250.65	3922.85	1655.14	Rep6	Control Unconfined	4_8_10_28_Rep6	0	168	00:00:03	42:00:05	169	151202	Begin	End	1	28	28	4_8_10_28_Rep6
4	8	45.3333333333333	10	37	4176.92	5505.63	1695.54	2042.64	3922.27	1662.35	Rep6	Control Unconfined	4_8_10_37_Rep6	1	168	00:15:04	42:00:05	168	150301	Cosmos	End	1	37	37	4_8_10_37_Rep6
4	8	45.3333333333333	10	38	6651.28	5826.57	1709.52	2283.91	3788.38	1643.48	Rep6	Control Unconfined	4_8_10_38_Rep6	1	168	00:15:04	42:00:05	168	150301	Cosmos	End	1	38	38	4_8_10_38_Rep6
4	8	45.3333333333333	10	41	12709.3	5658.85	1710.71	3013.43	3836.29	1632.1	Rep6	Control Unconfined	4_8_10_41_Rep6	1	154	00:15:04	38:30:04	154	137700	Cosmos	Merged	1	41	41	4_8_10_41_Rep6
4	8	45.3333333333333	10	52	5376.37	5225.01	1928.56	2213.96	3852.88	1658.71	Rep6	Control Unconfined	4_8_10_52_Rep6	2	168	00:30:03	42:00:05	167	149402	Cosmos	End	1	52	52	4_8_10_52_Rep6
4	8	45.3333333333333	10	60	10746.5	6457.33	1726.38	2812.45	4060.69	1671.47	Rep6	Control Unconfined	4_8_10_60_Rep6	3	168	00:45:04	42:00:05	166	148501	Cosmos	End	1	60	60	4_8_10_60_Rep6
4	8	45.3333333333333	10	61	7038.12	6336.54	1686.86	2357.16	3967.06	1659.19	Rep6	Control Unconfined	4_8_10_61_Rep6	3	168	00:45:04	42:00:05	166	148501	Cosmos	End	1	61	61	4_8_10_61_Rep6
4	8	45.3333333333333	10	77	6478.73	3999.82	2191.19	2204.5	3366.44	1602.62	Rep6	Control Unconfined	4_8_10_77_Rep6	8	154	02:00:06	38:30:04	147	131398	Cosmos	Cosmos	1	77	77	4_8_10_77_Rep6
4	8	45.3333333333333	10	81	6038.28	4831.91	1645.78	2282.57	3625.77	1627.12	Rep6	Control Unconfined	4_8_10_81_Rep6	9	168	02:15:04	42:00:05	160	143101	Cosmos	End	1	81	81	4_8_10_81_Rep6
4	8	45.3333333333333	10	89	6704.24	5334.49	1704.39	2308.72	3935.9	1675.66	Rep6	Control Unconfined	4_8_10_89_Rep6	12	168	03:00:05	42:00:05	157	140400	Cosmos	End	1	89	89	4_8_10_89_Rep6
4	8	45.3333333333333	10	98	4318.13	4831.35	2176.1	2281.34	3980.88	1697.41	Rep6	Control Unconfined	4_8_10_98_Rep6	14	138	03:30:04	34:30:04	125	111600	Cosmos	Cosmos	1	98	98	4_8_10_98_Rep6
4	8	45.3333333333333	10	103	5107.86	6427.54	6098.33	2261.46	3932.34	1815.18	Rep6	Control Unconfined	4_8_10_103_Rep6	16	168	04:00:05	42:00:05	153	136799	Cosmos	End	1	103	103	4_8_10_103_Rep6
4	8	45.3333333333333	10	115	5744.01	8656.52	11422.3	2335.29	4284.7	2009.53	Rep6	Control Unconfined	4_8_10_115_Rep6	19	168	04:45:04	42:00:05	150	134101	Split	End	2	11	11	4_8_10_11_Rep6
4	8	45.3333333333333	10	130	3854.95	6723.32	6383.1	2091.31	4165.21	1825.85	Rep6	Control Unconfined	4_8_10_130_Rep6	24	168	06:00:03	42:00:05	145	129602	Cosmos	End	1	130	130	4_8_10_130_Rep6
4	8	45.3333333333333	10	134	3959.14	5877.38	4446.61	2182.98	3852.37	1810.52	Rep6	Control Unconfined	4_8_10_134_Rep6	26	147	06:30:02	36:45:05	122	108902	Cosmos	Merged	1	134	134	4_8_10_134_Rep6
4	8	45.3333333333333	10	144	4154.18	4253.13	1657.68	2131.77	3622.12	1651.29	Rep6	Control Unconfined	4_8_10_144_Rep6	29	168	07:15:04	42:00:05	140	125101	Cosmos	End	1	144	144	4_8_10_144_Rep6
4	8	45.3333333333333	10	152	7413.97	3792.02	1710.5	2509.81	3572.17	1673.62	Rep6	Control Unconfined	4_8_10_152_Rep6	32	137	08:00:04	34:15:04	106	94500	Cosmos	Cosmos	1	152	152	4_8_10_152_Rep6
4	8	45.3333333333333	10	157	3500.48	5452.67	2195.04	1953.27	3848.37	1676.03	Rep6	Control Unconfined	4_8_10_157_Rep6	35	168	08:45:03	42:00:05	134	119701	Split	End	2	145	145	4_8_10_145_Rep6
4	8	45.3333333333333	10	166	5787.09	3907.17	1760.65	2137.54	3543.6	1660.18	Rep6	Control Unconfined	4_8_10_166_Rep6	38	168	09:30:03	42:00:05	131	117002	Cosmos	End	1	166	166	4_8_10_166_Rep6
4	8	45.3333333333333	10	174	3171.92	5141.25	3244.46	2062.41	3818.61	1699.77	Rep6	Control Unconfined	4_8_10_174_Rep6	41	168	10:15:05	42:00:05	128	114300	Cosmos	End	1	174	174	4_8_10_174_Rep6
4	8	45.3333333333333	10	176	2824.53	5132.38	4111.59	1935.1	3888.8	1729.75	Rep6	Control Unconfined	4_8_10_176_Rep6	43	168	10:45:05	42:00:05	126	112500	Cosmos	End	1	176	176	4_8_10_176_Rep6
4	8	45.3333333333333	10	178	3864.37	5355.54	6215.51	2141.17	3665.49	1915.48	Rep6	Control Unconfined	4_8_10_178_Rep6	45	168	11:15:04	42:00:05	124	110701	Cosmos	End	1	178	178	4_8_10_178_Rep6
4	8	45.3333333333333	10	180	5854.12	4076.32	1758.86	2080.3	3757.65	1667.67	Rep6	Control Unconfined	4_8_10_180_Rep6	45	142	11:15:04	35:30:04	98	87300.2	Cosmos	Cosmos	1	180	180	4_8_10_180_Rep6
4	8	45.3333333333333	10	183	2972.98	5298.78	3108.52	2043.33	4033.73	1745.67	Rep6	Control Unconfined	4_8_10_183_Rep6	47	168	11:45:04	42:00:05	122	108901	Cosmos	End	1	183	183	4_8_10_183_Rep6
4	8	45.3333333333333	10	186	9865.91	4393.62	1807.37	2535.6	3838.59	1679.55	Rep6	Control Unconfined	4_8_10_186_Rep6	48	144	12:00:04	36:00:02	97	86398.6	Cosmos	Split	1	186	186	4_8_10_186_Rep6
4	8	45.3333333333333	10	188	4120.76	3912.74	1691.21	1971.63	3757.77	1666.42	Rep6	Control Unconfined	4_8_10_188_Rep6	49	158	12:15:03	39:30:04	110	98101	Cosmos	Split	1	188	188	4_8_10_188_Rep6
4	8	45.3333333333333	10	190	4949.65	3851.5	1696.92	2171.63	3806.15	1678.04	Rep6	Control Unconfined	4_8_10_190_Rep6	49	139	12:15:03	34:45:05	91	81001.8	Cosmos	Split	1	190	190	4_8_10_190_Rep6
4	8	45.3333333333333	10	197	5249.3	3961.99	1691.06	2306.17	3887.1	1672.03	Rep6	Control Unconfined	4_8_10_197_Rep6	52	141	13:00:05	35:15:03	90	80098.4	Cosmos	Split	1	197	197	4_8_10_197_Rep6
4	8	45.3333333333333	10	203	4979.13	3801.38	1682.43	2063.95	3635.36	1651.95	Rep6	Control Unconfined	4_8_10_203_Rep6	54	168	13:30:04	42:00:05	115	102601	Cosmos	End	1	203	203	4_8_10_203_Rep6
4	8	45.3333333333333	10	204	5625.54	4203.03	1689.23	2168.34	3695.36	1653.36	Rep6	Control Unconfined	4_8_10_204_Rep6	54	168	13:30:04	42:00:05	115	102601	Cosmos	End	1	204	204	4_8_10_204_Rep6
4	8	45.3333333333333	10	205	3333.81	5857.48	4865.43	2007.31	4004.61	1762.68	Rep6	Control Unconfined	4_8_10_205_Rep6	54	168	13:30:04	42:00:05	115	102601	Cosmos	End	1	205	205	4_8_10_205_Rep6
4	8	45.3333333333333	10	209	6007.63	6051.85	4846.42	2241.52	3784.11	1744.39	Rep6	Control Unconfined	4_8_10_209_Rep6	55	168	13:45:05	42:00:05	114	101700	Merged	End	1	209	209	4_8_10_209_Rep6
4	8	45.3333333333333	10	210	8655.72	3630.63	1702.54	2568.73	3633.93	1755.2	Rep6	Control Unconfined	4_8_10_210_Rep6	55	140	13:45:05	35:00:05	86	76499.9	Cosmos	Cosmos	1	210	210	4_8_10_210_Rep6
4	8	45.3333333333333	10	213	3563.78	3738.83	1623.94	2063.83	3499.94	1613.16	Rep6	Control Unconfined	4_8_10_213_Rep6	58	168	14:30:03	42:00:05	111	99001.1	Cosmos	End	1	213	213	4_8_10_213_Rep6
4	8	45.3333333333333	10	215	5196.28	3718.75	1699.83	2177.91	3710.83	1662.45	Rep6	Control Unconfined	4_8_10_215_Rep6	61	139	15:15:05	34:45:05	79	70199.3	Cosmos	Split	1	215	215	4_8_10_215_Rep6
4	8	45.3333333333333	10	217	5419.11	4009.77	1671.77	2266.19	3612.59	1639.33	Rep6	Control Unconfined	4_8_10_217_Rep6	63	165	15:45:05	41:15:04	103	91799.5	Cosmos	Merged	1	217	217	4_8_10_217_Rep6
4	8	45.3333333333333	10	219	6977.34	4433.36	1687.18	2371.34	3682.25	1653.96	Rep6	Control Unconfined	4_8_10_219_Rep6	63	154	15:45:05	38:30:04	92	81899.1	Cosmos	Split	1	219	219	4_8_10_219_Rep6
4	8	45.3333333333333	10	220	5624.85	4256.02	1676.48	2208.81	3721.75	1650.91	Rep6	Control Unconfined	4_8_10_220_Rep6	63	168	15:45:05	42:00:05	106	94499.9	Cosmos	End	1	220	220	4_8_10_220_Rep6
4	8	45.3333333333333	10	223	3245.99	4717.6	1672.6	1961.31	3834.72	1664.03	Rep6	Control Unconfined	4_8_10_223_Rep6	63	168	15:45:05	42:00:05	106	94499.9	Cosmos	End	1	223	223	4_8_10_223_Rep6
4	8	45.3333333333333	10	249	4073.47	4046.26	1628.77	2120.13	3560.29	1615.08	Rep6	Control Unconfined	4_8_10_249_Rep6	77	168	19:15:03	42:00:05	92	81901.2	Cosmos	End	1	249	249	4_8_10_249_Rep6
4	8	45.3333333333333	10	253	3442	4537.8	1668.45	2009.54	3825.16	1663.84	Rep6	Control Unconfined	4_8_10_253_Rep6	81	168	20:15:03	42:00:05	88	78302	Cosmos	End	1	253	253	4_8_10_253_Rep6
4	8	45.3333333333333	10	255	3164.55	5080.19	2246.01	2077.62	3871.44	1696.75	Rep6	Control Unconfined	4_8_10_255_Rep6	81	168	20:15:03	42:00:05	88	78302	Cosmos	End	1	255	255	4_8_10_255_Rep6
4	8	45.3333333333333	10	257	8204.94	4071.4	1738.34	2392.02	3788.57	1668.24	Rep6	Control Unconfined	4_8_10_257_Rep6	83	141	20:45:04	35:15:03	59	52199.8	Split	Cosmos	2	252	252	4_8_10_252_Rep6
4	8	45.3333333333333	10	258	6612.79	4853.69	1692.76	2231.23	3867.33	1671.56	Rep6	Control Unconfined	4_8_10_258_Rep6	83	168	20:45:04	42:00:05	86	76501	Split	End	2	252	252	4_8_10_252_Rep6
4	8	45.3333333333333	10	260	7381.76	5370.71	1712.47	2340.5	4000.3	1681.58	Rep6	Control Unconfined	4_8_10_260_Rep6	84	168	21:00:05	42:00:05	85	75599.2	Cosmos	End	1	260	260	4_8_10_260_Rep6
4	8	45.3333333333333	10	264	4898.4	5058.68	1691.05	2137.49	3953.32	1673.39	Rep6	Control Unconfined	4_8_10_264_Rep6	87	168	21:45:03	42:00:05	82	72901.7	Cosmos	End	1	264	264	4_8_10_264_Rep6
4	8	45.3333333333333	10	268	3153.83	4399.43	1680.86	1934.33	3825.24	1672.3	Rep6	Control Unconfined	4_8_10_268_Rep6	93	168	23:15:05	42:00:05	76	67499.1	Cosmos	End	1	268	268	4_8_10_268_Rep6
4	8	45.3333333333333	10	271	5403.57	4185.3	1690.53	2135.5	3738.03	1666.13	Rep6	Control Unconfined	4_8_10_271_Rep6	95	147	23:45:05	36:45:05	53	46799.5	Cosmos	Split	1	271	271	4_8_10_271_Rep6
4	8	45.3333333333333	10	272	4000.54	4286.87	1680.01	2006.44	3803.55	1667.98	Rep6	Control Unconfined	4_8_10_272_Rep6	96	168	24:00:03	42:00:05	73	64802	Cosmos	End	1	272	272	4_8_10_272_Rep6
4	8	45.3333333333333	10	273	4000.33	4285.35	1682.85	2022.61	3814.24	1672	Rep6	Control Unconfined	4_8_10_273_Rep6	96	168	24:00:03	42:00:05	73	64802	Cosmos	End	1	273	273	4_8_10_273_Rep6
4	8	45.3333333333333	10	275	21745.5	6728.54	2080.65	4984.99	3841.07	1650.25	Rep6	Control Unconfined	4_8_10_275_Rep6	97	147	24:15:04	36:45:05	51	45000.7	Cosmos	Cosmos	1	275	275	4_8_10_275_Rep6
4	8	45.3333333333333	10	276	5523.58	4265.99	1627.62	2202.32	3560	1594.92	Rep6	Control Unconfined	4_8_10_276_Rep6	97	168	24:15:04	42:00:05	72	63900.8	Cosmos	End	1	276	276	4_8_10_276_Rep6
4	8	45.3333333333333	10	277	4092.47	4989.15	1696.96	1986.39	3856.39	1675.36	Rep6	Control Unconfined	4_8_10_277_Rep6	98	168	24:30:04	42:00:05	71	63000.7	Cosmos	End	1	277	277	4_8_10_277_Rep6
4	8	45.3333333333333	10	283	3876.9	4391.15	1680.07	1999.4	3736.26	1664.31	Rep6	Control Unconfined	4_8_10_283_Rep6	104	168	26:00:04	42:00:05	65	57600.8	Cosmos	End	1	283	283	4_8_10_283_Rep6
4	8	45.3333333333333	10	289	4059.68	4702.27	1700.4	2168.11	3999.98	1675.68	Rep6	Control Unconfined	4_8_10_289_Rep6	106	168	26:30:02	42:00:05	63	55802.3	Cosmos	End	1	289	289	4_8_10_289_Rep6
4	8	45.3333333333333	10	290	3868.58	4292.18	1631.88	2029.43	3615.85	1624.69	Rep6	Control Unconfined	4_8_10_290_Rep6	107	168	26:45:03	42:00:05	62	54901.2	Cosmos	End	1	290	290	4_8_10_290_Rep6
4	8	45.3333333333333	10	292	3021.7	4346.19	1683.17	1928.15	3809.93	1670.28	Rep6	Control Unconfined	4_8_10_292_Rep6	108	168	27:00:04	42:00:05	61	54001	Cosmos	End	1	292	292	4_8_10_292_Rep6
4	8	45.3333333333333	10	293	4477.36	4824.04	1680.36	2122.11	3690.94	1655.71	Rep6	Control Unconfined	4_8_10_293_Rep6	108	159	27:00:04	39:45:03	52	45899.6	Cosmos	Cosmos	1	293	293	4_8_10_293_Rep6
4	8	45.3333333333333	10	294	3149.34	5214.75	5691.01	1969.37	3779.97	1802.83	Rep6	Control Unconfined	4_8_10_294_Rep6	110	168	27:30:04	42:00:05	59	52200.5	Cosmos	End	1	294	294	4_8_10_294_Rep6
4	8	45.3333333333333	10	301	3387.84	4453.33	1677.33	2013.08	3685.85	1648.7	Rep6	Control Unconfined	4_8_10_301_Rep6	115	165	28:45:04	41:15:04	51	44999.9	Cosmos	Merged	1	301	301	4_8_10_301_Rep6
4	8	45.3333333333333	10	302	2819.19	4832.42	2736.2	1961.36	3734.89	1692.15	Rep6	Control Unconfined	4_8_10_302_Rep6	115	168	28:45:04	42:00:05	54	47700.3	Split	End	2	36	36	4_8_10_36_Rep6
4	8	45.3333333333333	10	303	2749.08	4729.64	2645.4	1946.47	3721.48	1693.6	Rep6	Control Unconfined	4_8_10_303_Rep6	115	168	28:45:04	42:00:05	54	47700.3	Split	End	2	36	36	4_8_10_36_Rep6
4	8	45.3333333333333	10	306	3139.33	4125.52	1669.49	1953.61	3758.73	1662.24	Rep6	Control Unconfined	4_8_10_306_Rep6	117	144	29:15:03	36:00:02	28	24298.7	Cosmos	Merged	1	306	306	4_8_10_306_Rep6
4	8	45.3333333333333	10	310	3245.24	4106.76	1656.94	1967.72	3612.83	1649.09	Rep6	Control Unconfined	4_8_10_310_Rep6	122	168	30:30:04	42:00:05	47	41400.6	Cosmos	End	1	310	310	4_8_10_310_Rep6
4	8	45.3333333333333	10	311	3469.69	3805.71	2168.15	2059.26	3467.11	1664.35	Rep6	Control Unconfined	4_8_10_311_Rep6	122	168	30:30:04	42:00:05	47	41400.6	Cosmos	End	1	311	311	4_8_10_311_Rep6
4	8	45.3333333333333	10	312	3491.43	3786.66	2029.8	2048.41	3403.35	1644.49	Rep6	Control Unconfined	4_8_10_312_Rep6	122	168	30:30:04	42:00:05	47	41400.6	Cosmos	End	1	312	312	4_8_10_312_Rep6
4	8	45.3333333333333	10	314	2673.93	4357.98	1870.33	2001.19	3770.04	1697	Rep6	Control Unconfined	4_8_10_314_Rep6	124	168	31:00:03	42:00:05	45	39601.3	Cosmos	End	1	314	314	4_8_10_314_Rep6
4	8	45.3333333333333	10	316	4325	3946.93	1683.49	2104.02	3658.25	1660.49	Rep6	Control Unconfined	4_8_10_316_Rep6	124	168	31:00:03	42:00:05	45	39601.3	Merged	End	1	316	316	4_8_10_316_Rep6
4	8	45.3333333333333	10	318	4396.59	3870.92	1681.43	2042.95	3709.27	1651.02	Rep6	Control Unconfined	4_8_10_318_Rep6	126	144	31:30:05	36:00:02	19	16197	Split	Merged	2	315	315	4_8_10_315_Rep6
4	8	45.3333333333333	10	319	3686.19	4331.03	1668.91	2011.65	3771.98	1668.14	Rep6	Control Unconfined	4_8_10_319_Rep6	126	168	31:30:05	42:00:05	43	37799.5	Split	End	2	315	315	4_8_10_315_Rep6
4	8	45.3333333333333	10	321	6685.33	5655.04	1695.61	2067.56	3818.12	1661.54	Rep6	Control Unconfined	4_8_10_321_Rep6	126	148	31:30:05	37:00:04	23	19799.2	Cosmos	Cosmos	1	321	321	4_8_10_321_Rep6
4	8	45.3333333333333	10	322	3484.64	5388.56	5031.02	2101.51	3838.51	1824.61	Rep6	Control Unconfined	4_8_10_322_Rep6	126	138	31:30:05	34:30:04	13	10798.7	Cosmos	Cosmos	1	322	322	4_8_10_322_Rep6
4	8	45.3333333333333	10	323	2537.44	4231.1	1660.18	1929.54	3776.35	1659.33	Rep6	Control Unconfined	4_8_10_323_Rep6	127	168	31:45:05	42:00:05	42	36899.8	Cosmos	End	1	323	323	4_8_10_323_Rep6
4	8	45.3333333333333	10	326	2478.69	4564.54	3494.91	1900.18	3769.25	1777.09	Rep6	Control Unconfined	4_8_10_326_Rep6	128	168	32:00:03	42:00:05	41	36001.5	Cosmos	End	1	326	326	4_8_10_326_Rep6
4	8	45.3333333333333	10	327	3281.63	4092.25	1825.84	1965.75	3658.14	1668.78	Rep6	Control Unconfined	4_8_10_327_Rep6	128	168	32:00:03	42:00:05	41	36001.5	Cosmos	End	1	327	327	4_8_10_327_Rep6
4	8	45.3333333333333	10	328	5925.25	4560.36	1800.05	2225.39	3541.55	1594.23	Rep6	Control Unconfined	4_8_10_328_Rep6	128	154	32:00:03	38:30:04	27	23400.7	Cosmos	Merged	1	328	328	4_8_10_328_Rep6
4	8	45.3333333333333	10	329	2962.1	3779.12	2190.92	1971.85	3488.34	1653.88	Rep6	Control Unconfined	4_8_10_329_Rep6	128	149	32:00:03	37:15:03	22	18900.5	Cosmos	Cosmos	1	329	329	4_8_10_329_Rep6
4	8	45.3333333333333	10	330	2978.13	4025.31	1722.31	1987.61	3693.33	1663.73	Rep6	Control Unconfined	4_8_10_330_Rep6	129	168	32:15:04	42:00:05	40	35100.3	Cosmos	End	1	330	330	4_8_10_330_Rep6
4	8	45.3333333333333	10	331	2540.39	4134.21	1660.92	1875.46	3744.2	1656.5	Rep6	Control Unconfined	4_8_10_331_Rep6	129	168	32:15:04	42:00:05	40	35100.3	Cosmos	End	1	331	331	4_8_10_331_Rep6
4	8	45.3333333333333	10	332	3193.91	4897.1	2334.69	2051.79	3558.03	1695.03	Rep6	Control Unconfined	4_8_10_332_Rep6	129	168	32:15:04	42:00:05	40	35100.3	Cosmos	End	1	332	332	4_8_10_332_Rep6
4	8	45.3333333333333	10	333	2706.23	4122.43	2148.39	1959.71	3629	1663.62	Rep6	Control Unconfined	4_8_10_333_Rep6	130	159	32:30:04	39:45:03	30	26099.1	Cosmos	Split	1	333	333	4_8_10_333_Rep6
4	8	45.3333333333333	10	334	4078.57	4668.12	1752.13	2362.73	3873.53	1935.42	Rep6	Control Unconfined	4_8_10_334_Rep6	130	139	32:30:04	34:45:05	10	8100.44	Cosmos	Merged	1	334	334	4_8_10_334_Rep6
4	8	45.3333333333333	10	335	3924.14	4592.27	1751.16	2100.8	3770.66	1649.9	Rep6	Control Unconfined	4_8_10_335_Rep6	131	168	32:45:04	42:00:05	38	33300.3	Cosmos	End	1	335	335	4_8_10_335_Rep6
4	8	45.3333333333333	10	336	4444.25	4001.17	1687.68	2086.11	3777.29	1667.6	Rep6	Control Unconfined	4_8_10_336_Rep6	131	139	32:45:04	34:45:05	9	7200.3	Merged	Split	1	336	336	4_8_10_336_Rep6
4	8	45.3333333333333	10	338	2702.34	4877.02	2067.39	1952.42	3852.52	1688.76	Rep6	Control Unconfined	4_8_10_338_Rep6	133	168	33:15:02	42:00:05	36	31503	Cosmos	End	1	338	338	4_8_10_338_Rep6
4	8	45.3333333333333	10	339	2479.16	4076.61	1791.78	2002.97	3767.57	1683.93	Rep6	Control Unconfined	4_8_10_339_Rep6	136	168	34:00:03	42:00:05	33	28801.4	Cosmos	End	1	339	339	4_8_10_339_Rep6
4	8	45.3333333333333	10	340	6873.01	3760.88	2175.91	2654.1	3929.77	2705	Rep6	Control Unconfined	4_8_10_340_Rep6	136	137	34:00:03	34:15:04	2	900.48	Merged	Merged	1	340	340	4_8_10_340_Rep6
4	8	45.3333333333333	10	341	2558.75	3903.63	2260.56	1972.75	3509.07	1675.31	Rep6	Control Unconfined	4_8_10_341_Rep6	136	168	34:00:03	42:00:05	33	28801.4	Cosmos	End	1	341	341	4_8_10_341_Rep6
4	8	45.3333333333333	10	342	7834.08	4442.55	1832.47	2328.03	3623.65	1676.75	Rep6	Control Unconfined	4_8_10_342_Rep6	136	152	34:00:03	38:00:05	17	14401.5	Cosmos	Cosmos	1	342	342	4_8_10_342_Rep6
4	8	28.6666666666667	3	20	5551.11	5351.4	1678.34	2533.23	3603.84	1659.59	Rep6	Control Unconfined	4_8_3_20_Rep6	1	92	00:15:04	23:00:05	92	81901	Cosmos	Merged	1	20	20	4_8_3_20_Rep6
4	8	28.6666666666667	3	26	4402.19	4890.53	3224.07	2221.5	3495.3	1714.96	Rep6	Control Unconfined	4_8_3_26_Rep6	4	152	01:00:04	38:00:05	149	133201	Cosmos	Merged	1	26	26	4_8_3_26_Rep6
4	8	28.6666666666667	3	28	4537.72	3826.08	1668.05	2367.76	3340.76	1660.17	Rep6	Control Unconfined	4_8_3_28_Rep6	8	168	02:00:06	42:00:05	161	143998	Cosmos	End	1	28	28	4_8_3_28_Rep6
4	8	28.6666666666667	3	30	9310.75	4046.58	1707.02	2699.22	3421.34	1661.75	Rep6	Control Unconfined	4_8_3_30_Rep6	9	168	02:15:04	42:00:05	160	143101	Cosmos	End	1	30	30	4_8_3_30_Rep6
4	8	28.6666666666667	3	32	7214.05	3338.78	1685.76	2466.24	3310.27	1652.01	Rep6	Control Unconfined	4_8_3_32_Rep6	11	162	02:45:03	40:30:04	152	135901	Cosmos	Split	1	32	32	4_8_3_32_Rep6
4	8	28.6666666666667	3	34	7213.49	4322.24	1688.42	2457.31	3425.41	1661.59	Rep6	Control Unconfined	4_8_3_34_Rep6	16	168	04:00:05	42:00:05	153	136799	Split	End	2	13	13	4_8_3_13_Rep6
4	8	28.6666666666667	3	35	3388.01	3448.44	1671.75	2235.36	3367.05	1656.68	Rep6	Control Unconfined	4_8_3_35_Rep6	16	98	04:00:05	24:30:04	83	73798.4	Split	Cosmos	2	13	13	4_8_3_13_Rep6
4	8	28.6666666666667	3	36	5755.22	4550.15	1677.32	2465.15	3456.91	1653.49	Rep6	Control Unconfined	4_8_3_36_Rep6	17	125	04:15:04	31:15:05	109	97200.8	Cosmos	Cosmos	1	36	36	4_8_3_36_Rep6
4	8	28.6666666666667	3	39	4543.03	4781.93	1699.5	2283.39	3549.25	1674.65	Rep6	Control Unconfined	4_8_3_39_Rep6	21	149	05:15:04	37:15:03	129	115200	Cosmos	Split	1	39	39	4_8_3_39_Rep6
4	8	28.6666666666667	3	41	8916.94	3744.12	1712.49	2637.97	3373.35	1653.86	Rep6	Control Unconfined	4_8_3_41_Rep6	23	101	05:45:04	25:15:04	79	70200.1	Cosmos	Split	1	41	41	4_8_3_41_Rep6
4	8	28.6666666666667	3	48	5306.75	4484.57	1671.73	2491.62	3457.66	1658.42	Rep6	Control Unconfined	4_8_3_48_Rep6	30	120	07:30:04	30:00:03	91	80999.2	Cosmos	Merged	1	48	48	4_8_3_48_Rep6
4	8	28.6666666666667	3	58	5836.34	7842.43	9870.19	2751.71	4062.91	1887.56	Rep6	Control Unconfined	4_8_3_58_Rep6	39	126	09:45:04	31:30:05	88	78300.7	Split	Merged	2	38	38	4_8_3_38_Rep6
4	8	28.6666666666667	3	60	7557.21	5295.91	1770.86	2785.54	3737.48	1694.25	Rep6	Control Unconfined	4_8_3_60_Rep6	39	92	09:45:04	23:00:05	54	47700.3	Split	Merged	2	38	38	4_8_3_38_Rep6
4	8	28.6666666666667	3	61	5613.34	4250.33	1674.54	2521.92	3440.03	1651.56	Rep6	Control Unconfined	4_8_3_61_Rep6	40	120	10:00:04	30:00:03	81	71999.4	Cosmos	Merged	1	61	61	4_8_3_61_Rep6
4	8	28.6666666666667	3	62	4786.88	4163.77	1689.66	2477.19	3474.57	1669.63	Rep6	Control Unconfined	4_8_3_62_Rep6	42	112	10:30:05	28:00:04	71	62999.1	Cosmos	Cosmos	1	62	62	4_8_3_62_Rep6
4	8	28.6666666666667	3	65	5523.89	4417.72	1664.72	2455.47	3379.94	1650.25	Rep6	Control Unconfined	4_8_3_65_Rep6	45	154	11:15:04	38:30:04	110	98100.1	Cosmos	Cosmos	1	65	65	4_8_3_65_Rep6
4	8	28.6666666666667	3	72	4951.37	3739.27	1677.12	2324.14	3322.52	1650.36	Rep6	Control Unconfined	4_8_3_72_Rep6	48	108	12:00:04	27:00:04	61	54000.1	Cosmos	Cosmos	1	72	72	4_8_3_72_Rep6
4	8	28.6666666666667	3	73	3819.9	3522.59	1669.25	2233.52	3332.59	1657.07	Rep6	Control Unconfined	4_8_3_73_Rep6	49	97	12:15:03	24:15:04	49	43201	Cosmos	Cosmos	1	73	73	4_8_3_73_Rep6
4	8	28.6666666666667	3	74	5492.5	4558.1	1672.83	2401.63	3377	1650.07	Rep6	Control Unconfined	4_8_3_74_Rep6	49	128	12:15:03	32:00:03	80	71100.2	Cosmos	Split	1	74	74	4_8_3_74_Rep6
4	8	28.6666666666667	3	76	4124.25	4091.92	1698.89	2226.08	3463.6	1679.01	Rep6	Control Unconfined	4_8_3_76_Rep6	51	168	12:45:03	42:00:05	118	105302	Cosmos	End	1	76	76	4_8_3_76_Rep6
4	8	28.6666666666667	3	78	4232.52	4036.19	1684.06	2222.36	3435.59	1660.89	Rep6	Control Unconfined	4_8_3_78_Rep6	53	168	13:15:04	42:00:05	116	103501	Cosmos	End	1	78	78	4_8_3_78_Rep6
4	8	28.6666666666667	3	80	3878.94	5731.84	3353.89	2180.78	3523.26	1714.94	Rep6	Control Unconfined	4_8_3_80_Rep6	56	152	14:00:03	38:00:05	97	86401.5	Split	Merged	2	71	71	4_8_3_71_Rep6
4	8	28.6666666666667	3	81	3912.37	5796.98	3364.06	2173.86	3501.92	1702.6	Rep6	Control Unconfined	4_8_3_81_Rep6	56	168	14:00:03	42:00:05	113	100801	Split	End	2	71	71	4_8_3_71_Rep6
4	8	28.6666666666667	3	83	4873.14	3620.98	1682.39	2483.08	3390.11	1675.53	Rep6	Control Unconfined	4_8_3_83_Rep6	58	100	14:30:03	25:00:05	43	37801.8	Merged	Cosmos	1	83	83	4_8_3_83_Rep6
4	8	28.6666666666667	3	84	4153.13	4441.65	2041.48	2407.86	3489.55	1675.04	Rep6	Control Unconfined	4_8_3_84_Rep6	60	158	15:00:04	39:30:04	99	88199.9	Cosmos	Split	1	84	84	4_8_3_84_Rep6
4	8	28.6666666666667	3	85	4303.67	5206.76	4365.5	2494.31	3579.45	1775.39	Rep6	Control Unconfined	4_8_3_85_Rep6	64	100	16:00:04	25:00:05	37	32401.4	Cosmos	Split	1	85	85	4_8_3_85_Rep6
4	8	28.6666666666667	3	86	2913.25	4236.32	2911.47	2173.37	3407.83	1730.51	Rep6	Control Unconfined	4_8_3_86_Rep6	64	87	16:00:04	21:45:03	24	20699	Split	Cosmos	2	53	53	4_8_3_53_Rep6
4	8	28.6666666666667	3	87	3485.09	4264.67	2333.97	2223.45	3428.26	1682.18	Rep6	Control Unconfined	4_8_3_87_Rep6	64	95	16:00:04	23:45:05	32	27901.1	Split	Cosmos	2	53	53	4_8_3_53_Rep6
4	8	28.6666666666667	3	88	3579.36	4360.48	1694.19	2193.15	3473.81	1667.77	Rep6	Control Unconfined	4_8_3_88_Rep6	64	136	16:00:04	34:00:03	73	64799.2	Cosmos	Cosmos	1	88	88	4_8_3_88_Rep6
4	8	28.6666666666667	3	89	3443.96	3751.27	1670.07	2229.09	3292.42	1636.75	Rep6	Control Unconfined	4_8_3_89_Rep6	64	86	16:00:04	21:30:04	23	19800.1	Cosmos	Cosmos	1	89	89	4_8_3_89_Rep6
4	8	28.6666666666667	3	90	4214.89	5364.41	3410.33	2310.3	3580.86	1733.64	Rep6	Control Unconfined	4_8_3_90_Rep6	67	168	16:45:03	42:00:05	102	90901.5	Cosmos	End	1	90	90	4_8_3_90_Rep6
4	8	28.6666666666667	3	91	3429.92	4221.3	1797.59	2179.35	3475.61	1674.36	Rep6	Control Unconfined	4_8_3_91_Rep6	68	151	17:00:05	37:45:03	84	74698.5	Cosmos	Cosmos	1	91	91	4_8_3_91_Rep6
4	8	28.6666666666667	3	92	4245.15	5906.29	12623.2	2333.42	3574.9	2130.2	Rep6	Control Unconfined	4_8_3_92_Rep6	70	131	17:30:03	32:45:04	62	54901.4	Cosmos	Split	1	92	92	4_8_3_92_Rep6
4	8	28.6666666666667	3	93	2964.04	4025.76	2216.4	2126.08	3390.32	1677.35	Rep6	Control Unconfined	4_8_3_93_Rep6	70	109	17:30:03	27:15:04	40	35100.9	Cosmos	Split	1	93	93	4_8_3_93_Rep6
4	8	28.6666666666667	3	94	2969.68	3630.66	1785.02	2176.09	3317.3	1651.42	Rep6	Control Unconfined	4_8_3_94_Rep6	70	138	17:30:03	34:30:04	69	61201	Cosmos	Cosmos	1	94	94	4_8_3_94_Rep6
4	8	28.6666666666667	3	95	3749.42	5342.96	5676.5	2440.66	3702.92	1895.15	Rep6	Control Unconfined	4_8_3_95_Rep6	82	168	20:30:04	42:00:05	87	77400.4	Cosmos	End	1	95	95	4_8_3_95_Rep6
4	8	28.6666666666667	3	96	4047.6	5715.85	8729.83	2226.95	3441.17	2200.39	Rep6	Control Unconfined	4_8_3_96_Rep6	84	98	21:00:05	24:30:04	15	12598.5	Cosmos	Split	1	96	96	4_8_3_96_Rep6
4	8	28.6666666666667	3	97	3437.72	4710	3439.72	2229.74	3345.29	1708.35	Rep6	Control Unconfined	4_8_3_97_Rep6	85	122	21:15:04	30:30:04	38	33299.9	Merged	Split	1	97	97	4_8_3_97_Rep6
4	8	28.6666666666667	3	98	3831.68	4630.08	1720.96	2267.93	3226.4	1625.92	Rep6	Control Unconfined	4_8_3_98_Rep6	86	87	21:30:04	21:45:03	2	898.924	Split	Cosmos	2	23	23	4_8_3_23_Rep6
4	8	28.6666666666667	3	99	3728.87	4770.01	1728.03	2184.13	3192.98	1623.84	Rep6	Control Unconfined	4_8_3_99_Rep6	86	87	21:30:04	21:45:03	2	898.924	Split	Cosmos	2	23	23	4_8_3_23_Rep6
4	8	42.3333333333333	23	6	9103.75	4476.82	1747.15	2806.27	3721.37	1660.32	Rep6	Control Unconfined	4_8_23_6_Rep6	0	133	00:00:03	33:15:02	134	119699	Begin	Split	1	6	6	4_8_23_6_Rep6
4	8	42.3333333333333	23	17	15184.5	5463.22	1765.8	2706.78	3859.83	1676.11	Rep6	Control Unconfined	4_8_23_17_Rep6	0	140	00:00:03	35:00:05	141	126002	Begin	Split	1	17	17	4_8_23_17_Rep6
4	8	42.3333333333333	23	22	9303.6	5699.85	1687.84	2496.62	3763.77	1639.86	Rep6	Control Unconfined	4_8_23_22_Rep6	0	139	00:00:03	34:45:05	140	125102	Begin	Cosmos	1	22	22	4_8_23_22_Rep6
4	8	42.3333333333333	23	23	3628.49	6124.22	7633.48	2148.66	4055.99	2054.37	Rep6	Control Unconfined	4_8_23_23_Rep6	0	150	00:00:03	37:30:04	151	135002	Begin	Merged	1	23	23	4_8_23_23_Rep6
4	8	42.3333333333333	23	24	9745.38	5650.82	1712.35	2635.14	3906.91	1660.68	Rep6	Control Unconfined	4_8_23_24_Rep6	0	168	00:00:03	42:00:05	169	151202	Begin	End	1	24	24	4_8_23_24_Rep6
4	8	42.3333333333333	23	47	3736.28	5801.32	9103.6	2024.43	3802.76	1872.37	Rep6	Control Unconfined	4_8_23_47_Rep6	3	168	00:45:04	42:00:05	166	148501	Merged	End	1	47	47	4_8_23_47_Rep6
4	8	42.3333333333333	23	51	3760.76	5651.74	4847.63	2223.66	3794.08	1741.85	Rep6	Control Unconfined	4_8_23_51_Rep6	4	141	01:00:04	35:15:03	138	123299	Cosmos	Cosmos	1	51	51	4_8_23_51_Rep6
4	8	42.3333333333333	23	56	6594.52	6211.86	1682.05	2303.82	3961.13	1665.88	Rep6	Control Unconfined	4_8_23_56_Rep6	5	159	01:15:04	39:45:03	155	138599	Merged	Split	1	56	56	4_8_23_56_Rep6
4	8	42.3333333333333	23	77	8424.5	4220.42	1729.48	2946.07	3715.82	1655.78	Rep6	Control Unconfined	4_8_23_77_Rep6	10	132	02:30:05	33:00:04	123	109800	Split	Split	2	55	55	4_8_23_55_Rep6
4	8	42.3333333333333	23	87	4750.29	7564.46	8501.79	2172.19	4080.63	1867.96	Rep6	Control Unconfined	4_8_23_87_Rep6	15	168	03:45:05	42:00:05	154	137700	Cosmos	End	1	87	87	4_8_23_87_Rep6
4	8	42.3333333333333	23	95	8212.49	4847.65	1706.23	2496.57	3988.43	1770.54	Rep6	Control Unconfined	4_8_23_95_Rep6	16	168	04:00:05	42:00:05	153	136799	Split	End	2	43	43	4_8_23_43_Rep6
4	8	42.3333333333333	23	101	4666.81	7243.21	8339.23	2155.94	4032.36	1837.15	Rep6	Control Unconfined	4_8_23_101_Rep6	18	168	04:30:03	42:00:05	151	135001	Cosmos	End	1	101	101	4_8_23_101_Rep6
4	8	42.3333333333333	23	112	4457.92	4113.12	1641.47	2191.74	3423.17	1629.73	Rep6	Control Unconfined	4_8_23_112_Rep6	23	168	05:45:04	42:00:05	146	130501	Cosmos	End	1	112	112	4_8_23_112_Rep6
4	8	42.3333333333333	23	117	7527.34	4001.12	1695.9	2316.92	3682.06	1657.42	Rep6	Control Unconfined	4_8_23_117_Rep6	24	137	06:00:03	34:15:04	114	101701	Cosmos	Split	1	117	117	4_8_23_117_Rep6
4	8	42.3333333333333	23	128	4051.46	6295.94	7363.14	2103.73	3901.52	1829.18	Rep6	Control Unconfined	4_8_23_128_Rep6	33	168	08:15:04	42:00:05	136	121501	Cosmos	End	1	128	128	4_8_23_128_Rep6
4	8	42.3333333333333	23	131	4802.08	7688.91	9162.22	2217.41	4256.32	1975.99	Rep6	Control Unconfined	4_8_23_131_Rep6	35	156	08:45:03	39:00:05	122	108902	Cosmos	Cosmos	1	131	131	4_8_23_131_Rep6
4	8	42.3333333333333	23	140	6329.61	7363.09	1681.82	2398.4	4168.96	1661.29	Rep6	Control Unconfined	4_8_23_140_Rep6	39	150	09:45:04	37:30:04	112	99900.1	Cosmos	Merged	1	140	140	4_8_23_140_Rep6
4	8	42.3333333333333	23	148	3304.73	3717.88	1663.59	2000.75	3630.51	1656.34	Rep6	Control Unconfined	4_8_23_148_Rep6	44	139	11:00:04	34:45:05	96	85500.5	Cosmos	Split	1	148	148	4_8_23_148_Rep6
4	8	42.3333333333333	23	152	6521.82	3458.14	1643.85	2190.61	3441.06	1606.19	Rep6	Control Unconfined	4_8_23_152_Rep6	46	139	11:30:04	34:45:05	94	83700.6	Cosmos	Split	1	152	152	4_8_23_152_Rep6
4	8	42.3333333333333	23	159	4382.26	4320.87	1666.35	2161.06	3664.4	1655.08	Rep6	Control Unconfined	4_8_23_159_Rep6	50	152	12:30:04	38:00:05	103	91800.2	Cosmos	Cosmos	1	159	159	4_8_23_159_Rep6
4	8	42.3333333333333	23	163	4712.74	3646.02	1673.14	2188.42	3691.97	1653.89	Rep6	Control Unconfined	4_8_23_163_Rep6	52	133	13:00:05	33:15:02	82	72896.5	Cosmos	Cosmos	1	163	163	4_8_23_163_Rep6
4	8	42.3333333333333	23	165	3678.77	4070.38	1667.45	2074.82	3718.83	1659.97	Rep6	Control Unconfined	4_8_23_165_Rep6	54	134	13:30:04	33:30:04	81	72000.2	Cosmos	Cosmos	1	165	165	4_8_23_165_Rep6
4	8	42.3333333333333	23	170	5131.88	4079.82	1704.81	2279.03	3790.9	1680.99	Rep6	Control Unconfined	4_8_23_170_Rep6	55	138	13:45:05	34:30:04	84	74699	Cosmos	Cosmos	1	170	170	4_8_23_170_Rep6
4	8	42.3333333333333	23	172	5402.37	6946.2	11827.9	2212.08	3878.14	2021.43	Rep6	Control Unconfined	4_8_23_172_Rep6	58	168	14:30:03	42:00:05	111	99001.1	Cosmos	End	1	172	172	4_8_23_172_Rep6
4	8	42.3333333333333	23	181	9331.15	5378.93	1687.18	2955.9	3805.74	1648.77	Rep6	Control Unconfined	4_8_23_181_Rep6	61	168	15:15:05	42:00:05	108	96299.3	Cosmos	End	1	181	181	4_8_23_181_Rep6
4	8	42.3333333333333	23	184	3307.86	3814.94	1698.63	2712.52	3783.48	1682.16	Rep6	Control Unconfined	4_8_23_184_Rep6	63	129	15:45:05	32:15:04	67	59399.6	Cosmos	Cosmos	1	184	184	4_8_23_184_Rep6
4	8	42.3333333333333	23	188	9372.27	6831.24	1722.46	2414.35	3943.03	1665.89	Rep6	Control Unconfined	4_8_23_188_Rep6	64	168	16:00:04	42:00:05	105	93600.7	Split	End	3	66	50	4_8_23_66_Rep6
4	8	42.3333333333333	23	189	5377.32	3644.68	1684.49	2139.58	3597.02	1665.53	Rep6	Control Unconfined	4_8_23_189_Rep6	64	127	16:00:04	31:45:05	64	56700.9	Cosmos	Cosmos	1	189	189	4_8_23_189_Rep6
4	8	42.3333333333333	23	191	6030.2	3768.34	1697.1	2391.71	3508.9	1650.61	Rep6	Control Unconfined	4_8_23_191_Rep6	65	131	16:15:03	32:45:04	67	59401.2	Cosmos	Cosmos	1	191	191	4_8_23_191_Rep6
4	8	42.3333333333333	23	192	3270.29	4767.48	6287.1	1958.58	3658.82	1756.26	Rep6	Control Unconfined	4_8_23_192_Rep6	65	168	16:15:03	42:00:05	104	92701.5	Split	End	4	187	50	4_8_23_187_Rep6
4	8	42.3333333333333	23	193	7020.96	6460.85	2024.58	2289.98	3903.73	1667.32	Rep6	Control Unconfined	4_8_23_193_Rep6	65	168	16:15:03	42:00:05	104	92701.5	Split	End	4	187	50	4_8_23_187_Rep6
4	8	42.3333333333333	23	197	12573.3	6054.67	2077.81	3025.83	4059.8	1759.46	Rep6	Control Unconfined	4_8_23_197_Rep6	67	168	16:45:03	42:00:05	102	90901.5	Merged	End	1	197	197	4_8_23_197_Rep6
4	8	42.3333333333333	23	199	3916.68	6410.86	8950.15	2116.52	3997.74	1958.65	Rep6	Control Unconfined	4_8_23_199_Rep6	69	168	17:15:03	42:00:05	100	89101.6	Cosmos	End	1	199	199	4_8_23_199_Rep6
4	8	42.3333333333333	23	208	7177.84	4964.26	1705.17	2671.08	3806.94	1663.12	Rep6	Control Unconfined	4_8_23_208_Rep6	75	168	18:45:04	42:00:05	94	83700.7	Cosmos	End	1	208	208	4_8_23_208_Rep6
4	8	42.3333333333333	23	210	9128.8	5029.14	1658.71	2686.26	3558.68	1619.25	Rep6	Control Unconfined	4_8_23_210_Rep6	75	167	18:45:04	41:45:03	93	82799.2	Cosmos	Split	1	210	210	4_8_23_210_Rep6
4	8	42.3333333333333	23	213	4699.87	4830.21	1687.36	2133.88	3854.04	1667.39	Rep6	Control Unconfined	4_8_23_213_Rep6	77	168	19:15:03	42:00:05	92	81901.2	Cosmos	End	1	213	213	4_8_23_213_Rep6
4	8	42.3333333333333	23	214	11211.2	11014.1	5560.34	2302.94	3890.44	1762.08	Rep6	Control Unconfined	4_8_23_214_Rep6	77	146	19:15:03	36:30:05	70	62101.3	Cosmos	Cosmos	1	214	214	4_8_23_214_Rep6
4	8	42.3333333333333	23	215	6676.34	4845.62	2014.61	2453.18	3982.66	1705.13	Rep6	Control Unconfined	4_8_23_215_Rep6	79	168	19:45:03	42:00:05	90	80101.7	Cosmos	End	1	215	215	4_8_23_215_Rep6
4	8	42.3333333333333	23	216	8394.74	5636.66	1696.94	2429.1	3872.23	1673.01	Rep6	Control Unconfined	4_8_23_216_Rep6	79	138	19:45:03	34:30:04	60	53100.9	Cosmos	Split	1	216	216	4_8_23_216_Rep6
4	8	42.3333333333333	23	220	4564.29	4730.86	1678.78	2105.96	3826.1	1661.03	Rep6	Control Unconfined	4_8_23_220_Rep6	81	168	20:15:03	42:00:05	88	78302	Cosmos	End	1	220	220	4_8_23_220_Rep6
4	8	42.3333333333333	23	223	4753.91	4080.72	1664.27	2118.69	3634.28	1651.9	Rep6	Control Unconfined	4_8_23_223_Rep6	82	167	20:30:04	41:45:03	86	76498.9	Cosmos	Split	1	223	223	4_8_23_223_Rep6
4	8	42.3333333333333	23	228	5026.79	4715.64	1675.39	2129.83	3736.08	1658.41	Rep6	Control Unconfined	4_8_23_228_Rep6	83	168	20:45:04	42:00:05	86	76501	Cosmos	End	1	228	228	4_8_23_228_Rep6
4	8	42.3333333333333	23	229	5476.39	4342.11	1702.54	2165.23	3795.3	1673.69	Rep6	Control Unconfined	4_8_23_229_Rep6	83	151	20:45:04	37:45:03	69	61199.6	Cosmos	Split	1	229	229	4_8_23_229_Rep6
4	8	42.3333333333333	23	233	5085.73	4815.17	1695.43	2094.6	3829.82	1674.29	Rep6	Control Unconfined	4_8_23_233_Rep6	87	168	21:45:03	42:00:05	82	72901.7	Cosmos	End	1	233	233	4_8_23_233_Rep6
4	8	42.3333333333333	23	235	3734.85	4555.03	3426.2	2058.61	3610.3	1688.52	Rep6	Control Unconfined	4_8_23_235_Rep6	88	153	22:00:04	38:15:03	66	58498.4	Split	Cosmos	3	109	78	4_8_23_109_Rep6
4	8	42.3333333333333	23	243	5447.75	5559.99	1648.86	2350.15	3689.28	1638.34	Rep6	Control Unconfined	4_8_23_243_Rep6	90	168	22:30:05	42:00:05	79	70199.7	Cosmos	End	1	243	243	4_8_23_243_Rep6
4	8	42.3333333333333	23	246	4470.8	4505.79	1671.82	2061.68	3777.84	1656.31	Rep6	Control Unconfined	4_8_23_246_Rep6	91	168	22:45:05	42:00:05	78	69299.9	Cosmos	End	1	246	246	4_8_23_246_Rep6
4	8	42.3333333333333	23	248	4636.05	4730.2	1696.01	2102.61	3845.18	1677.59	Rep6	Control Unconfined	4_8_23_248_Rep6	92	158	23:00:05	39:30:04	67	59399.2	Cosmos	Split	1	248	248	4_8_23_248_Rep6
4	8	42.3333333333333	23	251	4575.72	4433.87	1668.4	2177.8	3709.1	1658.33	Rep6	Control Unconfined	4_8_23_251_Rep6	93	146	23:15:05	36:30:05	54	47699.2	Cosmos	Cosmos	1	251	251	4_8_23_251_Rep6
4	8	42.3333333333333	23	258	4385.28	3599.45	1669.46	2152.04	3584.63	1655.31	Rep6	Control Unconfined	4_8_23_258_Rep6	98	137	24:30:04	34:15:04	40	35099.8	Merged	Cosmos	1	258	258	4_8_23_258_Rep6
4	8	42.3333333333333	23	263	3999.41	3532.51	1650.31	2195.78	3459.17	1632.13	Rep6	Control Unconfined	4_8_23_263_Rep6	99	159	24:45:04	39:45:03	61	53998.9	Cosmos	Cosmos	1	263	263	4_8_23_263_Rep6
4	8	42.3333333333333	23	270	7170.66	3963.17	1692.73	2526.12	3622.43	1668.1	Rep6	Control Unconfined	4_8_23_270_Rep6	103	131	25:45:04	32:45:04	29	25200.2	Merged	Merged	1	270	270	4_8_23_270_Rep6
4	8	42.3333333333333	23	271	5763.6	5068.26	1675.92	2503.5	3808.33	1654.42	Rep6	Control Unconfined	4_8_23_271_Rep6	103	160	25:45:04	40:00:04	58	51299.9	Cosmos	Merged	1	271	271	4_8_23_271_Rep6
4	8	42.3333333333333	23	272	2696.68	4774.14	3760.44	1922.82	3751.14	1725.46	Rep6	Control Unconfined	4_8_23_272_Rep6	103	168	25:45:04	42:00:05	66	58500.5	Cosmos	End	1	272	272	4_8_23_272_Rep6
4	8	42.3333333333333	23	273	5902.26	3644.61	1697.13	2636.02	3602.2	1655.52	Rep6	Control Unconfined	4_8_23_273_Rep6	104	131	26:00:04	32:45:04	28	24300.4	Cosmos	Merged	1	273	273	4_8_23_273_Rep6
4	8	42.3333333333333	23	277	4047.56	4562.94	1676.73	2058.51	3747.49	1657.05	Rep6	Control Unconfined	4_8_23_277_Rep6	105	145	26:15:03	36:15:04	41	36000.4	Cosmos	Cosmos	1	277	277	4_8_23_277_Rep6
4	8	42.3333333333333	23	283	3105.45	5010.42	3074.07	1969.51	3744.01	1707.24	Rep6	Control Unconfined	4_8_23_283_Rep6	106	168	26:30:02	42:00:05	63	55802.3	Cosmos	End	1	283	283	4_8_23_283_Rep6
4	8	42.3333333333333	23	284	4784.26	6651.62	8119.19	2415.28	4018.98	1926.86	Rep6	Control Unconfined	4_8_23_284_Rep6	106	131	26:30:02	32:45:04	26	22501.9	Cosmos	Cosmos	1	284	284	4_8_23_284_Rep6
4	8	42.3333333333333	23	285	3108.92	4216.96	1671.88	1944.3	3751.26	1664.72	Rep6	Control Unconfined	4_8_23_285_Rep6	109	168	27:15:04	42:00:05	60	53100.9	Cosmos	End	1	285	285	4_8_23_285_Rep6
4	8	42.3333333333333	23	287	2926.44	4783.55	2850.72	1986.86	3818.44	1701.01	Rep6	Control Unconfined	4_8_23_287_Rep6	110	168	27:30:04	42:00:05	59	52200.5	Cosmos	End	1	287	287	4_8_23_287_Rep6
4	8	42.3333333333333	23	288	3313.7	5072.25	1675.56	1992.18	3996.98	1647.03	Rep6	Control Unconfined	4_8_23_288_Rep6	110	168	27:30:04	42:00:05	59	52200.5	Split	End	2	222	222	4_8_23_222_Rep6
4	8	42.3333333333333	23	289	3865.81	4097.47	1650.63	2094.05	3476.36	1633.56	Rep6	Control Unconfined	4_8_23_289_Rep6	110	158	27:30:04	39:30:04	49	43199.7	Cosmos	Split	1	289	289	4_8_23_289_Rep6
4	8	42.3333333333333	23	290	5115.74	3930.56	1676.54	2263.13	3515.58	1641.56	Rep6	Control Unconfined	4_8_23_290_Rep6	110	133	27:30:04	33:15:02	24	20697.4	Cosmos	Merged	1	290	290	4_8_23_290_Rep6
4	8	42.3333333333333	23	295	4405.6	5250.73	3296.32	2296.47	3744.16	1656.82	Rep6	Control Unconfined	4_8_23_295_Rep6	112	128	28:00:04	32:00:03	17	14399.4	Split	Merged	2	244	244	4_8_23_244_Rep6
4	8	42.3333333333333	23	296	2591.94	4351.74	2416.88	1931.32	3546.05	1662.98	Rep6	Control Unconfined	4_8_23_296_Rep6	112	168	28:00:04	42:00:05	57	50400.9	Cosmos	End	1	296	296	4_8_23_296_Rep6
4	8	42.3333333333333	23	297	3729.37	3863.76	1629.81	2110.35	3385.63	1625.95	Rep6	Control Unconfined	4_8_23_297_Rep6	112	150	28:00:04	37:30:04	39	34200.8	Cosmos	Cosmos	1	297	297	4_8_23_297_Rep6
4	8	42.3333333333333	23	298	3132.22	3974.02	1623.08	1974.71	3563.33	1626.09	Rep6	Control Unconfined	4_8_23_298_Rep6	113	158	28:15:04	39:30:04	46	40499.4	Cosmos	Cosmos	1	298	298	4_8_23_298_Rep6
4	8	42.3333333333333	23	300	3365.8	4124.49	1675.66	1998.23	3658.34	1656.03	Rep6	Control Unconfined	4_8_23_300_Rep6	114	147	28:30:04	36:45:05	34	29701	Cosmos	Split	1	300	300	4_8_23_300_Rep6
4	8	42.3333333333333	23	301	2952.78	4403.1	1720.88	1920.6	3759.23	1668.78	Rep6	Control Unconfined	4_8_23_301_Rep6	114	168	28:30:04	42:00:05	55	48601.1	Cosmos	End	1	301	301	4_8_23_301_Rep6
4	8	42.3333333333333	23	304	2892.27	4868.12	2348.12	2007.17	3700.31	1675.22	Rep6	Control Unconfined	4_8_23_304_Rep6	116	134	29:00:04	33:30:04	19	16200.3	Cosmos	Cosmos	1	304	304	4_8_23_304_Rep6
4	8	42.3333333333333	23	305	2947.08	4179.08	2291.36	1952.23	3562.07	1680.28	Rep6	Control Unconfined	4_8_23_305_Rep6	117	168	29:15:03	42:00:05	52	45901.2	Cosmos	End	1	305	305	4_8_23_305_Rep6
4	8	42.3333333333333	23	307	2556.68	4739.9	3288.68	1951.27	3899.87	1719.98	Rep6	Control Unconfined	4_8_23_307_Rep6	118	168	29:30:04	42:00:05	51	45000.3	Split	End	2	274	274	4_8_23_274_Rep6
4	8	42.3333333333333	23	308	3255.7	4842.75	1895.11	1979.53	4036.28	1647.02	Rep6	Control Unconfined	4_8_23_308_Rep6	118	162	29:30:04	40:30:04	45	39599.5	Split	Split	2	274	274	4_8_23_274_Rep6
4	8	42.3333333333333	23	310	2677.84	3917.62	1977.34	2071.58	3534.9	1660.87	Rep6	Control Unconfined	4_8_23_310_Rep6	118	127	29:30:04	31:45:05	10	8100.5	Cosmos	Cosmos	1	310	310	4_8_23_310_Rep6
4	8	42.3333333333333	23	311	2707.66	3634.06	1665.17	1976.98	3611.92	1654.87	Rep6	Control Unconfined	4_8_23_311_Rep6	119	129	29:45:03	32:15:04	11	9001.31	Cosmos	Cosmos	1	311	311	4_8_23_311_Rep6
4	8	42.3333333333333	23	312	6781.2	5457.74	1692.05	2473.72	3940.55	1659.71	Rep6	Control Unconfined	4_8_23_312_Rep6	119	140	29:45:03	35:00:05	22	18901.8	Cosmos	Split	1	312	312	4_8_23_312_Rep6
4	8	42.3333333333333	23	313	3568.02	4233	1654.74	2142.87	3522.88	1643.6	Rep6	Control Unconfined	4_8_23_313_Rep6	120	158	30:00:03	39:30:04	39	34200.8	Cosmos	Cosmos	1	313	313	4_8_23_313_Rep6
4	8	42.3333333333333	23	314	2723.96	4466.68	2910	2026.29	3620.68	1697.92	Rep6	Control Unconfined	4_8_23_314_Rep6	120	168	30:00:03	42:00:05	49	43201.5	Cosmos	End	1	314	314	4_8_23_314_Rep6
4	8	42.3333333333333	23	315	2626.58	4035.48	2283.93	1935.18	3552.96	1683.01	Rep6	Control Unconfined	4_8_23_315_Rep6	121	168	30:15:03	42:00:05	48	42302	Cosmos	End	1	315	315	4_8_23_315_Rep6
4	8	42.3333333333333	23	316	6832.88	6892.62	2911.31	2337.13	3819.71	1653.78	Rep6	Control Unconfined	4_8_23_316_Rep6	122	168	30:30:04	42:00:05	47	41400.6	Cosmos	End	1	316	316	4_8_23_316_Rep6
4	8	42.3333333333333	23	317	3643.75	4458.77	1775.77	2035.7	3715.75	1656.91	Rep6	Control Unconfined	4_8_23_317_Rep6	122	160	30:30:04	40:00:04	39	34200	Cosmos	Merged	1	317	317	4_8_23_317_Rep6
4	8	42.3333333333333	23	318	3378.93	4478.94	1672.83	1975	3772.72	1661.35	Rep6	Control Unconfined	4_8_23_318_Rep6	122	168	30:30:04	42:00:05	47	41400.6	Cosmos	End	1	318	318	4_8_23_318_Rep6
4	8	42.3333333333333	23	323	2704.79	3828.06	2133.69	2014.03	3428.15	1664.93	Rep6	Control Unconfined	4_8_23_323_Rep6	124	168	31:00:03	42:00:05	45	39601.3	Cosmos	End	1	323	323	4_8_23_323_Rep6
4	8	42.3333333333333	23	324	2489.87	4483.06	2371.54	1929.96	3711.24	1703.28	Rep6	Control Unconfined	4_8_23_324_Rep6	126	168	31:30:05	42:00:05	43	37799.5	Cosmos	End	1	324	324	4_8_23_324_Rep6
4	8	42.3333333333333	23	325	3984	4265.62	1793.92	2012.1	3609.83	1650.9	Rep6	Control Unconfined	4_8_23_325_Rep6	126	168	31:30:05	42:00:05	43	37799.5	Split	End	3	110	78	4_8_23_110_Rep6
4	8	42.3333333333333	23	326	3631.12	4115.11	1784.86	2059.12	3651.93	1749.61	Rep6	Control Unconfined	4_8_23_326_Rep6	126	168	31:30:05	42:00:05	43	37799.5	Split	End	3	110	78	4_8_23_110_Rep6
4	8	42.3333333333333	23	327	2585.21	4179.78	2382.14	2040.05	3527.02	1674.05	Rep6	Control Unconfined	4_8_23_327_Rep6	126	164	31:30:05	41:00:02	39	34197.3	Cosmos	Cosmos	1	327	327	4_8_23_327_Rep6
4	8	42.3333333333333	23	328	4820.48	4852.81	1692.99	2260.66	3846.59	1653.3	Rep6	Control Unconfined	4_8_23_328_Rep6	127	137	31:45:05	34:15:04	11	8998.8	Split	Cosmos	2	221	221	4_8_23_221_Rep6
4	8	42.3333333333333	23	329	3411.87	4841.77	1672.77	2036.25	3890.46	1644.18	Rep6	Control Unconfined	4_8_23_329_Rep6	127	168	31:45:05	42:00:05	42	36899.8	Split	End	2	221	221	4_8_23_221_Rep6
4	8	42.3333333333333	23	330	3846.42	6009.37	4174.17	2039.16	3818.15	1712.27	Rep6	Control Unconfined	4_8_23_330_Rep6	127	128	31:45:05	32:00:03	2	898.217	Split	Merged	3	294	244	4_8_23_294_Rep6
4	8	42.3333333333333	23	331	4277.65	3536.39	1662.73	1952.48	3501.12	1619.73	Rep6	Control Unconfined	4_8_23_331_Rep6	127	129	31:45:05	32:15:04	3	1799.45	Split	Cosmos	3	294	244	4_8_23_294_Rep6
4	8	42.3333333333333	23	332	2462.25	4605.61	2386.3	1900.02	3771.57	1687.92	Rep6	Control Unconfined	4_8_23_332_Rep6	127	168	31:45:05	42:00:05	42	36899.8	Cosmos	End	1	332	332	4_8_23_332_Rep6
4	8	42.3333333333333	23	333	2640.77	4465.44	2227.33	2041.11	3636.62	1678	Rep6	Control Unconfined	4_8_23_333_Rep6	127	163	31:45:05	40:45:04	37	32399.5	Cosmos	Cosmos	1	333	333	4_8_23_333_Rep6
4	8	31	2	4	3802.95	5726.74	5626.71	2264.09	3631.91	1899.74	Rep6	Control Unconfined	4_8_2_4_Rep6	0	168	00:00:03	42:00:05	169	151202	Begin	End	1	4	4	4_8_2_4_Rep6
4	8	31	2	22	6087.19	4932.05	1736.17	2593.28	3574.86	1654.13	Rep6	Control Unconfined	4_8_2_22_Rep6	2	168	00:30:03	42:00:05	167	149402	Cosmos	End	1	22	22	4_8_2_22_Rep6
4	8	31	2	25	10060.2	4182.13	1768.97	2630.7	3483.39	1668.15	Rep6	Control Unconfined	4_8_2_25_Rep6	3	128	00:45:04	32:00:03	126	112499	Cosmos	Merged	1	25	25	4_8_2_25_Rep6
4	8	31	2	26	5413.1	5868.11	1708.41	2396.64	3667.14	1665.18	Rep6	Control Unconfined	4_8_2_26_Rep6	4	134	01:00:04	33:30:04	131	117000	Cosmos	Split	1	26	26	4_8_2_26_Rep6
4	8	31	2	27	5679.01	7764.37	11910	2543.72	4022.43	1963.45	Rep6	Control Unconfined	4_8_2_27_Rep6	4	136	01:00:04	34:00:03	133	118799	Merged	Merged	1	27	27	4_8_2_27_Rep6
4	8	31	2	34	6414.07	6436.09	8274.26	2485.64	3753.27	1830.36	Rep6	Control Unconfined	4_8_2_34_Rep6	15	164	03:45:05	41:00:02	150	134097	Cosmos	Cosmos	1	34	34	4_8_2_34_Rep6
4	8	31	2	35	5484.66	4076.2	1692.33	2193.49	3464.06	1669.13	Rep6	Control Unconfined	4_8_2_35_Rep6	16	168	04:00:05	42:00:05	153	136799	Cosmos	End	1	35	35	4_8_2_35_Rep6
4	8	31	2	37	3953.4	5701.93	7061.52	2330.51	3800.45	1827.56	Rep6	Control Unconfined	4_8_2_37_Rep6	17	168	04:15:04	42:00:05	152	135901	Cosmos	End	1	37	37	4_8_2_37_Rep6
4	8	31	2	38	5087.05	3723.07	1639.26	2317.13	3330.24	1626.7	Rep6	Control Unconfined	4_8_2_38_Rep6	19	108	04:45:04	27:00:04	90	80099.9	Cosmos	Cosmos	1	38	38	4_8_2_38_Rep6
4	8	31	2	39	8824.79	3650.61	1712.62	2630	3367.5	1668.52	Rep6	Control Unconfined	4_8_2_39_Rep6	20	106	05:00:05	26:30:02	87	77397.4	Cosmos	Split	1	39	39	4_8_2_39_Rep6
4	8	31	2	40	3087.73	4509.51	8387.74	2108.33	3420.86	1872.69	Rep6	Control Unconfined	4_8_2_40_Rep6	20	168	05:00:05	42:00:05	149	133200	Cosmos	End	1	40	40	4_8_2_40_Rep6
4	8	31	2	43	7623.35	4475.12	1704.42	2516.87	3552.56	1674.66	Rep6	Control Unconfined	4_8_2_43_Rep6	25	102	06:15:04	25:30:05	78	69301.1	Cosmos	Split	1	43	43	4_8_2_43_Rep6
4	8	31	2	47	6890.38	4612.86	1697.5	2432.04	3557.38	1667.86	Rep6	Control Unconfined	4_8_2_47_Rep6	27	117	06:45:05	29:15:03	91	80998.4	Cosmos	Split	1	47	47	4_8_2_47_Rep6
4	8	31	2	49	5135.75	4927.91	1658.72	2322.55	3449.04	1643.58	Rep6	Control Unconfined	4_8_2_49_Rep6	29	168	07:15:04	42:00:05	140	125101	Cosmos	End	1	49	49	4_8_2_49_Rep6
4	8	31	2	50	3762.17	4363.07	1720.97	2204.66	3508.42	1694.28	Rep6	Control Unconfined	4_8_2_50_Rep6	30	138	07:30:04	34:30:04	109	97199.9	Cosmos	Merged	1	50	50	4_8_2_50_Rep6
4	8	31	2	56	5778.75	4635.08	1697	2305.87	3528.42	1673.01	Rep6	Control Unconfined	4_8_2_56_Rep6	35	115	08:45:03	28:45:04	81	72001.1	Merged	Split	1	56	56	4_8_2_56_Rep6
4	8	31	2	57	4967.98	4483.15	1683.53	2244.58	3500	1662.77	Rep6	Control Unconfined	4_8_2_57_Rep6	36	124	09:00:03	31:00:03	89	79200.6	Cosmos	Cosmos	1	57	57	4_8_2_57_Rep6
4	8	31	2	58	6002.96	6356.76	1680.94	2730.95	3781.37	1659.24	Rep6	Control Unconfined	4_8_2_58_Rep6	37	101	09:15:03	25:15:04	65	57600.7	Merged	Cosmos	1	58	58	4_8_2_58_Rep6
4	8	31	2	67	4084.75	4139.82	1697.87	2158.59	3512.33	1685.03	Rep6	Control Unconfined	4_8_2_67_Rep6	47	168	11:45:04	42:00:05	122	108901	Cosmos	End	1	67	67	4_8_2_67_Rep6
4	8	31	2	68	3804.46	4346.09	1676.53	2215.04	3549.92	1668.03	Rep6	Control Unconfined	4_8_2_68_Rep6	47	168	11:45:04	42:00:05	122	108901	Merged	End	1	68	68	4_8_2_68_Rep6
4	8	31	2	69	7385.73	4530.96	1698.75	2483.44	3522.9	1664.47	Rep6	Control Unconfined	4_8_2_69_Rep6	47	111	11:45:04	27:45:04	65	57600.3	Cosmos	Cosmos	1	69	69	4_8_2_69_Rep6
4	8	31	2	70	5872.17	4848.27	1710.99	2356.25	3612.54	1687.81	Rep6	Control Unconfined	4_8_2_70_Rep6	48	144	12:00:04	36:00:02	97	86398.6	Cosmos	Split	1	70	70	4_8_2_70_Rep6
4	8	31	2	71	4592.98	4423.95	1690.3	2216.59	3541.73	1681.67	Rep6	Control Unconfined	4_8_2_71_Rep6	49	168	12:15:03	42:00:05	120	107102	Cosmos	End	1	71	71	4_8_2_71_Rep6
4	8	31	2	72	4866.32	4217.22	1674.66	2248.58	3423.6	1658.04	Rep6	Control Unconfined	4_8_2_72_Rep6	50	168	12:30:04	42:00:05	119	106200	Cosmos	End	1	72	72	4_8_2_72_Rep6
4	8	31	2	73	4454.82	4496.24	1701.97	2241.44	3574.93	1682.51	Rep6	Control Unconfined	4_8_2_73_Rep6	51	168	12:45:03	42:00:05	118	105302	Cosmos	End	1	73	73	4_8_2_73_Rep6
4	8	31	2	74	4492.66	4277.37	1666.31	2239.43	3398.83	1652.66	Rep6	Control Unconfined	4_8_2_74_Rep6	52	168	13:00:05	42:00:05	117	104400	Cosmos	End	1	74	74	4_8_2_74_Rep6
4	8	31	2	77	4974.33	5151.18	1759.5	2365.62	3537.15	1662	Rep6	Control Unconfined	4_8_2_77_Rep6	55	168	13:45:05	42:00:05	114	101700	Cosmos	End	1	77	77	4_8_2_77_Rep6
4	8	31	2	79	8225.92	4134.81	1735.32	2533.02	3447.14	1669.78	Rep6	Control Unconfined	4_8_2_79_Rep6	59	144	14:45:04	36:00:02	86	76497.9	Merged	Cosmos	1	79	79	4_8_2_79_Rep6
4	8	31	2	80	5818.01	3289.83	1688.9	2535	3267.13	1664.11	Rep6	Control Unconfined	4_8_2_80_Rep6	60	103	15:00:04	25:45:04	44	38700.1	Cosmos	Merged	1	80	80	4_8_2_80_Rep6
4	8	31	2	84	3641.72	4292.8	1704.51	2228.68	3594.09	1710.49	Rep6	Control Unconfined	4_8_2_84_Rep6	74	156	18:30:04	39:00:05	83	73800.7	Cosmos	Split	1	84	84	4_8_2_84_Rep6
4	8	31	2	86	4845.68	3290.34	1679.13	2586.24	3296.11	1650.75	Rep6	Control Unconfined	4_8_2_86_Rep6	81	103	20:15:03	25:45:04	23	19801.5	Cosmos	Merged	1	86	86	4_8_2_86_Rep6
4	8	31	2	88	6722.31	4539.12	1685.26	2429.87	3489.71	1657.77	Rep6	Control Unconfined	4_8_2_88_Rep6	83	120	20:45:04	30:00:03	38	33299.5	Merged	Cosmos	1	88	88	4_8_2_88_Rep6
4	8	31	2	90	2696.57	4240.17	2106.57	2102.8	3483.05	1668.65	Rep6	Control Unconfined	4_8_2_90_Rep6	88	168	22:00:04	42:00:05	81	72000.1	Cosmos	End	1	90	90	4_8_2_90_Rep6
4	8	31	2	92	2702.49	4231.06	2094.85	2129.52	3495.76	1669.13	Rep6	Control Unconfined	4_8_2_92_Rep6	93	168	23:15:05	42:00:05	76	67499.1	Cosmos	End	1	92	92	4_8_2_92_Rep6
4	8	22	6	3	5391.35	3513.74	1746.07	2630.83	3194.18	1645.81	Rep6	Control Unconfined	4_8_6_3_Rep6	0	66	00:00:03	16:30:03	67	59400.4	Begin	Split	1	3	3	4_8_6_3_Rep6
4	8	22	6	6	8521.2	3485.12	1713.3	2908.87	3244.66	1655.52	Rep6	Control Unconfined	4_8_6_6_Rep6	0	82	00:00:03	20:30:04	83	73801.3	Begin	Split	1	6	6	4_8_6_6_Rep6
4	8	22	6	7	7049.69	4301.11	1716.74	2710.56	3286.68	1655.37	Rep6	Control Unconfined	4_8_6_7_Rep6	0	168	00:00:03	42:00:05	169	151202	Begin	End	1	7	7	4_8_6_7_Rep6
4	8	22	6	11	8134.95	8091.05	2539.26	2980.39	3756.71	1677.85	Rep6	Control Unconfined	4_8_6_11_Rep6	0	168	00:00:03	42:00:05	169	151202	Begin	End	1	11	11	4_8_6_11_Rep6
4	8	22	6	24	7269.62	4894.75	1692.82	2935.93	3349.97	1660.94	Rep6	Control Unconfined	4_8_6_24_Rep6	2	97	00:30:03	24:15:04	96	85501.3	Cosmos	Split	1	24	24	4_8_6_24_Rep6
4	8	22	6	28	5771.98	6167.1	6457.49	2805.46	3449.55	1802.08	Rep6	Control Unconfined	4_8_6_28_Rep6	2	168	00:30:03	42:00:05	167	149402	Cosmos	End	1	28	28	4_8_6_28_Rep6
4	8	22	6	36	3912.86	5085.83	5278.84	2543.49	3301.49	1806.54	Rep6	Control Unconfined	4_8_6_36_Rep6	8	168	02:00:06	42:00:05	161	143998	Cosmos	End	1	36	36	4_8_6_36_Rep6
4	8	22	6	37	4920.16	3950.38	1649.28	2618.83	3223.88	1642.1	Rep6	Control Unconfined	4_8_6_37_Rep6	8	168	02:00:06	42:00:05	161	143998	Cosmos	End	1	37	37	4_8_6_37_Rep6
4	8	22	6	40	8615.23	4952	1739.88	3146.55	3404.83	1671.53	Rep6	Control Unconfined	4_8_6_40_Rep6	8	129	02:00:06	32:15:04	122	108898	Cosmos	Cosmos	1	40	40	4_8_6_40_Rep6
4	8	22	6	44	4223.17	4481.2	1663.29	2567	3230.39	1629.62	Rep6	Control Unconfined	4_8_6_44_Rep6	13	168	03:15:03	42:00:05	156	139501	Cosmos	End	1	44	44	4_8_6_44_Rep6
4	8	22	6	49	4683.03	4737.39	1629.34	2619.05	3276.31	1623.52	Rep6	Control Unconfined	4_8_6_49_Rep6	17	168	04:15:04	42:00:05	152	135901	Cosmos	End	1	49	49	4_8_6_49_Rep6
4	8	22	6	51	4182.29	5533.78	4478.61	2585.4	3478.61	1738.88	Rep6	Control Unconfined	4_8_6_51_Rep6	18	150	04:30:03	37:30:04	133	118801	Split	Merged	2	25	25	4_8_6_25_Rep6
4	8	22	6	53	3793.15	4908.3	7552.88	2595.27	3437.49	1885.31	Rep6	Control Unconfined	4_8_6_53_Rep6	20	155	05:00:05	38:45:04	136	121499	Split	Merged	3	50	25	4_8_6_50_Rep6
4	8	22	6	54	4748.47	6314.8	6008.52	2685.94	3582.93	1803.12	Rep6	Control Unconfined	4_8_6_54_Rep6	20	149	05:00:05	37:15:03	130	116099	Split	Split	3	50	25	4_8_6_50_Rep6
4	8	22	6	55	5736.71	7398.51	6680.19	2760.29	3590.06	1783.48	Rep6	Control Unconfined	4_8_6_55_Rep6	23	95	05:45:04	23:45:05	73	64801.4	Cosmos	Cosmos	1	55	55	4_8_6_55_Rep6
4	8	22	6	61	4117.68	3829.17	1716.31	2543.48	3262.51	1657.77	Rep6	Control Unconfined	4_8_6_61_Rep6	28	168	07:00:04	42:00:05	141	126001	Cosmos	End	1	61	61	4_8_6_61_Rep6
4	8	22	6	64	3155.71	4182.33	3280.64	2457.06	3281.2	1702.84	Rep6	Control Unconfined	4_8_6_64_Rep6	31	164	07:45:04	41:00:02	134	119698	Cosmos	Cosmos	1	64	64	4_8_6_64_Rep6
4	8	22	6	65	3776.39	4370.46	3828.7	2588.1	3371.59	1938.3	Rep6	Control Unconfined	4_8_6_65_Rep6	31	159	07:45:04	39:45:03	129	115199	Cosmos	Split	1	65	65	4_8_6_65_Rep6
4	8	22	6	71	4798.29	4305.88	2287.19	2605.22	3291.48	1662.78	Rep6	Control Unconfined	4_8_6_71_Rep6	38	168	09:30:03	42:00:05	131	117002	Cosmos	End	1	71	71	4_8_6_71_Rep6
4	8	22	6	72	4700.58	6122.85	5165.08	2637.73	3379	1733.58	Rep6	Control Unconfined	4_8_6_72_Rep6	38	168	09:30:03	42:00:05	131	117002	Cosmos	End	1	72	72	4_8_6_72_Rep6
4	8	22	6	75	3816.88	5057.16	2087.08	2522.2	3323.92	1665.42	Rep6	Control Unconfined	4_8_6_75_Rep6	47	86	11:45:04	21:30:04	40	35100.3	Cosmos	Cosmos	1	75	75	4_8_6_75_Rep6
4	8	22	6	78	3115.45	3650.41	2545.21	2493.2	3204.75	1672.24	Rep6	Control Unconfined	4_8_6_78_Rep6	51	132	12:45:03	33:00:04	82	72901.4	Cosmos	Split	1	78	78	4_8_6_78_Rep6
4	8	22	6	81	6521.35	5878.75	12683.2	2887.25	3511.77	1934.87	Rep6	Control Unconfined	4_8_6_81_Rep6	53	81	13:15:04	20:15:03	29	25198.7	Cosmos	Cosmos	1	81	81	4_8_6_81_Rep6
4	8	22	6	82	3001.16	3832.04	2220.32	2524.26	3251.31	1681.07	Rep6	Control Unconfined	4_8_6_82_Rep6	54	66	13:30:04	16:30:03	13	10799.3	Cosmos	Cosmos	1	82	82	4_8_6_82_Rep6
4	8	22	6	84	4108.21	5283.52	7797.05	2588.93	3431.24	1861.08	Rep6	Control Unconfined	4_8_6_84_Rep6	55	168	13:45:05	42:00:05	114	101700	Split	End	2	73	73	4_8_6_73_Rep6
4	8	22	6	85	4797.83	3507.6	2481.74	2659.72	3256.6	1688.98	Rep6	Control Unconfined	4_8_6_85_Rep6	55	133	13:45:05	33:15:02	79	70196.8	Split	Cosmos	2	73	73	4_8_6_73_Rep6
4	8	22	6	86	3161.32	3883.05	2127.11	2502.54	3226.88	1654.63	Rep6	Control Unconfined	4_8_6_86_Rep6	55	168	13:45:05	42:00:05	114	101700	Cosmos	End	1	86	86	4_8_6_86_Rep6
4	8	22	6	88	7706.46	4597.12	1680.32	2826.62	3245.14	1640.58	Rep6	Control Unconfined	4_8_6_88_Rep6	56	75	14:00:03	18:45:04	20	17100.7	Cosmos	Cosmos	1	88	88	4_8_6_88_Rep6
4	8	22	6	91	3118.08	3760.46	2220.56	2451.23	3260.27	1666.46	Rep6	Control Unconfined	4_8_6_91_Rep6	58	168	14:30:03	42:00:05	111	99001.1	Cosmos	End	1	91	91	4_8_6_91_Rep6
4	8	22	6	93	3370.77	4000.82	2297.46	2587.66	3289.74	1689.96	Rep6	Control Unconfined	4_8_6_93_Rep6	59	146	14:45:04	36:30:05	88	78300.5	Cosmos	Cosmos	1	93	93	4_8_6_93_Rep6
4	8	22	6	94	3156.59	3940.28	2839.65	2548.67	3195.91	1705.92	Rep6	Control Unconfined	4_8_6_94_Rep6	59	138	14:45:04	34:30:04	80	71099.6	Cosmos	Split	1	94	94	4_8_6_94_Rep6
4	8	22	6	95	3348.29	3785.69	2518.88	2575.29	3211.09	1693.51	Rep6	Control Unconfined	4_8_6_95_Rep6	59	129	14:45:04	32:15:04	71	63000.1	Cosmos	Cosmos	1	95	95	4_8_6_95_Rep6
4	8	22	6	96	3183.05	3669.37	1708.4	2471.1	3158.5	1624.68	Rep6	Control Unconfined	4_8_6_96_Rep6	60	133	15:00:04	33:15:02	74	65697.6	Cosmos	Merged	1	96	96	4_8_6_96_Rep6
4	8	22	6	97	3032.51	3680.61	1765.28	2464.86	3169.64	1625.65	Rep6	Control Unconfined	4_8_6_97_Rep6	61	133	15:15:05	33:15:02	73	64796.3	Cosmos	Merged	1	97	97	4_8_6_97_Rep6
4	8	22	6	98	7957.22	3994.3	1644.1	2828.08	3173.36	1622.62	Rep6	Control Unconfined	4_8_6_98_Rep6	62	69	15:30:03	17:15:03	8	6299.68	Cosmos	Cosmos	1	98	98	4_8_6_98_Rep6
4	8	22	6	99	2811.73	3633.11	2193.7	2459.77	3211.62	1662.39	Rep6	Control Unconfined	4_8_6_99_Rep6	63	116	15:45:05	29:00:04	54	47699.2	Cosmos	Merged	1	99	99	4_8_6_99_Rep6
4	8	22	6	100	2811.44	3619.76	2202.61	2467.29	3216.98	1669.22	Rep6	Control Unconfined	4_8_6_100_Rep6	63	116	15:45:05	29:00:04	54	47699.2	Cosmos	Merged	1	100	100	4_8_6_100_Rep6
4	8	22	6	101	3211.23	3907.51	2111.72	2459.47	3291.31	1668.26	Rep6	Control Unconfined	4_8_6_101_Rep6	63	136	15:45:05	34:00:03	74	65698.5	Cosmos	Split	1	101	101	4_8_6_101_Rep6
4	8	22	6	102	2887.59	3528.85	2464.92	2464.98	3213.73	1675.26	Rep6	Control Unconfined	4_8_6_102_Rep6	63	141	15:45:05	35:15:03	79	70198.7	Cosmos	Cosmos	1	102	102	4_8_6_102_Rep6
4	8	22	6	103	3059.32	3890.49	2249.41	2487.42	3240.27	1660.31	Rep6	Control Unconfined	4_8_6_103_Rep6	63	66	15:45:05	16:30:03	4	2698.57	Cosmos	Cosmos	1	103	103	4_8_6_103_Rep6
4	8	22	6	104	6660.84	4785.02	1879.18	3037.83	3417.22	1669.9	Rep6	Control Unconfined	4_8_6_104_Rep6	64	92	16:00:04	23:00:05	29	25200.8	Merged	Split	1	104	104	4_8_6_104_Rep6
4	8	22	6	105	2762.14	3427.23	2103.48	2475.1	3180.86	1674.16	Rep6	Control Unconfined	4_8_6_105_Rep6	64	132	16:00:04	33:00:04	69	61200.3	Cosmos	Split	1	105	105	4_8_6_105_Rep6
4	8	22	6	106	4387.18	5627.11	4321.07	2659.57	3364.24	1686.88	Rep6	Control Unconfined	4_8_6_106_Rep6	64	77	16:00:04	19:15:03	14	11699.5	Cosmos	Cosmos	1	106	106	4_8_6_106_Rep6
4	8	23	9	11	9387.57	9573.17	12306.8	2862.49	3563.04	2241.45	Rep6	Control Unconfined	4_8_9_11_Rep6	0	71	00:00:03	17:45:03	72	63900.6	Begin	Split	1	11	11	4_8_9_11_Rep6
4	8	23	9	21	4066.35	5323.33	5778.38	2605.61	3454.9	1973.25	Rep6	Control Unconfined	4_8_9_21_Rep6	0	134	00:00:03	33:30:04	135	120601	Begin	Split	1	21	21	4_8_9_21_Rep6
4	8	23	9	24	7738.3	7380.11	7012.67	3120.57	3798.95	1828.52	Rep6	Control Unconfined	4_8_9_24_Rep6	0	111	00:00:03	27:45:04	112	99901.1	Begin	Split	1	24	24	4_8_9_24_Rep6
4	8	23	9	32	9460.75	3675.18	1691.52	2921.1	3306.55	1666.15	Rep6	Control Unconfined	4_8_9_32_Rep6	1	100	00:15:04	25:00:05	100	89101.6	Cosmos	Split	1	32	32	4_8_9_32_Rep6
4	8	23	9	37	9080.07	5419.41	1688.65	2889.62	3411.5	1645.3	Rep6	Control Unconfined	4_8_9_37_Rep6	1	108	00:15:04	27:00:04	108	96299.9	Split	Split	2	19	19	4_8_9_19_Rep6
4	8	23	9	46	8141.77	3263.32	1693.73	2962	3151.09	1639.4	Rep6	Control Unconfined	4_8_9_46_Rep6	2	79	00:30:03	19:45:03	78	69300.3	Cosmos	Split	1	46	46	4_8_9_46_Rep6
4	8	23	9	55	4860.46	4795.24	1653.97	2566.23	3319.72	1634.54	Rep6	Control Unconfined	4_8_9_55_Rep6	4	86	01:00:04	21:30:04	83	73800	Cosmos	Cosmos	1	55	55	4_8_9_55_Rep6
4	8	23	9	59	7359.25	6714.72	1664.13	3005.33	3587.49	1647.12	Rep6	Control Unconfined	4_8_9_59_Rep6	4	70	01:00:04	17:30:03	67	59398.8	Cosmos	Merged	1	59	59	4_8_9_59_Rep6
4	8	23	9	63	5183.08	4857.77	2768.11	2800.37	3416.55	1651.17	Rep6	Control Unconfined	4_8_9_63_Rep6	6	120	01:30:04	30:00:03	115	102599	Cosmos	Cosmos	1	63	63	4_8_9_63_Rep6
4	8	23	9	64	6507.86	5535.46	1680.91	2760.4	3462.62	1642.02	Rep6	Control Unconfined	4_8_9_64_Rep6	6	140	01:30:04	35:00:05	135	120601	Cosmos	Cosmos	1	64	64	4_8_9_64_Rep6
4	8	23	9	65	13449.7	3189.17	1728.47	3185.15	3159.75	1637.96	Rep6	Control Unconfined	4_8_9_65_Rep6	6	70	01:30:04	17:30:03	65	57599.2	Cosmos	Cosmos	1	65	65	4_8_9_65_Rep6
4	8	23	9	69	7491.08	4435.78	1705.02	2886.81	3395.08	1691.19	Rep6	Control Unconfined	4_8_9_69_Rep6	7	108	01:45:04	27:00:04	102	90899.2	Cosmos	Cosmos	1	69	69	4_8_9_69_Rep6
4	8	23	9	70	7286.98	4412.38	1698.32	2800.79	3324.59	1663.8	Rep6	Control Unconfined	4_8_9_70_Rep6	8	113	02:00:06	28:15:04	106	94498.2	Cosmos	Cosmos	1	70	70	4_8_9_70_Rep6
4	8	23	9	71	6738.67	4220.07	1693.22	2676.22	3354.71	1672.8	Rep6	Control Unconfined	4_8_9_71_Rep6	9	163	02:15:04	40:45:04	155	138601	Cosmos	Cosmos	1	71	71	4_8_9_71_Rep6
4	8	23	9	77	5952.04	3982.84	1702.87	2617.74	3296.98	1675.68	Rep6	Control Unconfined	4_8_9_77_Rep6	10	94	02:30:05	23:30:04	85	75599.8	Cosmos	Split	1	77	77	4_8_9_77_Rep6
4	8	23	9	78	3799.19	4781.97	10840.9	2500.53	3344.02	1923.85	Rep6	Control Unconfined	4_8_9_78_Rep6	10	168	02:30:05	42:00:05	159	142200	Split	End	2	58	58	4_8_9_58_Rep6
4	8	23	9	80	4982.47	3649.31	1666.11	2559.64	3281.63	1653.32	Rep6	Control Unconfined	4_8_9_80_Rep6	11	100	02:45:03	25:00:05	90	80102.1	Cosmos	Cosmos	1	80	80	4_8_9_80_Rep6
4	8	23	9	81	5261.03	4991.08	1667.79	2642.6	3401.25	1654.09	Rep6	Control Unconfined	4_8_9_81_Rep6	11	74	02:45:03	18:30:04	64	56700.8	Cosmos	Split	1	81	81	4_8_9_81_Rep6
4	8	23	9	85	3275.76	4323.2	2580.03	2426.77	3315.63	1677.28	Rep6	Control Unconfined	4_8_9_85_Rep6	11	113	02:45:03	28:15:04	103	91801.1	Cosmos	Cosmos	1	85	85	4_8_9_85_Rep6
4	8	23	9	87	3879.48	5070.91	4444.75	2480.21	3379.03	1718.08	Rep6	Control Unconfined	4_8_9_87_Rep6	12	140	03:00:05	35:00:05	129	115200	Cosmos	Cosmos	1	87	87	4_8_9_87_Rep6
4	8	23	9	88	4213.85	5512.11	5981.81	2548.79	3470.24	1769.35	Rep6	Control Unconfined	4_8_9_88_Rep6	12	168	03:00:05	42:00:05	157	140400	Cosmos	End	1	88	88	4_8_9_88_Rep6
4	8	23	9	89	10087.5	6587.16	1688.35	3052.3	3595.42	1653.19	Rep6	Control Unconfined	4_8_9_89_Rep6	13	125	03:15:03	31:15:05	113	100802	Cosmos	Split	1	89	89	4_8_9_89_Rep6
4	8	23	9	94	3463.92	4566.19	6074.34	2478.93	3426.71	1790.21	Rep6	Control Unconfined	4_8_9_94_Rep6	14	168	03:30:04	42:00:05	155	138601	Split	End	2	83	83	4_8_9_83_Rep6
4	8	23	9	95	4432.92	5854.24	5718.78	2563.98	3553.24	1772.12	Rep6	Control Unconfined	4_8_9_95_Rep6	14	168	03:30:04	42:00:05	155	138601	Split	End	2	83	83	4_8_9_83_Rep6
4	8	23	9	96	6018.86	3206.77	1685.96	2661.63	3154.47	1643.64	Rep6	Control Unconfined	4_8_9_96_Rep6	14	74	03:30:04	18:30:04	61	54000.3	Cosmos	Split	1	96	96	4_8_9_96_Rep6
4	8	23	9	99	6750.58	4079.83	1688.53	2714.42	3246.55	1653.29	Rep6	Control Unconfined	4_8_9_99_Rep6	16	168	04:00:05	42:00:05	153	136799	Cosmos	End	1	99	99	4_8_9_99_Rep6
4	8	23	9	112	6564.08	7319.61	18318.6	2739.97	3573.72	2410.55	Rep6	Control Unconfined	4_8_9_112_Rep6	20	168	05:00:05	42:00:05	149	133200	Split	End	2	93	93	4_8_9_93_Rep6
4	8	23	9	113	4608.91	5225.67	4636.42	2628.4	3483.08	1889.95	Rep6	Control Unconfined	4_8_9_113_Rep6	20	155	05:00:05	38:45:04	136	121499	Split	Cosmos	2	93	93	4_8_9_93_Rep6
4	8	23	9	116	3973.19	4894.21	5061.4	2507.55	3286.52	1724.2	Rep6	Control Unconfined	4_8_9_116_Rep6	21	156	05:15:04	39:00:05	136	121501	Cosmos	Merged	1	116	116	4_8_9_116_Rep6
4	8	23	9	117	7493.28	5482.1	7479.54	2825.81	3431.74	1788.51	Rep6	Control Unconfined	4_8_9_117_Rep6	22	150	05:30:03	37:30:04	129	115201	Cosmos	Cosmos	1	117	117	4_8_9_117_Rep6
4	8	23	9	120	4559.06	3743.11	1643.72	2519.35	3205.27	1635.92	Rep6	Control Unconfined	4_8_9_120_Rep6	23	70	05:45:04	17:30:03	48	42299.2	Cosmos	Split	1	120	120	4_8_9_120_Rep6
4	8	23	9	121	7108.49	4192.91	1672.26	2822.33	3356.31	1650.16	Rep6	Control Unconfined	4_8_9_121_Rep6	23	77	05:45:04	19:15:03	55	48599.8	Split	Split	2	98	98	4_8_9_98_Rep6
4	8	23	9	122	8463.62	3575.37	1710.19	2734.34	3257.47	1654.31	Rep6	Control Unconfined	4_8_9_122_Rep6	24	119	06:00:03	29:45:03	96	85500	Cosmos	Cosmos	1	122	122	4_8_9_122_Rep6
4	8	23	9	125	3419.53	4560.52	4826.84	2452.69	3321.08	1783.11	Rep6	Control Unconfined	4_8_9_125_Rep6	24	97	06:00:03	24:15:04	74	65700.8	Cosmos	Cosmos	1	125	125	4_8_9_125_Rep6
4	8	23	9	128	5383.17	4277.36	1692.86	2698.51	3435.88	1692.56	Rep6	Control Unconfined	4_8_9_128_Rep6	27	95	06:45:05	23:45:05	69	61200	Split	Cosmos	2	119	119	4_8_9_119_Rep6
4	8	23	9	130	9645.67	3490.9	1716.98	2855.23	3267.54	1666.15	Rep6	Control Unconfined	4_8_9_130_Rep6	27	168	06:45:05	42:00:05	142	126900	Split	End	2	119	119	4_8_9_119_Rep6
4	8	23	9	132	4567.59	5006.72	1957.84	2710.05	3465.07	1786.31	Rep6	Control Unconfined	4_8_9_132_Rep6	30	168	07:30:04	42:00:05	139	124201	Cosmos	End	1	132	132	4_8_9_132_Rep6
4	8	23	9	133	5809.18	4157.38	1658.27	2664.56	3301.14	1639.36	Rep6	Control Unconfined	4_8_9_133_Rep6	30	107	07:30:04	26:45:03	78	69299.6	Cosmos	Split	1	133	133	4_8_9_133_Rep6
4	8	23	9	136	4523.22	6100.56	4721.75	2581.06	3490.88	1745.43	Rep6	Control Unconfined	4_8_9_136_Rep6	30	168	07:30:04	42:00:05	139	124201	Cosmos	End	1	136	136	4_8_9_136_Rep6
4	8	23	9	137	6050.87	3920.33	1639.39	2661.88	3166.42	1620.23	Rep6	Control Unconfined	4_8_9_137_Rep6	32	102	08:00:04	25:30:05	71	63001.9	Cosmos	Cosmos	1	137	137	4_8_9_137_Rep6
4	8	23	9	138	5313.12	3884.43	1634.66	2741.51	3235.24	1614.16	Rep6	Control Unconfined	4_8_9_138_Rep6	32	108	08:00:04	27:00:04	77	68400	Cosmos	Split	1	138	138	4_8_9_138_Rep6
4	8	23	9	142	4595.47	3699.34	1635.13	2588.9	3190.64	1619.19	Rep6	Control Unconfined	4_8_9_142_Rep6	35	106	08:45:03	26:30:02	72	63899.1	Cosmos	Cosmos	1	142	142	4_8_9_142_Rep6
4	8	23	9	159	3848.5	4895.22	11234.3	2740.08	3535.01	3593.56	Rep6	Control Unconfined	4_8_9_159_Rep6	46	95	11:30:04	23:45:05	50	44101	Cosmos	Cosmos	1	159	159	4_8_9_159_Rep6
4	8	23	9	162	15181	13897.1	15537.1	3767.28	4121.09	2158.87	Rep6	Control Unconfined	4_8_9_162_Rep6	47	70	11:45:04	17:30:03	24	20699.1	Split	Merged	4	155	26	4_8_9_155_Rep6
4	8	23	9	163	7559.22	5719	1908.64	2973.69	3434.27	1698.52	Rep6	Control Unconfined	4_8_9_163_Rep6	47	70	11:45:04	17:30:03	24	20699.1	Split	Merged	4	155	26	4_8_9_155_Rep6
4	8	23	9	164	3116.88	3632.36	1942.01	2423.4	3210.58	1656.45	Rep6	Control Unconfined	4_8_9_164_Rep6	47	159	11:45:04	39:45:03	113	100800	Cosmos	Cosmos	1	164	164	4_8_9_164_Rep6
4	8	23	9	170	3793.98	3774.75	1692.62	2431.2	3291.38	1652.86	Rep6	Control Unconfined	4_8_9_170_Rep6	52	107	13:00:05	26:45:03	56	49498.4	Cosmos	Cosmos	1	170	170	4_8_9_170_Rep6
4	8	23	9	171	3617.04	4038.86	1768.78	2457.5	3253.15	1644.58	Rep6	Control Unconfined	4_8_9_171_Rep6	54	75	13:30:04	18:45:04	22	18899.9	Cosmos	Split	1	171	171	4_8_9_171_Rep6
4	8	23	9	174	3349.07	4503.68	2082.71	2471.83	3309.68	1656.28	Rep6	Control Unconfined	4_8_9_174_Rep6	57	168	14:15:03	42:00:05	112	99901.4	Merged	End	1	174	174	4_8_9_174_Rep6
4	8	23	9	175	3710.13	3519.23	1661.74	2461.23	3274.89	1650.26	Rep6	Control Unconfined	4_8_9_175_Rep6	57	146	14:15:03	36:30:05	90	80101.5	Merged	Cosmos	1	175	175	4_8_9_175_Rep6
4	8	23	9	177	3127.12	4017.45	2495.51	2362.05	3253.36	1666.15	Rep6	Control Unconfined	4_8_9_177_Rep6	58	165	14:30:03	41:15:04	108	96300.7	Cosmos	Cosmos	1	177	177	4_8_9_177_Rep6
4	8	23	9	178	3443.13	4632.9	2081.82	2483.64	3354.93	1658.05	Rep6	Control Unconfined	4_8_9_178_Rep6	58	160	14:30:03	40:00:04	103	91800.5	Cosmos	Split	1	178	178	4_8_9_178_Rep6
4	8	23	9	180	4254.74	4073.94	1812.33	2498.14	3321.22	1664.5	Rep6	Control Unconfined	4_8_9_180_Rep6	59	121	14:45:04	30:15:03	63	55798.3	Cosmos	Split	1	180	180	4_8_9_180_Rep6
4	8	23	9	181	4599.06	6169.02	6925.96	2626.08	3629.58	1989.58	Rep6	Control Unconfined	4_8_9_181_Rep6	60	95	15:00:04	23:45:05	36	31501	Cosmos	Merged	1	181	181	4_8_9_181_Rep6
4	8	23	9	182	3421.75	4493.54	3504.2	2499.47	3298.26	1703.22	Rep6	Control Unconfined	4_8_9_182_Rep6	61	114	15:15:05	28:30:04	54	47698.3	Cosmos	Cosmos	1	182	182	4_8_9_182_Rep6
4	8	23	9	183	6255.85	4007.04	1671.54	2931.51	3362.43	1648.2	Rep6	Control Unconfined	4_8_9_183_Rep6	61	70	15:15:05	17:30:03	10	8097.57	Split	Merged	3	79	58	4_8_9_79_Rep6
4	8	23	9	188	5239.38	4689.57	2704.96	2617.7	3443.04	1710.84	Rep6	Control Unconfined	4_8_9_188_Rep6	63	95	15:45:05	23:45:05	33	28800.3	Merged	Merged	1	188	188	4_8_9_188_Rep6
4	8	23	9	189	3554.16	4759.52	2941.33	2450.8	3353.26	1682.82	Rep6	Control Unconfined	4_8_9_189_Rep6	63	168	15:45:05	42:00:05	106	94499.9	Cosmos	End	1	189	189	4_8_9_189_Rep6
4	8	23	9	192	3521.94	3852.12	1703.39	2486.3	3298.74	1666.64	Rep6	Control Unconfined	4_8_9_192_Rep6	64	71	16:00:04	17:45:03	8	6299.54	Cosmos	Cosmos	1	192	192	4_8_9_192_Rep6
4	8	23	9	193	2987.82	3832.68	3278.2	2502.77	3203.75	1731.06	Rep6	Control Unconfined	4_8_9_193_Rep6	65	69	16:15:03	17:15:03	5	3599.85	Cosmos	Cosmos	1	193	193	4_8_9_193_Rep6
4	8	23	9	194	3016.75	3636.84	2010.38	2430.41	3160.46	1637.38	Rep6	Control Unconfined	4_8_9_194_Rep6	66	168	16:30:03	42:00:05	103	91801.3	Cosmos	End	1	194	194	4_8_9_194_Rep6
4	8	23	9	195	3066.68	4002.09	2465.99	2495.9	3270.93	1714.64	Rep6	Control Unconfined	4_8_9_195_Rep6	66	100	16:30:03	25:00:05	35	30602.1	Cosmos	Merged	1	195	195	4_8_9_195_Rep6
4	8	23	9	196	5552.27	6244.98	5900.44	4434.02	5331.32	4317.24	Rep6	Control Unconfined	4_8_9_196_Rep6	66	71	16:30:03	17:45:03	6	4500.19	Cosmos	Cosmos	1	196	196	4_8_9_196_Rep6
4	8	23	9	197	2972.98	3797.85	2601.15	2536.81	3377.02	1873.47	Rep6	Control Unconfined	4_8_9_197_Rep6	67	69	16:45:03	17:15:03	3	1799.81	Cosmos	Cosmos	1	197	197	4_8_9_197_Rep6
4	8	23	9	198	3347.71	4228.12	2412.86	2427.98	3275.86	1667.02	Rep6	Control Unconfined	4_8_9_198_Rep6	67	128	16:45:03	32:00:03	62	54899.9	Cosmos	Cosmos	1	198	198	4_8_9_198_Rep6
4	8	23	9	199	3013.1	3651.02	2418.85	2437.62	3216.94	1670.41	Rep6	Control Unconfined	4_8_9_199_Rep6	67	71	16:45:03	17:45:03	5	3600.31	Cosmos	Cosmos	1	199	199	4_8_9_199_Rep6
4	8	23	9	200	3011.44	3524.09	1969.31	2448.66	3176.54	1657.72	Rep6	Control Unconfined	4_8_9_200_Rep6	67	156	16:45:03	39:00:05	90	80101.6	Cosmos	Split	1	200	200	4_8_9_200_Rep6
4	8	23	9	202	3694.54	4157.23	2056.08	2516.83	3295.2	1656.75	Rep6	Control Unconfined	4_8_9_202_Rep6	68	109	17:00:05	27:15:04	42	36899	Cosmos	Cosmos	1	202	202	4_8_9_202_Rep6
4	8	23	9	203	3233.31	4275.42	2219.76	2576.36	3310.86	1682.42	Rep6	Control Unconfined	4_8_9_203_Rep6	69	77	17:15:03	19:15:03	9	7200.47	Cosmos	Cosmos	1	203	203	4_8_9_203_Rep6
4	8	23	9	204	3348.91	4218.15	2654.54	2426.25	3210.98	1728.87	Rep6	Control Unconfined	4_8_9_204_Rep6	69	72	17:15:03	18:00:04	4	2701.22	Cosmos	Cosmos	1	204	204	4_8_9_204_Rep6
4	8	23	9	205	4032.17	4676.03	1646.22	2572.91	3340.83	1645.43	Rep6	Control Unconfined	4_8_9_205_Rep6	69	70	17:15:03	17:30:03	2	899.87	Cosmos	Cosmos	1	205	205	4_8_9_205_Rep6
4	8	23	9	206	3905.15	5022.96	5125.08	2555.4	3314.51	1764.42	Rep6	Control Unconfined	4_8_9_206_Rep6	69	76	17:15:03	19:00:03	8	6299.85	Split	Cosmos	2	201	201	4_8_9_201_Rep6
4	8	23	9	207	3987.37	5302.12	2087.89	2536.63	3262.86	1645.93	Rep6	Control Unconfined	4_8_9_207_Rep6	69	104	17:15:03	26:00:04	36	31500.9	Split	Split	2	201	201	4_8_9_201_Rep6
4	8	55	5	10	3427.35	5467.95	1708.95	1985.07	3929.61	1653.06	Rep6	Control Unconfined	4_8_5_10_Rep6	0	168	00:00:03	42:00:05	169	151202	Begin	End	1	10	10	4_8_5_10_Rep6
4	8	55	5	17	9452.11	4391.67	1737.19	2488.84	3946.27	1687.04	Rep6	Control Unconfined	4_8_5_17_Rep6	0	168	00:00:03	42:00:05	169	151202	Begin	End	1	17	17	4_8_5_17_Rep6
4	8	55	5	41	5695.75	5378.08	2096.34	2247.05	3965.47	1676.95	Rep6	Control Unconfined	4_8_5_41_Rep6	7	168	01:45:04	42:00:05	162	144900	Cosmos	End	1	41	41	4_8_5_41_Rep6
4	8	55	5	49	4668.39	5344.4	1927.19	2065.88	3892.94	1655.03	Rep6	Control Unconfined	4_8_5_49_Rep6	12	167	03:00:05	41:45:03	156	139498	Cosmos	Merged	1	49	49	4_8_5_49_Rep6
4	8	55	5	50	4121.2	6473.53	7650.93	1877.95	3868.26	1884.33	Rep6	Control Unconfined	4_8_5_50_Rep6	12	168	03:00:05	42:00:05	157	140400	Cosmos	End	1	50	50	4_8_5_50_Rep6
4	8	55	5	56	4898.05	7766.65	4881.04	2236.36	4288.1	1771.44	Rep6	Control Unconfined	4_8_5_56_Rep6	15	168	03:45:05	42:00:05	154	137700	Cosmos	End	1	56	56	4_8_5_56_Rep6
4	8	55	5	61	4651.91	4811.03	1687.59	1944.52	3823.93	1658.04	Rep6	Control Unconfined	4_8_5_61_Rep6	19	168	04:45:04	42:00:05	150	134101	Cosmos	End	1	61	61	4_8_5_61_Rep6
4	8	55	5	62	4712.66	4682.52	1728.08	2085.44	3893.41	1660.71	Rep6	Control Unconfined	4_8_5_62_Rep6	19	168	04:45:04	42:00:05	150	134101	Cosmos	End	1	62	62	4_8_5_62_Rep6
4	8	55	5	67	7774.31	3889.73	1737.71	2243.3	3823.1	1672.9	Rep6	Control Unconfined	4_8_5_67_Rep6	24	168	06:00:03	42:00:05	145	129602	Cosmos	End	1	67	67	4_8_5_67_Rep6
4	8	55	5	68	5617.59	4248.92	1790.94	2382.91	3837.58	1674.33	Rep6	Control Unconfined	4_8_5_68_Rep6	26	166	06:30:02	41:30:03	141	126000	Cosmos	Cosmos	1	68	68	4_8_5_68_Rep6
4	8	55	5	79	11057.3	5855.55	1795.94	2817.08	4214.92	1731.59	Rep6	Control Unconfined	4_8_5_79_Rep6	31	168	07:45:04	42:00:05	138	123300	Split	End	2	19	19	4_8_5_19_Rep6
4	8	55	5	86	12780.4	6457.63	1852.43	2850.66	4186.31	1703.1	Rep6	Control Unconfined	4_8_5_86_Rep6	39	168	09:45:04	42:00:05	130	116100	Cosmos	End	1	86	86	4_8_5_86_Rep6
4	8	55	5	93	7701.63	6104.64	1698.04	2505.15	4093.99	1836	Rep6	Control Unconfined	4_8_5_93_Rep6	42	168	10:30:05	42:00:05	127	113400	Split	End	2	28	28	4_8_5_28_Rep6
4	8	55	5	100	7095.88	7280.1	2339.14	2267.83	4161.69	1699.62	Rep6	Control Unconfined	4_8_5_100_Rep6	46	168	11:30:04	42:00:05	123	109801	Cosmos	End	1	100	100	4_8_5_100_Rep6
4	8	55	5	102	5105.08	3862.14	1684.51	2196.11	3742.6	1661.03	Rep6	Control Unconfined	4_8_5_102_Rep6	48	168	12:00:04	42:00:05	121	108001	Cosmos	End	1	102	102	4_8_5_102_Rep6
4	8	55	5	104	11820.2	5088.88	1732.9	2521.92	3942.02	1676.99	Rep6	Control Unconfined	4_8_5_104_Rep6	49	168	12:15:03	42:00:05	120	107102	Cosmos	End	1	104	104	4_8_5_104_Rep6
4	8	55	5	112	7952.63	4217.82	1774.72	2305.74	3748.09	1647.86	Rep6	Control Unconfined	4_8_5_112_Rep6	58	166	14:30:03	41:30:03	109	97199.1	Cosmos	Cosmos	1	112	112	4_8_5_112_Rep6
4	8	55	5	113	8580.32	4670.1	1696.71	2311.83	3861.36	1650.99	Rep6	Control Unconfined	4_8_5_113_Rep6	59	168	14:45:04	42:00:05	110	98100.4	Cosmos	End	1	113	113	4_8_5_113_Rep6
4	8	55	5	156	6062.47	8848.57	17202	2431.23	4433.88	2373.25	Rep6	Control Unconfined	4_8_5_156_Rep6	86	168	21:30:04	42:00:05	83	73800.6	Split	End	2	148	148	4_8_5_148_Rep6
4	8	55	5	164	5272.6	4864.47	1668.16	2289.58	3939.33	1661.19	Rep6	Control Unconfined	4_8_5_164_Rep6	93	168	23:15:05	42:00:05	76	67499.1	Cosmos	End	1	164	164	4_8_5_164_Rep6
4	8	55	5	172	4286.87	4799.67	1793.89	2050.87	3779.31	1596.18	Rep6	Control Unconfined	4_8_5_172_Rep6	105	168	26:15:03	42:00:05	64	56701.1	Cosmos	End	1	172	172	4_8_5_172_Rep6
4	8	55	5	177	4961	5495.93	1632.33	2070.24	3828.11	1597.91	Rep6	Control Unconfined	4_8_5_177_Rep6	108	168	27:00:04	42:00:05	61	54001	Cosmos	End	1	177	177	4_8_5_177_Rep6
4	8	55	5	179	5187.1	4437.25	1669.79	2234.82	3812.67	1678.01	Rep6	Control Unconfined	4_8_5_179_Rep6	110	168	27:30:04	42:00:05	59	52200.5	Merged	End	1	179	179	4_8_5_179_Rep6
4	8	55	5	181	3075.75	5328.77	3967.68	1913.06	3838.55	1707.48	Rep6	Control Unconfined	4_8_5_181_Rep6	114	168	28:30:04	42:00:05	55	48601.1	Cosmos	End	1	181	181	4_8_5_181_Rep6
4	8	55	5	183	4641.39	4433.46	1669.3	2052.88	3851.19	1656.86	Rep6	Control Unconfined	4_8_5_183_Rep6	117	168	29:15:03	42:00:05	52	45901.2	Split	End	2	168	168	4_8_5_168_Rep6
4	8	55	5	184	4950.08	4637.35	1676.01	2103.51	3884.96	1662.04	Rep6	Control Unconfined	4_8_5_184_Rep6	117	168	29:15:03	42:00:05	52	45901.2	Split	End	2	168	168	4_8_5_168_Rep6
4	8	55	5	189	4029.41	6556.65	5936.3	2011.64	4085.51	1802.7	Rep6	Control Unconfined	4_8_5_189_Rep6	122	168	30:30:04	42:00:05	47	41400.6	Cosmos	End	1	189	189	4_8_5_189_Rep6
4	8	55	5	191	4192.43	4187.64	1631.47	2012.5	3679.89	1616.06	Rep6	Control Unconfined	4_8_5_191_Rep6	124	168	31:00:03	42:00:05	45	39601.3	Cosmos	End	1	191	191	4_8_5_191_Rep6
4	8	55	5	193	6595.55	5160.78	1679	2305.06	3925.88	1657.55	Rep6	Control Unconfined	4_8_5_193_Rep6	129	168	32:15:04	42:00:05	40	35100.3	Cosmos	End	1	193	193	4_8_5_193_Rep6
4	8	55	5	194	3374.43	5759.41	5060.64	1936.27	4000.14	1771.35	Rep6	Control Unconfined	4_8_5_194_Rep6	130	168	32:30:04	42:00:05	39	34200.5	Cosmos	End	1	194	194	4_8_5_194_Rep6
4	8	55	5	195	7261.34	5290.39	1675.21	2343	3946.9	1697.94	Rep6	Control Unconfined	4_8_5_195_Rep6	130	168	32:30:04	42:00:05	39	34200.5	Cosmos	End	1	195	195	4_8_5_195_Rep6
4	8	55	5	199	4822.79	4512.8	1683.16	2061.2	3822.1	1648.01	Rep6	Control Unconfined	4_8_5_199_Rep6	133	168	33:15:02	42:00:05	36	31503	Cosmos	End	1	199	199	4_8_5_199_Rep6
4	8	55	5	200	4218.88	3847.19	1681.12	2041.21	3794.76	1661.78	Rep6	Control Unconfined	4_8_5_200_Rep6	135	168	33:45:03	42:00:05	34	29701.7	Split	End	2	175	175	4_8_5_175_Rep6
4	8	55	5	201	3740.63	6089.13	7593.22	2080.38	4046.02	2024.55	Rep6	Control Unconfined	4_8_5_201_Rep6	135	168	33:45:03	42:00:05	34	29701.7	Split	End	2	175	175	4_8_5_175_Rep6
4	8	55	5	203	4754.09	4499.79	1684.16	2144.92	3922.22	1774.49	Rep6	Control Unconfined	4_8_5_203_Rep6	139	168	34:45:05	42:00:05	30	26100	Cosmos	End	1	203	203	4_8_5_203_Rep6
4	8	55	5	205	2745.77	4882.21	3300.42	1882.89	3951.98	1716.24	Rep6	Control Unconfined	4_8_5_205_Rep6	141	168	35:15:03	42:00:05	28	24301.2	Split	End	2	106	106	4_8_5_106_Rep6
4	8	55	5	206	2942.13	5074.28	3608.87	1883.49	3950.14	1729.81	Rep6	Control Unconfined	4_8_5_206_Rep6	141	168	35:15:03	42:00:05	28	24301.2	Split	End	2	106	106	4_8_5_106_Rep6
4	8	55	5	208	5515.95	8406.56	6316.67	2012.87	3822.73	1851.28	Rep6	Control Unconfined	4_8_5_208_Rep6	143	168	35:45:04	42:00:05	26	22500.9	Cosmos	End	1	208	208	4_8_5_208_Rep6
4	8	55	5	211	2579.25	4773.26	4345.05	1871.54	3964.34	1767.83	Rep6	Control Unconfined	4_8_5_211_Rep6	145	168	36:15:04	42:00:05	24	20700.7	Cosmos	End	1	211	211	4_8_5_211_Rep6
4	8	55	5	215	3618.43	4686.89	1657.47	2038.05	3885.63	1662.16	Rep6	Control Unconfined	4_8_5_215_Rep6	148	168	37:00:04	42:00:05	21	18000.2	Cosmos	End	1	215	215	4_8_5_215_Rep6
4	8	55	5	216	2512.94	4739.37	3703.82	1872.38	3978.33	1754.52	Rep6	Control Unconfined	4_8_5_216_Rep6	151	168	37:45:03	42:00:05	18	15301.4	Cosmos	End	1	216	216	4_8_5_216_Rep6
4	8	55	5	218	3084.36	5449.63	3060.97	2038.54	4001.56	1730.38	Rep6	Control Unconfined	4_8_5_218_Rep6	151	168	37:45:03	42:00:05	18	15301.4	Merged	End	1	218	218	4_8_5_218_Rep6
4	8	55	5	223	3876.12	4248.91	1676.4	2009.89	3850.02	1656.52	Rep6	Control Unconfined	4_8_5_223_Rep6	153	168	38:15:03	42:00:05	16	13501.7	Merged	End	1	223	223	4_8_5_223_Rep6
4	8	55	5	225	2717.82	4859.28	3825.14	1951.55	3903.14	1760.87	Rep6	Control Unconfined	4_8_5_225_Rep6	155	165	38:45:04	41:15:04	11	9000.03	Split	Cosmos	2	221	221	4_8_5_221_Rep6
4	8	55	5	226	3442.05	5159.56	4257.86	2093.18	4005.59	1825.35	Rep6	Control Unconfined	4_8_5_226_Rep6	155	168	38:45:04	42:00:05	14	11700.4	Split	End	2	221	221	4_8_5_221_Rep6
4	8	55	5	227	4133.38	5004.7	3403.84	1916.73	3869.97	1739.89	Rep6	Control Unconfined	4_8_5_227_Rep6	156	168	39:00:05	42:00:05	13	10799.8	Cosmos	End	1	227	227	4_8_5_227_Rep6
4	8	55	5	229	7375.76	4502.71	1730.58	2223.87	3855.68	1662.59	Rep6	Control Unconfined	4_8_5_229_Rep6	160	167	40:00:04	41:45:03	8	6299.1	Split	Merged	2	224	224	4_8_5_224_Rep6
4	8	55	5	230	7263.34	5860.97	1693.86	2452.72	4067.07	1655.71	Rep6	Control Unconfined	4_8_5_230_Rep6	160	168	40:00:04	42:00:05	9	7200.63	Split	End	2	224	224	4_8_5_224_Rep6
4	8	55	5	232	6348.61	5248.86	2446.03	2192.3	3847.83	1695.66	Rep6	Control Unconfined	4_8_5_232_Rep6	161	168	40:15:03	42:00:05	8	6301.08	Split	End	2	138	138	4_8_5_138_Rep6
4	8	55	5	233	7597.81	4723.79	1721.97	2338.22	3882.61	1665.62	Rep6	Control Unconfined	4_8_5_233_Rep6	161	168	40:15:03	42:00:05	8	6301.08	Split	End	2	138	138	4_8_5_138_Rep6
4	8	55	5	234	2534.87	4287.43	3142.59	1858.39	3802.33	1695.64	Rep6	Control Unconfined	4_8_5_234_Rep6	161	167	40:15:03	41:45:03	7	5399.56	Cosmos	Cosmos	1	234	234	4_8_5_234_Rep6
4	8	55	5	235	3588.95	5760.3	4520.05	2598.69	4275.2	1823.87	Rep6	Control Unconfined	4_8_5_235_Rep6	164	166	41:00:02	41:30:03	3	1800.21	Split	Cosmos	2	153	153	4_8_5_153_Rep6
4	8	55	5	236	4234.6	6458.93	4555.99	2318.57	4175.96	1706.52	Rep6	Control Unconfined	4_8_5_236_Rep6	164	168	41:00:02	42:00:05	5	3602.22	Split	End	2	153	153	4_8_5_153_Rep6
4	8	34.6666666666667	5	5	5431.83	6333.52	4708.32	2462.75	3728.4	1838.9	Rep6	Control Unconfined	4_8_5_5_Rep6	0	113	00:00:03	28:15:04	114	101702	Begin	Cosmos	1	5	5	4_8_5_5_Rep6
4	8	34.6666666666667	5	10	3889.07	5544.68	2398.78	2142.93	3637.52	1686.17	Rep6	Control Unconfined	4_8_5_10_Rep6	0	168	00:00:03	42:00:05	169	151202	Begin	End	1	10	10	4_8_5_10_Rep6
4	8	34.6666666666667	5	13	6702.83	4468.35	1732.86	2415.36	3621.74	1679.2	Rep6	Control Unconfined	4_8_5_13_Rep6	0	113	00:00:03	28:15:04	114	101702	Begin	Cosmos	1	13	13	4_8_5_13_Rep6
4	8	34.6666666666667	5	14	9632.38	4921.94	1738.34	2634.11	3695.45	1681	Rep6	Control Unconfined	4_8_5_14_Rep6	0	154	00:00:03	38:30:04	155	138601	Begin	Cosmos	1	14	14	4_8_5_14_Rep6
4	8	34.6666666666667	5	17	8275.52	6198.44	1734.73	2577.26	3865.67	1683.51	Rep6	Control Unconfined	4_8_5_17_Rep6	0	168	00:00:03	42:00:05	169	151202	Begin	End	1	17	17	4_8_5_17_Rep6
4	8	34.6666666666667	5	30	3741.38	4558.3	1692.18	2088.12	3637.95	1682.06	Rep6	Control Unconfined	4_8_5_30_Rep6	1	122	00:15:04	30:30:04	122	108900	Cosmos	Cosmos	1	30	30	4_8_5_30_Rep6
4	8	34.6666666666667	5	37	4081.43	6133.33	5360.86	2105.07	3527.98	1730.2	Rep6	Control Unconfined	4_8_5_37_Rep6	4	139	01:00:04	34:45:05	136	121501	Cosmos	Cosmos	1	37	37	4_8_5_37_Rep6
4	8	34.6666666666667	5	41	5987.22	4938.41	1716.28	2227.87	3570.42	1671.37	Rep6	Control Unconfined	4_8_5_41_Rep6	7	168	01:45:04	42:00:05	162	144900	Cosmos	End	1	41	41	4_8_5_41_Rep6
4	8	34.6666666666667	5	49	3660.39	4206.72	1731.88	2089.22	3561.57	1671.02	Rep6	Control Unconfined	4_8_5_49_Rep6	12	167	03:00:05	41:45:03	156	139498	Cosmos	Merged	1	49	49	4_8_5_49_Rep6
4	8	34.6666666666667	5	50	3343.37	5138.36	6896.48	2130.34	3620.42	1796.46	Rep6	Control Unconfined	4_8_5_50_Rep6	12	168	03:00:05	42:00:05	157	140400	Cosmos	End	1	50	50	4_8_5_50_Rep6
4	8	34.6666666666667	5	51	5515.57	3964.82	1682.86	2238.41	3468.23	1658.16	Rep6	Control Unconfined	4_8_5_51_Rep6	12	113	03:00:05	28:15:04	102	90899.6	Cosmos	Cosmos	1	51	51	4_8_5_51_Rep6
4	8	34.6666666666667	5	54	3582.53	3782.91	1686.89	2065.03	3493.67	1670.43	Rep6	Control Unconfined	4_8_5_54_Rep6	14	148	03:30:04	37:00:04	135	120601	Cosmos	Cosmos	1	54	54	4_8_5_54_Rep6
4	8	34.6666666666667	5	55	5425.09	3473.09	1706.54	2252.27	3445.97	1659.88	Rep6	Control Unconfined	4_8_5_55_Rep6	15	107	03:45:05	26:45:03	93	82798.5	Cosmos	Cosmos	1	55	55	4_8_5_55_Rep6
4	8	34.6666666666667	5	56	4523.77	6740.47	4181.4	2328.41	3846.27	1750.2	Rep6	Control Unconfined	4_8_5_56_Rep6	15	168	03:45:05	42:00:05	154	137700	Cosmos	End	1	56	56	4_8_5_56_Rep6
4	8	34.6666666666667	5	57	5963.91	3804.71	1697.29	2338.75	3520.16	1667.01	Rep6	Control Unconfined	4_8_5_57_Rep6	15	152	03:45:05	38:00:05	138	123300	Cosmos	Merged	1	57	57	4_8_5_57_Rep6
4	8	34.6666666666667	5	61	4064.27	4223.68	1672.93	2106.2	3510.53	1656.96	Rep6	Control Unconfined	4_8_5_61_Rep6	19	168	04:45:04	42:00:05	150	134101	Cosmos	End	1	61	61	4_8_5_61_Rep6
4	8	34.6666666666667	5	62	4651.56	4246.37	1683.15	2124.43	3508.84	1657.85	Rep6	Control Unconfined	4_8_5_62_Rep6	19	168	04:45:04	42:00:05	150	134101	Cosmos	End	1	62	62	4_8_5_62_Rep6
4	8	34.6666666666667	5	67	5664.93	5105.02	1697.97	2185.25	3618.93	1672.62	Rep6	Control Unconfined	4_8_5_67_Rep6	24	168	06:00:03	42:00:05	145	129602	Cosmos	End	1	67	67	4_8_5_67_Rep6
4	8	34.6666666666667	5	68	6020.63	3954.56	1716.96	2539.23	3688.79	1741.59	Rep6	Control Unconfined	4_8_5_68_Rep6	26	166	06:30:02	41:30:03	141	126000	Cosmos	Cosmos	1	68	68	4_8_5_68_Rep6
4	8	34.6666666666667	5	75	4405.9	5320.91	2689.81	2068.34	3577.92	1704.78	Rep6	Control Unconfined	4_8_5_75_Rep6	29	108	07:15:04	27:00:04	80	71100	Cosmos	Cosmos	1	75	75	4_8_5_75_Rep6
4	8	34.6666666666667	5	77	6274.74	4352.59	1668.03	2440.39	3554.23	1651.68	Rep6	Control Unconfined	4_8_5_77_Rep6	31	150	07:45:04	37:30:04	120	107100	Cosmos	Split	1	77	77	4_8_5_77_Rep6
4	8	34.6666666666667	5	79	9370.71	6187.17	1751.2	2604.52	3822.93	1712.85	Rep6	Control Unconfined	4_8_5_79_Rep6	31	168	07:45:04	42:00:05	138	123300	Split	End	2	19	19	4_8_5_19_Rep6
4	8	34.6666666666667	5	86	9103.03	6032.74	1772.02	2630.39	3832.86	1721.61	Rep6	Control Unconfined	4_8_5_86_Rep6	39	168	09:45:04	42:00:05	130	116100	Cosmos	End	1	86	86	4_8_5_86_Rep6
4	8	34.6666666666667	5	92	6383.22	6244.24	1679.6	2302.53	3711.31	1659.49	Rep6	Control Unconfined	4_8_5_92_Rep6	42	152	10:30:05	38:00:05	111	99000	Split	Merged	2	28	28	4_8_5_28_Rep6
4	8	34.6666666666667	5	93	5092.63	5205.69	1663.73	2216.45	3596.39	1652.31	Rep6	Control Unconfined	4_8_5_93_Rep6	42	168	10:30:05	42:00:05	127	113400	Split	End	2	28	28	4_8_5_28_Rep6
4	8	34.6666666666667	5	94	4826.5	4010.36	1670.67	2155.8	3434.4	1664.17	Rep6	Control Unconfined	4_8_5_94_Rep6	42	129	10:30:05	32:15:04	88	78299.6	Cosmos	Split	1	94	94	4_8_5_94_Rep6
4	8	34.6666666666667	5	95	5102.07	4519.53	1636.84	2373.41	3454.85	1599.65	Rep6	Control Unconfined	4_8_5_95_Rep6	43	119	10:45:05	29:45:03	77	68398	Cosmos	Cosmos	1	95	95	4_8_5_95_Rep6
4	8	34.6666666666667	5	100	5740.35	7180.67	11225.6	2289.75	3850.8	2038.77	Rep6	Control Unconfined	4_8_5_100_Rep6	46	168	11:30:04	42:00:05	123	109801	Cosmos	End	1	100	100	4_8_5_100_Rep6
4	8	34.6666666666667	5	102	3953.61	4012.35	1713.34	2269.66	3476.22	1658.23	Rep6	Control Unconfined	4_8_5_102_Rep6	48	168	12:00:04	42:00:05	121	108001	Cosmos	End	1	102	102	4_8_5_102_Rep6
4	8	34.6666666666667	5	104	6719.95	4845.33	1697.04	2346	3638.58	1670.68	Rep6	Control Unconfined	4_8_5_104_Rep6	49	168	12:15:03	42:00:05	120	107102	Cosmos	End	1	104	104	4_8_5_104_Rep6
4	8	34.6666666666667	5	106	8196.46	5085.39	1719.38	2409.23	3665.77	1682.43	Rep6	Control Unconfined	4_8_5_106_Rep6	50	140	12:30:04	35:00:05	91	81000.3	Cosmos	Split	1	106	106	4_8_5_106_Rep6
4	8	34.6666666666667	5	110	5467.84	4379.45	1721.32	2292.06	3636.77	1681.62	Rep6	Control Unconfined	4_8_5_110_Rep6	57	121	14:15:03	30:15:03	65	57599.4	Cosmos	Split	1	110	110	4_8_5_110_Rep6
4	8	34.6666666666667	5	112	5723.8	4520.01	1680.38	2356.1	3587.08	1659.59	Rep6	Control Unconfined	4_8_5_112_Rep6	58	166	14:30:03	41:30:03	109	97199.1	Cosmos	Cosmos	1	112	112	4_8_5_112_Rep6
4	8	34.6666666666667	5	113	6463.41	4532.61	1683.82	2498.51	3633.57	1662.6	Rep6	Control Unconfined	4_8_5_113_Rep6	59	168	14:45:04	42:00:05	110	98100.4	Cosmos	End	1	113	113	4_8_5_113_Rep6
4	8	34.6666666666667	5	114	3030.12	4443.32	1655.22	2086.65	3562.91	1651.62	Rep6	Control Unconfined	4_8_5_114_Rep6	60	136	15:00:04	34:00:03	77	68399.2	Merged	Cosmos	1	114	114	4_8_5_114_Rep6
4	8	34.6666666666667	5	123	3539.81	3925.7	1691.78	2180.76	3460	1652.51	Rep6	Control Unconfined	4_8_5_123_Rep6	66	109	16:30:03	27:15:04	44	38700.4	Cosmos	Merged	1	123	123	4_8_5_123_Rep6
4	8	34.6666666666667	5	124	5138.56	4220.48	1705.67	2198.52	3597.83	1682.58	Rep6	Control Unconfined	4_8_5_124_Rep6	66	143	16:30:03	35:45:04	78	69300.5	Cosmos	Split	1	124	124	4_8_5_124_Rep6
4	8	34.6666666666667	5	128	3388.29	3817.84	1630.87	2088.13	3408.62	1626.62	Rep6	Control Unconfined	4_8_5_128_Rep6	68	127	17:00:05	31:45:05	60	53100.1	Cosmos	Cosmos	1	128	128	4_8_5_128_Rep6
4	8	34.6666666666667	5	129	4515.2	4030.72	1692.93	2220.68	3608.22	1683.63	Rep6	Control Unconfined	4_8_5_129_Rep6	70	136	17:30:03	34:00:03	67	59400.3	Split	Split	2	125	125	4_8_5_125_Rep6
4	8	34.6666666666667	5	131	5745.72	4373.22	1707.4	2317.83	3641.64	1682.53	Rep6	Control Unconfined	4_8_5_131_Rep6	70	137	17:30:03	34:15:04	68	60300.8	Split	Cosmos	2	125	125	4_8_5_125_Rep6
4	8	34.6666666666667	5	133	2708.28	4170.32	1665.05	2055.78	3537.8	1657.28	Rep6	Control Unconfined	4_8_5_133_Rep6	71	124	17:45:03	31:00:03	54	47699.8	Cosmos	Cosmos	1	133	133	4_8_5_133_Rep6
4	8	34.6666666666667	5	136	6921.11	3857.08	1706.66	2465.9	3500.68	1652.45	Rep6	Control Unconfined	4_8_5_136_Rep6	73	116	18:15:04	29:00:04	44	38700.1	Cosmos	Cosmos	1	136	136	4_8_5_136_Rep6
4	8	34.6666666666667	5	138	4748.21	4469.05	1681.65	2589.48	3711.27	1694.59	Rep6	Control Unconfined	4_8_5_138_Rep6	74	160	18:30:04	40:00:04	87	77399.9	Cosmos	Split	1	138	138	4_8_5_138_Rep6
4	8	34.6666666666667	5	142	2640.41	4369.84	2211.54	2063.47	3550.44	1684.91	Rep6	Control Unconfined	4_8_5_142_Rep6	76	122	19:00:03	30:30:04	47	41401.2	Split	Merged	2	141	141	4_8_5_141_Rep6
4	8	34.6666666666667	5	144	6135.86	3449.71	1692.64	2343.29	3397.11	1657.2	Rep6	Control Unconfined	4_8_5_144_Rep6	79	158	19:45:03	39:30:04	80	71100.9	Cosmos	Cosmos	1	144	144	4_8_5_144_Rep6
4	8	34.6666666666667	5	145	2766.16	4516.52	2238.71	2067.16	3550.73	1684.97	Rep6	Control Unconfined	4_8_5_145_Rep6	80	122	20:00:04	30:30:04	43	37799.7	Cosmos	Merged	1	145	145	4_8_5_145_Rep6
4	8	34.6666666666667	5	146	8351.96	4150.34	1783.94	2748.47	3614.61	1706.37	Rep6	Control Unconfined	4_8_5_146_Rep6	80	125	20:00:04	31:15:05	46	40500.5	Cosmos	Split	1	146	146	4_8_5_146_Rep6
4	8	34.6666666666667	5	153	8292.78	4875.72	1687.49	2495.05	3446.72	1616.91	Rep6	Control Unconfined	4_8_5_153_Rep6	84	163	21:00:05	40:45:04	80	71099	Cosmos	Split	1	153	153	4_8_5_153_Rep6
4	8	34.6666666666667	5	154	3994.53	5763.72	7187.48	2176.88	3612.63	1897.96	Rep6	Control Unconfined	4_8_5_154_Rep6	85	106	21:15:04	26:30:02	22	18898.2	Split	Merged	2	116	116	4_8_5_116_Rep6
4	8	34.6666666666667	5	155	4343.68	3758	1804.42	2171.4	3524.52	1683.24	Rep6	Control Unconfined	4_8_5_155_Rep6	85	106	21:15:04	26:30:02	22	18898.2	Split	Merged	2	116	116	4_8_5_116_Rep6
4	8	34.6666666666667	5	156	5911.93	8199.34	12902.1	2519.07	4067.03	2183.86	Rep6	Control Unconfined	4_8_5_156_Rep6	86	168	21:30:04	42:00:05	83	73800.6	Split	End	2	148	148	4_8_5_148_Rep6
4	8	34.6666666666667	5	157	5089.89	5124.28	2014.14	2417.66	3720.64	1733.27	Rep6	Control Unconfined	4_8_5_157_Rep6	86	129	21:30:04	32:15:04	44	38700.3	Split	Cosmos	2	148	148	4_8_5_148_Rep6
4	8	34.6666666666667	5	159	3156.29	4197.45	1672.3	2149.36	3572.95	1659.8	Rep6	Control Unconfined	4_8_5_159_Rep6	88	160	22:00:04	40:00:04	73	64799.5	Cosmos	Cosmos	1	159	159	4_8_5_159_Rep6
4	8	34.6666666666667	5	164	2912.67	4178.08	1987.06	2145.75	3590.04	1681.98	Rep6	Control Unconfined	4_8_5_164_Rep6	93	168	23:15:05	42:00:05	76	67499.1	Cosmos	End	1	164	164	4_8_5_164_Rep6
4	8	34.6666666666667	5	165	3323.55	4525.95	1994.64	2034.97	3374.35	1623.08	Rep6	Control Unconfined	4_8_5_165_Rep6	95	108	23:45:05	27:00:04	14	11698.6	Cosmos	Cosmos	1	165	165	4_8_5_165_Rep6
4	8	34.6666666666667	5	166	3480.75	4540.03	2457.22	2155.91	3500.39	1709.5	Rep6	Control Unconfined	4_8_5_166_Rep6	96	109	24:00:03	27:15:04	14	11701.1	Cosmos	Merged	1	166	166	4_8_5_166_Rep6
4	8	34.6666666666667	5	167	5602.69	3579.69	1771.53	2450.11	3487.3	1658.89	Rep6	Control Unconfined	4_8_5_167_Rep6	96	116	24:00:03	29:00:04	21	18001.3	Cosmos	Cosmos	1	167	167	4_8_5_167_Rep6
4	8	34.6666666666667	5	168	2564.38	3819.04	1808.24	1995.78	3521.15	1694.92	Rep6	Control Unconfined	4_8_5_168_Rep6	99	116	24:45:04	29:00:04	18	15299.6	Cosmos	Split	1	168	168	4_8_5_168_Rep6
4	8	34.6666666666667	5	169	2525.13	3779.06	1698.19	1974.32	3498.19	1674.34	Rep6	Control Unconfined	4_8_5_169_Rep6	101	115	25:15:04	28:45:04	15	12600.6	Cosmos	Cosmos	1	169	169	4_8_5_169_Rep6
4	8	34.6666666666667	5	170	2624.75	4283.95	1949.57	2071.55	3519.79	1680.25	Rep6	Control Unconfined	4_8_5_170_Rep6	101	104	25:15:04	26:00:04	4	2700.09	Cosmos	Split	1	170	170	4_8_5_170_Rep6
4	8	17.6666666666667	20	5	6773.75	3263.01	1673.75	3183.67	3086.28	1639.31	Rep6	Control Unconfined	4_8_20_5_Rep6	0	60	00:00:03	15:00:04	61	54001.1	Begin	Cosmos	1	5	5	4_8_20_5_Rep6
4	8	17.6666666666667	20	6	4712.63	5283.58	4822.71	3006.83	3305.73	1729.75	Rep6	Control Unconfined	4_8_20_6_Rep6	0	168	00:00:03	42:00:05	169	151202	Begin	End	1	6	6	4_8_20_6_Rep6
4	8	17.6666666666667	20	9	3743.42	4210.64	4118.69	2846.59	3132.08	1714.4	Rep6	Control Unconfined	4_8_20_9_Rep6	0	108	00:00:03	27:00:04	109	97200.8	Begin	Cosmos	1	9	9	4_8_20_9_Rep6
4	8	17.6666666666667	20	13	7078.99	4022.83	1703.32	3145.14	3194.3	1635.58	Rep6	Control Unconfined	4_8_20_13_Rep6	0	65	00:00:03	16:15:03	66	58500.3	Begin	Split	1	13	13	4_8_20_13_Rep6
4	8	17.6666666666667	20	16	19710.5	5506.03	2059.58	4007.97	3339.5	1636.5	Rep6	Control Unconfined	4_8_20_16_Rep6	0	61	00:00:03	15:15:05	62	54902.4	Begin	Split	1	16	16	4_8_20_16_Rep6
4	8	17.6666666666667	20	18	5396.63	5330.14	4066.21	3093.34	3280.42	1697.1	Rep6	Control Unconfined	4_8_20_18_Rep6	0	111	00:00:03	27:45:04	112	99901.1	Begin	Cosmos	1	18	18	4_8_20_18_Rep6
4	8	17.6666666666667	20	19	6891.35	5021.55	1678.03	3227.36	3267.31	1618.75	Rep6	Control Unconfined	4_8_20_19_Rep6	0	136	00:00:03	34:00:03	137	122400	Begin	Merged	1	19	19	4_8_20_19_Rep6
4	8	17.6666666666667	20	22	6598.55	5733.72	10039.5	3061.03	3317.01	1886.17	Rep6	Control Unconfined	4_8_20_22_Rep6	1	138	00:15:04	34:30:04	138	123300	Cosmos	Cosmos	1	22	22	4_8_20_22_Rep6
4	8	17.6666666666667	20	30	8125.93	4042.38	1629.85	3346.49	3129.09	1606.15	Rep6	Control Unconfined	4_8_20_30_Rep6	3	94	00:45:04	23:30:04	92	81900.4	Cosmos	Split	1	30	30	4_8_20_30_Rep6
4	8	17.6666666666667	20	37	4664.48	3723.34	1626.88	2947.54	3120.51	1624	Rep6	Control Unconfined	4_8_20_37_Rep6	9	149	02:15:04	37:15:03	141	126000	Cosmos	Split	1	37	37	4_8_20_37_Rep6
4	8	17.6666666666667	20	41	6605.45	3728.96	1648.66	3097.43	3123.64	1623.2	Rep6	Control Unconfined	4_8_20_41_Rep6	13	78	03:15:03	19:30:03	66	58499.9	Merged	Split	1	41	41	4_8_20_41_Rep6
4	8	17.6666666666667	20	44	6169.15	3767.88	1644.7	3008.1	3147	1631.1	Rep6	Control Unconfined	4_8_20_44_Rep6	14	117	03:30:04	29:15:03	104	92699.6	Split	Split	2	29	29	4_8_20_29_Rep6
4	8	17.6666666666667	20	46	4167.72	4929.03	3463.41	2904.4	3297.17	1684.92	Rep6	Control Unconfined	4_8_20_46_Rep6	15	144	03:45:05	36:00:02	130	116097	Cosmos	Cosmos	1	46	46	4_8_20_46_Rep6
4	8	17.6666666666667	20	48	4527.3	4158.16	2735.81	2960.36	3108.83	1651.71	Rep6	Control Unconfined	4_8_20_48_Rep6	16	133	04:00:05	33:15:02	118	105296	Cosmos	Cosmos	1	48	48	4_8_20_48_Rep6
4	8	17.6666666666667	20	53	5094.35	3050.16	1644.68	2969.23	3043.84	1629.24	Rep6	Control Unconfined	4_8_20_53_Rep6	18	95	04:30:03	23:45:05	78	69301.6	Cosmos	Split	1	53	53	4_8_20_53_Rep6
4	8	17.6666666666667	20	54	3456.54	3509.64	1635.1	2824.8	3164.89	1635.34	Rep6	Control Unconfined	4_8_20_54_Rep6	18	168	04:30:03	42:00:05	151	135001	Cosmos	End	1	54	54	4_8_20_54_Rep6
4	8	17.6666666666667	20	55	5195.52	4423.74	2594.43	2957.21	3197.36	1653.77	Rep6	Control Unconfined	4_8_20_55_Rep6	18	121	04:30:03	30:15:03	104	92699.1	Cosmos	Split	1	55	55	4_8_20_55_Rep6
4	8	17.6666666666667	20	56	4002.58	4605.21	4661.11	2878.6	3211.29	1708.17	Rep6	Control Unconfined	4_8_20_56_Rep6	19	168	04:45:04	42:00:05	150	134101	Cosmos	End	1	56	56	4_8_20_56_Rep6
4	8	17.6666666666667	20	72	4621.86	5265.27	6822.43	3029.31	3316.91	1775.05	Rep6	Control Unconfined	4_8_20_72_Rep6	26	168	06:30:02	42:00:05	143	127802	Split	End	2	65	65	4_8_20_65_Rep6
4	8	17.6666666666667	20	74	6097.2	3613.81	1655.74	3146.69	3151.23	1633.28	Rep6	Control Unconfined	4_8_20_74_Rep6	28	70	07:00:04	17:30:03	43	37798.9	Cosmos	Split	1	74	74	4_8_20_74_Rep6
4	8	17.6666666666667	20	75	3418.12	3810.42	3076.75	2821.82	3031.82	1646.35	Rep6	Control Unconfined	4_8_20_75_Rep6	28	143	07:00:04	35:45:04	116	103500	Cosmos	Split	1	75	75	4_8_20_75_Rep6
4	8	17.6666666666667	20	77	3768.89	4292.33	3172.45	2865.5	3229.74	1688.75	Rep6	Control Unconfined	4_8_20_77_Rep6	29	155	07:15:04	38:45:04	127	113401	Cosmos	Cosmos	1	77	77	4_8_20_77_Rep6
4	8	17.6666666666667	20	79	3439.64	3867.13	2118.24	2883.22	3167.49	1639.48	Rep6	Control Unconfined	4_8_20_79_Rep6	30	78	07:30:04	19:30:03	49	43199.3	Cosmos	Cosmos	1	79	79	4_8_20_79_Rep6
4	8	17.6666666666667	20	80	4237.08	4346.29	2155.84	2880.88	3160.62	1636.62	Rep6	Control Unconfined	4_8_20_80_Rep6	30	136	07:30:04	34:00:03	107	95399.3	Cosmos	Split	1	80	80	4_8_20_80_Rep6
4	8	17.6666666666667	20	82	4126.37	4772.36	6495.8	2884.18	3244.96	1775.27	Rep6	Control Unconfined	4_8_20_82_Rep6	33	168	08:15:04	42:00:05	136	121501	Cosmos	End	1	82	82	4_8_20_82_Rep6
4	8	17.6666666666667	20	83	3704.87	4238.11	3074.25	2879.08	3192.74	1672.25	Rep6	Control Unconfined	4_8_20_83_Rep6	33	146	08:15:04	36:30:05	114	101701	Cosmos	Split	1	83	83	4_8_20_83_Rep6
4	8	17.6666666666667	20	85	3544.85	4032.24	1719.34	2853.15	3104.63	1612.06	Rep6	Control Unconfined	4_8_20_85_Rep6	33	168	08:15:04	42:00:05	136	121501	Cosmos	End	1	85	85	4_8_20_85_Rep6
4	8	17.6666666666667	20	86	4251.34	4266.96	2536.44	2997.65	3248.66	1795.78	Rep6	Control Unconfined	4_8_20_86_Rep6	35	75	08:45:03	18:45:04	41	36000.7	Cosmos	Cosmos	1	86	86	4_8_20_86_Rep6
4	8	17.6666666666667	20	89	3800.21	3999.16	7798.29	2881.16	3068.61	1829.41	Rep6	Control Unconfined	4_8_20_89_Rep6	37	89	09:15:03	22:15:04	53	46800.7	Cosmos	Cosmos	1	89	89	4_8_20_89_Rep6
4	8	17.6666666666667	20	91	4220.48	3713.52	1777.65	2911.09	3114.15	1641.83	Rep6	Control Unconfined	4_8_20_91_Rep6	39	136	09:45:04	34:00:03	98	87298.8	Cosmos	Cosmos	1	91	91	4_8_20_91_Rep6
4	8	17.6666666666667	20	92	4094.16	3600.32	1680.53	2925.62	3119.3	1632.06	Rep6	Control Unconfined	4_8_20_92_Rep6	39	101	09:45:04	25:15:04	63	55799.3	Cosmos	Cosmos	1	92	92	4_8_20_92_Rep6
4	8	17.6666666666667	20	93	4245.06	4711.64	2463.78	2864.03	3185.92	1644.22	Rep6	Control Unconfined	4_8_20_93_Rep6	39	128	09:45:04	32:00:03	90	80098.7	Cosmos	Cosmos	1	93	93	4_8_20_93_Rep6
4	8	17.6666666666667	20	97	5548.05	4418.1	2849.54	3088.64	3228.19	1663.07	Rep6	Control Unconfined	4_8_20_97_Rep6	43	144	10:45:05	36:00:02	102	90897.2	Cosmos	Split	1	97	97	4_8_20_97_Rep6
4	8	17.6666666666667	20	98	4556.39	5189.02	7680.54	3065.76	3372.57	1913.14	Rep6	Control Unconfined	4_8_20_98_Rep6	44	138	11:00:04	34:30:04	95	84599.8	Cosmos	Cosmos	1	98	98	4_8_20_98_Rep6
4	8	17.6666666666667	20	99	3329.53	3510.98	1626.58	2883.83	3083.93	1604.22	Rep6	Control Unconfined	4_8_20_99_Rep6	44	136	11:00:04	34:00:03	93	82799.1	Cosmos	Cosmos	1	99	99	4_8_20_99_Rep6
4	8	17.6666666666667	20	101	3279.41	3625.25	2448.47	2865.5	3116.91	1656.75	Rep6	Control Unconfined	4_8_20_101_Rep6	46	63	11:30:04	15:45:05	18	15300.7	Cosmos	Cosmos	1	101	101	4_8_20_101_Rep6
4	8	17.6666666666667	20	103	3325.45	3708.21	1995.45	2898.75	3163.51	1667.49	Rep6	Control Unconfined	4_8_20_103_Rep6	48	127	12:00:04	31:45:05	80	71101.3	Cosmos	Cosmos	1	103	103	4_8_20_103_Rep6
4	8	17.6666666666667	20	104	3925.56	4477.02	2851.24	2990.62	3258.76	1694.69	Rep6	Control Unconfined	4_8_20_104_Rep6	50	94	12:30:04	23:30:04	45	39600	Cosmos	Split	1	104	104	4_8_20_104_Rep6
4	8	17.6666666666667	20	106	5477.35	6432.39	9678.75	3127.4	3458.02	1884.7	Rep6	Control Unconfined	4_8_20_106_Rep6	51	58	12:45:03	14:30:03	8	6300.66	Cosmos	Cosmos	1	106	106	4_8_20_106_Rep6
4	8	17.6666666666667	20	107	4821.9	3243.44	1649.39	2919.08	3031.85	1627.06	Rep6	Control Unconfined	4_8_20_107_Rep6	53	53	13:15:04	13:15:04	1	0	Cosmos	Split	1	107	107	4_8_20_107_Rep6
4	8	17.6666666666667	20	108	3280.71	3078.17	2411.78	2809.31	3072.05	1674.28	Rep6	Control Unconfined	4_8_20_108_Rep6	53	145	13:15:04	36:15:04	93	82800	Cosmos	Split	1	108	108	4_8_20_108_Rep6
4	8	17.6666666666667	20	109	4423.41	5051.98	4332.57	2931.86	3140.19	1683.07	Rep6	Control Unconfined	4_8_20_109_Rep6	53	54	13:15:04	13:30:04	2	900.043	Cosmos	Cosmos	1	109	109	4_8_20_109_Rep6
4	8	30.6666666666667	15	6	3272.1	4697.94	3724.93	2228.98	3580.26	1720.24	Rep6	Control Unconfined	4_8_15_6_Rep6	0	132	00:00:03	33:00:04	133	118801	Begin	Cosmos	1	6	6	4_8_15_6_Rep6
4	8	30.6666666666667	15	16	7287.07	5588.04	1704.44	2703.79	3622.82	1665.28	Rep6	Control Unconfined	4_8_15_16_Rep6	0	141	00:00:03	35:15:03	142	126901	Begin	Cosmos	1	16	16	4_8_15_16_Rep6
4	8	30.6666666666667	15	19	4941.07	7279.93	21611.3	2468.18	4087.31	2491.04	Rep6	Control Unconfined	4_8_15_19_Rep6	0	168	00:00:03	42:00:05	169	151202	Begin	End	1	19	19	4_8_15_19_Rep6
4	8	30.6666666666667	15	28	8038.39	5058.37	1715.61	2574.52	3600.43	1661.41	Rep6	Control Unconfined	4_8_15_28_Rep6	0	138	00:00:03	34:30:04	139	124201	Begin	Merged	1	28	28	4_8_15_28_Rep6
4	8	30.6666666666667	15	31	7913.12	6079.35	1707.97	2565.5	3713.19	1666.47	Rep6	Control Unconfined	4_8_15_31_Rep6	0	168	00:00:03	42:00:05	169	151202	Begin	End	1	31	31	4_8_15_31_Rep6
4	8	30.6666666666667	15	38	6364.51	5139.09	1681.05	2472.61	3474.53	1651.56	Rep6	Control Unconfined	4_8_15_38_Rep6	0	127	00:00:03	31:45:05	128	114302	Begin	Split	1	38	38	4_8_15_38_Rep6
4	8	30.6666666666667	15	42	8313.53	4073.55	1719.09	2645.98	3431.41	1668.91	Rep6	Control Unconfined	4_8_15_42_Rep6	0	96	00:00:03	24:00:03	97	86399.8	Begin	Split	1	42	42	4_8_15_42_Rep6
4	8	30.6666666666667	15	67	4742.42	5827.56	1680.08	2388.66	3777.73	1661.61	Rep6	Control Unconfined	4_8_15_67_Rep6	2	129	00:30:03	32:15:04	128	114302	Merged	Cosmos	1	67	67	4_8_15_67_Rep6
4	8	30.6666666666667	15	74	4851.15	5055.29	1641	2321.14	3475.31	1628.1	Rep6	Control Unconfined	4_8_15_74_Rep6	2	134	00:30:03	33:30:04	133	118802	Split	Cosmos	2	62	62	4_8_15_62_Rep6
4	8	30.6666666666667	15	76	2514.44	3467.74	1702.88	2064.83	3386.6	1640.89	Rep6	Control Unconfined	4_8_15_76_Rep6	4	92	01:00:04	23:00:05	89	79200.7	Cosmos	Cosmos	1	76	76	4_8_15_76_Rep6
4	8	30.6666666666667	15	86	7460.46	5206.3	1688.29	2576.8	3561.72	1666	Rep6	Control Unconfined	4_8_15_86_Rep6	6	124	01:30:04	31:00:03	119	106200	Split	Split	2	79	79	4_8_15_79_Rep6
4	8	30.6666666666667	15	100	3804.48	5964.67	6699.74	2279.79	3787.28	1807.37	Rep6	Control Unconfined	4_8_15_100_Rep6	9	168	02:15:04	42:00:05	160	143101	Cosmos	End	1	100	100	4_8_15_100_Rep6
4	8	30.6666666666667	15	101	7204.66	5061.84	1684.42	2512.69	3528.66	1661.52	Rep6	Control Unconfined	4_8_15_101_Rep6	10	114	02:30:05	28:30:04	105	93598.9	Cosmos	Cosmos	1	101	101	4_8_15_101_Rep6
4	8	30.6666666666667	15	105	4662.02	6406.66	7010.64	2488.17	3753.01	1908.24	Rep6	Control Unconfined	4_8_15_105_Rep6	11	136	02:45:03	34:00:03	126	112500	Cosmos	Cosmos	1	105	105	4_8_15_105_Rep6
4	8	30.6666666666667	15	112	7349.86	4087.14	1682.83	2456.58	3347.47	1657.47	Rep6	Control Unconfined	4_8_15_112_Rep6	12	119	03:00:05	29:45:03	108	96298.2	Cosmos	Split	1	112	112	4_8_15_112_Rep6
4	8	30.6666666666667	15	121	4162.71	3530.06	1687.58	2338.58	3464.19	1671	Rep6	Control Unconfined	4_8_15_121_Rep6	13	93	03:15:03	23:15:05	81	72002.3	Cosmos	Merged	1	121	121	4_8_15_121_Rep6
4	8	30.6666666666667	15	126	9071.22	7959.95	1840.12	2969.17	4187.22	1681.04	Rep6	Control Unconfined	4_8_15_126_Rep6	14	130	03:30:04	32:30:04	117	104400	Cosmos	Split	1	126	126	4_8_15_126_Rep6
4	8	30.6666666666667	15	131	5222.62	4952.67	2357.51	2530.31	3683.32	1693.26	Rep6	Control Unconfined	4_8_15_131_Rep6	15	129	03:45:05	32:15:04	115	102599	Cosmos	Split	1	131	131	4_8_15_131_Rep6
4	8	30.6666666666667	15	135	4371.67	4504.29	1666.91	2281.56	3499.61	1662.73	Rep6	Control Unconfined	4_8_15_135_Rep6	15	112	03:45:05	28:00:04	98	87298.8	Cosmos	Cosmos	1	135	135	4_8_15_135_Rep6
4	8	30.6666666666667	15	138	5296.77	4136.62	1704.17	2381.99	3626.96	1688.34	Rep6	Control Unconfined	4_8_15_138_Rep6	17	142	04:15:04	35:30:04	126	112500	Cosmos	Split	1	138	138	4_8_15_138_Rep6
4	8	30.6666666666667	15	142	8723.92	4085.55	1704.93	2775.45	3459.97	1662.88	Rep6	Control Unconfined	4_8_15_142_Rep6	19	102	04:45:04	25:30:05	84	74701.8	Cosmos	Split	1	142	142	4_8_15_142_Rep6
4	8	30.6666666666667	15	154	7090.11	5536.04	1674.16	2587.82	3570.41	1636.53	Rep6	Control Unconfined	4_8_15_154_Rep6	20	119	05:00:05	29:45:03	100	89098.1	Split	Split	2	137	137	4_8_15_137_Rep6
4	8	30.6666666666667	15	161	6742.77	5155.91	3985.2	2614.47	3524.59	1786.62	Rep6	Control Unconfined	4_8_15_161_Rep6	23	150	05:45:04	37:30:04	128	114301	Cosmos	Cosmos	1	161	161	4_8_15_161_Rep6
4	8	30.6666666666667	15	163	6673.55	3962.57	1716.77	2436.74	3529.57	1684.01	Rep6	Control Unconfined	4_8_15_163_Rep6	23	168	05:45:04	42:00:05	146	130501	Cosmos	End	1	163	163	4_8_15_163_Rep6
4	8	30.6666666666667	15	167	5018.1	4283.06	1676.57	2399.6	3533.13	1664.5	Rep6	Control Unconfined	4_8_15_167_Rep6	24	168	06:00:03	42:00:05	145	129602	Cosmos	End	1	167	167	4_8_15_167_Rep6
4	8	30.6666666666667	15	168	5520.97	4211.85	1662.8	2528.19	3309.66	1645.58	Rep6	Control Unconfined	4_8_15_168_Rep6	24	109	06:00:03	27:15:04	86	76500.7	Cosmos	Cosmos	1	168	168	4_8_15_168_Rep6
4	8	30.6666666666667	15	169	3969.57	5415.36	3862.04	2237.79	3561.91	1747.06	Rep6	Control Unconfined	4_8_15_169_Rep6	24	168	06:00:03	42:00:05	145	129602	Cosmos	End	1	169	169	4_8_15_169_Rep6
4	8	30.6666666666667	15	182	4882.19	3432.66	1658.46	2276.15	3217.68	1637.97	Rep6	Control Unconfined	4_8_15_182_Rep6	27	113	06:45:05	28:15:04	87	77399.4	Cosmos	Cosmos	1	182	182	4_8_15_182_Rep6
4	8	30.6666666666667	15	185	5497.38	7455.43	6359.35	2606.79	3801.58	2037.31	Rep6	Control Unconfined	4_8_15_185_Rep6	28	158	07:00:04	39:30:04	131	117000	Cosmos	Merged	1	185	185	4_8_15_185_Rep6
4	8	30.6666666666667	15	186	6614.01	5777.53	1700.48	2622.03	3648.75	1669.81	Rep6	Control Unconfined	4_8_15_186_Rep6	28	117	07:00:04	29:15:03	90	80099.5	Cosmos	Split	1	186	186	4_8_15_186_Rep6
4	8	30.6666666666667	15	192	6955.88	6476.12	8064.36	2650.64	3798.67	1924.2	Rep6	Control Unconfined	4_8_15_192_Rep6	30	146	07:30:04	36:30:05	117	104401	Cosmos	Cosmos	1	192	192	4_8_15_192_Rep6
4	8	30.6666666666667	15	200	4549.25	3405.92	1691.88	2316.26	3394.64	1650.43	Rep6	Control Unconfined	4_8_15_200_Rep6	33	94	08:15:04	23:30:04	62	54900.8	Cosmos	Cosmos	1	200	200	4_8_15_200_Rep6
4	8	30.6666666666667	15	201	7176.18	4055.4	1703.71	2640.98	3440.86	1667.33	Rep6	Control Unconfined	4_8_15_201_Rep6	33	107	08:15:04	26:45:03	75	66599.8	Cosmos	Split	1	201	201	4_8_15_201_Rep6
4	8	30.6666666666667	15	202	3964.28	5893.96	6538.59	2305.83	3753.25	1846.19	Rep6	Control Unconfined	4_8_15_202_Rep6	33	110	08:15:04	27:30:04	78	69300.5	Split	Cosmos	2	75	75	4_8_15_75_Rep6
4	8	30.6666666666667	15	203	4004.86	5942.27	5161.36	2317.15	3725.24	1789.79	Rep6	Control Unconfined	4_8_15_203_Rep6	33	106	08:15:04	26:30:02	74	65698.7	Split	Cosmos	2	75	75	4_8_15_75_Rep6
4	8	30.6666666666667	15	207	6375	3531.84	1691.05	2482.94	3417.79	1678.32	Rep6	Control Unconfined	4_8_15_207_Rep6	34	100	08:30:05	25:00:05	67	59400.7	Cosmos	Split	1	207	207	4_8_15_207_Rep6
4	8	30.6666666666667	15	208	5012.29	4687.36	1697.23	2343.76	3532.93	1661.29	Rep6	Control Unconfined	4_8_15_208_Rep6	34	157	08:30:05	39:15:04	124	110699	Cosmos	Cosmos	1	208	208	4_8_15_208_Rep6
4	8	30.6666666666667	15	209	4367.58	4157.09	1855.06	2221.76	3513.35	1680.92	Rep6	Control Unconfined	4_8_15_209_Rep6	35	143	08:45:03	35:45:04	109	97200.5	Cosmos	Cosmos	1	209	209	4_8_15_209_Rep6
4	8	30.6666666666667	15	210	3327.98	5241.39	5486.9	2226.04	3663.58	1802.43	Rep6	Control Unconfined	4_8_15_210_Rep6	35	168	08:45:03	42:00:05	134	119701	Cosmos	End	1	210	210	4_8_15_210_Rep6
4	8	30.6666666666667	15	211	3793.44	4857.96	2471.92	2182.38	3538.66	1691.86	Rep6	Control Unconfined	4_8_15_211_Rep6	35	168	08:45:03	42:00:05	134	119701	Cosmos	End	1	211	211	4_8_15_211_Rep6
4	8	30.6666666666667	15	218	6338.2	4915.31	1698.82	2416.83	3658.99	1672.97	Rep6	Control Unconfined	4_8_15_218_Rep6	37	124	09:15:03	31:00:03	88	78300.3	Cosmos	Cosmos	1	218	218	4_8_15_218_Rep6
4	8	30.6666666666667	15	219	4356.07	4369.5	1664.04	2280.8	3520.91	1654.32	Rep6	Control Unconfined	4_8_15_219_Rep6	38	168	09:30:03	42:00:05	131	117002	Cosmos	End	1	219	219	4_8_15_219_Rep6
4	8	30.6666666666667	15	223	4421.7	6251.04	7586.47	2268.88	3646.47	1813.84	Rep6	Control Unconfined	4_8_15_223_Rep6	38	168	09:30:03	42:00:05	131	117002	Cosmos	End	1	223	223	4_8_15_223_Rep6
4	8	30.6666666666667	15	227	5720.13	4902.01	1700.44	2418.27	3667.54	1678.93	Rep6	Control Unconfined	4_8_15_227_Rep6	39	110	09:45:04	27:30:04	72	63899.8	Cosmos	Split	1	227	227	4_8_15_227_Rep6
4	8	30.6666666666667	15	228	3690.67	5211.36	3184.43	2240.27	3621.95	1729.04	Rep6	Control Unconfined	4_8_15_228_Rep6	39	102	09:45:04	25:30:05	64	56701.1	Cosmos	Cosmos	1	228	228	4_8_15_228_Rep6
4	8	30.6666666666667	15	230	5321.4	3713.14	1692.73	2378.03	3443.22	1666.19	Rep6	Control Unconfined	4_8_15_230_Rep6	40	104	10:00:04	26:00:04	65	57600.2	Cosmos	Split	1	230	230	4_8_15_230_Rep6
4	8	30.6666666666667	15	233	4406.56	3803.16	1672.53	2268.99	3469.58	1654.15	Rep6	Control Unconfined	4_8_15_233_Rep6	41	117	10:15:05	29:15:03	77	68398.6	Cosmos	Cosmos	1	233	233	4_8_15_233_Rep6
4	8	30.6666666666667	15	235	4152.64	4065.84	1676.71	2252.35	3496.26	1652.02	Rep6	Control Unconfined	4_8_15_235_Rep6	41	122	10:15:05	30:30:04	82	72899.2	Cosmos	Cosmos	1	235	235	4_8_15_235_Rep6
4	8	30.6666666666667	15	238	4366.03	3369.58	1681.47	2196.92	3357.43	1656.09	Rep6	Control Unconfined	4_8_15_238_Rep6	41	104	10:15:05	26:00:04	64	56699	Cosmos	Cosmos	1	238	238	4_8_15_238_Rep6
4	8	30.6666666666667	15	242	4683.89	5245.25	1672.04	2294.38	3532.36	1665.12	Rep6	Control Unconfined	4_8_15_242_Rep6	42	112	10:30:05	28:00:04	71	62999.1	Cosmos	Split	1	242	242	4_8_15_242_Rep6
4	8	30.6666666666667	15	255	3604.82	4190.86	1683.7	2148.97	3525.02	1676.33	Rep6	Control Unconfined	4_8_15_255_Rep6	45	116	11:15:04	29:00:04	72	63900.3	Cosmos	Cosmos	1	255	255	4_8_15_255_Rep6
4	8	30.6666666666667	15	258	4336.56	4323.54	1662.86	2323.74	3500.44	1655.05	Rep6	Control Unconfined	4_8_15_258_Rep6	46	135	11:30:04	33:45:03	90	80098.9	Cosmos	Merged	1	258	258	4_8_15_258_Rep6
4	8	30.6666666666667	15	259	4003.83	4124.97	1693.89	2245.09	3553.57	1681.54	Rep6	Control Unconfined	4_8_15_259_Rep6	46	105	11:30:04	26:15:03	60	53099.5	Cosmos	Cosmos	1	259	259	4_8_15_259_Rep6
4	8	30.6666666666667	15	260	4140.29	4038.91	1669.3	2285.73	3420.49	1664.88	Rep6	Control Unconfined	4_8_15_260_Rep6	46	124	11:30:04	31:00:03	79	70199.3	Cosmos	Cosmos	1	260	260	4_8_15_260_Rep6
4	8	30.6666666666667	15	261	4253.5	4361.16	1723.52	2277.73	3639.18	1678.55	Rep6	Control Unconfined	4_8_15_261_Rep6	47	137	11:45:04	34:15:04	91	80999.9	Cosmos	Cosmos	1	261	261	4_8_15_261_Rep6
4	8	30.6666666666667	15	262	4941.56	6613.55	4660.54	2520.76	3738.14	1789.08	Rep6	Control Unconfined	4_8_15_262_Rep6	47	114	11:45:04	28:30:04	68	60299.8	Split	Cosmos	3	256	239	4_8_15_256_Rep6
4	8	30.6666666666667	15	263	2994.85	4195.13	4798.51	2231.84	3363.3	1801.52	Rep6	Control Unconfined	4_8_15_263_Rep6	47	95	11:45:04	23:45:05	49	43201.3	Split	Cosmos	3	256	239	4_8_15_256_Rep6
4	8	30.6666666666667	15	264	5176.62	4442.19	1688.06	2354.15	3443.32	1655.85	Rep6	Control Unconfined	4_8_15_264_Rep6	48	126	12:00:04	31:30:05	79	70201.6	Cosmos	Split	1	264	264	4_8_15_264_Rep6
4	8	30.6666666666667	15	265	4540.42	3440.12	1702.96	2541.71	3418.86	1668.74	Rep6	Control Unconfined	4_8_15_265_Rep6	48	94	12:00:04	23:30:04	47	41400.9	Cosmos	Cosmos	1	265	265	4_8_15_265_Rep6
4	8	30.6666666666667	15	267	3951.52	4665.09	1689.37	2208.53	3608.12	1681.42	Rep6	Control Unconfined	4_8_15_267_Rep6	50	139	12:30:04	34:45:05	90	80100.1	Cosmos	Cosmos	1	267	267	4_8_15_267_Rep6
4	8	30.6666666666667	15	268	6006.73	4190.74	1683.84	2411.43	3479.56	1654.11	Rep6	Control Unconfined	4_8_15_268_Rep6	50	113	12:30:04	28:15:04	64	56699.9	Cosmos	Cosmos	1	268	268	4_8_15_268_Rep6
4	8	30.6666666666667	15	269	4990.01	3710.48	1684.84	2257.85	3388.5	1657.18	Rep6	Control Unconfined	4_8_15_269_Rep6	50	111	12:30:04	27:45:04	62	54899.5	Cosmos	Cosmos	1	269	269	4_8_15_269_Rep6
4	8	30.6666666666667	15	270	7206.96	4275.7	1685.88	2572.33	3446.16	1651.66	Rep6	Control Unconfined	4_8_15_270_Rep6	50	123	12:30:04	30:45:04	74	65699.3	Cosmos	Cosmos	1	270	270	4_8_15_270_Rep6
4	8	30.6666666666667	15	273	4633.88	4080.75	1674.12	2241.43	3463.34	1653.07	Rep6	Control Unconfined	4_8_15_273_Rep6	52	145	13:00:05	36:15:04	94	83698.9	Cosmos	Cosmos	1	273	273	4_8_15_273_Rep6
4	8	30.6666666666667	15	275	4513.94	4937.43	1694.68	2261.65	3640.71	1681.72	Rep6	Control Unconfined	4_8_15_275_Rep6	52	168	13:00:05	42:00:05	117	104400	Cosmos	End	1	275	275	4_8_15_275_Rep6
4	8	30.6666666666667	15	276	4726.92	4046.79	1672.52	2275.22	3439.19	1651.28	Rep6	Control Unconfined	4_8_15_276_Rep6	52	123	13:00:05	30:45:04	72	63898.7	Cosmos	Split	1	276	276	4_8_15_276_Rep6
4	8	30.6666666666667	15	277	3223.76	4801.35	4293.31	2217.77	3562.03	1800.38	Rep6	Control Unconfined	4_8_15_277_Rep6	53	102	13:15:04	25:30:05	50	44101.6	Cosmos	Split	1	277	277	4_8_15_277_Rep6
4	8	30.6666666666667	15	278	4468.67	4043.52	1672.8	2284.41	3441.86	1657.79	Rep6	Control Unconfined	4_8_15_278_Rep6	53	93	13:15:04	23:15:05	41	36001.6	Cosmos	Merged	1	278	278	4_8_15_278_Rep6
4	8	30.6666666666667	15	284	3455.4	4247.95	1684.12	2160.21	3556.61	1679.11	Rep6	Control Unconfined	4_8_15_284_Rep6	54	134	13:30:04	33:30:04	81	72000.2	Cosmos	Split	1	284	284	4_8_15_284_Rep6
4	8	30.6666666666667	15	286	3786.85	4107.37	1663.42	2334.63	3538.6	1655.6	Rep6	Control Unconfined	4_8_15_286_Rep6	55	133	13:45:05	33:15:02	79	70196.8	Cosmos	Cosmos	1	286	286	4_8_15_286_Rep6
4	8	30.6666666666667	15	289	6348.12	4393.15	1719.31	2361.25	3563.12	1675.7	Rep6	Control Unconfined	4_8_15_289_Rep6	56	124	14:00:03	31:00:03	69	61200.1	Merged	Split	1	289	289	4_8_15_289_Rep6
4	8	30.6666666666667	15	291	4628.54	4387.93	1674.14	2273.49	3499.88	1659.17	Rep6	Control Unconfined	4_8_15_291_Rep6	56	124	14:00:03	31:00:03	69	61200.1	Cosmos	Split	1	291	291	4_8_15_291_Rep6
4	8	30.6666666666667	15	294	3791.32	4453.29	1699.34	2201.19	3542.78	1661.63	Rep6	Control Unconfined	4_8_15_294_Rep6	57	142	14:15:03	35:30:04	86	76500.7	Cosmos	Cosmos	1	294	294	4_8_15_294_Rep6
4	8	30.6666666666667	15	301	4381.76	4805.79	1703.46	2300.53	3587.24	1663.1	Rep6	Control Unconfined	4_8_15_301_Rep6	59	126	14:45:04	31:30:05	68	60300.9	Cosmos	Merged	1	301	301	4_8_15_301_Rep6
4	8	30.6666666666667	15	302	5334.49	3859.2	1678.2	2266.38	3395.01	1656.3	Rep6	Control Unconfined	4_8_15_302_Rep6	59	129	14:45:04	32:15:04	71	63000.1	Cosmos	Cosmos	1	302	302	4_8_15_302_Rep6
4	8	30.6666666666667	15	303	4363.85	4420.2	1797.82	2288.69	3542.38	1660.94	Rep6	Control Unconfined	4_8_15_303_Rep6	60	145	15:00:04	36:15:04	86	76500	Cosmos	Cosmos	1	303	303	4_8_15_303_Rep6
4	8	30.6666666666667	15	304	4174.26	4372.84	1675.01	2242.32	3544.93	1658.52	Rep6	Control Unconfined	4_8_15_304_Rep6	60	146	15:00:04	36:30:05	87	77400.7	Cosmos	Split	1	304	304	4_8_15_304_Rep6
4	8	30.6666666666667	15	306	3936.1	4363.38	1812.26	2208.9	3525.7	1661.65	Rep6	Control Unconfined	4_8_15_306_Rep6	61	168	15:15:05	42:00:05	108	96299.3	Cosmos	End	1	306	306	4_8_15_306_Rep6
4	8	30.6666666666667	15	312	3709.07	4092.23	1694.38	2205.17	3499.27	1677.17	Rep6	Control Unconfined	4_8_15_312_Rep6	62	124	15:30:03	31:00:03	63	55800	Cosmos	Split	1	312	312	4_8_15_312_Rep6
4	8	30.6666666666667	15	314	3678.39	4179.1	1692.16	2393.29	3713.5	1691.41	Rep6	Control Unconfined	4_8_15_314_Rep6	63	97	15:45:05	24:15:04	35	30599.1	Cosmos	Merged	1	314	314	4_8_15_314_Rep6
4	8	30.6666666666667	15	317	2791.43	4519.23	3128.6	2103.27	3531.2	1717.98	Rep6	Control Unconfined	4_8_15_317_Rep6	63	160	15:45:05	40:00:04	98	87299.3	Cosmos	Cosmos	1	317	317	4_8_15_317_Rep6
4	8	30.6666666666667	15	319	5223.39	6992.38	8985.11	2481.28	3735.14	1840.03	Rep6	Control Unconfined	4_8_15_319_Rep6	63	168	15:45:05	42:00:05	106	94499.9	Cosmos	End	1	319	319	4_8_15_319_Rep6
4	8	30.6666666666667	15	321	4546.41	4376.23	1679.05	2221.51	3540.3	1666.15	Rep6	Control Unconfined	4_8_15_321_Rep6	64	132	16:00:04	33:00:04	69	61200.3	Cosmos	Split	1	321	321	4_8_15_321_Rep6
4	8	30.6666666666667	15	325	4185.85	4394.52	1701.03	2286.25	3546.02	1654.92	Rep6	Control Unconfined	4_8_15_325_Rep6	66	136	16:30:03	34:00:03	71	62999.9	Cosmos	Cosmos	1	325	325	4_8_15_325_Rep6
4	8	30.6666666666667	15	328	3876.39	5716.28	8821.94	2250.52	3644.78	1882.87	Rep6	Control Unconfined	4_8_15_328_Rep6	66	168	16:30:03	42:00:05	103	91801.3	Cosmos	End	1	328	328	4_8_15_328_Rep6
4	8	30.6666666666667	15	331	4020.95	4452.27	1734.19	2218.02	3537.53	1671.49	Rep6	Control Unconfined	4_8_15_331_Rep6	67	137	16:45:03	34:15:04	71	63000.5	Cosmos	Cosmos	1	331	331	4_8_15_331_Rep6
4	8	30.6666666666667	15	332	4228.06	5374.51	7095.48	2223.51	3482.34	1789.79	Rep6	Control Unconfined	4_8_15_332_Rep6	67	166	16:45:03	41:30:03	100	89099.4	Cosmos	Cosmos	1	332	332	4_8_15_332_Rep6
4	8	30.6666666666667	15	335	4942.82	3797.71	1620.39	2515.88	3335.33	1607.43	Rep6	Control Unconfined	4_8_15_335_Rep6	68	107	17:00:05	26:45:03	40	35098.7	Cosmos	Split	1	335	335	4_8_15_335_Rep6
4	8	30.6666666666667	15	337	3120.02	4087.79	1662.34	2178.29	3438.91	1656.25	Rep6	Control Unconfined	4_8_15_337_Rep6	69	122	17:15:03	30:30:04	54	47701.1	Cosmos	Split	1	337	337	4_8_15_337_Rep6
4	8	30.6666666666667	15	338	3223.86	4199.39	1676.2	2173.96	3494.63	1653.91	Rep6	Control Unconfined	4_8_15_338_Rep6	69	126	17:15:03	31:30:05	58	51302.2	Cosmos	Split	1	338	338	4_8_15_338_Rep6
4	8	30.6666666666667	15	342	3712.89	4724.47	2348.86	2240.78	3641.27	1693.16	Rep6	Control Unconfined	4_8_15_342_Rep6	70	162	17:30:03	40:30:04	93	82801	Cosmos	Split	1	342	342	4_8_15_342_Rep6
4	8	30.6666666666667	15	349	3025.77	4228.7	4112.82	2126.35	3424.11	1722.29	Rep6	Control Unconfined	4_8_15_349_Rep6	71	164	17:45:03	41:00:02	94	83698.9	Cosmos	Cosmos	1	349	349	4_8_15_349_Rep6
4	8	30.6666666666667	15	351	2918.45	4291.22	2646.33	2105.78	3468.1	1687.3	Rep6	Control Unconfined	4_8_15_351_Rep6	72	168	18:00:04	42:00:05	97	86400.4	Cosmos	End	1	351	351	4_8_15_351_Rep6
4	8	30.6666666666667	15	355	2642.32	4143.13	1667.95	2059.43	3472.14	1662.44	Rep6	Control Unconfined	4_8_15_355_Rep6	73	138	18:15:04	34:30:04	66	58500	Cosmos	Merged	1	355	355	4_8_15_355_Rep6
4	8	30.6666666666667	15	356	2831.7	4287.14	1670.63	2094.43	3478.99	1659.12	Rep6	Control Unconfined	4_8_15_356_Rep6	73	130	18:15:04	32:30:04	58	51300.3	Cosmos	Cosmos	1	356	356	4_8_15_356_Rep6
4	8	30.6666666666667	15	357	3331.84	4252.48	1809.35	2199.5	3342.9	1632.43	Rep6	Control Unconfined	4_8_15_357_Rep6	73	168	18:15:04	42:00:05	96	85500.8	Cosmos	End	1	357	357	4_8_15_357_Rep6
4	8	30.6666666666667	15	359	4830.99	4423.22	1711.54	2309.43	3653.69	1714	Rep6	Control Unconfined	4_8_15_359_Rep6	74	108	18:30:04	27:00:04	35	30599.5	Cosmos	Split	1	359	359	4_8_15_359_Rep6
4	8	30.6666666666667	15	360	4436.89	5825.2	9309.26	2355.28	3571.44	2067.02	Rep6	Control Unconfined	4_8_15_360_Rep6	75	117	18:45:04	29:15:03	43	37799.5	Cosmos	Cosmos	1	360	360	4_8_15_360_Rep6
4	8	30.6666666666667	15	363	3162.48	4296.06	2535.65	2121.12	3435.77	1687.48	Rep6	Control Unconfined	4_8_15_363_Rep6	75	162	18:45:04	40:30:04	88	78299.9	Cosmos	Cosmos	1	363	363	4_8_15_363_Rep6
4	8	30.6666666666667	15	364	5425.83	7846.44	11883	2376.8	3899.1	1895.37	Rep6	Control Unconfined	4_8_15_364_Rep6	75	168	18:45:04	42:00:05	94	83700.7	Split	End	2	292	292	4_8_15_292_Rep6
4	8	30.6666666666667	15	365	3665.24	4169.62	1671.87	2207	3475.77	1663.94	Rep6	Control Unconfined	4_8_15_365_Rep6	75	123	18:45:04	30:45:04	49	43199.8	Split	Cosmos	2	292	292	4_8_15_292_Rep6
4	8	30.6666666666667	15	366	2694.89	4369.78	1853.97	2087.54	3504.02	1668.09	Rep6	Control Unconfined	4_8_15_366_Rep6	75	168	18:45:04	42:00:05	94	83700.7	Split	End	2	164	164	4_8_15_164_Rep6
4	8	30.6666666666667	15	367	2623.8	4244.16	1810.93	2095.09	3478.27	1667.96	Rep6	Control Unconfined	4_8_15_367_Rep6	75	110	18:45:04	27:30:04	36	31500.2	Split	Merged	2	164	164	4_8_15_164_Rep6
4	8	30.6666666666667	15	368	3900.89	4648.78	2290.94	2220.55	3584.09	1687.2	Rep6	Control Unconfined	4_8_15_368_Rep6	76	155	19:00:03	38:45:04	80	71101.4	Split	Split	2	307	307	4_8_15_307_Rep6
4	8	30.6666666666667	15	369	2803.74	4159.53	1700.69	2108.77	3558.49	1679.68	Rep6	Control Unconfined	4_8_15_369_Rep6	76	121	19:00:03	30:15:03	46	40499.8	Split	Cosmos	2	307	307	4_8_15_307_Rep6
4	8	30.6666666666667	15	373	3126.89	4536.44	7079.21	2157.66	3426.94	1924.47	Rep6	Control Unconfined	4_8_15_373_Rep6	77	154	19:15:03	38:30:04	78	69300.3	Cosmos	Cosmos	1	373	373	4_8_15_373_Rep6
4	8	30.6666666666667	15	374	4521.76	4133.37	1681.98	2215.69	3496.54	1671.32	Rep6	Control Unconfined	4_8_15_374_Rep6	77	168	19:15:03	42:00:05	92	81901.2	Cosmos	End	1	374	374	4_8_15_374_Rep6
4	8	30.6666666666667	15	376	3124.36	4109.67	1944.31	2112.06	3516.16	1678.61	Rep6	Control Unconfined	4_8_15_376_Rep6	78	147	19:30:03	36:45:05	70	62101.4	Cosmos	Split	1	376	376	4_8_15_376_Rep6
4	8	30.6666666666667	15	378	3234.87	3513.32	1673.08	2135.77	3316.15	1648.97	Rep6	Control Unconfined	4_8_15_378_Rep6	78	129	19:30:03	32:15:04	52	45901.2	Cosmos	Cosmos	1	378	378	4_8_15_378_Rep6
4	8	30.6666666666667	15	379	2814.52	4253.04	2574.33	2112.77	3563.03	1703.53	Rep6	Control Unconfined	4_8_15_379_Rep6	79	168	19:45:03	42:00:05	90	80101.7	Cosmos	End	1	379	379	4_8_15_379_Rep6
4	8	30.6666666666667	15	380	3703.36	4523.3	2300.07	2146.92	3547.04	1686.2	Rep6	Control Unconfined	4_8_15_380_Rep6	79	160	19:45:03	40:00:04	82	72901.1	Cosmos	Cosmos	1	380	380	4_8_15_380_Rep6
4	8	30.6666666666667	15	384	2960.78	3937.28	1660.36	2142.35	3488.7	1651.76	Rep6	Control Unconfined	4_8_15_384_Rep6	80	101	20:00:04	25:15:04	22	18899.4	Cosmos	Cosmos	1	384	384	4_8_15_384_Rep6
4	8	30.6666666666667	15	389	2847.07	4120.72	2104.07	2172.23	3455.43	1671.11	Rep6	Control Unconfined	4_8_15_389_Rep6	80	168	20:00:04	42:00:05	89	79200.3	Cosmos	End	1	389	389	4_8_15_389_Rep6
4	8	30.6666666666667	15	390	2604.22	3935.81	2079.08	2068.1	3291.53	1622.22	Rep6	Control Unconfined	4_8_15_390_Rep6	81	168	20:15:03	42:00:05	88	78302	Cosmos	End	1	390	390	4_8_15_390_Rep6
4	8	30.6666666666667	15	391	3599.07	3981.62	1661.13	2182.08	3368.83	1662.41	Rep6	Control Unconfined	4_8_15_391_Rep6	81	129	20:15:03	32:15:04	49	43201.7	Cosmos	Merged	1	391	391	4_8_15_391_Rep6
4	8	30.6666666666667	15	392	3232.68	4243.71	1880.31	2139.65	3533.96	1668.85	Rep6	Control Unconfined	4_8_15_392_Rep6	81	138	20:15:03	34:30:04	58	51301.2	Cosmos	Split	1	392	392	4_8_15_392_Rep6
4	8	30.6666666666667	15	393	2609.85	3983.01	2068.1	2053.33	3308.71	1642.72	Rep6	Control Unconfined	4_8_15_393_Rep6	81	168	20:15:03	42:00:05	88	78302	Cosmos	End	1	393	393	4_8_15_393_Rep6
4	8	30.6666666666667	15	395	3801.02	4081.59	1665.37	2193.88	3410.35	1665.55	Rep6	Control Unconfined	4_8_15_395_Rep6	82	168	20:30:04	42:00:05	87	77400.4	Cosmos	End	1	395	395	4_8_15_395_Rep6
4	8	30.6666666666667	15	396	3419.17	5598.63	2561.18	2242.51	3796.53	1730.34	Rep6	Control Unconfined	4_8_15_396_Rep6	82	118	20:30:04	29:30:04	37	32400.2	Split	Cosmos	4	387	354	4_8_15_387_Rep6
4	8	30.6666666666667	15	397	3563.93	5731.36	2713.41	2217.11	3743.41	1707.36	Rep6	Control Unconfined	4_8_15_397_Rep6	82	137	20:30:04	34:15:04	56	49499.5	Split	Split	4	387	354	4_8_15_387_Rep6
4	8	30.6666666666667	15	402	3045.71	4200.88	2729.74	2164.88	3407.7	1675.99	Rep6	Control Unconfined	4_8_15_402_Rep6	82	111	20:30:04	27:45:04	30	26099.8	Cosmos	Split	1	402	402	4_8_15_402_Rep6
4	8	30.6666666666667	15	403	3434.72	4344.65	1834.83	2308.84	3623.83	1680.8	Rep6	Control Unconfined	4_8_15_403_Rep6	83	97	20:45:04	24:15:04	15	12600.3	Cosmos	Merged	1	403	403	4_8_15_403_Rep6
4	8	30.6666666666667	15	404	2522.25	3859.12	2032.28	2095.17	3417.78	1663.36	Rep6	Control Unconfined	4_8_15_404_Rep6	83	165	20:45:04	41:15:04	83	73800.6	Cosmos	Cosmos	1	404	404	4_8_15_404_Rep6
4	8	30.6666666666667	15	406	5340.69	3429.56	1709.82	2564.72	3395.26	1666.53	Rep6	Control Unconfined	4_8_15_406_Rep6	84	95	21:00:05	23:45:05	12	9899.65	Split	Cosmos	2	184	184	4_8_15_184_Rep6
4	8	30.6666666666667	15	407	4085.54	3906.16	1669.84	2314.3	3442.62	1658.21	Rep6	Control Unconfined	4_8_15_407_Rep6	84	105	21:00:05	26:15:03	22	18898.2	Split	Cosmos	2	184	184	4_8_15_184_Rep6
4	8	30.6666666666667	15	408	3459.02	3952.25	1674.98	2171.28	3457.65	1657.77	Rep6	Control Unconfined	4_8_15_408_Rep6	85	150	21:15:04	37:30:04	66	58500.4	Cosmos	Split	1	408	408	4_8_15_408_Rep6
4	8	30.6666666666667	15	411	2711.61	3952.64	1686.76	2105.71	3532.93	1678.78	Rep6	Control Unconfined	4_8_15_411_Rep6	85	92	21:15:04	23:00:05	8	6300.53	Cosmos	Cosmos	1	411	411	4_8_15_411_Rep6
4	8	30.6666666666667	15	412	3662.51	3542	1657.56	2229.05	3264.16	1645.62	Rep6	Control Unconfined	4_8_15_412_Rep6	85	106	21:15:04	26:30:02	22	18898.2	Cosmos	Cosmos	1	412	412	4_8_15_412_Rep6
4	8	30.6666666666667	15	414	2573.81	3811.78	2117.09	2111.96	3398.13	1673.07	Rep6	Control Unconfined	4_8_15_414_Rep6	87	104	21:45:03	26:00:04	18	15300.9	Cosmos	Cosmos	1	414	414	4_8_15_414_Rep6
4	8	30.6666666666667	15	415	2732.8	4540.47	2795.41	2176.76	3717.79	1766.46	Rep6	Control Unconfined	4_8_15_415_Rep6	87	93	21:45:03	23:15:05	7	5402.6	Cosmos	Cosmos	1	415	415	4_8_15_415_Rep6
4	8	30.6666666666667	15	416	5814.87	6302.12	4334.09	2486.82	3604.52	1788.26	Rep6	Control Unconfined	4_8_15_416_Rep6	87	135	21:45:03	33:45:03	49	43200	Cosmos	Cosmos	1	416	416	4_8_15_416_Rep6
4	8	30.6666666666667	15	417	2657.68	4275.12	2679.16	2078.83	3541.82	1698.15	Rep6	Control Unconfined	4_8_15_417_Rep6	88	168	22:00:04	42:00:05	81	72000.1	Cosmos	End	1	417	417	4_8_15_417_Rep6
4	8	30.6666666666667	15	418	2591.85	4342.61	2730.59	2116.9	3615.15	1714.94	Rep6	Control Unconfined	4_8_15_418_Rep6	88	104	22:00:04	26:00:04	17	14399.3	Cosmos	Cosmos	1	418	418	4_8_15_418_Rep6
4	8	30.6666666666667	15	422	3834.85	4164.74	1670.39	2326	3549.24	1658.98	Rep6	Control Unconfined	4_8_15_422_Rep6	89	147	22:15:04	36:45:05	59	52200.8	Merged	Cosmos	1	422	422	4_8_15_422_Rep6
4	8	30.6666666666667	15	423	3845.2	4544.24	1724.83	2174.55	3521.68	1658.92	Rep6	Control Unconfined	4_8_15_423_Rep6	89	126	22:15:04	31:30:05	38	33301.4	Cosmos	Merged	1	423	423	4_8_15_423_Rep6
4	8	30.6666666666667	15	424	2893.93	3899.39	3180.33	2116.3	3368.02	1700.14	Rep6	Control Unconfined	4_8_15_424_Rep6	89	93	22:15:04	23:15:05	5	3601.8	Cosmos	Cosmos	1	424	424	4_8_15_424_Rep6
4	8	30.6666666666667	15	425	2484.38	3701.05	1925.74	2072.43	3420.11	1668.31	Rep6	Control Unconfined	4_8_15_425_Rep6	90	110	22:30:05	27:30:04	21	17999.3	Cosmos	Merged	1	425	425	4_8_15_425_Rep6
4	8	30.6666666666667	15	426	2558.9	3874.32	2323.62	2165.54	3409.41	1754.96	Rep6	Control Unconfined	4_8_15_426_Rep6	90	108	22:30:05	27:00:04	19	16198.8	Cosmos	Cosmos	1	426	426	4_8_15_426_Rep6
4	8	30.6666666666667	15	427	4211.39	5743.29	2428	2441.63	3853.79	1719.03	Rep6	Control Unconfined	4_8_15_427_Rep6	91	160	22:45:05	40:00:04	70	62099.3	Merged	Split	1	427	427	4_8_15_427_Rep6
4	8	30.6666666666667	15	428	2519.85	3882.59	1805.94	2106.7	3381.3	1650.05	Rep6	Control Unconfined	4_8_15_428_Rep6	91	119	22:45:05	29:45:03	29	25198.3	Merged	Cosmos	1	428	428	4_8_15_428_Rep6
4	8	30.6666666666667	15	429	2799.62	3950.37	2697.41	2174.65	3302.6	1659.59	Rep6	Control Unconfined	4_8_15_429_Rep6	91	96	22:45:05	24:00:03	6	4497.97	Cosmos	Cosmos	1	429	429	4_8_15_429_Rep6
4	8	30.6666666666667	15	430	2436.85	3796.45	2287.3	2206.03	3662.66	1852.13	Rep6	Control Unconfined	4_8_15_430_Rep6	92	146	23:00:05	36:30:05	55	48600	Cosmos	Cosmos	1	430	430	4_8_15_430_Rep6
4	8	30.6666666666667	15	431	2721.47	4460.67	2582.66	2121.54	3596.88	1694.14	Rep6	Control Unconfined	4_8_15_431_Rep6	92	147	23:00:05	36:45:05	56	49499.9	Cosmos	Merged	1	431	431	4_8_15_431_Rep6
4	8	30.6666666666667	15	432	3311.34	4289.01	1710.78	2193.74	3539.5	1664.04	Rep6	Control Unconfined	4_8_15_432_Rep6	92	129	23:00:05	32:15:04	38	33299.6	Cosmos	Cosmos	1	432	432	4_8_15_432_Rep6
4	8	30.6666666666667	15	433	2527.35	3905.59	1811.77	2101.89	3384.55	1652.51	Rep6	Control Unconfined	4_8_15_433_Rep6	92	168	23:00:05	42:00:05	77	68399.9	Cosmos	End	1	433	433	4_8_15_433_Rep6
4	8	30.6666666666667	15	434	2493.71	3731	2448.81	2100.3	3311.72	1692.03	Rep6	Control Unconfined	4_8_15_434_Rep6	92	114	23:00:05	28:30:04	23	19798.9	Cosmos	Cosmos	1	434	434	4_8_15_434_Rep6
4	8	13.3333333333333	8	2	12622.4	5293.72	1678.93	4266.06	3169.68	1622.73	Rep6	Control Unconfined	4_8_8_2_Rep6	0	69	00:00:03	17:15:03	70	62100.1	Begin	Cosmos	1	2	2	4_8_8_2_Rep6
4	8	13.3333333333333	8	4	4705.54	4541.63	3510.3	3539.22	3123.3	1668.62	Rep6	Control Unconfined	4_8_8_4_Rep6	0	136	00:00:03	34:00:03	137	122400	Begin	Cosmos	1	4	4	4_8_8_4_Rep6
4	8	13.3333333333333	8	6	5775.63	6091.28	7124.26	3533.06	3136.95	1825.55	Rep6	Control Unconfined	4_8_8_6_Rep6	0	168	00:00:03	42:00:05	169	151202	Begin	End	1	6	6	4_8_8_6_Rep6
4	8	13.3333333333333	8	10	5438.89	4360.31	3615.78	3634.62	3170.23	1684.59	Rep6	Control Unconfined	4_8_8_10_Rep6	0	99	00:00:03	24:45:04	100	89101.5	Begin	Split	1	10	10	4_8_8_10_Rep6
4	8	13.3333333333333	8	11	7343.03	2986.28	1665.49	3958.71	3085.35	1776.05	Rep6	Control Unconfined	4_8_8_11_Rep6	0	43	00:00:03	10:45:05	44	38702.1	Begin	Split	1	11	11	4_8_8_11_Rep6
4	8	13.3333333333333	8	14	4796.25	4784.96	5486.51	3425.59	3062.04	1764.48	Rep6	Control Unconfined	4_8_8_14_Rep6	0	110	00:00:03	27:30:04	111	99001.3	Begin	Split	1	14	14	4_8_8_14_Rep6
4	8	13.3333333333333	8	16	7043.26	4974.17	1643.61	3716.92	3239.49	1624.76	Rep6	Control Unconfined	4_8_8_16_Rep6	0	91	00:00:03	22:45:05	92	81901.8	Begin	Cosmos	1	16	16	4_8_8_16_Rep6
4	8	13.3333333333333	8	17	8770.81	3970.14	1659.84	3904.46	3123.66	1906.87	Rep6	Control Unconfined	4_8_8_17_Rep6	0	56	00:00:03	14:00:03	57	50400.3	Begin	Cosmos	1	17	17	4_8_8_17_Rep6
4	8	13.3333333333333	8	18	4752.78	4714.44	7412.04	3480.16	3172.01	1802.05	Rep6	Control Unconfined	4_8_8_18_Rep6	0	118	00:00:03	29:30:04	119	106201	Begin	Cosmos	1	18	18	4_8_8_18_Rep6
4	8	13.3333333333333	8	20	5804.25	2964.54	1649.45	3431.69	2820.32	1583.07	Rep6	Control Unconfined	4_8_8_20_Rep6	0	41	00:00:03	10:15:05	42	36902	Begin	Split	1	20	20	4_8_8_20_Rep6
4	8	13.3333333333333	8	26	7487.62	3350.59	1668.91	3591.32	2987.4	1604.71	Rep6	Control Unconfined	4_8_8_26_Rep6	1	41	00:15:04	10:15:05	41	36001.1	Merged	Split	1	26	26	4_8_8_26_Rep6
4	8	13.3333333333333	8	27	6242.31	3115.87	1630.28	3559.8	2980.48	1614.26	Rep6	Control Unconfined	4_8_8_27_Rep6	1	52	00:15:04	13:00:05	52	45901.3	Cosmos	Split	1	27	27	4_8_8_27_Rep6
4	8	13.3333333333333	8	30	6686.22	3620.08	1637.21	3598.79	3019.47	1617.69	Rep6	Control Unconfined	4_8_8_30_Rep6	1	62	00:15:04	15:30:03	62	54899.6	Cosmos	Split	1	30	30	4_8_8_30_Rep6
4	8	13.3333333333333	8	31	6380.82	6665.99	9028.18	3728.7	3400.12	1812.16	Rep6	Control Unconfined	4_8_8_31_Rep6	1	168	00:15:04	42:00:05	168	150301	Cosmos	End	1	31	31	4_8_8_31_Rep6
4	8	13.3333333333333	8	35	6873.49	4256.66	1638.24	3656.61	3647.74	1634.73	Rep6	Control Unconfined	4_8_8_35_Rep6	2	122	00:30:03	30:30:04	121	108001	Cosmos	Cosmos	1	35	35	4_8_8_35_Rep6
4	8	13.3333333333333	8	36	6829.13	3014.52	1646.92	3712.64	2970.42	1620.51	Rep6	Control Unconfined	4_8_8_36_Rep6	2	43	00:30:03	10:45:05	42	36902.4	Cosmos	Split	1	36	36	4_8_8_36_Rep6
4	8	13.3333333333333	8	46	8357.1	8944.84	22022.6	4060.06	3671.98	2528.36	Rep6	Control Unconfined	4_8_8_46_Rep6	4	116	01:00:04	29:00:04	113	100800	Split	Split	3	38	32	4_8_8_38_Rep6
4	8	13.3333333333333	8	47	6730.82	4458.89	3715.71	3731.39	3127.25	1700.31	Rep6	Control Unconfined	4_8_8_47_Rep6	5	104	01:15:04	26:00:04	100	89099.6	Cosmos	Split	1	47	47	4_8_8_47_Rep6
4	8	13.3333333333333	8	49	11404.1	4244.08	1698.94	3830.68	3080.22	1628.36	Rep6	Control Unconfined	4_8_8_49_Rep6	5	145	01:15:04	36:15:04	141	126000	Cosmos	Split	1	49	49	4_8_8_49_Rep6
4	8	13.3333333333333	8	51	6157.22	4016.69	1648.78	3830.97	3245.48	1661.33	Rep6	Control Unconfined	4_8_8_51_Rep6	5	72	01:15:04	18:00:04	68	60299.9	Cosmos	Split	1	51	51	4_8_8_51_Rep6
4	8	13.3333333333333	8	58	6016.12	3936.27	1625.99	3673.99	3073.17	1627.46	Rep6	Control Unconfined	4_8_8_58_Rep6	7	55	01:45:04	13:45:05	49	43200.4	Cosmos	Cosmos	1	58	58	4_8_8_58_Rep6
4	8	13.3333333333333	8	65	4875.63	4562.78	3008.92	3552.67	3117.63	1655.18	Rep6	Control Unconfined	4_8_8_65_Rep6	10	118	02:30:05	29:30:04	109	97199.6	Cosmos	Cosmos	1	65	65	4_8_8_65_Rep6
4	8	13.3333333333333	8	72	6873.85	3759.73	1630.29	3751	3043.85	1616.68	Rep6	Control Unconfined	4_8_8_72_Rep6	12	92	03:00:05	23:00:05	81	71999.9	Cosmos	Split	1	72	72	4_8_8_72_Rep6
4	8	13.3333333333333	8	73	5433.13	3347.5	1625.66	3512.72	2970.32	1611.48	Rep6	Control Unconfined	4_8_8_73_Rep6	12	145	03:00:05	36:15:04	134	119699	Cosmos	Cosmos	1	73	73	4_8_8_73_Rep6
4	8	13.3333333333333	8	74	6109.58	4155.25	1654.76	3675.1	3046.97	1619.04	Rep6	Control Unconfined	4_8_8_74_Rep6	13	153	03:15:03	38:15:03	141	126000	Cosmos	Merged	1	74	74	4_8_8_74_Rep6
4	8	13.3333333333333	8	76	5652.44	4251.7	2841.85	3678.79	3116.43	1705.33	Rep6	Control Unconfined	4_8_8_76_Rep6	14	47	03:30:04	11:45:04	34	29699.9	Split	Cosmos	2	67	67	4_8_8_67_Rep6
4	8	13.3333333333333	8	78	4463.02	3293.78	1615.35	3459	2974.59	1610.53	Rep6	Control Unconfined	4_8_8_78_Rep6	14	82	03:30:04	20:30:04	69	61200.3	Cosmos	Split	1	78	78	4_8_8_78_Rep6
4	8	13.3333333333333	8	80	6026.66	3281.79	1641.07	3631	2958.67	1615.57	Rep6	Control Unconfined	4_8_8_80_Rep6	15	52	03:45:05	13:00:05	38	33300.1	Split	Cosmos	2	68	68	4_8_8_68_Rep6
4	8	13.3333333333333	8	81	5338.14	3033.4	1649.87	3589.36	2967.46	1618.32	Rep6	Control Unconfined	4_8_8_81_Rep6	15	43	03:45:05	10:45:05	29	25200.1	Split	Cosmos	2	68	68	4_8_8_68_Rep6
4	8	13.3333333333333	8	85	4009.1	3718.33	4009.72	3431.56	3070.84	1673.5	Rep6	Control Unconfined	4_8_8_85_Rep6	17	56	04:15:04	14:00:03	40	35099.1	Cosmos	Cosmos	1	85	85	4_8_8_85_Rep6
4	8	13.3333333333333	8	87	4399.01	3754.32	1614.07	3558.49	3020.71	1610.09	Rep6	Control Unconfined	4_8_8_87_Rep6	17	70	04:15:04	17:30:03	54	47698.8	Cosmos	Cosmos	1	87	87	4_8_8_87_Rep6
4	8	13.3333333333333	8	88	4940.72	3510.16	1695.51	3483.32	3009.7	1618.26	Rep6	Control Unconfined	4_8_8_88_Rep6	18	98	04:30:03	24:30:04	81	72000.4	Cosmos	Split	1	88	88	4_8_8_88_Rep6
4	8	13.3333333333333	8	89	6733.19	4309.69	1851.98	3688.57	3113.99	1671.23	Rep6	Control Unconfined	4_8_8_89_Rep6	18	66	04:30:03	16:30:03	49	43199.8	Merged	Merged	1	89	89	4_8_8_89_Rep6
4	8	13.3333333333333	8	90	5803.2	5571.23	16647.7	3618.48	3156.81	2117.7	Rep6	Control Unconfined	4_8_8_90_Rep6	18	64	04:30:03	16:00:04	47	41400.5	Split	Cosmos	3	50	21	4_8_8_50_Rep6
4	8	13.3333333333333	8	92	5598.01	3998.64	2238.74	3537.48	3040.34	1629.99	Rep6	Control Unconfined	4_8_8_92_Rep6	19	142	04:45:04	35:30:04	124	110700	Cosmos	Split	1	92	92	4_8_8_92_Rep6
4	8	13.3333333333333	8	93	6249.05	3918.89	1640.34	3572.86	3069.42	1626.36	Rep6	Control Unconfined	4_8_8_93_Rep6	20	55	05:00:05	13:45:05	36	31499.9	Cosmos	Split	1	93	93	4_8_8_93_Rep6
4	8	13.3333333333333	8	100	5373.01	5607.82	5163.54	3715.6	3365.87	1898.59	Rep6	Control Unconfined	4_8_8_100_Rep6	21	70	05:15:04	17:30:03	50	44099.2	Cosmos	Cosmos	1	100	100	4_8_8_100_Rep6
4	8	13.3333333333333	8	102	4930.56	4720.62	7618.31	3498.99	3131.17	1798.69	Rep6	Control Unconfined	4_8_8_102_Rep6	22	125	05:30:03	31:15:05	104	92701.3	Cosmos	Split	1	102	102	4_8_8_102_Rep6
4	8	13.3333333333333	8	103	6132.16	4285.78	1639.26	3551.7	3098.67	1619.84	Rep6	Control Unconfined	4_8_8_103_Rep6	23	84	05:45:04	21:00:05	62	54901.8	Split	Cosmos	3	94	86	4_8_8_94_Rep6
4	8	13.3333333333333	8	104	4488.5	4255.42	4040.97	3438.02	3107.83	1692.6	Rep6	Control Unconfined	4_8_8_104_Rep6	23	168	05:45:04	42:00:05	146	130501	Split	End	3	94	86	4_8_8_94_Rep6
4	8	13.3333333333333	8	107	4901.03	3531.26	1644.31	3532.58	3008.01	1613.44	Rep6	Control Unconfined	4_8_8_107_Rep6	24	45	06:00:03	11:15:04	22	18900.7	Cosmos	Merged	1	107	107	4_8_8_107_Rep6
4	8	13.3333333333333	8	110	4324.78	4196.88	2206.69	3523.26	3088.03	1654.82	Rep6	Control Unconfined	4_8_8_110_Rep6	26	168	06:30:02	42:00:05	143	127802	Merged	End	1	110	110	4_8_8_110_Rep6
4	8	13.3333333333333	8	111	4068.8	3828.2	2034.01	3416.89	3010.86	1620.37	Rep6	Control Unconfined	4_8_8_111_Rep6	26	129	06:30:02	32:15:04	104	92701.8	Merged	Cosmos	1	111	111	4_8_8_111_Rep6
4	8	13.3333333333333	8	113	4813.83	4847.22	4489.85	3587.38	3307.46	1841.18	Rep6	Control Unconfined	4_8_8_113_Rep6	27	88	06:45:05	22:00:04	62	54899.5	Cosmos	Merged	1	113	113	4_8_8_113_Rep6
4	8	13.3333333333333	8	115	5512.2	3577.16	1664.5	3622.48	3093.47	1633.12	Rep6	Control Unconfined	4_8_8_115_Rep6	28	88	07:00:04	22:00:04	61	54000.5	Cosmos	Split	1	115	115	4_8_8_115_Rep6
4	8	13.3333333333333	8	121	3909.55	3626.52	1951.02	3424.38	3026.9	1623.37	Rep6	Control Unconfined	4_8_8_121_Rep6	30	69	07:30:04	17:15:03	40	35099.1	Cosmos	Cosmos	1	121	121	4_8_8_121_Rep6
4	8	13.3333333333333	8	125	5197.32	5383.16	8158.22	3584.79	3334.04	1851.08	Rep6	Control Unconfined	4_8_8_125_Rep6	32	66	08:00:04	16:30:03	35	30599.7	Cosmos	Cosmos	1	125	125	4_8_8_125_Rep6
4	8	13.3333333333333	8	129	4181.55	3888.76	3956.9	3452.57	3128.37	1714.34	Rep6	Control Unconfined	4_8_8_129_Rep6	34	128	08:30:05	32:00:03	95	84598.4	Cosmos	Split	1	129	129	4_8_8_129_Rep6
4	8	13.3333333333333	8	130	5350.49	5412.11	7621.66	3770.01	3309.97	2456.89	Rep6	Control Unconfined	4_8_8_130_Rep6	34	45	08:30:05	11:15:04	12	9899.04	Cosmos	Merged	1	130	130	4_8_8_130_Rep6
4	8	13.3333333333333	8	131	6131.19	6394.44	15511.3	3678.1	3359.65	2071.79	Rep6	Control Unconfined	4_8_8_131_Rep6	34	168	08:30:05	42:00:05	135	120600	Cosmos	End	1	131	131	4_8_8_131_Rep6
4	8	13.3333333333333	8	134	4750.35	4658.19	4697.99	3461.31	3056.93	1685.74	Rep6	Control Unconfined	4_8_8_134_Rep6	35	166	08:45:03	41:30:03	132	117899	Cosmos	Split	1	134	134	4_8_8_134_Rep6
4	8	13.3333333333333	8	137	4047.13	3781.28	2037.24	3392.53	2941.15	1594.97	Rep6	Control Unconfined	4_8_8_137_Rep6	38	44	09:30:03	11:00:04	7	5401.29	Cosmos	Cosmos	1	137	137	4_8_8_137_Rep6
4	8	13.3333333333333	8	138	5822.66	3179.05	1626.82	3746.21	3036.87	1677.39	Rep6	Control Unconfined	4_8_8_138_Rep6	40	70	10:00:04	17:30:03	31	26999.2	Cosmos	Split	1	138	138	4_8_8_138_Rep6
4	8	40.6666666666667	18	7	6081.3	5763.14	1743.89	2236.88	3872.38	1666.41	Rep6	Control Unconfined	4_8_18_7_Rep6	0	168	00:00:03	42:00:05	169	151202	Begin	End	1	7	7	4_8_18_7_Rep6
4	8	40.6666666666667	18	15	5537.61	5734.4	1710.53	2255.98	3873.29	1662.28	Rep6	Control Unconfined	4_8_18_15_Rep6	0	164	00:00:03	41:00:02	165	147600	Begin	Cosmos	1	15	15	4_8_18_15_Rep6
4	8	40.6666666666667	18	21	4646.21	7058.63	6056.57	2215.65	3979.77	1795.47	Rep6	Control Unconfined	4_8_18_21_Rep6	0	168	00:00:03	42:00:05	169	151202	Begin	End	1	21	21	4_8_18_21_Rep6
4	8	40.6666666666667	18	22	6994.86	9904.06	15740.1	2564.84	4528.94	2155.67	Rep6	Control Unconfined	4_8_18_22_Rep6	0	168	00:00:03	42:00:05	169	151202	Begin	End	1	22	22	4_8_18_22_Rep6
4	8	40.6666666666667	18	24	5175.41	7847.23	5102.81	2369.11	4348.46	1909.48	Rep6	Control Unconfined	4_8_18_24_Rep6	0	168	00:00:03	42:00:05	169	151202	Begin	End	1	24	24	4_8_18_24_Rep6
4	8	40.6666666666667	18	28	3740.1	5628.73	11610.2	2047.69	3858.66	1944.05	Rep6	Control Unconfined	4_8_18_28_Rep6	0	168	00:00:03	42:00:05	169	151202	Begin	End	1	28	28	4_8_18_28_Rep6
4	8	40.6666666666667	18	29	6896.22	6070.15	1708.17	2540.9	3927.66	1671	Rep6	Control Unconfined	4_8_18_29_Rep6	0	168	00:00:03	42:00:05	169	151202	Begin	End	1	29	29	4_8_18_29_Rep6
4	8	40.6666666666667	18	35	4578.08	6951.16	9661.63	2289.32	4183.1	1991.31	Rep6	Control Unconfined	4_8_18_35_Rep6	1	168	00:15:04	42:00:05	168	150301	Cosmos	End	1	35	35	4_8_18_35_Rep6
4	8	40.6666666666667	18	37	6546.06	5856.54	1705.04	2435.94	3944.16	1683.51	Rep6	Control Unconfined	4_8_18_37_Rep6	1	149	00:15:04	37:15:03	149	133200	Cosmos	Cosmos	1	37	37	4_8_18_37_Rep6
4	8	40.6666666666667	18	42	7310.9	7668.21	1766.28	2574.43	4079.43	1660.09	Rep6	Control Unconfined	4_8_18_42_Rep6	3	168	00:45:04	42:00:05	166	148501	Cosmos	End	1	42	42	4_8_18_42_Rep6
4	8	40.6666666666667	18	43	6290.62	9193.58	13376	2164.02	4048.98	1985.15	Rep6	Control Unconfined	4_8_18_43_Rep6	3	168	00:45:04	42:00:05	166	148501	Cosmos	End	1	43	43	4_8_18_43_Rep6
4	8	40.6666666666667	18	57	8884.47	5116.78	1794.14	2468.89	3774.69	1655.63	Rep6	Control Unconfined	4_8_18_57_Rep6	9	164	02:15:04	41:00:02	156	139499	Cosmos	Cosmos	1	57	57	4_8_18_57_Rep6
4	8	40.6666666666667	18	58	7997.28	4096.91	1708	2508.76	3667.79	1660.83	Rep6	Control Unconfined	4_8_18_58_Rep6	11	168	02:45:03	42:00:05	158	141301	Cosmos	End	1	58	58	4_8_18_58_Rep6
4	8	40.6666666666667	18	67	11776.7	6521.73	1791.79	2779.58	4024.65	1669.07	Rep6	Control Unconfined	4_8_18_67_Rep6	14	151	03:30:04	37:45:03	138	123299	Merged	Split	1	67	67	4_8_18_67_Rep6
4	8	40.6666666666667	18	68	6229.46	4986.32	1785.56	2321.94	3755.41	1659.51	Rep6	Control Unconfined	4_8_18_68_Rep6	15	168	03:45:05	42:00:05	154	137700	Cosmos	End	1	68	68	4_8_18_68_Rep6
4	8	40.6666666666667	18	70	6773.47	4321.52	1703.71	2205.3	3704.26	1672.88	Rep6	Control Unconfined	4_8_18_70_Rep6	15	168	03:45:05	42:00:05	154	137700	Merged	End	1	70	70	4_8_18_70_Rep6
4	8	40.6666666666667	18	83	5904.68	4387.02	1681.1	2216.83	3633.82	1652.48	Rep6	Control Unconfined	4_8_18_83_Rep6	19	144	04:45:04	36:00:02	126	112498	Cosmos	Split	1	83	83	4_8_18_83_Rep6
4	8	40.6666666666667	18	84	5822.36	5053.95	1816.37	2324.8	3908.58	1681.87	Rep6	Control Unconfined	4_8_18_84_Rep6	19	148	04:45:04	37:00:04	130	116101	Cosmos	Merged	1	84	84	4_8_18_84_Rep6
4	8	40.6666666666667	18	90	22581.7	6024.94	1904.8	2872.65	3850.38	1679.39	Rep6	Control Unconfined	4_8_18_90_Rep6	23	137	05:45:04	34:15:04	115	102600	Cosmos	Split	1	90	90	4_8_18_90_Rep6
4	8	40.6666666666667	18	104	5365.8	4302.81	1718.59	2313.71	3865.59	1715.33	Rep6	Control Unconfined	4_8_18_104_Rep6	31	168	07:45:04	42:00:05	138	123300	Cosmos	End	1	104	104	4_8_18_104_Rep6
4	8	40.6666666666667	18	107	2945.09	4792.7	5151.51	1972.07	3607.37	1754.79	Rep6	Control Unconfined	4_8_18_107_Rep6	32	123	08:00:04	30:45:04	92	81900.2	Cosmos	Cosmos	1	107	107	4_8_18_107_Rep6
4	8	40.6666666666667	18	108	5397.81	6861.5	10149.4	2296.06	4055.95	1969.84	Rep6	Control Unconfined	4_8_18_108_Rep6	34	164	08:30:05	41:00:02	131	116998	Cosmos	Merged	1	108	108	4_8_18_108_Rep6
4	8	40.6666666666667	18	125	3305.55	4787.33	5765.73	1978.85	3646.37	1786.83	Rep6	Control Unconfined	4_8_18_125_Rep6	42	148	10:30:05	37:00:04	107	95399.7	Cosmos	Merged	1	125	125	4_8_18_125_Rep6
4	8	40.6666666666667	18	126	7946.74	7213.65	9169.61	2595.34	4149.55	2041.79	Rep6	Control Unconfined	4_8_18_126_Rep6	42	168	10:30:05	42:00:05	127	113400	Cosmos	End	1	126	126	4_8_18_126_Rep6
4	8	40.6666666666667	18	130	5609.92	4629.55	1705.33	2221.98	3843.22	1687.4	Rep6	Control Unconfined	4_8_18_130_Rep6	45	168	11:15:04	42:00:05	124	110701	Cosmos	End	1	130	130	4_8_18_130_Rep6
4	8	40.6666666666667	18	133	6005.22	4348.43	1698.89	2289.22	3612.73	1651.49	Rep6	Control Unconfined	4_8_18_133_Rep6	47	148	11:45:04	37:00:04	102	90900.7	Cosmos	Cosmos	1	133	133	4_8_18_133_Rep6
4	8	40.6666666666667	18	139	5524.69	4318.21	1709.25	2231.68	3795.03	1678.43	Rep6	Control Unconfined	4_8_18_139_Rep6	50	127	12:30:04	31:45:05	78	69300.4	Cosmos	Cosmos	1	139	139	4_8_18_139_Rep6
4	8	40.6666666666667	18	140	8797.55	3963.3	1727.44	2441.15	3738.85	1674.92	Rep6	Control Unconfined	4_8_18_140_Rep6	51	130	12:45:03	32:30:04	80	71101.3	Cosmos	Cosmos	1	140	140	4_8_18_140_Rep6
4	8	40.6666666666667	18	142	3615.96	4113.28	1667.58	2039.99	3576.36	1682.08	Rep6	Control Unconfined	4_8_18_142_Rep6	51	157	12:45:03	39:15:04	107	95400.9	Cosmos	Cosmos	1	142	142	4_8_18_142_Rep6
4	8	40.6666666666667	18	145	5347.53	4773.98	1680.45	2132.08	3741.02	1664.63	Rep6	Control Unconfined	4_8_18_145_Rep6	52	152	13:00:05	38:00:05	101	89999.6	Split	Cosmos	2	137	137	4_8_18_137_Rep6
4	8	40.6666666666667	18	146	4749.78	4841.77	1654.23	2180.77	3596.96	1636.57	Rep6	Control Unconfined	4_8_18_146_Rep6	52	161	13:00:05	40:15:03	110	98098.5	Cosmos	Split	1	146	146	4_8_18_146_Rep6
4	8	40.6666666666667	18	147	3870.71	5905.17	7440.47	2097.08	3733.36	1813.32	Rep6	Control Unconfined	4_8_18_147_Rep6	52	168	13:00:05	42:00:05	117	104400	Cosmos	End	1	147	147	4_8_18_147_Rep6
4	8	40.6666666666667	18	148	3562.15	5171.02	5397.5	2000.34	3684.56	1762.74	Rep6	Control Unconfined	4_8_18_148_Rep6	52	168	13:00:05	42:00:05	117	104400	Cosmos	End	1	148	148	4_8_18_148_Rep6
4	8	40.6666666666667	18	150	3266.93	3875.09	1645.64	1981.89	3437.91	1639.74	Rep6	Control Unconfined	4_8_18_150_Rep6	54	168	13:30:04	42:00:05	115	102601	Cosmos	End	1	150	150	4_8_18_150_Rep6
4	8	40.6666666666667	18	156	6583.31	9844.37	5635.96	2333.29	4234	2581.67	Rep6	Control Unconfined	4_8_18_156_Rep6	56	128	14:00:03	32:00:03	73	64799.9	Cosmos	Cosmos	1	156	156	4_8_18_156_Rep6
4	8	40.6666666666667	18	162	5174.54	4294.07	1666.85	2241.63	3641.7	1661.28	Rep6	Control Unconfined	4_8_18_162_Rep6	60	151	15:00:04	37:45:03	92	81899.3	Cosmos	Cosmos	1	162	162	4_8_18_162_Rep6
4	8	40.6666666666667	18	165	4831.4	3661.81	1678.01	2289.28	3473.63	1649.37	Rep6	Control Unconfined	4_8_18_165_Rep6	61	125	15:15:05	31:15:05	65	57599.6	Cosmos	Cosmos	1	165	165	4_8_18_165_Rep6
4	8	40.6666666666667	18	170	7490.56	8280.41	8908.02	2571.37	4192.03	1867.99	Rep6	Control Unconfined	4_8_18_170_Rep6	62	168	15:30:03	42:00:05	107	95401.3	Cosmos	End	1	170	170	4_8_18_170_Rep6
4	8	40.6666666666667	18	177	4563.61	4159.59	1672.66	2135.88	3700.59	1661.01	Rep6	Control Unconfined	4_8_18_177_Rep6	69	136	17:15:03	34:00:03	68	60300.2	Cosmos	Merged	1	177	177	4_8_18_177_Rep6
4	8	40.6666666666667	18	179	3159.98	5057.53	4585.4	1994.91	3622.61	1735.23	Rep6	Control Unconfined	4_8_18_179_Rep6	70	168	17:30:03	42:00:05	99	88201.8	Cosmos	End	1	179	179	4_8_18_179_Rep6
4	8	40.6666666666667	18	180	5645.54	4844.8	1706.07	2257.76	3867.76	1687.6	Rep6	Control Unconfined	4_8_18_180_Rep6	71	147	17:45:03	36:45:05	77	68401.1	Cosmos	Split	1	180	180	4_8_18_180_Rep6
4	8	40.6666666666667	18	184	5257.51	4574.28	1676.23	2242.62	3691.7	1673.93	Rep6	Control Unconfined	4_8_18_184_Rep6	73	159	18:15:04	39:45:03	87	77399.4	Cosmos	Split	1	184	184	4_8_18_184_Rep6
4	8	40.6666666666667	18	186	5412.34	5218.22	1678.61	2119.43	3691.29	1655.19	Rep6	Control Unconfined	4_8_18_186_Rep6	75	168	18:45:04	42:00:05	94	83700.7	Split	End	2	16	16	4_8_18_16_Rep6
4	8	40.6666666666667	18	187	5600.11	5579.09	1727.4	2240.34	3794.8	1678.37	Rep6	Control Unconfined	4_8_18_187_Rep6	75	147	18:45:04	36:45:05	73	64800.6	Split	Cosmos	2	16	16	4_8_18_16_Rep6
4	8	40.6666666666667	18	190	5695.4	4774.69	1705.05	2161.25	3800.99	1681.03	Rep6	Control Unconfined	4_8_18_190_Rep6	78	147	19:30:03	36:45:05	70	62101.4	Cosmos	Cosmos	1	190	190	4_8_18_190_Rep6
4	8	40.6666666666667	18	191	5095.34	4570.82	1675.11	2225.88	3715.11	1661.92	Rep6	Control Unconfined	4_8_18_191_Rep6	78	163	19:30:03	40:45:04	86	76501.2	Cosmos	Cosmos	1	191	191	4_8_18_191_Rep6
4	8	40.6666666666667	18	195	6106.36	3933	1687.64	2365.6	3468.96	1645.85	Rep6	Control Unconfined	4_8_18_195_Rep6	81	125	20:15:03	31:15:05	45	39602.2	Cosmos	Split	1	195	195	4_8_18_195_Rep6
4	8	40.6666666666667	18	202	4738.16	4320.2	1676.69	2166.99	3637.32	1657.29	Rep6	Control Unconfined	4_8_18_202_Rep6	83	168	20:45:04	42:00:05	86	76501	Cosmos	End	1	202	202	4_8_18_202_Rep6
4	8	40.6666666666667	18	203	3957.61	4911.42	1680.65	2040.93	3762.66	1665.77	Rep6	Control Unconfined	4_8_18_203_Rep6	84	168	21:00:05	42:00:05	85	75599.2	Cosmos	End	1	203	203	4_8_18_203_Rep6
4	8	40.6666666666667	18	204	4415.5	5731.43	8412.23	2206.47	3884.63	1908.21	Rep6	Control Unconfined	4_8_18_204_Rep6	84	150	21:00:05	37:30:04	67	59399.1	Merged	Cosmos	1	204	204	4_8_18_204_Rep6
4	8	40.6666666666667	18	208	5756.26	4859.32	1698.25	2173.02	3667.38	1653.37	Rep6	Control Unconfined	4_8_18_208_Rep6	87	168	21:45:03	42:00:05	82	72901.7	Cosmos	End	1	208	208	4_8_18_208_Rep6
4	8	40.6666666666667	18	222	3606.02	5831.42	4610.55	2132.1	3844.19	1758.67	Rep6	Control Unconfined	4_8_18_222_Rep6	94	136	23:30:04	34:00:03	43	37798.7	Cosmos	Merged	1	222	222	4_8_18_222_Rep6
4	8	40.6666666666667	18	227	4891.83	4326.63	1665.77	2379.51	3550.07	1650.27	Rep6	Control Unconfined	4_8_18_227_Rep6	98	168	24:30:04	42:00:05	71	63000.7	Split	End	2	206	206	4_8_18_206_Rep6
4	8	40.6666666666667	18	230	5698.34	5074.54	1702.96	2254.53	3753.73	1685.37	Rep6	Control Unconfined	4_8_18_230_Rep6	99	155	24:45:04	38:45:04	57	50399.8	Cosmos	Merged	1	230	230	4_8_18_230_Rep6
4	8	40.6666666666667	18	231	3874.57	4411.92	1662.3	2065.8	3705.49	1659.29	Rep6	Control Unconfined	4_8_18_231_Rep6	99	168	24:45:04	42:00:05	70	62100.2	Cosmos	End	1	231	231	4_8_18_231_Rep6
4	8	40.6666666666667	18	233	6076.92	6345.32	1709.46	2300.07	3973.83	1677.11	Rep6	Control Unconfined	4_8_18_233_Rep6	100	156	25:00:05	39:00:05	57	50399.4	Split	Cosmos	2	223	223	4_8_18_223_Rep6
4	8	40.6666666666667	18	234	9307.53	4728.61	1750.66	2603	3867.2	1686.14	Rep6	Control Unconfined	4_8_18_234_Rep6	100	130	25:00:05	32:30:04	31	26998.8	Split	Cosmos	2	223	223	4_8_18_223_Rep6
4	8	40.6666666666667	18	236	3703.56	4725.66	2621.32	2101.41	3658.7	1679.91	Rep6	Control Unconfined	4_8_18_236_Rep6	100	168	25:00:05	42:00:05	69	61199.3	Cosmos	End	1	236	236	4_8_18_236_Rep6
4	8	40.6666666666667	18	238	4099.28	4636.51	1667.32	2133.58	3720.74	1662.06	Rep6	Control Unconfined	4_8_18_238_Rep6	101	168	25:15:04	42:00:05	68	60300.9	Cosmos	End	1	238	238	4_8_18_238_Rep6
4	8	40.6666666666667	18	239	3748.86	4324.23	1670.67	2012.73	3655.78	1656.76	Rep6	Control Unconfined	4_8_18_239_Rep6	103	168	25:45:04	42:00:05	66	58500.5	Cosmos	End	1	239	239	4_8_18_239_Rep6
4	8	40.6666666666667	18	245	3720.79	6015.37	6872	2076.47	3961.01	1872.52	Rep6	Control Unconfined	4_8_18_245_Rep6	106	143	26:30:02	35:45:04	38	33301.4	Split	Cosmos	2	198	198	4_8_18_198_Rep6
4	8	40.6666666666667	18	247	4500.77	4554.85	1681.61	2055.08	3711.58	1664.14	Rep6	Control Unconfined	4_8_18_247_Rep6	108	168	27:00:04	42:00:05	61	54001	Cosmos	End	1	247	247	4_8_18_247_Rep6
4	8	40.6666666666667	18	248	6030.97	7978.29	10863.3	2325.66	4006.68	1932.48	Rep6	Control Unconfined	4_8_18_248_Rep6	109	130	27:15:04	32:30:04	22	18900.4	Merged	Cosmos	1	248	248	4_8_18_248_Rep6
4	8	40.6666666666667	18	250	3178.91	4113.75	1675.14	2039.62	3736.12	1689.86	Rep6	Control Unconfined	4_8_18_250_Rep6	111	126	27:45:04	31:30:05	16	13501.1	Cosmos	Cosmos	1	250	250	4_8_18_250_Rep6
4	8	40.6666666666667	18	253	4106.28	4656.31	1671.51	2105.95	3790.96	1665.64	Rep6	Control Unconfined	4_8_18_253_Rep6	112	162	28:00:04	40:30:04	51	45000.1	Cosmos	Merged	1	253	253	4_8_18_253_Rep6
4	8	40.6666666666667	18	254	6778.3	5416.41	2014.55	2465.6	3972.73	1704.48	Rep6	Control Unconfined	4_8_18_254_Rep6	112	127	28:00:04	31:45:05	16	13501.1	Cosmos	Cosmos	1	254	254	4_8_18_254_Rep6
4	8	40.6666666666667	18	256	5646.04	3810.94	1661.18	2310.3	3426.11	1635.83	Rep6	Control Unconfined	4_8_18_256_Rep6	114	133	28:30:04	33:15:02	20	17098	Cosmos	Cosmos	1	256	256	4_8_18_256_Rep6
4	8	40.6666666666667	18	257	4369.52	4765.04	1696.78	2143.32	3766.8	1654.09	Rep6	Control Unconfined	4_8_18_257_Rep6	115	168	28:45:04	42:00:05	54	47700.3	Cosmos	End	1	257	257	4_8_18_257_Rep6
4	8	40.6666666666667	18	258	3411.33	4400.19	1679.88	1973.17	3675.69	1669.71	Rep6	Control Unconfined	4_8_18_258_Rep6	115	162	28:45:04	40:30:04	48	42299.5	Cosmos	Cosmos	1	258	258	4_8_18_258_Rep6
4	8	40.6666666666667	18	259	3467.45	4741.26	3196.63	2046.11	3558.82	1697.55	Rep6	Control Unconfined	4_8_18_259_Rep6	115	168	28:45:04	42:00:05	54	47700.3	Cosmos	End	1	259	259	4_8_18_259_Rep6
4	8	40.6666666666667	18	261	5373.61	3793.58	1681.48	2248.64	3501.88	1646.08	Rep6	Control Unconfined	4_8_18_261_Rep6	116	122	29:00:04	30:30:04	7	5400.07	Cosmos	Cosmos	1	261	261	4_8_18_261_Rep6
4	8	40.6666666666667	18	263	3670.17	5840.54	5393.35	2086.06	3737.38	1816.59	Rep6	Control Unconfined	4_8_18_263_Rep6	117	168	29:15:03	42:00:05	52	45901.2	Cosmos	End	1	263	263	4_8_18_263_Rep6
4	8	40.6666666666667	18	264	5743.9	6244.02	3310.75	2223.68	3707.96	1712.07	Rep6	Control Unconfined	4_8_18_264_Rep6	117	168	29:15:03	42:00:05	52	45901.2	Cosmos	End	1	264	264	4_8_18_264_Rep6
4	8	40.6666666666667	18	265	2411.71	4222.76	2249.9	1890.92	3578.55	1674	Rep6	Control Unconfined	4_8_18_265_Rep6	118	168	29:30:04	42:00:05	51	45000.3	Cosmos	End	1	265	265	4_8_18_265_Rep6
4	8	40.6666666666667	18	266	2502.53	3994.8	2309.6	1961.69	3502.89	1673.95	Rep6	Control Unconfined	4_8_18_266_Rep6	119	137	29:45:03	34:15:04	19	16200.7	Cosmos	Cosmos	1	266	266	4_8_18_266_Rep6
4	8	40.6666666666667	18	267	2689.68	3968.72	2239.31	1954.95	3594.86	1677.73	Rep6	Control Unconfined	4_8_18_267_Rep6	119	168	29:45:03	42:00:05	50	44101.6	Cosmos	End	1	267	267	4_8_18_267_Rep6
4	8	40.6666666666667	18	268	2526.61	3588.23	2027.1	1945.33	3387.55	1651.25	Rep6	Control Unconfined	4_8_18_268_Rep6	119	122	29:45:03	30:30:04	4	2701.04	Cosmos	Cosmos	1	268	268	4_8_18_268_Rep6
4	8	40.6666666666667	18	269	2404.12	3934.17	1649.68	1907.46	3622.64	1648.74	Rep6	Control Unconfined	4_8_18_269_Rep6	120	122	30:00:03	30:30:04	3	1800.95	Cosmos	Cosmos	1	269	269	4_8_18_269_Rep6
4	8	40.6666666666667	18	270	4672.75	4478.66	1645.22	2359.14	3578.64	1687.9	Rep6	Control Unconfined	4_8_18_270_Rep6	120	135	30:00:03	33:45:03	16	13499.8	Cosmos	Cosmos	1	270	270	4_8_18_270_Rep6
4	8	40.6666666666667	18	271	6258.03	4769.66	1727.71	2356.97	3720.84	1668.93	Rep6	Control Unconfined	4_8_18_271_Rep6	121	124	30:15:03	31:00:03	4	2700.69	Split	Merged	2	255	255	4_8_18_255_Rep6
4	8	40.6666666666667	18	272	5241.95	5104.27	3114.56	2290.9	3762.98	1723.88	Rep6	Control Unconfined	4_8_18_272_Rep6	121	124	30:15:03	31:00:03	4	2700.69	Split	Merged	2	255	255	4_8_18_255_Rep6
4	8	40.6666666666667	18	273	2656.55	4707.52	3996.44	1885.75	3768.45	1751.95	Rep6	Control Unconfined	4_8_18_273_Rep6	121	137	30:15:03	34:15:04	17	14401.1	Cosmos	Cosmos	1	273	273	4_8_18_273_Rep6
4	8	40.6666666666667	18	274	2901.27	4168.95	2064.42	1955.66	3643.84	1666.03	Rep6	Control Unconfined	4_8_18_274_Rep6	121	168	30:15:03	42:00:05	48	42302	Cosmos	End	1	274	274	4_8_18_274_Rep6
4	8	40.6666666666667	18	275	4275.92	3871.6	1702.71	2501.1	3657.38	1664.61	Rep6	Control Unconfined	4_8_18_275_Rep6	122	123	30:30:04	30:45:04	2	899.747	Split	Cosmos	4	98	63	4_8_18_98_Rep6
4	8	50	10	10	4830.72	7369.32	13332.3	2281.15	4306.4	2119.78	Rep6	Control Unconfined	4_8_10_10_Rep6	0	168	00:00:03	42:00:05	169	151202	Begin	End	1	10	10	4_8_10_10_Rep6
4	8	50	10	20	6427.69	3995.9	1752.53	2390.3	3902.1	1682.82	Rep6	Control Unconfined	4_8_10_20_Rep6	0	154	00:00:03	38:30:04	155	138601	Begin	Split	1	20	20	4_8_10_20_Rep6
4	8	50	10	28	5428.73	6409.93	1671.81	2213.51	3968.13	1653.02	Rep6	Control Unconfined	4_8_10_28_Rep6	0	168	00:00:03	42:00:05	169	151202	Begin	End	1	28	28	4_8_10_28_Rep6
4	8	50	10	37	4299.24	5129.49	1686.91	2046.04	3987.21	1665.28	Rep6	Control Unconfined	4_8_10_37_Rep6	1	168	00:15:04	42:00:05	168	150301	Cosmos	End	1	37	37	4_8_10_37_Rep6
4	8	50	10	38	8642.05	6875.3	1755.94	2174.72	3807.18	1648.42	Rep6	Control Unconfined	4_8_10_38_Rep6	1	168	00:15:04	42:00:05	168	150301	Cosmos	End	1	38	38	4_8_10_38_Rep6
4	8	50	10	41	10850.8	4084.74	1732.07	2788.59	3667.58	1621.59	Rep6	Control Unconfined	4_8_10_41_Rep6	1	154	00:15:04	38:30:04	154	137700	Cosmos	Merged	1	41	41	4_8_10_41_Rep6
4	8	50	10	52	3135.43	5340.23	2625.23	1992.4	3956.65	1689.24	Rep6	Control Unconfined	4_8_10_52_Rep6	2	168	00:30:03	42:00:05	167	149402	Cosmos	End	1	52	52	4_8_10_52_Rep6
4	8	50	10	60	12252.6	6647.94	1749.86	2955.94	4189.12	1689.66	Rep6	Control Unconfined	4_8_10_60_Rep6	3	168	00:45:04	42:00:05	166	148501	Cosmos	End	1	60	60	4_8_10_60_Rep6
4	8	50	10	61	7975.99	6528.48	1695.26	2455.81	4077.08	1660.39	Rep6	Control Unconfined	4_8_10_61_Rep6	3	168	00:45:04	42:00:05	166	148501	Cosmos	End	1	61	61	4_8_10_61_Rep6
4	8	50	10	77	7001.83	4260.24	2592.23	2129.08	3459.78	1633.87	Rep6	Control Unconfined	4_8_10_77_Rep6	8	154	02:00:06	38:30:04	147	131398	Cosmos	Cosmos	1	77	77	4_8_10_77_Rep6
4	8	50	10	81	5578.3	4889.9	1641.53	2174.15	3674.13	1623.25	Rep6	Control Unconfined	4_8_10_81_Rep6	9	168	02:15:04	42:00:05	160	143101	Cosmos	End	1	81	81	4_8_10_81_Rep6
4	8	50	10	89	8121.23	5555.67	1743.25	2564.66	4071.48	1678.68	Rep6	Control Unconfined	4_8_10_89_Rep6	12	168	03:00:05	42:00:05	157	140400	Cosmos	End	1	89	89	4_8_10_89_Rep6
4	8	50	10	103	6094.55	6622.21	2811.49	2373.21	4041.4	1672.97	Rep6	Control Unconfined	4_8_10_103_Rep6	16	168	04:00:05	42:00:05	153	136799	Cosmos	End	1	103	103	4_8_10_103_Rep6
4	8	50	10	115	5510.33	8320.32	11640.8	2424.2	4320.36	2030.88	Rep6	Control Unconfined	4_8_10_115_Rep6	19	168	04:45:04	42:00:05	150	134101	Split	End	2	11	11	4_8_10_11_Rep6
4	8	50	10	130	4441	7191.35	6977.64	2177.76	4338.5	1838.22	Rep6	Control Unconfined	4_8_10_130_Rep6	24	168	06:00:03	42:00:05	145	129602	Cosmos	End	1	130	130	4_8_10_130_Rep6
4	8	50	10	144	4285.87	4284.47	1667.02	2074.6	3672.42	1647.31	Rep6	Control Unconfined	4_8_10_144_Rep6	29	168	07:15:04	42:00:05	140	125101	Cosmos	End	1	144	144	4_8_10_144_Rep6
4	8	50	10	157	3675.39	5429.39	1838.51	2000.51	3974.85	1659.79	Rep6	Control Unconfined	4_8_10_157_Rep6	35	168	08:45:03	42:00:05	134	119701	Split	End	2	145	145	4_8_10_145_Rep6
4	8	50	10	166	5828.35	3813.41	1755.34	2089.75	3586.82	1657.65	Rep6	Control Unconfined	4_8_10_166_Rep6	38	168	09:30:03	42:00:05	131	117002	Cosmos	End	1	166	166	4_8_10_166_Rep6
4	8	50	10	174	3170.55	5284.24	3323.44	2032.78	3803.52	1692.19	Rep6	Control Unconfined	4_8_10_174_Rep6	41	168	10:15:05	42:00:05	128	114300	Cosmos	End	1	174	174	4_8_10_174_Rep6
4	8	50	10	176	3336.98	5551.11	4762.56	1962.39	3999.91	1745.98	Rep6	Control Unconfined	4_8_10_176_Rep6	43	168	10:45:05	42:00:05	126	112500	Cosmos	End	1	176	176	4_8_10_176_Rep6
4	8	50	10	178	3510.87	5609.07	6888.03	2071.42	3787.78	1934.5	Rep6	Control Unconfined	4_8_10_178_Rep6	45	168	11:15:04	42:00:05	124	110701	Cosmos	End	1	178	178	4_8_10_178_Rep6
4	8	50	10	183	2921.94	5280.38	3159.13	2022.87	4088.64	1738.96	Rep6	Control Unconfined	4_8_10_183_Rep6	47	168	11:45:04	42:00:05	122	108901	Cosmos	End	1	183	183	4_8_10_183_Rep6
4	8	50	10	188	4678.34	3857.58	1700.19	2029.48	3810.96	1664.62	Rep6	Control Unconfined	4_8_10_188_Rep6	49	158	12:15:03	39:30:04	110	98101	Cosmos	Split	1	188	188	4_8_10_188_Rep6
4	8	50	10	203	5454.16	3817.99	1687.83	2101.43	3710.71	1658.33	Rep6	Control Unconfined	4_8_10_203_Rep6	54	168	13:30:04	42:00:05	115	102601	Cosmos	End	1	203	203	4_8_10_203_Rep6
4	8	50	10	204	5903.66	4079.85	1688.6	2194.31	3743.94	1653	Rep6	Control Unconfined	4_8_10_204_Rep6	54	168	13:30:04	42:00:05	115	102601	Cosmos	End	1	204	204	4_8_10_204_Rep6
4	8	50	10	205	3866.92	6300.01	6361.79	2042.93	4128.54	1798.29	Rep6	Control Unconfined	4_8_10_205_Rep6	54	168	13:30:04	42:00:05	115	102601	Cosmos	End	1	205	205	4_8_10_205_Rep6
4	8	50	10	209	6076.36	5865.61	1693.48	2302.04	3885.23	1647.57	Rep6	Control Unconfined	4_8_10_209_Rep6	55	168	13:45:05	42:00:05	114	101700	Merged	End	1	209	209	4_8_10_209_Rep6
4	8	50	10	213	3298.95	3787	1619.49	1984.19	3562.45	1616.95	Rep6	Control Unconfined	4_8_10_213_Rep6	58	168	14:30:03	42:00:05	111	99001.1	Cosmos	End	1	213	213	4_8_10_213_Rep6
4	8	50	10	217	5568.59	3784.75	1677.31	2181.34	3668.9	1639.14	Rep6	Control Unconfined	4_8_10_217_Rep6	63	165	15:45:05	41:15:04	103	91799.5	Cosmos	Merged	1	217	217	4_8_10_217_Rep6
4	8	50	10	219	8748.29	4169.42	1725.9	2443.34	3743.53	1655.61	Rep6	Control Unconfined	4_8_10_219_Rep6	63	154	15:45:05	38:30:04	92	81899.1	Cosmos	Split	1	219	219	4_8_10_219_Rep6
4	8	50	10	220	7019.4	4454.18	1688.53	2243.19	3810.55	1655.17	Rep6	Control Unconfined	4_8_10_220_Rep6	63	168	15:45:05	42:00:05	106	94499.9	Cosmos	End	1	220	220	4_8_10_220_Rep6
4	8	50	10	223	3751.79	4708.96	1677.11	2029.44	3938.61	1666.4	Rep6	Control Unconfined	4_8_10_223_Rep6	63	168	15:45:05	42:00:05	106	94499.9	Cosmos	End	1	223	223	4_8_10_223_Rep6
4	8	50	10	249	4012.12	4108.51	1621.43	2043.19	3611.3	1611.07	Rep6	Control Unconfined	4_8_10_249_Rep6	77	168	19:15:03	42:00:05	92	81901.2	Cosmos	End	1	249	249	4_8_10_249_Rep6
4	8	50	10	253	3750.18	4498.2	1678.91	1979.03	3892.52	1663.41	Rep6	Control Unconfined	4_8_10_253_Rep6	81	168	20:15:03	42:00:05	88	78302	Cosmos	End	1	253	253	4_8_10_253_Rep6
4	8	50	10	255	2968.51	5075.91	1678.03	2024.87	3945.18	1669.1	Rep6	Control Unconfined	4_8_10_255_Rep6	81	168	20:15:03	42:00:05	88	78302	Cosmos	End	1	255	255	4_8_10_255_Rep6
4	8	50	10	258	9490.89	5057.28	1709.85	2400.44	3956.18	1671.72	Rep6	Control Unconfined	4_8_10_258_Rep6	83	168	20:45:04	42:00:05	86	76501	Split	End	2	252	252	4_8_10_252_Rep6
4	8	50	10	260	10346	5700.59	1725.78	2577.12	4136.52	1679.5	Rep6	Control Unconfined	4_8_10_260_Rep6	84	168	21:00:05	42:00:05	85	75599.2	Cosmos	End	1	260	260	4_8_10_260_Rep6
4	8	50	10	264	5768.06	5187.2	1705.23	2272.19	4101.16	1685.45	Rep6	Control Unconfined	4_8_10_264_Rep6	87	168	21:45:03	42:00:05	82	72901.7	Cosmos	End	1	264	264	4_8_10_264_Rep6
4	8	50	10	268	3657.91	4489.02	1687.22	1947.83	3922.77	1702.81	Rep6	Control Unconfined	4_8_10_268_Rep6	93	168	23:15:05	42:00:05	76	67499.1	Cosmos	End	1	268	268	4_8_10_268_Rep6
4	8	50	10	272	4750.74	4232.83	1680.63	2042.42	3870.68	1669.17	Rep6	Control Unconfined	4_8_10_272_Rep6	96	168	24:00:03	42:00:05	73	64802	Cosmos	End	1	272	272	4_8_10_272_Rep6
4	8	50	10	273	4909.26	4317.46	1690.89	2118.75	3908.49	1676.01	Rep6	Control Unconfined	4_8_10_273_Rep6	96	168	24:00:03	42:00:05	73	64802	Cosmos	End	1	273	273	4_8_10_273_Rep6
4	8	50	10	276	6269.48	4300.71	1636.72	2182.45	3635.07	1605.44	Rep6	Control Unconfined	4_8_10_276_Rep6	97	168	24:15:04	42:00:05	72	63900.8	Cosmos	End	1	276	276	4_8_10_276_Rep6
4	8	50	10	277	5272.03	5190.44	1695.02	2032.03	3946.16	1675.8	Rep6	Control Unconfined	4_8_10_277_Rep6	98	168	24:30:04	42:00:05	71	63000.7	Cosmos	End	1	277	277	4_8_10_277_Rep6
4	8	50	10	283	4672.51	4357.09	1679.32	2028.21	3815.65	1663.47	Rep6	Control Unconfined	4_8_10_283_Rep6	104	168	26:00:04	42:00:05	65	57600.8	Cosmos	End	1	283	283	4_8_10_283_Rep6
4	8	50	10	289	4992.78	4870.18	1723.41	2174.83	4072.38	1677.32	Rep6	Control Unconfined	4_8_10_289_Rep6	106	168	26:30:02	42:00:05	63	55802.3	Cosmos	End	1	289	289	4_8_10_289_Rep6
4	8	50	10	290	4373.02	4414.29	1637.34	2060.37	3721.18	1618.88	Rep6	Control Unconfined	4_8_10_290_Rep6	107	168	26:45:03	42:00:05	62	54901.2	Cosmos	End	1	290	290	4_8_10_290_Rep6
4	8	50	10	292	3496.05	4380.12	1680.86	1992.05	3900.43	1671.25	Rep6	Control Unconfined	4_8_10_292_Rep6	108	168	27:00:04	42:00:05	61	54001	Cosmos	End	1	292	292	4_8_10_292_Rep6
4	8	50	10	293	5232.85	4823.13	1671.74	2146.9	3710.75	1640.02	Rep6	Control Unconfined	4_8_10_293_Rep6	108	159	27:00:04	39:45:03	52	45899.6	Cosmos	Cosmos	1	293	293	4_8_10_293_Rep6
4	8	50	10	294	3375.11	5605	6371.51	1992.67	3894.98	1806.22	Rep6	Control Unconfined	4_8_10_294_Rep6	110	168	27:30:04	42:00:05	59	52200.5	Cosmos	End	1	294	294	4_8_10_294_Rep6
4	8	50	10	301	3840.42	4579.32	1648.57	2096.68	3775.54	1646.31	Rep6	Control Unconfined	4_8_10_301_Rep6	115	165	28:45:04	41:15:04	51	44999.9	Cosmos	Merged	1	301	301	4_8_10_301_Rep6
4	8	50	10	302	2921.64	5085.68	3306.72	1953.77	3841.99	1706.45	Rep6	Control Unconfined	4_8_10_302_Rep6	115	168	28:45:04	42:00:05	54	47700.3	Split	End	2	36	36	4_8_10_36_Rep6
4	8	50	10	303	2926.31	5074.11	3282.92	1951.2	3829.72	1714.99	Rep6	Control Unconfined	4_8_10_303_Rep6	115	168	28:45:04	42:00:05	54	47700.3	Split	End	2	36	36	4_8_10_36_Rep6
4	8	50	10	310	3149.86	4073.23	1656.96	1945.85	3681.53	1646.95	Rep6	Control Unconfined	4_8_10_310_Rep6	122	168	30:30:04	42:00:05	47	41400.6	Cosmos	End	1	310	310	4_8_10_310_Rep6
4	8	50	10	311	4140.64	3945.89	1662.99	2055.51	3505.91	1637.59	Rep6	Control Unconfined	4_8_10_311_Rep6	122	168	30:30:04	42:00:05	47	41400.6	Cosmos	End	1	311	311	4_8_10_311_Rep6
4	8	50	10	312	4189.3	3919.16	1627.9	2063.13	3438.95	1601.52	Rep6	Control Unconfined	4_8_10_312_Rep6	122	168	30:30:04	42:00:05	47	41400.6	Cosmos	End	1	312	312	4_8_10_312_Rep6
4	8	50	10	314	2942.55	4568.55	1757.56	2022.61	3898.76	1703.08	Rep6	Control Unconfined	4_8_10_314_Rep6	124	168	31:00:03	42:00:05	45	39601.3	Cosmos	End	1	314	314	4_8_10_314_Rep6
4	8	50	10	316	4805.79	3724.36	1682.19	2081.11	3672.08	1659.82	Rep6	Control Unconfined	4_8_10_316_Rep6	124	168	31:00:03	42:00:05	45	39601.3	Merged	End	1	316	316	4_8_10_316_Rep6
4	8	50	10	319	4665.67	4427.3	1671.41	2019.63	3832.26	1663.61	Rep6	Control Unconfined	4_8_10_319_Rep6	126	168	31:30:05	42:00:05	43	37799.5	Split	End	2	315	315	4_8_10_315_Rep6
4	8	50	10	323	3085.99	4482.42	1657.27	1915.93	3839.91	1658.76	Rep6	Control Unconfined	4_8_10_323_Rep6	127	168	31:45:05	42:00:05	42	36899.8	Cosmos	End	1	323	323	4_8_10_323_Rep6
4	8	50	10	326	3071.22	4957.94	4137.84	1901.13	3841.41	1730.79	Rep6	Control Unconfined	4_8_10_326_Rep6	128	168	32:00:03	42:00:05	41	36001.5	Cosmos	End	1	326	326	4_8_10_326_Rep6
4	8	50	10	327	4742.95	4324.9	1688.72	2100.68	3817.59	1680.13	Rep6	Control Unconfined	4_8_10_327_Rep6	128	168	32:00:03	42:00:05	41	36001.5	Cosmos	End	1	327	327	4_8_10_327_Rep6
4	8	50	10	328	6341.44	4600.1	1629.05	2283.25	3661.21	1612.42	Rep6	Control Unconfined	4_8_10_328_Rep6	128	154	32:00:03	38:30:04	27	23400.7	Cosmos	Merged	1	328	328	4_8_10_328_Rep6
4	8	50	10	330	3747.19	4103.08	1670.39	2012.73	3719.1	1652.36	Rep6	Control Unconfined	4_8_10_330_Rep6	129	168	32:15:04	42:00:05	40	35100.3	Cosmos	End	1	330	330	4_8_10_330_Rep6
4	8	50	10	331	3327.01	4418.12	1666.25	1936.72	3851.51	1662.38	Rep6	Control Unconfined	4_8_10_331_Rep6	129	168	32:15:04	42:00:05	40	35100.3	Cosmos	End	1	331	331	4_8_10_331_Rep6
4	8	50	10	332	3051.29	5058.71	2382.33	2049.87	3611.36	1654.35	Rep6	Control Unconfined	4_8_10_332_Rep6	129	168	32:15:04	42:00:05	40	35100.3	Cosmos	End	1	332	332	4_8_10_332_Rep6
4	8	50	10	333	2349.11	4184.11	2393.1	1950.23	3744.06	1675.66	Rep6	Control Unconfined	4_8_10_333_Rep6	130	159	32:30:04	39:45:03	30	26099.1	Cosmos	Split	1	333	333	4_8_10_333_Rep6
4	8	50	10	335	4227.05	4559.18	1660.73	2018.37	3836.28	1649.16	Rep6	Control Unconfined	4_8_10_335_Rep6	131	168	32:45:04	42:00:05	38	33300.3	Cosmos	End	1	335	335	4_8_10_335_Rep6
4	8	50	10	338	3219.8	5436.41	2766.83	1949.77	3867.3	1692.17	Rep6	Control Unconfined	4_8_10_338_Rep6	133	168	33:15:02	42:00:05	36	31503	Cosmos	End	1	338	338	4_8_10_338_Rep6
4	8	50	10	339	2632.11	4157.39	1696.35	2003.22	3842.51	1679.98	Rep6	Control Unconfined	4_8_10_339_Rep6	136	168	34:00:03	42:00:05	33	28801.4	Cosmos	End	1	339	339	4_8_10_339_Rep6
4	8	50	10	341	3602.52	4220.72	1717.18	1986.04	3620.99	1659.21	Rep6	Control Unconfined	4_8_10_341_Rep6	136	168	34:00:03	42:00:05	33	28801.4	Cosmos	End	1	341	341	4_8_10_341_Rep6
4	8	50	10	342	8643.79	5863.09	2265.93	2216.91	3648.63	1709.76	Rep6	Control Unconfined	4_8_10_342_Rep6	136	152	34:00:03	38:00:05	17	14401.5	Cosmos	Cosmos	1	342	342	4_8_10_342_Rep6
4	8	50	10	343	3081.82	4816.26	2311.16	1896.33	3883.8	1679.4	Rep6	Control Unconfined	4_8_10_343_Rep6	137	168	34:15:04	42:00:05	32	27901	Cosmos	End	1	343	343	4_8_10_343_Rep6
4	8	50	10	345	2963.75	4621.51	2170.92	1907.08	3883.22	1681.9	Rep6	Control Unconfined	4_8_10_345_Rep6	138	153	34:30:04	38:15:03	16	13499	Cosmos	Cosmos	1	345	345	4_8_10_345_Rep6
4	8	50	10	347	3576.65	5717.98	6960.49	1997.75	3812.98	1846.17	Rep6	Control Unconfined	4_8_10_347_Rep6	138	168	34:30:04	42:00:05	31	27000.8	Merged	End	1	347	347	4_8_10_347_Rep6
4	8	50	10	348	2724.68	4508.14	2040.37	1900.48	3823.59	1664.9	Rep6	Control Unconfined	4_8_10_348_Rep6	139	168	34:45:05	42:00:05	30	26100	Cosmos	End	1	348	348	4_8_10_348_Rep6
4	8	50	10	349	2448.8	4377.34	2060.49	1971.7	3726.27	1783.11	Rep6	Control Unconfined	4_8_10_349_Rep6	139	154	34:45:05	38:30:04	16	13499.2	Cosmos	Cosmos	1	349	349	4_8_10_349_Rep6
4	8	50	10	350	2748.75	4554.74	1930.87	1911.16	3865.57	1671.22	Rep6	Control Unconfined	4_8_10_350_Rep6	139	168	34:45:05	42:00:05	30	26100	Cosmos	End	1	350	350	4_8_10_350_Rep6
4	8	50	10	351	2382.38	4258.04	3137.65	2037.05	3715.21	1720.49	Rep6	Control Unconfined	4_8_10_351_Rep6	140	151	35:00:05	37:45:03	12	9898.47	Split	Merged	2	344	344	4_8_10_344_Rep6
4	8	50	10	352	2398.62	4276.53	3254.75	1891.01	3659.54	1703.56	Rep6	Control Unconfined	4_8_10_352_Rep6	140	151	35:00:05	37:45:03	12	9898.47	Split	Merged	2	344	344	4_8_10_344_Rep6
4	8	50	10	353	4720.25	3849.55	1694	2075.74	3837.45	1672.09	Rep6	Control Unconfined	4_8_10_353_Rep6	140	168	35:00:05	42:00:05	29	25199.8	Split	End	2	336	336	4_8_10_336_Rep6
4	8	50	10	354	4756.59	4072.89	1689.08	2121.52	3850.49	1668	Rep6	Control Unconfined	4_8_10_354_Rep6	140	168	35:00:05	42:00:05	29	25199.8	Split	End	2	336	336	4_8_10_336_Rep6
4	8	50	10	356	2589.32	4462.73	2023.65	1911.53	3762.62	1669.46	Rep6	Control Unconfined	4_8_10_356_Rep6	141	151	35:15:03	37:45:03	11	8999.78	Cosmos	Cosmos	1	356	356	4_8_10_356_Rep6
4	8	50	10	357	2575.45	4504.33	2960.24	1902.05	3631.53	1658.13	Rep6	Control Unconfined	4_8_10_357_Rep6	141	168	35:15:03	42:00:05	28	24301.2	Cosmos	End	1	357	357	4_8_10_357_Rep6
4	8	50	10	358	2781.89	4408.1	1711.41	2057.36	4001.56	1693.44	Rep6	Control Unconfined	4_8_10_358_Rep6	141	168	35:15:03	42:00:05	28	24301.2	Cosmos	End	1	358	358	4_8_10_358_Rep6
4	8	50	10	359	2650.66	4287.19	2500.73	1962.74	3662.52	1676.57	Rep6	Control Unconfined	4_8_10_359_Rep6	141	168	35:15:03	42:00:05	28	24301.2	Cosmos	End	1	359	359	4_8_10_359_Rep6
4	8	50	10	362	2779.3	4474.64	1712.16	2051.01	4059.01	1672.98	Rep6	Control Unconfined	4_8_10_362_Rep6	142	168	35:30:04	42:00:05	27	23400.7	Cosmos	End	1	362	362	4_8_10_362_Rep6
4	8	50	10	365	4267.83	4613.52	1679.86	2376.51	4006.98	2111.16	Rep6	Control Unconfined	4_8_10_365_Rep6	143	154	35:45:04	38:30:04	12	9900.04	Split	Split	2	355	355	4_8_10_355_Rep6
4	8	50	10	369	3608.88	5910.81	3242.52	2349.12	4321.28	1939.17	Rep6	Control Unconfined	4_8_10_369_Rep6	145	151	36:15:04	37:45:03	7	5399.28	Cosmos	Split	1	369	369	4_8_10_369_Rep6
4	8	50	10	370	3106.74	5275.01	2880.32	2095.85	3926.71	1719.6	Rep6	Control Unconfined	4_8_10_370_Rep6	145	168	36:15:04	42:00:05	24	20700.7	Cosmos	End	1	370	370	4_8_10_370_Rep6
4	8	50	10	373	4066.29	4163.09	1672.47	1974.47	3850.66	1668.82	Rep6	Control Unconfined	4_8_10_373_Rep6	147	150	36:45:05	37:30:04	4	2699.96	Split	Merged	2	368	368	4_8_10_368_Rep6
4	8	50	10	374	3880.73	3793.63	1679.57	1940.24	3790.74	1661.01	Rep6	Control Unconfined	4_8_10_374_Rep6	147	150	36:45:05	37:30:04	4	2699.96	Split	Merged	2	368	368	4_8_10_368_Rep6
4	8	50	10	375	10971.6	7037.17	1723.72	2749.78	3979.48	1645.06	Rep6	Control Unconfined	4_8_10_375_Rep6	147	168	36:45:05	42:00:05	22	18900.1	Cosmos	End	1	375	375	4_8_10_375_Rep6
4	8	50	10	379	2933.55	5183.54	2667.52	1953.58	3935.97	1707.59	Rep6	Control Unconfined	4_8_10_379_Rep6	148	168	37:00:04	42:00:05	21	18000.2	Cosmos	End	1	379	379	4_8_10_379_Rep6
4	8	50	10	380	3151.28	5256.56	4498.64	2164.79	3992.07	1812.32	Rep6	Control Unconfined	4_8_10_380_Rep6	148	168	37:00:04	42:00:05	21	18000.2	Merged	End	1	380	380	4_8_10_380_Rep6
4	8	50	10	381	2394.6	4364.49	1961.28	2078.49	4053.39	1743.79	Rep6	Control Unconfined	4_8_10_381_Rep6	149	168	37:15:03	42:00:05	20	17101.1	Cosmos	End	1	381	381	4_8_10_381_Rep6
4	8	50	10	382	3230.82	5385.56	5177.53	2066.54	3927.85	1834.14	Rep6	Control Unconfined	4_8_10_382_Rep6	149	168	37:15:03	42:00:05	20	17101.1	Cosmos	End	1	382	382	4_8_10_382_Rep6
4	8	50	10	383	2311.74	4408.05	2436.73	1854.91	3863.59	1682.03	Rep6	Control Unconfined	4_8_10_383_Rep6	150	159	37:30:04	39:45:03	10	8098.76	Split	Merged	3	371	186	4_8_10_371_Rep6
4	8	50	10	384	2290.1	4370.33	2377.34	1858.74	3857.61	1687.7	Rep6	Control Unconfined	4_8_10_384_Rep6	150	159	37:30:04	39:45:03	10	8098.76	Split	Merged	3	371	186	4_8_10_371_Rep6
4	8	50	10	385	2683.84	3927.7	2730.21	1956.27	3506.99	1658.88	Rep6	Control Unconfined	4_8_10_385_Rep6	150	160	37:30:04	40:00:04	11	8999.47	Cosmos	Cosmos	1	385	385	4_8_10_385_Rep6
4	8	50	10	386	2515.24	4628.25	3572.15	2032.67	4009.93	2117.06	Rep6	Control Unconfined	4_8_10_386_Rep6	150	164	37:30:04	41:00:02	15	12597.9	Merged	Cosmos	1	386	386	4_8_10_386_Rep6
4	8	50	10	387	7709	3696.11	1718.06	2506.97	3761.23	1906.17	Rep6	Control Unconfined	4_8_10_387_Rep6	150	154	37:30:04	38:30:04	5	3599.27	Cosmos	Cosmos	1	387	387	4_8_10_387_Rep6
4	8	9.33333333333333	20	2	7667.9	3892.89	1606.7	4483.6	2993.59	1585.75	Rep6	Control Unconfined	4_8_20_2_Rep6	0	43	00:00:03	10:45:05	44	38702.1	Begin	Cosmos	1	2	2	4_8_20_2_Rep6
4	8	9.33333333333333	20	4	9659.84	3235.31	1611.49	4513.62	2864.41	1575.08	Rep6	Control Unconfined	4_8_20_4_Rep6	0	35	00:00:03	08:45:03	36	31500.4	Begin	Split	1	4	4	4_8_20_4_Rep6
4	8	9.33333333333333	20	5	6573.77	3344.04	1601.32	4354.1	2891.51	1588.72	Rep6	Control Unconfined	4_8_20_5_Rep6	0	60	00:00:03	15:00:04	61	54001.1	Begin	Cosmos	1	5	5	4_8_20_5_Rep6
4	8	9.33333333333333	20	6	5335.37	4380.33	4325.26	4221.84	2958.17	1656.31	Rep6	Control Unconfined	4_8_20_6_Rep6	0	168	00:00:03	42:00:05	169	151202	Begin	End	1	6	6	4_8_20_6_Rep6
4	8	9.33333333333333	20	9	4977.2	3866.1	4062.3	4187.89	2902.75	1650.36	Rep6	Control Unconfined	4_8_20_9_Rep6	0	108	00:00:03	27:00:04	109	97200.8	Begin	Cosmos	1	9	9	4_8_20_9_Rep6
4	8	9.33333333333333	20	13	6704.76	3784.06	1589.3	4321.77	2959.92	1573.66	Rep6	Control Unconfined	4_8_20_13_Rep6	0	65	00:00:03	16:15:03	66	58500.3	Begin	Split	1	13	13	4_8_20_13_Rep6
4	8	9.33333333333333	20	14	6578.92	3951.16	1579.6	4327.14	2981.81	1574.4	Rep6	Control Unconfined	4_8_20_14_Rep6	0	52	00:00:03	13:00:05	53	46802.2	Begin	Split	1	14	14	4_8_20_14_Rep6
4	8	9.33333333333333	20	16	12035.8	4989.16	1654.91	4793.86	3081.65	1572.82	Rep6	Control Unconfined	4_8_20_16_Rep6	0	61	00:00:03	15:15:05	62	54902.4	Begin	Split	1	16	16	4_8_20_16_Rep6
4	8	9.33333333333333	20	18	5863.87	4978.42	5163.32	4258.25	2949.08	1668.45	Rep6	Control Unconfined	4_8_20_18_Rep6	0	111	00:00:03	27:45:04	112	99901.1	Begin	Cosmos	1	18	18	4_8_20_18_Rep6
4	8	9.33333333333333	20	19	5872.81	4327.46	4085.44	4325.39	2995.91	1660.71	Rep6	Control Unconfined	4_8_20_19_Rep6	0	136	00:00:03	34:00:03	137	122400	Begin	Merged	1	19	19	4_8_20_19_Rep6
4	8	9.33333333333333	20	20	6973.1	3191.02	1592.26	4414.12	2889.59	1577.47	Rep6	Control Unconfined	4_8_20_20_Rep6	0	51	00:00:03	12:45:03	52	45900	Begin	Cosmos	1	20	20	4_8_20_20_Rep6
4	8	9.33333333333333	20	21	6057.1	3303.63	1557.75	4269.08	2795.89	1550.39	Rep6	Control Unconfined	4_8_20_21_Rep6	0	39	00:00:03	09:45:04	40	35101.5	Begin	Cosmos	1	21	21	4_8_20_21_Rep6
4	8	9.33333333333333	20	22	6147.89	5373.74	10722.5	4223.24	3054.7	1837.64	Rep6	Control Unconfined	4_8_20_22_Rep6	1	138	00:15:04	34:30:04	138	123300	Cosmos	Cosmos	1	22	22	4_8_20_22_Rep6
4	8	9.33333333333333	20	30	6927.35	3562.79	1592.32	4370.01	2844.67	1559.27	Rep6	Control Unconfined	4_8_20_30_Rep6	3	94	00:45:04	23:30:04	92	81900.4	Cosmos	Split	1	30	30	4_8_20_30_Rep6
4	8	9.33333333333333	20	34	6223.93	5305.55	7423.46	4563.51	3285.62	1801.78	Rep6	Control Unconfined	4_8_20_34_Rep6	6	37	01:30:04	09:15:03	32	27899.4	Cosmos	Cosmos	1	34	34	4_8_20_34_Rep6
4	8	9.33333333333333	20	37	5278.56	3383.74	1574.44	4210.36	2881.74	1567.7	Rep6	Control Unconfined	4_8_20_37_Rep6	9	149	02:15:04	37:15:03	141	126000	Cosmos	Split	1	37	37	4_8_20_37_Rep6
4	8	9.33333333333333	20	39	6214.4	3205.3	1601.13	4270.01	2856.38	1585.42	Rep6	Control Unconfined	4_8_20_39_Rep6	11	46	02:45:03	11:30:04	36	31500.7	Cosmos	Split	1	39	39	4_8_20_39_Rep6
4	8	9.33333333333333	20	41	6391.63	3437.46	1611.89	4297.9	2911.04	1589.26	Rep6	Control Unconfined	4_8_20_41_Rep6	13	78	03:15:03	19:30:03	66	58499.9	Merged	Split	1	41	41	4_8_20_41_Rep6
4	8	9.33333333333333	20	42	5905.33	3482.91	1598.14	4320.99	2932.47	1593.6	Rep6	Control Unconfined	4_8_20_42_Rep6	14	40	03:30:04	10:00:04	27	23399.9	Cosmos	Cosmos	1	42	42	4_8_20_42_Rep6
4	8	9.33333333333333	20	44	6120.52	3468.65	1605.94	4237.86	2912.77	1576.65	Rep6	Control Unconfined	4_8_20_44_Rep6	14	117	03:30:04	29:15:03	104	92699.6	Split	Split	2	29	29	4_8_20_29_Rep6
4	8	9.33333333333333	20	45	6152.37	3138.2	1589.9	4275.31	2892.86	1574.5	Rep6	Control Unconfined	4_8_20_45_Rep6	14	40	03:30:04	10:00:04	27	23399.9	Split	Cosmos	2	29	29	4_8_20_29_Rep6
4	8	9.33333333333333	20	46	5051.63	4127.69	2571.32	4180.69	2980.46	1604.1	Rep6	Control Unconfined	4_8_20_46_Rep6	15	144	03:45:05	36:00:02	130	116097	Cosmos	Cosmos	1	46	46	4_8_20_46_Rep6
4	8	9.33333333333333	20	48	4920.89	3836.16	2818.56	4136.11	2842.71	1612.47	Rep6	Control Unconfined	4_8_20_48_Rep6	16	133	04:00:05	33:15:02	118	105296	Cosmos	Cosmos	1	48	48	4_8_20_48_Rep6
4	8	9.33333333333333	20	53	5143.67	2815.05	1703.18	4176.5	2817.89	1583.48	Rep6	Control Unconfined	4_8_20_53_Rep6	18	95	04:30:03	23:45:05	78	69301.6	Cosmos	Split	1	53	53	4_8_20_53_Rep6
4	8	9.33333333333333	20	54	4666.4	3289.05	1581.8	4132.77	2902.4	1573.3	Rep6	Control Unconfined	4_8_20_54_Rep6	18	168	04:30:03	42:00:05	151	135001	Cosmos	End	1	54	54	4_8_20_54_Rep6
4	8	9.33333333333333	20	55	5201.39	4118.63	4842.47	4153.91	2929.19	1658.15	Rep6	Control Unconfined	4_8_20_55_Rep6	18	121	04:30:03	30:15:03	104	92699.1	Cosmos	Split	1	55	55	4_8_20_55_Rep6
4	8	9.33333333333333	20	56	5027.87	4021.35	3623.52	4158.94	2925.71	1643.49	Rep6	Control Unconfined	4_8_20_56_Rep6	19	168	04:45:04	42:00:05	150	134101	Cosmos	End	1	56	56	4_8_20_56_Rep6
4	8	9.33333333333333	20	57	4860.61	3758.28	5412.55	4170.88	2934.73	1722.9	Rep6	Control Unconfined	4_8_20_57_Rep6	19	30	04:45:04	07:30:04	12	9900.18	Cosmos	Cosmos	1	57	57	4_8_20_57_Rep6
4	8	9.33333333333333	20	61	5775.83	4998.68	4974.52	4196.99	2932.8	1679.97	Rep6	Control Unconfined	4_8_20_61_Rep6	20	30	05:00:05	07:30:04	11	8998.95	Cosmos	Cosmos	1	61	61	4_8_20_61_Rep6
4	8	9.33333333333333	20	63	5765.15	3019.55	1582.13	4290.18	2851.25	1565.23	Rep6	Control Unconfined	4_8_20_63_Rep6	21	30	05:15:04	07:30:04	10	8100.21	Cosmos	Cosmos	1	63	63	4_8_20_63_Rep6
4	8	9.33333333333333	20	67	5002.93	3849.76	2784.6	4264.53	2970.88	1633.53	Rep6	Control Unconfined	4_8_20_67_Rep6	25	40	06:15:04	10:00:04	16	13499.3	Cosmos	Cosmos	1	67	67	4_8_20_67_Rep6
4	8	9.33333333333333	20	68	4821.08	3692.78	2769.4	4243.24	2972.99	1649.75	Rep6	Control Unconfined	4_8_20_68_Rep6	25	28	06:15:04	07:00:04	4	2699.57	Split	Cosmos	2	47	47	4_8_20_47_Rep6
4	8	9.33333333333333	20	70	5974.42	4981.74	8807.01	4556.42	3346.69	2816.43	Rep6	Control Unconfined	4_8_20_70_Rep6	25	29	06:15:04	07:15:04	5	3599.27	Cosmos	Cosmos	1	70	70	4_8_20_70_Rep6
4	8	9.33333333333333	20	71	8258.07	3902.13	1613.04	4525.27	2971.38	1576.51	Rep6	Control Unconfined	4_8_20_71_Rep6	26	39	06:30:02	09:45:04	14	11702	Split	Split	2	65	65	4_8_20_65_Rep6
4	8	9.33333333333333	20	72	5663.49	4583.14	5438.93	4396.16	3045.27	1699.12	Rep6	Control Unconfined	4_8_20_72_Rep6	26	168	06:30:02	42:00:05	143	127802	Split	End	2	65	65	4_8_20_65_Rep6
4	8	9.33333333333333	20	73	4705.04	3593.92	2537.94	4147.16	2918.31	1593.28	Rep6	Control Unconfined	4_8_20_73_Rep6	27	28	06:45:05	07:00:04	2	898.97	Cosmos	Cosmos	1	73	73	4_8_20_73_Rep6
4	8	9.33333333333333	20	74	5709.72	3370.46	1664.53	4381.47	2991.61	1609.82	Rep6	Control Unconfined	4_8_20_74_Rep6	28	70	07:00:04	17:30:03	43	37798.9	Cosmos	Split	1	74	74	4_8_20_74_Rep6
4	8	9.33333333333333	20	75	4486.68	3262.98	2250.76	4072.84	2777.65	1583.63	Rep6	Control Unconfined	4_8_20_75_Rep6	28	143	07:00:04	35:45:04	116	103500	Cosmos	Split	1	75	75	4_8_20_75_Rep6
4	8	30.3333333333333	9	21	4169.62	6098.81	4748.85	2246.68	3562.11	1748.41	Rep6	Control Unconfined	4_8_9_21_Rep6	0	134	00:00:03	33:30:04	135	120601	Begin	Split	1	21	21	4_8_9_21_Rep6
4	8	30.3333333333333	9	24	7907.01	8237.88	7906.85	2605.52	3825.95	1838.42	Rep6	Control Unconfined	4_8_9_24_Rep6	0	111	00:00:03	27:45:04	112	99901.1	Begin	Split	1	24	24	4_8_9_24_Rep6
4	8	30.3333333333333	9	32	6247.55	3448.84	1692.58	2296.87	3364.05	1654.03	Rep6	Control Unconfined	4_8_9_32_Rep6	1	100	00:15:04	25:00:05	100	89101.6	Cosmos	Split	1	32	32	4_8_9_32_Rep6
4	8	30.3333333333333	9	37	11050.4	5330.64	1740.7	2754.08	3565.88	1656.4	Rep6	Control Unconfined	4_8_9_37_Rep6	1	108	00:15:04	27:00:04	108	96299.9	Split	Split	2	19	19	4_8_9_19_Rep6
4	8	30.3333333333333	9	63	5773.96	4986.59	1633.45	2554.78	3528.67	1606.58	Rep6	Control Unconfined	4_8_9_63_Rep6	6	120	01:30:04	30:00:03	115	102599	Cosmos	Cosmos	1	63	63	4_8_9_63_Rep6
4	8	30.3333333333333	9	64	8923.99	6085.62	1707.73	2553.96	3573.57	1649.91	Rep6	Control Unconfined	4_8_9_64_Rep6	6	140	01:30:04	35:00:05	135	120601	Cosmos	Cosmos	1	64	64	4_8_9_64_Rep6
4	8	30.3333333333333	9	69	8269.88	3820.26	1711.67	2591.41	3421.14	1651.58	Rep6	Control Unconfined	4_8_9_69_Rep6	7	108	01:45:04	27:00:04	102	90899.2	Cosmos	Cosmos	1	69	69	4_8_9_69_Rep6
4	8	30.3333333333333	9	70	7284.46	4357.36	1733.25	2414.33	3459.15	1665.39	Rep6	Control Unconfined	4_8_9_70_Rep6	8	113	02:00:06	28:15:04	106	94498.2	Cosmos	Cosmos	1	70	70	4_8_9_70_Rep6
4	8	30.3333333333333	9	71	7256.27	4196.85	1722.35	2386.13	3490.54	1680.48	Rep6	Control Unconfined	4_8_9_71_Rep6	9	163	02:15:04	40:45:04	155	138601	Cosmos	Cosmos	1	71	71	4_8_9_71_Rep6
4	8	30.3333333333333	9	77	6134.22	3416.81	1742.1	2359.97	3379.86	1682.78	Rep6	Control Unconfined	4_8_9_77_Rep6	10	94	02:30:05	23:30:04	85	75599.8	Cosmos	Split	1	77	77	4_8_9_77_Rep6
4	8	30.3333333333333	9	78	3560.1	5002.68	10699.3	2179.86	3468.35	1917.85	Rep6	Control Unconfined	4_8_9_78_Rep6	10	168	02:30:05	42:00:05	159	142200	Split	End	2	58	58	4_8_9_58_Rep6
4	8	30.3333333333333	9	80	5157.81	3404.72	1694.05	2326.04	3385.82	1670.2	Rep6	Control Unconfined	4_8_9_80_Rep6	11	100	02:45:03	25:00:05	90	80102.1	Cosmos	Cosmos	1	80	80	4_8_9_80_Rep6
4	8	30.3333333333333	9	85	3239.49	4821.89	3053.62	2125.48	3462.28	1696.11	Rep6	Control Unconfined	4_8_9_85_Rep6	11	113	02:45:03	28:15:04	103	91801.1	Cosmos	Cosmos	1	85	85	4_8_9_85_Rep6
4	8	30.3333333333333	9	87	4606.65	5124.44	2884.07	2372.39	3577.74	1693.71	Rep6	Control Unconfined	4_8_9_87_Rep6	12	140	03:00:05	35:00:05	129	115200	Cosmos	Cosmos	1	87	87	4_8_9_87_Rep6
4	8	30.3333333333333	9	88	3578.12	5283.55	5459.52	2216.73	3617.47	1765.87	Rep6	Control Unconfined	4_8_9_88_Rep6	12	168	03:00:05	42:00:05	157	140400	Cosmos	End	1	88	88	4_8_9_88_Rep6
4	8	30.3333333333333	9	89	10909.6	6202.56	1703.71	2798	3702.19	1661.73	Rep6	Control Unconfined	4_8_9_89_Rep6	13	125	03:15:03	31:15:05	113	100802	Cosmos	Split	1	89	89	4_8_9_89_Rep6
4	8	30.3333333333333	9	94	3251.96	4844.63	6865.6	2175.03	3608.64	1819.75	Rep6	Control Unconfined	4_8_9_94_Rep6	14	168	03:30:04	42:00:05	155	138601	Split	End	2	83	83	4_8_9_83_Rep6
4	8	30.3333333333333	9	95	4093.44	5964.4	6192.32	2246.36	3713.96	1783.68	Rep6	Control Unconfined	4_8_9_95_Rep6	14	168	03:30:04	42:00:05	155	138601	Split	End	2	83	83	4_8_9_83_Rep6
4	8	30.3333333333333	9	99	6335.8	3695.54	1688.09	2408.21	3354.45	1663.73	Rep6	Control Unconfined	4_8_9_99_Rep6	16	168	04:00:05	42:00:05	153	136799	Cosmos	End	1	99	99	4_8_9_99_Rep6
4	8	30.3333333333333	9	112	5126.27	7137.52	18296.6	2295.43	3681.49	2334.23	Rep6	Control Unconfined	4_8_9_112_Rep6	20	168	05:00:05	42:00:05	149	133200	Split	End	2	93	93	4_8_9_93_Rep6
4	8	30.3333333333333	9	113	5946.1	6154.14	2041.44	2474.95	3692.42	1677.86	Rep6	Control Unconfined	4_8_9_113_Rep6	20	155	05:00:05	38:45:04	136	121499	Split	Cosmos	2	93	93	4_8_9_93_Rep6
4	8	30.3333333333333	9	116	5175.91	4933.69	3471.71	2330.91	3457.32	1695.87	Rep6	Control Unconfined	4_8_9_116_Rep6	21	156	05:15:04	39:00:05	136	121501	Cosmos	Merged	1	116	116	4_8_9_116_Rep6
4	8	30.3333333333333	9	117	8177.5	5617.19	2056.41	2650.86	3601.53	1664.86	Rep6	Control Unconfined	4_8_9_117_Rep6	22	150	05:30:03	37:30:04	129	115201	Cosmos	Cosmos	1	117	117	4_8_9_117_Rep6
4	8	30.3333333333333	9	122	8307.27	3439.58	1725.2	2503.84	3394.7	1669.89	Rep6	Control Unconfined	4_8_9_122_Rep6	24	119	06:00:03	29:45:03	96	85500	Cosmos	Cosmos	1	122	122	4_8_9_122_Rep6
4	8	30.3333333333333	9	125	3154.94	4765.77	5126.22	2179.96	3518.24	1810.24	Rep6	Control Unconfined	4_8_9_125_Rep6	24	97	06:00:03	24:15:04	74	65700.8	Cosmos	Cosmos	1	125	125	4_8_9_125_Rep6
4	8	30.3333333333333	9	128	5658.14	3913.49	1710.77	2443.4	3509.77	1677.22	Rep6	Control Unconfined	4_8_9_128_Rep6	27	95	06:45:05	23:45:05	69	61200	Split	Cosmos	2	119	119	4_8_9_119_Rep6
4	8	30.3333333333333	9	130	7816.08	3668.39	1718.64	2411.61	3422.27	1673.1	Rep6	Control Unconfined	4_8_9_130_Rep6	27	168	06:45:05	42:00:05	142	126900	Split	End	2	119	119	4_8_9_119_Rep6
4	8	30.3333333333333	9	132	4742.42	5115.85	1681.75	2402.14	3558.09	1670.28	Rep6	Control Unconfined	4_8_9_132_Rep6	30	168	07:30:04	42:00:05	139	124201	Cosmos	End	1	132	132	4_8_9_132_Rep6
4	8	30.3333333333333	9	133	6110.26	4038.85	1676.33	2468.08	3460.4	1655.63	Rep6	Control Unconfined	4_8_9_133_Rep6	30	107	07:30:04	26:45:03	78	69299.6	Cosmos	Split	1	133	133	4_8_9_133_Rep6
4	8	30.3333333333333	9	136	4595.27	6786.13	5465.31	2342.83	3790.04	1786.48	Rep6	Control Unconfined	4_8_9_136_Rep6	30	168	07:30:04	42:00:05	139	124201	Cosmos	End	1	136	136	4_8_9_136_Rep6
4	8	30.3333333333333	9	137	6265.87	3293.32	1643.53	2434.67	3249.92	1617.65	Rep6	Control Unconfined	4_8_9_137_Rep6	32	102	08:00:04	25:30:05	71	63001.9	Cosmos	Cosmos	1	137	137	4_8_9_137_Rep6
4	8	30.3333333333333	9	138	6358.56	3930.49	1653.47	2413.46	3322.44	1620.54	Rep6	Control Unconfined	4_8_9_138_Rep6	32	108	08:00:04	27:00:04	77	68400	Cosmos	Split	1	138	138	4_8_9_138_Rep6
4	8	30.3333333333333	9	142	6161.61	3803.73	1672.46	2354.15	3355.54	1639.94	Rep6	Control Unconfined	4_8_9_142_Rep6	35	106	08:45:03	26:30:02	72	63899.1	Cosmos	Cosmos	1	142	142	4_8_9_142_Rep6
4	8	30.3333333333333	9	159	4043.33	5561.74	13277.8	2313.4	3600.47	2574.91	Rep6	Control Unconfined	4_8_9_159_Rep6	46	95	11:30:04	23:45:05	50	44101	Cosmos	Cosmos	1	159	159	4_8_9_159_Rep6
4	8	30.3333333333333	9	164	3582.52	3955.06	1666.75	2196.93	3401.15	1654.73	Rep6	Control Unconfined	4_8_9_164_Rep6	47	159	11:45:04	39:45:03	113	100800	Cosmos	Cosmos	1	164	164	4_8_9_164_Rep6
4	8	30.3333333333333	9	170	4851.72	3941.3	1690.19	2250.55	3466.11	1674.75	Rep6	Control Unconfined	4_8_9_170_Rep6	52	107	13:00:05	26:45:03	56	49498.4	Cosmos	Cosmos	1	170	170	4_8_9_170_Rep6
4	8	30.3333333333333	9	174	3790.96	5437.83	2914.73	2267.08	3569.35	1713.92	Rep6	Control Unconfined	4_8_9_174_Rep6	57	168	14:15:03	42:00:05	112	99901.4	Merged	End	1	174	174	4_8_9_174_Rep6
4	8	30.3333333333333	9	175	3361.33	3385.49	1665.19	2106.47	3379.15	1661.42	Rep6	Control Unconfined	4_8_9_175_Rep6	57	146	14:15:03	36:30:05	90	80101.5	Merged	Cosmos	1	175	175	4_8_9_175_Rep6
4	8	30.3333333333333	9	177	3194.46	4259.73	1871.24	2084.83	3432.78	1657.51	Rep6	Control Unconfined	4_8_9_177_Rep6	58	165	14:30:03	41:15:04	108	96300.7	Cosmos	Cosmos	1	177	177	4_8_9_177_Rep6
4	8	30.3333333333333	9	178	3702.51	5263.07	2783.02	2229.6	3547.01	1703.09	Rep6	Control Unconfined	4_8_9_178_Rep6	58	160	14:30:03	40:00:04	103	91800.5	Cosmos	Split	1	178	178	4_8_9_178_Rep6
4	8	30.3333333333333	9	180	5365.05	4256	1689.22	2395.44	3517.19	1673.5	Rep6	Control Unconfined	4_8_9_180_Rep6	59	121	14:45:04	30:15:03	63	55798.3	Cosmos	Split	1	180	180	4_8_9_180_Rep6
4	8	30.3333333333333	9	181	4701.02	5037.04	3279.93	2332.53	3662.07	1817.19	Rep6	Control Unconfined	4_8_9_181_Rep6	60	95	15:00:04	23:45:05	36	31501	Cosmos	Merged	1	181	181	4_8_9_181_Rep6
4	8	30.3333333333333	9	182	3144.73	4650.75	3673.59	2199.43	3404.05	1720.48	Rep6	Control Unconfined	4_8_9_182_Rep6	61	114	15:15:05	28:30:04	54	47698.3	Cosmos	Cosmos	1	182	182	4_8_9_182_Rep6
4	8	30.3333333333333	9	188	8628.51	5834.97	4065.94	2783.1	3830.96	2031.81	Rep6	Control Unconfined	4_8_9_188_Rep6	63	95	15:45:05	23:45:05	33	28800.3	Merged	Merged	1	188	188	4_8_9_188_Rep6
4	8	30.3333333333333	9	189	3182.84	4853.37	3253.99	2129.95	3532	1700.58	Rep6	Control Unconfined	4_8_9_189_Rep6	63	168	15:45:05	42:00:05	106	94499.9	Cosmos	End	1	189	189	4_8_9_189_Rep6
4	8	30.3333333333333	9	194	3270.94	3794.83	1639.73	2179.16	3308.14	1624.54	Rep6	Control Unconfined	4_8_9_194_Rep6	66	168	16:30:03	42:00:05	103	91801.3	Cosmos	End	1	194	194	4_8_9_194_Rep6
4	8	30.3333333333333	9	195	3114.94	4105.84	2408.71	2188.34	3387.31	1680.42	Rep6	Control Unconfined	4_8_9_195_Rep6	66	100	16:30:03	25:00:05	35	30602.1	Cosmos	Merged	1	195	195	4_8_9_195_Rep6
4	8	30.3333333333333	9	198	3811.75	4798.71	1690.16	2195.05	3489.13	1653.04	Rep6	Control Unconfined	4_8_9_198_Rep6	67	128	16:45:03	32:00:03	62	54899.9	Cosmos	Cosmos	1	198	198	4_8_9_198_Rep6
4	8	30.3333333333333	9	200	3578.15	3777.06	1657.62	2221.82	3372.86	1651.81	Rep6	Control Unconfined	4_8_9_200_Rep6	67	156	16:45:03	39:00:05	90	80101.6	Cosmos	Split	1	200	200	4_8_9_200_Rep6
4	8	30.3333333333333	9	202	5298.81	4649.63	1663.25	2281.26	3427.1	1643.53	Rep6	Control Unconfined	4_8_9_202_Rep6	68	109	17:00:05	27:15:04	42	36899	Cosmos	Cosmos	1	202	202	4_8_9_202_Rep6
4	8	30.3333333333333	9	207	4238	4754.38	2894.83	2355.02	3482.2	1689.06	Rep6	Control Unconfined	4_8_9_207_Rep6	69	104	17:15:03	26:00:04	36	31500.9	Split	Split	2	201	201	4_8_9_201_Rep6
4	8	30.3333333333333	9	208	3966.74	3439.82	1660.2	2177.1	3310.92	1645.7	Rep6	Control Unconfined	4_8_9_208_Rep6	71	102	17:45:03	25:30:05	32	27902.1	Split	Cosmos	2	120	120	4_8_9_120_Rep6
4	8	30.3333333333333	9	212	3598.88	4309.85	2485.9	2317.07	3510.15	1826.06	Rep6	Control Unconfined	4_8_9_212_Rep6	72	162	18:00:04	40:30:04	91	80999.6	Cosmos	Cosmos	1	212	212	4_8_9_212_Rep6
4	8	30.3333333333333	9	216	3473.27	4344.66	1894.76	2220.7	3451.29	1667.47	Rep6	Control Unconfined	4_8_9_216_Rep6	73	143	18:15:04	35:45:04	71	62999.9	Cosmos	Cosmos	1	216	216	4_8_9_216_Rep6
4	8	30.3333333333333	9	220	9602.28	7738.46	1701	2759.81	3830.97	1674.9	Rep6	Control Unconfined	4_8_9_220_Rep6	73	124	18:15:04	31:00:03	52	45899.4	Split	Split	2	211	211	4_8_9_211_Rep6
4	8	30.3333333333333	9	223	3472.33	4153.08	1749.88	2203.6	3443.63	1667.31	Rep6	Control Unconfined	4_8_9_223_Rep6	74	151	18:30:04	37:45:03	78	69299.1	Cosmos	Split	1	223	223	4_8_9_223_Rep6
4	8	30.3333333333333	9	224	5195.79	5925.65	6865.06	2530.77	3777.82	1999.19	Rep6	Control Unconfined	4_8_9_224_Rep6	74	168	18:30:04	42:00:05	95	84600.5	Merged	End	1	224	224	4_8_9_224_Rep6
4	8	30.3333333333333	9	226	3831.58	3980.96	1663.2	2171.5	3397.72	1651.31	Rep6	Control Unconfined	4_8_9_226_Rep6	75	103	18:45:04	25:45:04	29	25200.2	Split	Split	2	96	96	4_8_9_96_Rep6
4	8	30.3333333333333	9	227	3636.7	4023.5	1680.36	2356.06	3648.61	1728.91	Rep6	Control Unconfined	4_8_9_227_Rep6	75	100	18:45:04	25:00:05	26	22501.4	Split	Split	2	81	81	4_8_9_81_Rep6
4	8	30.3333333333333	9	228	4836.77	4678.55	1674.52	2308.61	3504.23	1658.89	Rep6	Control Unconfined	4_8_9_228_Rep6	75	135	18:45:04	33:45:03	61	53999	Split	Cosmos	2	81	81	4_8_9_81_Rep6
4	8	30.3333333333333	9	229	4101.67	4782.59	3958.63	2368.17	3526.86	1755.42	Rep6	Control Unconfined	4_8_9_229_Rep6	77	168	19:15:03	42:00:05	92	81901.2	Cosmos	End	1	229	229	4_8_9_229_Rep6
4	8	30.3333333333333	9	230	11821.4	8479.97	10090.7	2887.99	3812.44	1904.48	Rep6	Control Unconfined	4_8_9_230_Rep6	77	168	19:15:03	42:00:05	92	81901.2	Cosmos	End	1	230	230	4_8_9_230_Rep6
4	8	30.3333333333333	9	232	3596.68	4239.19	1727.59	2218.46	3572.23	1776.37	Rep6	Control Unconfined	4_8_9_232_Rep6	78	168	19:30:03	42:00:05	91	81001.5	Cosmos	End	1	232	232	4_8_9_232_Rep6
4	8	30.3333333333333	9	236	3117.37	4194.91	2324.33	2157.48	3444.62	1691.92	Rep6	Control Unconfined	4_8_9_236_Rep6	80	168	20:00:04	42:00:05	89	79200.3	Cosmos	End	1	236	236	4_8_9_236_Rep6
4	8	30.3333333333333	9	237	3512.85	4433.38	2750.21	2202.29	3371.33	1671.74	Rep6	Control Unconfined	4_8_9_237_Rep6	80	132	20:00:04	33:00:04	53	46800	Cosmos	Split	1	237	237	4_8_9_237_Rep6
4	8	30.3333333333333	9	240	3558.67	5257.15	5420.1	2208.54	3526.28	1770.38	Rep6	Control Unconfined	4_8_9_240_Rep6	80	102	20:00:04	25:30:05	23	19801.2	Cosmos	Cosmos	1	240	240	4_8_9_240_Rep6
4	8	30.3333333333333	9	241	2694.66	4060.87	2621.08	2101.46	3382.65	1699.83	Rep6	Control Unconfined	4_8_9_241_Rep6	81	168	20:15:03	42:00:05	88	78302	Cosmos	End	1	241	241	4_8_9_241_Rep6
4	8	30.3333333333333	9	242	3234.58	4135.18	2304.84	2123.34	3494.72	1698.06	Rep6	Control Unconfined	4_8_9_242_Rep6	81	162	20:15:03	40:30:04	82	72901.2	Cosmos	Split	1	242	242	4_8_9_242_Rep6
4	8	30.3333333333333	9	244	2942.21	4088.09	2925.45	2090.38	3326.95	1667.79	Rep6	Control Unconfined	4_8_9_244_Rep6	82	168	20:30:04	42:00:05	87	77400.4	Cosmos	End	1	244	244	4_8_9_244_Rep6
4	8	30.3333333333333	9	245	2755.41	4174.91	2330.86	2151.51	3376.71	1679.01	Rep6	Control Unconfined	4_8_9_245_Rep6	82	111	20:30:04	27:45:04	30	26099.8	Cosmos	Cosmos	1	245	245	4_8_9_245_Rep6
4	8	30.3333333333333	9	246	4699.97	4277.98	1627.25	2408.45	3370.12	1615.13	Rep6	Control Unconfined	4_8_9_246_Rep6	82	106	20:30:04	26:30:02	25	21598.2	Cosmos	Cosmos	1	246	246	4_8_9_246_Rep6
4	8	30.3333333333333	9	248	2687.57	3791.23	2400.69	2067.59	3300.47	1666.32	Rep6	Control Unconfined	4_8_9_248_Rep6	84	168	21:00:05	42:00:05	85	75599.2	Cosmos	End	1	248	248	4_8_9_248_Rep6
4	8	30.3333333333333	9	250	8110.45	5440.06	1919.25	3006.09	3691.79	1741.04	Rep6	Control Unconfined	4_8_9_250_Rep6	87	106	21:45:03	26:30:02	20	17099.4	Split	Merged	2	210	210	4_8_9_210_Rep6
4	8	30.3333333333333	9	252	20710.7	16296.5	18456	3933.76	4243.25	2150.38	Rep6	Control Unconfined	4_8_9_252_Rep6	87	106	21:45:03	26:30:02	20	17099.4	Split	Merged	2	210	210	4_8_9_210_Rep6
4	8	30.3333333333333	9	253	2933.4	3709.64	1730.91	2141.86	3408.77	1659.45	Rep6	Control Unconfined	4_8_9_253_Rep6	88	168	22:00:04	42:00:05	81	72000.1	Cosmos	End	1	253	253	4_8_9_253_Rep6
4	8	30.3333333333333	9	254	3296.13	3845.97	1874.69	2174.85	3345.66	1647.32	Rep6	Control Unconfined	4_8_9_254_Rep6	89	168	22:15:04	42:00:05	80	71100.9	Cosmos	End	1	254	254	4_8_9_254_Rep6
4	8	30.3333333333333	9	255	4014.47	4755.68	1658.88	2318.29	3475.38	1649.9	Rep6	Control Unconfined	4_8_9_255_Rep6	89	124	22:15:04	31:00:03	36	31499.5	Cosmos	Merged	1	255	255	4_8_9_255_Rep6
4	8	30.3333333333333	9	256	2578.78	4106.46	1913.68	2109.12	3454.94	1678.97	Rep6	Control Unconfined	4_8_9_256_Rep6	91	93	22:45:05	23:15:05	3	1800.85	Cosmos	Cosmos	1	256	256	4_8_9_256_Rep6
4	8	30.3333333333333	9	257	2631.12	3891	1998.94	2164.38	3390.64	1674.13	Rep6	Control Unconfined	4_8_9_257_Rep6	91	101	22:45:05	25:15:04	11	8999.06	Cosmos	Cosmos	1	257	257	4_8_9_257_Rep6
4	8	30.3333333333333	9	258	2587.59	3980.99	2473.03	2062.56	3468.57	1703.65	Rep6	Control Unconfined	4_8_9_258_Rep6	91	162	22:45:05	40:30:04	72	63899.1	Cosmos	Split	1	258	258	4_8_9_258_Rep6
4	8	39	19	11	6248.33	5934.12	3120.48	2430.27	3861.58	1716.26	Rep6	Control Unconfined	4_8_19_11_Rep6	0	168	00:00:03	42:00:05	169	151202	Begin	End	1	11	11	4_8_19_11_Rep6
4	8	39	19	21	13932.7	6890.61	1815.11	2800.25	3846.5	1675.46	Rep6	Control Unconfined	4_8_19_21_Rep6	1	138	00:15:04	34:30:04	138	123300	Cosmos	Cosmos	1	21	21	4_8_19_21_Rep6
4	8	39	19	23	8155.7	5290.91	1704.13	2568.54	3809.33	1666.92	Rep6	Control Unconfined	4_8_19_23_Rep6	1	151	00:15:04	37:45:03	151	135000	Cosmos	Cosmos	1	23	23	4_8_19_23_Rep6
4	8	39	19	40	9388.32	5423.78	1764	2546.53	3795.66	1671.54	Rep6	Control Unconfined	4_8_19_40_Rep6	7	156	01:45:04	39:00:05	150	134100	Cosmos	Split	1	40	40	4_8_19_40_Rep6
4	8	39	19	45	3180.34	4656.02	1752.07	2028.59	3633.68	1667.7	Rep6	Control Unconfined	4_8_19_45_Rep6	11	159	02:45:03	39:45:03	149	133200	Cosmos	Cosmos	1	45	45	4_8_19_45_Rep6
4	8	39	19	46	9932.72	3613.04	1922.95	2714.33	3453.5	1664.38	Rep6	Control Unconfined	4_8_19_46_Rep6	13	144	03:15:03	36:00:02	132	117899	Cosmos	Merged	1	46	46	4_8_19_46_Rep6
4	8	39	19	50	9788.68	5876.66	1711.01	2782.73	3869.75	1669.83	Rep6	Control Unconfined	4_8_19_50_Rep6	16	168	04:00:05	42:00:05	153	136799	Cosmos	End	1	50	50	4_8_19_50_Rep6
4	8	39	19	55	7099.63	4516.69	1734.64	2413.25	3579.08	1656.1	Rep6	Control Unconfined	4_8_19_55_Rep6	19	146	04:45:04	36:30:05	128	114301	Cosmos	Merged	1	55	55	4_8_19_55_Rep6
4	8	39	19	60	5369.6	3586.5	1684.07	2139.52	3511.38	1658.57	Rep6	Control Unconfined	4_8_19_60_Rep6	21	168	05:15:04	42:00:05	148	132301	Cosmos	End	1	60	60	4_8_19_60_Rep6
4	8	39	19	64	5531.52	6202.95	1665.74	2388.3	3924.16	1652.93	Rep6	Control Unconfined	4_8_19_64_Rep6	25	121	06:15:04	30:15:03	97	86398.2	Split	Merged	2	29	29	4_8_19_29_Rep6
4	8	39	19	68	7798	4987.27	6105.54	2443.99	3758.11	1846.89	Rep6	Control Unconfined	4_8_19_68_Rep6	29	168	07:15:04	42:00:05	140	125101	Merged	End	1	68	68	4_8_19_68_Rep6
4	8	39	19	71	8114.27	4664.55	6637.08	2450.65	3697.31	1829.67	Rep6	Control Unconfined	4_8_19_71_Rep6	30	168	07:30:04	42:00:05	139	124201	Cosmos	End	1	71	71	4_8_19_71_Rep6
4	8	39	19	74	6330.74	4436.82	1694.6	2236.07	3582.5	1664.44	Rep6	Control Unconfined	4_8_19_74_Rep6	31	168	07:45:04	42:00:05	138	123300	Merged	End	1	74	74	4_8_19_74_Rep6
4	8	39	19	80	7717.39	4674.2	1698.31	2451.81	3711.32	1664.45	Rep6	Control Unconfined	4_8_19_80_Rep6	33	129	08:15:04	32:15:04	97	86400.7	Split	Merged	2	72	72	4_8_19_72_Rep6
4	8	39	19	85	3184.17	5082.76	5995.1	2002.54	3665.62	1804.11	Rep6	Control Unconfined	4_8_19_85_Rep6	39	168	09:45:04	42:00:05	130	116100	Cosmos	End	1	85	85	4_8_19_85_Rep6
4	8	39	19	86	9407.35	5248.41	1715.54	2749.7	3805.11	1661.87	Rep6	Control Unconfined	4_8_19_86_Rep6	39	129	09:45:04	32:15:04	91	80999.9	Cosmos	Merged	1	86	86	4_8_19_86_Rep6
4	8	39	19	88	6739.79	4025.16	1678.88	2249.59	3541.64	1657.21	Rep6	Control Unconfined	4_8_19_88_Rep6	41	144	10:15:05	36:00:02	104	92697.3	Cosmos	Merged	1	88	88	4_8_19_88_Rep6
4	8	39	19	93	3643.99	3983.74	1656.51	2075.85	3483.5	1628.33	Rep6	Control Unconfined	4_8_19_93_Rep6	42	163	10:30:05	40:45:04	122	108900	Cosmos	Split	1	93	93	4_8_19_93_Rep6
4	8	39	19	100	5092.68	4404.91	1676.92	2282.81	3698.89	1714.33	Rep6	Control Unconfined	4_8_19_100_Rep6	45	168	11:15:04	42:00:05	124	110701	Cosmos	End	1	100	100	4_8_19_100_Rep6
4	8	39	19	103	6647.75	5394.13	1661.87	2340.43	3598.6	1628.15	Rep6	Control Unconfined	4_8_19_103_Rep6	46	117	11:30:04	29:15:03	72	63899.4	Cosmos	Merged	1	103	103	4_8_19_103_Rep6
4	8	39	19	105	6289.27	4841.14	1676.65	2314.49	3586.91	1648.86	Rep6	Control Unconfined	4_8_19_105_Rep6	47	117	11:45:04	29:15:03	71	62999.7	Cosmos	Merged	1	105	105	4_8_19_105_Rep6
4	8	39	19	108	6476.26	4464.45	1691.96	2443.55	3648.13	1650.43	Rep6	Control Unconfined	4_8_19_108_Rep6	50	129	12:30:04	32:15:04	80	71099.8	Cosmos	Split	1	108	108	4_8_19_108_Rep6
4	8	39	19	111	5679.36	3611.82	1685.8	2214.29	3538.35	1656.75	Rep6	Control Unconfined	4_8_19_111_Rep6	51	118	12:45:03	29:30:04	68	60301.5	Cosmos	Cosmos	1	111	111	4_8_19_111_Rep6
4	8	39	19	112	5688.65	4195.26	1675.24	2264.41	3568.74	1643.4	Rep6	Control Unconfined	4_8_19_112_Rep6	51	134	12:45:03	33:30:04	84	74701.4	Cosmos	Split	1	112	112	4_8_19_112_Rep6
4	8	39	19	113	4701.49	3969.67	1671.23	2105.75	3558.3	1660.18	Rep6	Control Unconfined	4_8_19_113_Rep6	52	162	13:00:05	40:30:04	111	98998.7	Cosmos	Split	1	113	113	4_8_19_113_Rep6
4	8	39	19	114	3533.25	3572.65	1674.67	2003.46	3565.74	1663.81	Rep6	Control Unconfined	4_8_19_114_Rep6	52	122	13:00:05	30:30:04	71	62999	Cosmos	Cosmos	1	114	114	4_8_19_114_Rep6
4	8	39	19	115	5524.95	5304.71	1758.04	2305.1	3756.24	1739.41	Rep6	Control Unconfined	4_8_19_115_Rep6	54	168	13:30:04	42:00:05	115	102601	Split	End	2	1	1	4_8_19_1_Rep6
4	8	39	19	116	5667.07	5051.16	1693.48	2289.33	3708.35	1672.59	Rep6	Control Unconfined	4_8_19_116_Rep6	54	168	13:30:04	42:00:05	115	102601	Split	End	2	1	1	4_8_19_1_Rep6
4	8	39	19	118	5162.15	4085.6	1682.47	2132.46	3587.03	1657.96	Rep6	Control Unconfined	4_8_19_118_Rep6	55	168	13:45:05	42:00:05	114	101700	Cosmos	End	1	118	118	4_8_19_118_Rep6
4	8	39	19	120	7148.75	3928.31	1698.37	2244.31	3549.95	1664.67	Rep6	Control Unconfined	4_8_19_120_Rep6	57	143	14:15:03	35:45:04	87	77400.5	Cosmos	Cosmos	1	120	120	4_8_19_120_Rep6
4	8	39	19	122	5699.98	8363.63	12532.5	2364.36	4182.99	2070.29	Rep6	Control Unconfined	4_8_19_122_Rep6	57	168	14:15:03	42:00:05	112	99901.4	Cosmos	End	1	122	122	4_8_19_122_Rep6
4	8	39	19	125	7636.47	3974.37	1696.56	2271.18	3542.12	1661.98	Rep6	Control Unconfined	4_8_19_125_Rep6	58	156	14:30:03	39:00:05	99	88201.3	Cosmos	Split	1	125	125	4_8_19_125_Rep6
4	8	39	19	126	5163.65	5501.19	2980.91	2168.02	3730.98	1702.77	Rep6	Control Unconfined	4_8_19_126_Rep6	59	168	14:45:04	42:00:05	110	98100.4	Cosmos	End	1	126	126	4_8_19_126_Rep6
4	8	39	19	127	5276.58	3721.65	1672.39	2135.31	3558.05	1656.08	Rep6	Control Unconfined	4_8_19_127_Rep6	60	138	15:00:04	34:30:04	79	70199.9	Cosmos	Cosmos	1	127	127	4_8_19_127_Rep6
4	8	39	19	128	5903.3	5021.83	1689.99	2351.58	3742.03	1644.05	Rep6	Control Unconfined	4_8_19_128_Rep6	61	121	15:15:05	30:15:03	61	53997.3	Cosmos	Merged	1	128	128	4_8_19_128_Rep6
4	8	39	19	131	7453.38	5308.71	1701.62	2362.18	3758.51	1680.65	Rep6	Control Unconfined	4_8_19_131_Rep6	65	161	16:15:03	40:15:03	97	86400.4	Merged	Split	1	131	131	4_8_19_131_Rep6
4	8	39	19	134	5386.3	4485.38	1678.04	2258.98	3647.71	1653.99	Rep6	Control Unconfined	4_8_19_134_Rep6	69	164	17:15:03	41:00:02	96	85499.4	Cosmos	Cosmos	1	134	134	4_8_19_134_Rep6
4	8	39	19	135	4011.51	3865.19	1672.93	2266.13	3641.7	1670.27	Rep6	Control Unconfined	4_8_19_135_Rep6	70	146	17:30:03	36:30:05	77	68401.9	Cosmos	Split	1	135	135	4_8_19_135_Rep6
4	8	39	19	136	3571.09	4043.62	1668.47	2006.24	3603.36	1659.69	Rep6	Control Unconfined	4_8_19_136_Rep6	71	148	17:45:03	37:00:04	78	69300.9	Cosmos	Cosmos	1	136	136	4_8_19_136_Rep6
4	8	39	19	137	3683.07	4235.44	1662.69	2062.94	3565.41	1652.05	Rep6	Control Unconfined	4_8_19_137_Rep6	76	154	19:00:03	38:30:04	79	70201	Cosmos	Cosmos	1	137	137	4_8_19_137_Rep6
4	8	39	19	142	4614.17	3756.91	1794.75	2356.54	3866.24	1894.85	Rep6	Control Unconfined	4_8_19_142_Rep6	86	122	21:30:04	30:30:04	37	32400	Merged	Split	1	142	142	4_8_19_142_Rep6
4	8	39	19	143	3383.33	4088.76	1664.39	2014.89	3579.86	1658.53	Rep6	Control Unconfined	4_8_19_143_Rep6	87	145	21:45:03	36:15:04	59	52201	Cosmos	Cosmos	1	143	143	4_8_19_143_Rep6
4	8	39	19	144	3318.61	4928.66	2031.92	1983.32	3689.88	1679.04	Rep6	Control Unconfined	4_8_19_144_Rep6	87	167	21:45:03	41:45:03	81	72000.1	Cosmos	Cosmos	1	144	144	4_8_19_144_Rep6
4	8	39	19	147	3155.75	3826.92	1679.73	2285.02	3650.24	1705.84	Rep6	Control Unconfined	4_8_19_147_Rep6	95	135	23:45:05	33:45:03	41	35997.9	Cosmos	Merged	1	147	147	4_8_19_147_Rep6
4	8	39	19	148	4513.46	4022.01	1670.12	2129.79	3581.11	1661.14	Rep6	Control Unconfined	4_8_19_148_Rep6	95	136	23:45:05	34:00:03	42	36898.2	Split	Split	2	146	146	4_8_19_146_Rep6
4	8	39	19	149	3866.95	3647.49	1676.06	2133.77	3576.02	1677.74	Rep6	Control Unconfined	4_8_19_149_Rep6	95	128	23:45:05	32:00:03	34	29698.1	Split	Cosmos	2	146	146	4_8_19_146_Rep6
4	8	39	19	152	2861.62	3971.7	1656.19	2027.02	3599.73	1653.28	Rep6	Control Unconfined	4_8_19_152_Rep6	101	121	25:15:04	30:15:03	21	17998.8	Cosmos	Merged	1	152	152	4_8_19_152_Rep6
4	8	39	19	153	2780.32	4433.15	2014.43	1935.72	3598.21	1664.73	Rep6	Control Unconfined	4_8_19_153_Rep6	102	168	25:30:05	42:00:05	67	59399.1	Cosmos	End	1	153	153	4_8_19_153_Rep6
4	8	39	19	155	3517.66	3859.75	1649.78	2044.78	3444.39	1637.77	Rep6	Control Unconfined	4_8_19_155_Rep6	104	168	26:00:04	42:00:05	65	57600.8	Cosmos	End	1	155	155	4_8_19_155_Rep6
4	8	39	19	156	3308.99	3925.94	1669.61	2034.78	3593.84	1660.97	Rep6	Control Unconfined	4_8_19_156_Rep6	107	146	26:45:03	36:30:05	40	35101.3	Cosmos	Cosmos	1	156	156	4_8_19_156_Rep6
4	8	39	19	160	2774.27	3762.66	1638.84	1972.02	3418.45	1624.87	Rep6	Control Unconfined	4_8_19_160_Rep6	113	126	28:15:04	31:30:05	14	11700.7	Cosmos	Cosmos	1	160	160	4_8_19_160_Rep6
4	8	39	19	161	3827.01	5819.49	13813.4	2179.45	3847.78	2126.87	Rep6	Control Unconfined	4_8_19_161_Rep6	116	125	29:00:04	31:15:05	10	8100.88	Merged	Split	1	161	161	4_8_19_161_Rep6
4	8	39	19	162	2923.11	4008.7	1659.04	2099.77	3607.41	1653.58	Rep6	Control Unconfined	4_8_19_162_Rep6	117	121	29:15:03	30:15:03	5	3599.15	Cosmos	Merged	1	162	162	4_8_19_162_Rep6
4	8	10.6666666666667	19	1	9606.49	4615.73	1624.79	4413.37	3065.09	1592.05	Rep6	Control Unconfined	4_8_19_1_Rep6	0	53	00:00:03	13:15:04	54	47701.1	Begin	Split	1	1	1	4_8_19_1_Rep6
4	8	10.6666666666667	19	2	5211.7	3127.97	1616.81	4013.49	2921.38	1609.67	Rep6	Control Unconfined	4_8_19_2_Rep6	0	55	00:00:03	13:45:05	56	49502	Begin	Cosmos	1	2	2	4_8_19_2_Rep6
4	8	10.6666666666667	19	3	8336.99	3528.69	1624.04	4220.7	2950.39	1584.5	Rep6	Control Unconfined	4_8_19_3_Rep6	0	48	00:00:03	12:00:04	49	43200.7	Begin	Split	1	3	3	4_8_19_3_Rep6
4	8	10.6666666666667	19	5	9285.36	4032.6	1695.56	4420.4	3045.44	1591.81	Rep6	Control Unconfined	4_8_19_5_Rep6	0	44	00:00:03	11:00:04	45	39601.2	Begin	Split	1	5	5	4_8_19_5_Rep6
4	8	10.6666666666667	19	6	6015.7	3483.59	1607.26	4079.24	2943.86	1589.79	Rep6	Control Unconfined	4_8_19_6_Rep6	0	51	00:00:03	12:45:03	52	45900	Begin	Split	1	6	6	4_8_19_6_Rep6
4	8	10.6666666666667	19	7	6697.8	2942.01	1614.67	4107.29	2894.78	1585.55	Rep6	Control Unconfined	4_8_19_7_Rep6	0	34	00:00:03	08:30:05	35	30601.8	Begin	Split	1	7	7	4_8_19_7_Rep6
4	8	10.6666666666667	19	9	10599.1	2897.93	2732.89	4601.58	2888.76	1643.3	Rep6	Control Unconfined	4_8_19_9_Rep6	0	86	00:00:03	21:30:04	87	77401.2	Begin	Cosmos	1	9	9	4_8_19_9_Rep6
4	8	10.6666666666667	19	11	6302.63	5899.9	13757.5	4079.74	3194.69	1993.34	Rep6	Control Unconfined	4_8_19_11_Rep6	0	168	00:00:03	42:00:05	169	151202	Begin	End	1	11	11	4_8_19_11_Rep6
4	8	10.6666666666667	19	13	6253.92	3004.73	1607.63	4080.98	2862.37	1580.3	Rep6	Control Unconfined	4_8_19_13_Rep6	0	41	00:00:03	10:15:05	42	36902	Begin	Cosmos	1	13	13	4_8_19_13_Rep6
4	8	10.6666666666667	19	17	7296.13	5028.57	1602.87	4272.24	3181.03	1593.77	Rep6	Control Unconfined	4_8_19_17_Rep6	0	85	00:00:03	21:15:04	86	76501.3	Begin	Merged	1	17	17	4_8_19_17_Rep6
4	8	10.6666666666667	19	18	6505.01	3926.35	3333.85	4111.91	2969.02	1644.84	Rep6	Control Unconfined	4_8_19_18_Rep6	0	111	00:00:03	27:45:04	112	99901.1	Begin	Cosmos	1	18	18	4_8_19_18_Rep6
4	8	10.6666666666667	19	21	6729.31	6057.52	15502	4167.85	3199.15	2047.37	Rep6	Control Unconfined	4_8_19_21_Rep6	1	138	00:15:04	34:30:04	138	123300	Cosmos	Cosmos	1	21	21	4_8_19_21_Rep6
4	8	10.6666666666667	19	23	7671.46	6813.75	9011.77	4278.9	3324.38	1821.57	Rep6	Control Unconfined	4_8_19_23_Rep6	1	151	00:15:04	37:45:03	151	135000	Cosmos	Cosmos	1	23	23	4_8_19_23_Rep6
4	8	10.6666666666667	19	26	8394.88	3126.01	1634.76	4179.54	2863.5	1575.81	Rep6	Control Unconfined	4_8_19_26_Rep6	1	33	00:15:04	08:15:04	33	28799.9	Cosmos	Split	1	26	26	4_8_19_26_Rep6
4	8	10.6666666666667	19	31	5462.09	4173.52	1696.37	3881.22	2906.67	1565.89	Rep6	Control Unconfined	4_8_19_31_Rep6	1	81	00:15:04	20:15:03	81	71998.9	Cosmos	Split	1	31	31	4_8_19_31_Rep6
4	8	10.6666666666667	19	33	6770.1	4433.58	1604.57	4097.29	3025.22	1586.52	Rep6	Control Unconfined	4_8_19_33_Rep6	2	100	00:30:03	25:00:05	99	88202.8	Cosmos	Cosmos	1	33	33	4_8_19_33_Rep6
4	8	10.6666666666667	19	40	5121.79	4426.55	6168.09	3970.24	3072.23	1716.94	Rep6	Control Unconfined	4_8_19_40_Rep6	7	156	01:45:04	39:00:05	150	134100	Cosmos	Split	1	40	40	4_8_19_40_Rep6
4	8	10.6666666666667	19	42	5314.5	4297.01	2753.62	3993.96	3063.72	1630.01	Rep6	Control Unconfined	4_8_19_42_Rep6	9	116	02:15:04	29:00:04	108	96300.3	Cosmos	Split	1	42	42	4_8_19_42_Rep6
4	8	10.6666666666667	19	43	6008.4	2940.54	1606.7	4153.39	2886.63	1595.89	Rep6	Control Unconfined	4_8_19_43_Rep6	10	38	02:30:05	09:30:03	29	25198	Cosmos	Cosmos	1	43	43	4_8_19_43_Rep6
4	8	10.6666666666667	19	45	5445.87	4844.75	6649	4085.06	3154.8	1768.45	Rep6	Control Unconfined	4_8_19_45_Rep6	11	159	02:45:03	39:45:03	149	133200	Cosmos	Cosmos	1	45	45	4_8_19_45_Rep6
4	8	10.6666666666667	19	46	5886.46	3464.25	1606.5	4064.09	2941.98	1587.51	Rep6	Control Unconfined	4_8_19_46_Rep6	13	144	03:15:03	36:00:02	132	117899	Cosmos	Merged	1	46	46	4_8_19_46_Rep6
4	8	10.6666666666667	19	47	5617.51	2965.08	1601.56	4024.02	2845.05	1582	Rep6	Control Unconfined	4_8_19_47_Rep6	13	46	03:15:03	11:30:04	34	29700.8	Cosmos	Cosmos	1	47	47	4_8_19_47_Rep6
4	8	10.6666666666667	19	50	5771.99	4805.39	6019.36	4050.95	3102.97	1740.2	Rep6	Control Unconfined	4_8_19_50_Rep6	16	168	04:00:05	42:00:05	153	136799	Cosmos	End	1	50	50	4_8_19_50_Rep6
4	8	10.6666666666667	19	55	6165.61	3563.44	1642.34	4078.35	2947.15	1595.29	Rep6	Control Unconfined	4_8_19_55_Rep6	19	146	04:45:04	36:30:05	128	114301	Cosmos	Merged	1	55	55	4_8_19_55_Rep6
4	8	10.6666666666667	19	60	5018.65	3367.72	1626.2	3952.8	2917.81	1589.34	Rep6	Control Unconfined	4_8_19_60_Rep6	21	168	05:15:04	42:00:05	148	132301	Cosmos	End	1	60	60	4_8_19_60_Rep6
4	8	10.6666666666667	19	61	4869.36	4098.09	5240.29	4020.75	3051.13	1740.89	Rep6	Control Unconfined	4_8_19_61_Rep6	22	61	05:30:03	15:15:05	40	35101.8	Cosmos	Cosmos	1	61	61	4_8_19_61_Rep6
4	8	10.6666666666667	19	64	5493.16	4987.55	4060.13	4049.9	3136.15	1690.94	Rep6	Control Unconfined	4_8_19_64_Rep6	25	121	06:15:04	30:15:03	97	86398.2	Split	Merged	2	29	29	4_8_19_29_Rep6
4	8	10.6666666666667	19	65	6558.14	3693.55	1634.37	4033.86	2899.05	1579.32	Rep6	Control Unconfined	4_8_19_65_Rep6	25	58	06:15:04	14:30:03	34	29699.1	Split	Cosmos	2	29	29	4_8_19_29_Rep6
4	8	10.6666666666667	19	68	8823.75	4408.17	6361.1	4536.15	3253.5	2068.87	Rep6	Control Unconfined	4_8_19_68_Rep6	29	168	07:15:04	42:00:05	140	125101	Merged	End	1	68	68	4_8_19_68_Rep6
4	8	10.6666666666667	19	69	4407.99	2901.15	1593	3908.06	2847.88	1602.64	Rep6	Control Unconfined	4_8_19_69_Rep6	29	33	07:15:04	08:15:04	5	3599.97	Cosmos	Cosmos	1	69	69	4_8_19_69_Rep6
4	8	10.6666666666667	19	70	7505.89	4399.84	1620.3	4661.84	3303.53	1751.64	Rep6	Control Unconfined	4_8_19_70_Rep6	30	67	07:30:04	16:45:03	38	33299.3	Cosmos	Cosmos	1	70	70	4_8_19_70_Rep6
4	8	10.6666666666667	19	71	9697.81	4490.35	7537.76	4766.16	3546.63	2583.3	Rep6	Control Unconfined	4_8_19_71_Rep6	30	168	07:30:04	42:00:05	139	124201	Cosmos	End	1	71	71	4_8_19_71_Rep6
4	8	10.6666666666667	19	72	4475.33	3711.74	1803.17	3990.67	3103.49	1625.16	Rep6	Control Unconfined	4_8_19_72_Rep6	30	32	07:30:04	08:00:04	3	1799.71	Merged	Split	1	72	72	4_8_19_72_Rep6
4	8	10.6666666666667	19	73	4734.55	2932.21	1611.91	3989.59	2902.94	1623.24	Rep6	Control Unconfined	4_8_19_73_Rep6	31	33	07:45:04	08:15:04	3	1799.49	Cosmos	Cosmos	1	73	73	4_8_19_73_Rep6
4	8	10.6666666666667	19	74	5481.7	3987.18	2777.01	4038.09	2996.11	1652.86	Rep6	Control Unconfined	4_8_19_74_Rep6	31	168	07:45:04	42:00:05	138	123300	Merged	End	1	74	74	4_8_19_74_Rep6
4	8	10.6666666666667	19	75	4367.59	3320.54	2254.68	3926.35	2948.22	1656.96	Rep6	Control Unconfined	4_8_19_75_Rep6	31	99	07:45:04	24:45:04	69	61200.3	Cosmos	Split	1	75	75	4_8_19_75_Rep6
4	8	10.6666666666667	19	76	7618.75	7737.17	6693.2	4200.11	3323.9	2101.67	Rep6	Control Unconfined	4_8_19_76_Rep6	31	37	07:45:04	09:15:03	7	5398.87	Merged	Cosmos	1	76	76	4_8_19_76_Rep6
4	8	10.6666666666667	19	77	6757.11	6524.13	12551.2	4232.85	3426.11	2046.74	Rep6	Control Unconfined	4_8_19_77_Rep6	31	43	07:45:04	10:45:05	13	10800.9	Split	Split	3	58	51	4_8_19_58_Rep6
4	8	10.6666666666667	19	78	4745.97	3415.41	2003.56	3957.2	2967.4	1615	Rep6	Control Unconfined	4_8_19_78_Rep6	32	96	08:00:04	24:00:03	65	57599.1	Cosmos	Cosmos	1	78	78	4_8_19_78_Rep6
4	8	26.6666666666667	22	3	5583.39	18247.7	10065.7	2793.93	14380	2208.68	Rep6	Control Unconfined	4_8_22_3_Rep6	0	148	00:00:03	37:00:04	149	133202	Begin	Cosmos	1	3	3	4_8_22_3_Rep6
4	8	26.6666666666667	22	16	10465.6	6175.32	1718.51	2890.63	3678.58	1676.01	Rep6	Control Unconfined	4_8_22_16_Rep6	0	168	00:00:03	42:00:05	169	151202	Begin	End	1	16	16	4_8_22_16_Rep6
4	8	26.6666666666667	22	25	10758.8	3506.48	1689.1	2786.72	3228.6	1633.58	Rep6	Control Unconfined	4_8_22_25_Rep6	0	168	00:00:03	42:00:05	169	151202	Begin	End	1	25	25	4_8_22_25_Rep6
4	8	26.6666666666667	22	30	6208.36	3664.81	1640.96	2487.34	3258.09	1617.95	Rep6	Control Unconfined	4_8_22_30_Rep6	0	150	00:00:03	37:30:04	151	135002	Begin	Cosmos	1	30	30	4_8_22_30_Rep6
4	8	26.6666666666667	22	36	11877.7	52180.5	8238.3	3962.83	44263.9	2646.27	Rep6	Control Unconfined	4_8_22_36_Rep6	1	83	00:15:04	20:45:04	83	73799.9	Cosmos	Cosmos	1	36	36	4_8_22_36_Rep6
4	8	26.6666666666667	22	48	4078.07	5466.51	5928.69	2352.25	3481.27	1731.61	Rep6	Control Unconfined	4_8_22_48_Rep6	2	168	00:30:03	42:00:05	167	149402	Split	End	2	14	14	4_8_22_14_Rep6
4	8	26.6666666666667	22	59	7439.5	4303.96	1652.14	2763.39	3355.03	1622.94	Rep6	Control Unconfined	4_8_22_59_Rep6	3	85	00:45:04	21:15:04	83	73800.1	Cosmos	Merged	1	59	59	4_8_22_59_Rep6
4	8	26.6666666666667	22	67	13373.7	5059.92	1778.57	2975.36	3735.86	1657.9	Rep6	Control Unconfined	4_8_22_67_Rep6	5	96	01:15:04	24:00:03	92	81898.4	Cosmos	Split	1	67	67	4_8_22_67_Rep6
4	8	26.6666666666667	22	68	4575.85	5293.67	1652.39	2531.4	3563.68	1632.72	Rep6	Control Unconfined	4_8_22_68_Rep6	5	121	01:15:04	30:15:03	117	104398	Split	Cosmos	2	57	57	4_8_22_57_Rep6
4	8	26.6666666666667	22	71	3769.9	25784.6	3992.87	2566.35	23923	1957.05	Rep6	Control Unconfined	4_8_22_71_Rep6	6	168	01:30:04	42:00:05	163	145801	Cosmos	End	1	71	71	4_8_22_71_Rep6
4	8	26.6666666666667	22	83	9583.14	3511.66	1693.67	2918.56	3243.93	1622.39	Rep6	Control Unconfined	4_8_22_83_Rep6	7	85	01:45:04	21:15:04	79	70199.7	Cosmos	Merged	1	83	83	4_8_22_83_Rep6
4	8	26.6666666666667	22	84	8982.51	23639.5	1946.11	2946.59	21745.9	1883.79	Rep6	Control Unconfined	4_8_22_84_Rep6	8	103	02:00:06	25:45:04	96	85497.9	Cosmos	Cosmos	1	84	84	4_8_22_84_Rep6
4	8	26.6666666666667	22	94	3752.17	5967.42	6985.55	2367.15	4859.84	1860.39	Rep6	Control Unconfined	4_8_22_94_Rep6	10	85	02:30:05	21:15:04	76	67499.5	Merged	Cosmos	1	94	94	4_8_22_94_Rep6
4	8	26.6666666666667	22	95	8913.33	5983.36	1679.42	2649.41	3609.12	1640.16	Rep6	Control Unconfined	4_8_22_95_Rep6	11	128	02:45:03	32:00:03	118	105300	Split	Merged	3	79	65	4_8_22_79_Rep6
4	8	26.6666666666667	22	97	9169.15	5169.78	1665.99	2850.45	3371	1611.4	Rep6	Control Unconfined	4_8_22_97_Rep6	11	107	02:45:03	26:45:03	97	86400.2	Cosmos	Split	1	97	97	4_8_22_97_Rep6
4	8	26.6666666666667	22	101	7167.82	4769.71	1683.44	2492.04	3557.09	1653.15	Rep6	Control Unconfined	4_8_22_101_Rep6	12	110	03:00:05	27:30:04	99	88199.3	Cosmos	Split	1	101	101	4_8_22_101_Rep6
4	8	26.6666666666667	22	102	7988.73	4987.97	1721.79	2611.96	3450.98	1629.6	Rep6	Control Unconfined	4_8_22_102_Rep6	13	114	03:15:03	28:30:04	102	90900.3	Cosmos	Split	1	102	102	4_8_22_102_Rep6
4	8	26.6666666666667	22	107	5371.07	3928.5	1671.46	2442.46	3496.62	1644.78	Rep6	Control Unconfined	4_8_22_107_Rep6	17	83	04:15:04	20:45:04	67	59399.6	Cosmos	Cosmos	1	107	107	4_8_22_107_Rep6
4	8	26.6666666666667	22	111	3440.05	5054.17	3242.92	2285.36	3539.93	1682.75	Rep6	Control Unconfined	4_8_22_111_Rep6	19	168	04:45:04	42:00:05	150	134101	Merged	End	1	111	111	4_8_22_111_Rep6
4	8	26.6666666666667	22	113	4715.39	7928.93	1684.05	2452.02	9189.78	1696.37	Rep6	Control Unconfined	4_8_22_113_Rep6	19	145	04:45:04	36:15:04	127	113400	Cosmos	Split	1	113	113	4_8_22_113_Rep6
4	8	26.6666666666667	22	118	7785.51	3494.57	1682.02	2687.59	3320.11	1643.89	Rep6	Control Unconfined	4_8_22_118_Rep6	22	83	05:30:03	20:45:04	62	54900.1	Split	Split	2	100	100	4_8_22_100_Rep6
4	8	26.6666666666667	22	123	9275.65	21389.4	1907.27	3014.17	19400.7	1863.4	Rep6	Control Unconfined	4_8_22_123_Rep6	23	168	05:45:04	42:00:05	146	130501	Cosmos	End	1	123	123	4_8_22_123_Rep6
4	8	26.6666666666667	22	135	5911.4	4566.78	1634.21	2506.11	3399.82	1613.59	Rep6	Control Unconfined	4_8_22_135_Rep6	30	114	07:30:04	28:30:04	85	75599.7	Cosmos	Split	1	135	135	4_8_22_135_Rep6
4	8	26.6666666666667	22	143	5575.91	4303.73	1636.62	2458.86	3439.5	1623.26	Rep6	Control Unconfined	4_8_22_143_Rep6	34	110	08:30:05	27:30:04	77	68399.5	Cosmos	Split	1	143	143	4_8_22_143_Rep6
4	8	26.6666666666667	22	144	5112.26	4500.52	1761.46	2482.86	4902.91	1660.84	Rep6	Control Unconfined	4_8_22_144_Rep6	34	86	08:30:05	21:30:04	53	46799.4	Cosmos	Split	1	144	144	4_8_22_144_Rep6
4	8	26.6666666666667	22	145	2872.29	4201.69	1638.75	2186.03	3387.64	1634.73	Rep6	Control Unconfined	4_8_22_145_Rep6	35	141	08:45:03	35:15:03	107	95400.2	Cosmos	Cosmos	1	145	145	4_8_22_145_Rep6
4	8	26.6666666666667	22	150	4935	5739.36	2326.02	2483.07	3673.99	1672.73	Rep6	Control Unconfined	4_8_22_150_Rep6	38	93	09:30:03	23:15:05	56	49502.8	Cosmos	Cosmos	1	150	150	4_8_22_150_Rep6
4	8	26.6666666666667	22	151	4938.02	4305.01	1660.34	2347.71	3449.07	1632.75	Rep6	Control Unconfined	4_8_22_151_Rep6	38	146	09:30:03	36:30:05	109	97202	Cosmos	Split	1	151	151	4_8_22_151_Rep6
4	8	26.6666666666667	22	152	10029	6883.72	2266.48	4593.77	6206.79	2170.91	Rep6	Control Unconfined	4_8_22_152_Rep6	38	97	09:30:03	24:15:04	60	53101.1	Cosmos	Cosmos	1	152	152	4_8_22_152_Rep6
4	8	26.6666666666667	22	153	5431.64	4512.56	1676.1	2382.41	3629.01	1657.12	Rep6	Control Unconfined	4_8_22_153_Rep6	39	106	09:45:04	26:30:02	68	60297.9	Cosmos	Split	1	153	153	4_8_22_153_Rep6
4	8	26.6666666666667	22	155	3331.93	4472.67	1649.69	2240.42	3479.49	1643.29	Rep6	Control Unconfined	4_8_22_155_Rep6	39	130	09:45:04	32:30:04	92	81899.7	Cosmos	Cosmos	1	155	155	4_8_22_155_Rep6
4	8	26.6666666666667	22	156	4665.73	4064.61	1666.71	2317.91	3522.09	1652.65	Rep6	Control Unconfined	4_8_22_156_Rep6	40	105	10:00:04	26:15:03	66	58499.9	Cosmos	Split	1	156	156	4_8_22_156_Rep6
4	8	26.6666666666667	22	157	4810.07	5657.29	4627.53	2454.3	3336.7	1740.74	Rep6	Control Unconfined	4_8_22_157_Rep6	41	110	10:15:05	27:30:04	70	62099.3	Cosmos	Cosmos	1	157	157	4_8_22_157_Rep6
4	8	26.6666666666667	22	162	4091.41	12223.6	1742.77	2380.93	10870.8	1731.56	Rep6	Control Unconfined	4_8_22_162_Rep6	43	117	10:45:05	29:15:03	75	66598.4	Cosmos	Split	1	162	162	4_8_22_162_Rep6
4	8	26.6666666666667	22	163	4948.33	3799.49	1688.2	2366.04	3500.45	1663.99	Rep6	Control Unconfined	4_8_22_163_Rep6	44	93	11:00:04	23:15:05	50	44101.5	Cosmos	Cosmos	1	163	163	4_8_22_163_Rep6
4	8	26.6666666666667	22	164	7311.02	65535	2961.05	4746.63	65533.8	2907.23	Rep6	Control Unconfined	4_8_22_164_Rep6	44	116	11:00:04	29:00:04	73	64799.9	Cosmos	Cosmos	1	164	164	4_8_22_164_Rep6
4	8	26.6666666666667	22	165	4269.01	6577.13	8560.49	2318.79	3778.08	1812.13	Rep6	Control Unconfined	4_8_22_165_Rep6	45	86	11:15:04	21:30:04	42	36900.3	Cosmos	Cosmos	1	165	165	4_8_22_165_Rep6
4	8	26.6666666666667	22	166	4580.69	17477.8	3531.49	2491.34	16341.7	1865.4	Rep6	Control Unconfined	4_8_22_166_Rep6	46	103	11:30:04	25:45:04	58	51300.1	Cosmos	Split	1	166	166	4_8_22_166_Rep6
4	8	26.6666666666667	22	167	3969.77	4330.42	1628.27	2313.13	3441.61	1626.29	Rep6	Control Unconfined	4_8_22_167_Rep6	46	120	11:30:04	30:00:03	75	66599.1	Cosmos	Cosmos	1	167	167	4_8_22_167_Rep6
4	8	26.6666666666667	22	168	3949.09	4313.07	1638.93	2300.16	3391.14	1631.4	Rep6	Control Unconfined	4_8_22_168_Rep6	46	114	11:30:04	28:30:04	69	61199.6	Cosmos	Cosmos	1	168	168	4_8_22_168_Rep6
4	8	26.6666666666667	22	169	3660.12	4920.51	5987.59	2331.48	3352.54	1842.27	Rep6	Control Unconfined	4_8_22_169_Rep6	46	114	11:30:04	28:30:04	69	61199.6	Cosmos	Split	1	169	169	4_8_22_169_Rep6
4	8	26.6666666666667	22	170	7957.08	5305.35	1668.59	2791.25	3478.47	1616.43	Rep6	Control Unconfined	4_8_22_170_Rep6	47	108	11:45:04	27:00:04	62	54899.9	Cosmos	Cosmos	1	170	170	4_8_22_170_Rep6
4	8	26.6666666666667	22	173	5675.26	5661.57	4382.24	2517.69	3699.28	1738.35	Rep6	Control Unconfined	4_8_22_173_Rep6	48	128	12:00:04	32:00:03	81	71999.5	Cosmos	Merged	1	173	173	4_8_22_173_Rep6
4	8	26.6666666666667	22	174	7496.09	65254.3	2630.31	4125.04	65255.2	2587.93	Rep6	Control Unconfined	4_8_22_174_Rep6	48	81	12:00:04	20:15:03	34	29699.1	Cosmos	Cosmos	1	174	174	4_8_22_174_Rep6
4	8	26.6666666666667	22	176	4114.25	12331.9	1734.31	2333.3	10627.7	1711.3	Rep6	Control Unconfined	4_8_22_176_Rep6	50	168	12:30:04	42:00:05	119	106200	Cosmos	End	1	176	176	4_8_22_176_Rep6
4	8	26.6666666666667	22	178	3951.57	16784.9	1817.24	2426.02	16282.4	1800.98	Rep6	Control Unconfined	4_8_22_178_Rep6	51	129	12:45:03	32:15:04	79	70201.5	Cosmos	Cosmos	1	178	178	4_8_22_178_Rep6
4	8	26.6666666666667	22	179	3899.64	19358.7	1872.03	2644.41	18399.3	1868.77	Rep6	Control Unconfined	4_8_22_179_Rep6	53	81	13:15:04	20:15:03	29	25198.7	Cosmos	Cosmos	1	179	179	4_8_22_179_Rep6
4	8	26.6666666666667	22	186	2703.78	4477.91	2540.48	2152.02	3948.76	1670.41	Rep6	Control Unconfined	4_8_22_186_Rep6	59	135	14:45:04	33:45:03	77	68398.7	Cosmos	Cosmos	1	186	186	4_8_22_186_Rep6
4	8	26.6666666666667	22	187	2731.84	4211.34	2188.06	2187.82	3518.67	1676.61	Rep6	Control Unconfined	4_8_22_187_Rep6	60	153	15:00:04	38:15:03	94	83698.9	Cosmos	Cosmos	1	187	187	4_8_22_187_Rep6
4	8	26.6666666666667	22	190	6377.35	8999.78	15162.2	2718.87	4112.39	2229.74	Rep6	Control Unconfined	4_8_22_190_Rep6	61	168	15:15:05	42:00:05	108	96299.3	Split	End	2	184	184	4_8_22_184_Rep6
4	8	26.6666666666667	22	191	6979.43	5857.75	1703.72	2795.3	3654.47	1635.67	Rep6	Control Unconfined	4_8_22_191_Rep6	61	168	15:15:05	42:00:05	108	96299.3	Split	End	2	184	184	4_8_22_184_Rep6
4	8	26.6666666666667	22	194	2732.05	12880.3	2456.86	2294.66	12365.5	1790.92	Rep6	Control Unconfined	4_8_22_194_Rep6	64	159	16:00:04	39:45:03	96	85499.3	Cosmos	Cosmos	1	194	194	4_8_22_194_Rep6
4	8	26.6666666666667	22	195	4848.28	4278.21	1643.77	2392.56	3355.23	1640.33	Rep6	Control Unconfined	4_8_22_195_Rep6	64	136	16:00:04	34:00:03	73	64799.2	Cosmos	Cosmos	1	195	195	4_8_22_195_Rep6
4	8	26.6666666666667	22	196	4293.54	4612.7	1659.3	2285.97	4436.15	1646.64	Rep6	Control Unconfined	4_8_22_196_Rep6	64	129	16:00:04	32:15:04	66	58500.4	Cosmos	Cosmos	1	196	196	4_8_22_196_Rep6
4	8	26.6666666666667	22	200	2797.1	5722.52	2813.17	2184.7	4835.5	1699.39	Rep6	Control Unconfined	4_8_22_200_Rep6	65	100	16:15:03	25:00:05	36	31502.2	Cosmos	Cosmos	1	200	200	4_8_22_200_Rep6
4	8	26.6666666666667	22	202	2665.99	3969.34	1984.46	2208.49	3459.06	1667.66	Rep6	Control Unconfined	4_8_22_202_Rep6	66	82	16:30:03	20:30:04	17	14400.9	Cosmos	Cosmos	1	202	202	4_8_22_202_Rep6
4	8	26.6666666666667	22	203	2668.67	3750.38	1893.22	2195.02	3234.25	1611.78	Rep6	Control Unconfined	4_8_22_203_Rep6	67	168	16:45:03	42:00:05	102	90901.5	Cosmos	End	1	203	203	4_8_22_203_Rep6
4	8	26.6666666666667	22	205	2572.53	3735.22	2465.96	2157.93	3234.81	1629.71	Rep6	Control Unconfined	4_8_22_205_Rep6	69	104	17:15:03	26:00:04	36	31500.9	Cosmos	Cosmos	1	205	205	4_8_22_205_Rep6
4	8	26.6666666666667	22	207	2730.48	3823.29	1943.6	2205.82	3316.01	1643.86	Rep6	Control Unconfined	4_8_22_207_Rep6	71	81	17:45:03	20:15:03	11	8999.16	Cosmos	Cosmos	1	207	207	4_8_22_207_Rep6
4	8	26.6666666666667	22	208	4294.22	5989.1	4190.83	2793.17	4064.19	2249.16	Rep6	Control Unconfined	4_8_22_208_Rep6	71	168	17:45:03	42:00:05	98	87301.1	Cosmos	End	1	208	208	4_8_22_208_Rep6
4	8	26.6666666666667	22	210	7432.96	6745.19	1619.27	2726.79	3582.9	1598.5	Rep6	Control Unconfined	4_8_22_210_Rep6	72	162	18:00:04	40:30:04	91	80999.6	Merged	Split	1	210	210	4_8_22_210_Rep6
4	8	26.6666666666667	22	211	3656.39	4140.61	2383.47	2323.1	3206.57	1656.26	Rep6	Control Unconfined	4_8_22_211_Rep6	72	115	18:00:04	28:45:04	44	38700.1	Cosmos	Cosmos	1	211	211	4_8_22_211_Rep6
4	8	26.6666666666667	22	212	2698.76	3944.47	2426.28	2156.12	3516.36	1678.49	Rep6	Control Unconfined	4_8_22_212_Rep6	73	127	18:15:04	31:45:05	55	48601	Cosmos	Split	1	212	212	4_8_22_212_Rep6
4	8	26.6666666666667	22	221	3352.34	4541.76	2053.28	2653.27	3680.6	1828.24	Rep6	Control Unconfined	4_8_22_221_Rep6	79	80	19:45:03	20:00:04	2	901.42	Cosmos	Cosmos	1	221	221	4_8_22_221_Rep6
4	8	26.6666666666667	22	222	2730.57	4348.99	2212.9	2229.34	3833.33	1721.65	Rep6	Control Unconfined	4_8_22_222_Rep6	79	81	19:45:03	20:15:03	3	1799.73	Split	Cosmos	3	218	87	4_8_22_218_Rep6
4	8	26.6666666666667	22	223	4004.23	4268.53	5012.53	2333.85	3217.74	1703	Rep6	Control Unconfined	4_8_22_223_Rep6	80	108	20:00:04	27:00:04	29	25199.3	Cosmos	Cosmos	1	223	223	4_8_22_223_Rep6
4	8	26.6666666666667	22	224	2566.29	3698.1	2022.33	2185.88	3317.2	1646	Rep6	Control Unconfined	4_8_22_224_Rep6	80	159	20:00:04	39:45:03	80	71099	Cosmos	Split	1	224	224	4_8_22_224_Rep6
4	8	7.33333333333333	2	1	7270.68	3604.65	1579.9	5052.76	2920.98	1566.66	Rep6	Control Unconfined	4_8_2_1_Rep6	0	72	00:00:03	18:00:04	73	64801.3	Begin	Split	1	1	1	4_8_2_1_Rep6
4	8	7.33333333333333	2	4	5774.71	4194.37	4717.73	4769.49	2908.42	1679.33	Rep6	Control Unconfined	4_8_2_4_Rep6	0	168	00:00:03	42:00:05	169	151202	Begin	End	1	4	4	4_8_2_4_Rep6
4	8	7.33333333333333	2	5	9269.17	3409.24	1631.95	5006.43	2848.25	1567.48	Rep6	Control Unconfined	4_8_2_5_Rep6	0	58	00:00:03	14:30:03	59	52200.6	Begin	Merged	1	5	5	4_8_2_5_Rep6
4	8	7.33333333333333	2	8	8259.85	5072.56	1617.58	5113.42	3098.93	1557.95	Rep6	Control Unconfined	4_8_2_8_Rep6	0	81	00:00:03	20:15:03	82	72899.8	Begin	Split	1	8	8	4_8_2_8_Rep6
4	8	7.33333333333333	2	9	10009.1	2916.45	1600.44	5069.93	2812.72	1562.84	Rep6	Control Unconfined	4_8_2_9_Rep6	0	27	00:00:03	06:45:05	28	24302.1	Begin	Split	1	9	9	4_8_2_9_Rep6
4	8	7.33333333333333	2	11	13784.9	3340.38	1650.72	5374.81	2854.68	1564.35	Rep6	Control Unconfined	4_8_2_11_Rep6	0	25	00:00:03	06:15:04	26	22501.5	Begin	Split	1	11	11	4_8_2_11_Rep6
4	8	7.33333333333333	2	15	8054.74	3393.94	1583.74	4918.18	2851.43	1564.49	Rep6	Control Unconfined	4_8_2_15_Rep6	0	35	00:00:03	08:45:03	36	31500.4	Begin	Cosmos	1	15	15	4_8_2_15_Rep6
4	8	7.33333333333333	2	17	10026.8	4185.31	1600.7	5138.07	3000.91	1573.19	Rep6	Control Unconfined	4_8_2_17_Rep6	1	43	00:15:04	10:45:05	43	37801.3	Cosmos	Split	1	17	17	4_8_2_17_Rep6
4	8	7.33333333333333	2	18	7850.13	5448.74	7533.51	5030.44	3179.11	1749.26	Rep6	Control Unconfined	4_8_2_18_Rep6	1	78	00:15:04	19:30:03	78	69299.4	Cosmos	Cosmos	1	18	18	4_8_2_18_Rep6
4	8	7.33333333333333	2	22	6993.79	4333.8	1596.69	5009.9	3049.56	1662.08	Rep6	Control Unconfined	4_8_2_22_Rep6	2	168	00:30:03	42:00:05	167	149402	Cosmos	End	1	22	22	4_8_2_22_Rep6
4	8	7.33333333333333	2	24	7532.06	4076.45	1609.92	5024.12	2973.5	1582.34	Rep6	Control Unconfined	4_8_2_24_Rep6	3	74	00:45:04	18:30:04	72	63900	Cosmos	Split	1	24	24	4_8_2_24_Rep6
4	8	7.33333333333333	2	25	10494.2	4722.23	10139.2	5059.07	2972.06	1769.3	Rep6	Control Unconfined	4_8_2_25_Rep6	3	128	00:45:04	32:00:03	126	112499	Cosmos	Merged	1	25	25	4_8_2_25_Rep6
4	8	7.33333333333333	2	26	5975.68	4531.03	4271.37	4806.57	2988.93	1656.48	Rep6	Control Unconfined	4_8_2_26_Rep6	4	134	01:00:04	33:30:04	131	117000	Cosmos	Split	1	26	26	4_8_2_26_Rep6
4	8	7.33333333333333	2	27	7890.79	6818.45	9850.87	5101.32	3347.24	1828.02	Rep6	Control Unconfined	4_8_2_27_Rep6	4	136	01:00:04	34:00:03	133	118799	Merged	Merged	1	27	27	4_8_2_27_Rep6
4	8	7.33333333333333	2	29	6912.49	3321.24	1560.73	4868.32	2775.64	1545.2	Rep6	Control Unconfined	4_8_2_29_Rep6	5	62	01:15:04	15:30:03	58	51299	Cosmos	Cosmos	1	29	29	4_8_2_29_Rep6
4	8	7.33333333333333	2	30	8885.69	2775.73	1612.54	5252.77	2785.93	1583.99	Rep6	Control Unconfined	4_8_2_30_Rep6	7	29	01:45:04	07:15:04	23	19799.2	Split	Split	2	28	28	4_8_2_28_Rep6
4	8	7.33333333333333	2	31	6694.34	5528.55	8100.99	5087.36	3205.97	1964.95	Rep6	Control Unconfined	4_8_2_31_Rep6	7	24	01:45:04	06:00:03	18	15298.6	Split	Cosmos	2	28	28	4_8_2_28_Rep6
4	8	7.33333333333333	2	32	8228.79	2897.88	1605.43	4985.6	2842.4	1574.25	Rep6	Control Unconfined	4_8_2_32_Rep6	7	26	01:45:04	06:30:02	20	17098	Cosmos	Cosmos	1	32	32	4_8_2_32_Rep6
4	8	7.33333333333333	2	34	6191.84	4646.27	7910.82	4824.87	3021.19	1724.39	Rep6	Control Unconfined	4_8_2_34_Rep6	15	164	03:45:05	41:00:02	150	134097	Cosmos	Cosmos	1	34	34	4_8_2_34_Rep6
4	8	7.33333333333333	2	35	5519.99	3253.11	1780.34	4693.14	2838.92	1567.12	Rep6	Control Unconfined	4_8_2_35_Rep6	16	168	04:00:05	42:00:05	153	136799	Cosmos	End	1	35	35	4_8_2_35_Rep6
4	8	7.33333333333333	2	37	5928.4	4254.98	6310.32	4953.49	3117.33	1759.64	Rep6	Control Unconfined	4_8_2_37_Rep6	17	168	04:15:04	42:00:05	152	135901	Cosmos	End	1	37	37	4_8_2_37_Rep6
4	8	7.33333333333333	2	38	5395.98	3053.96	1564.55	4717.76	2812.4	1560.58	Rep6	Control Unconfined	4_8_2_38_Rep6	19	108	04:45:04	27:00:04	90	80099.9	Cosmos	Cosmos	1	38	38	4_8_2_38_Rep6
4	8	7.33333333333333	2	39	6825.36	3588.15	2526.61	4846.97	2862.55	1595.09	Rep6	Control Unconfined	4_8_2_39_Rep6	20	106	05:00:05	26:30:02	87	77397.4	Cosmos	Split	1	39	39	4_8_2_39_Rep6
4	8	7.33333333333333	2	40	5512.86	3657.6	8465.75	4893	3010.51	1919.11	Rep6	Control Unconfined	4_8_2_40_Rep6	20	168	05:00:05	42:00:05	149	133200	Cosmos	End	1	40	40	4_8_2_40_Rep6
4	8	28.3333333333333	19	9	3353.27	3320.28	3023.7	2281.69	3325.73	1707.64	Rep6	Control Unconfined	4_8_19_9_Rep6	0	86	00:00:03	21:30:04	87	77401.2	Begin	Cosmos	1	9	9	4_8_19_9_Rep6
4	8	28.3333333333333	19	11	4668.78	6090.84	12309.3	2445.35	3657.1	2042.94	Rep6	Control Unconfined	4_8_19_11_Rep6	0	168	00:00:03	42:00:05	169	151202	Begin	End	1	11	11	4_8_19_11_Rep6
4	8	28.3333333333333	19	17	5341.31	4143.99	1716.31	2345.44	3359.48	1651.49	Rep6	Control Unconfined	4_8_19_17_Rep6	0	85	00:00:03	21:15:04	86	76501.3	Begin	Merged	1	17	17	4_8_19_17_Rep6
4	8	28.3333333333333	19	18	6469.56	4211.39	1674.46	2452.3	3343.45	1640.4	Rep6	Control Unconfined	4_8_19_18_Rep6	0	111	00:00:03	27:45:04	112	99901.1	Begin	Cosmos	1	18	18	4_8_19_18_Rep6
4	8	28.3333333333333	19	21	12933.9	7714.52	8079.89	3081.47	3789.32	1884.14	Rep6	Control Unconfined	4_8_19_21_Rep6	1	138	00:15:04	34:30:04	138	123300	Cosmos	Cosmos	1	21	21	4_8_19_21_Rep6
4	8	28.3333333333333	19	23	8869.82	6471.4	1736.91	2810.08	3731.65	1664.28	Rep6	Control Unconfined	4_8_19_23_Rep6	1	151	00:15:04	37:45:03	151	135000	Cosmos	Cosmos	1	23	23	4_8_19_23_Rep6
4	8	28.3333333333333	19	33	8321.35	4090.4	1698.27	2588.44	3407.5	1654.03	Rep6	Control Unconfined	4_8_19_33_Rep6	2	100	00:30:03	25:00:05	99	88202.8	Cosmos	Cosmos	1	33	33	4_8_19_33_Rep6
4	8	28.3333333333333	19	40	8769.24	5874.56	4344.54	2697.52	3634.83	1751.08	Rep6	Control Unconfined	4_8_19_40_Rep6	7	156	01:45:04	39:00:05	150	134100	Cosmos	Split	1	40	40	4_8_19_40_Rep6
4	8	28.3333333333333	19	42	7543.44	5021.27	1713.37	2670.63	3576.57	1670.52	Rep6	Control Unconfined	4_8_19_42_Rep6	9	116	02:15:04	29:00:04	108	96300.3	Cosmos	Split	1	42	42	4_8_19_42_Rep6
4	8	28.3333333333333	19	45	3280.02	4647.46	5011.65	2237.07	3439.82	1776.52	Rep6	Control Unconfined	4_8_19_45_Rep6	11	159	02:45:03	39:45:03	149	133200	Cosmos	Cosmos	1	45	45	4_8_19_45_Rep6
4	8	28.3333333333333	19	46	7408.19	3748.01	1685.61	2604.54	3354.92	1658.92	Rep6	Control Unconfined	4_8_19_46_Rep6	13	144	03:15:03	36:00:02	132	117899	Cosmos	Merged	1	46	46	4_8_19_46_Rep6
4	8	28.3333333333333	19	50	9340.59	5948.67	1732.56	2935.97	3709.55	1688.94	Rep6	Control Unconfined	4_8_19_50_Rep6	16	168	04:00:05	42:00:05	153	136799	Cosmos	End	1	50	50	4_8_19_50_Rep6
4	8	28.3333333333333	19	55	6173.86	4120.98	1680.71	2529.18	3452.22	1694.4	Rep6	Control Unconfined	4_8_19_55_Rep6	19	146	04:45:04	36:30:05	128	114301	Cosmos	Merged	1	55	55	4_8_19_55_Rep6
4	8	28.3333333333333	19	60	5278.52	3464.09	1674.03	2336.05	3303.29	1653.38	Rep6	Control Unconfined	4_8_19_60_Rep6	21	168	05:15:04	42:00:05	148	132301	Cosmos	End	1	60	60	4_8_19_60_Rep6
4	8	28.3333333333333	19	64	4698.75	6063.93	1742.62	2395.33	3633.19	1646.99	Rep6	Control Unconfined	4_8_19_64_Rep6	25	121	06:15:04	30:15:03	97	86398.2	Split	Merged	2	29	29	4_8_19_29_Rep6
4	8	28.3333333333333	19	68	8475.5	5021.7	6496.81	2710.92	3527.83	1816.41	Rep6	Control Unconfined	4_8_19_68_Rep6	29	168	07:15:04	42:00:05	140	125101	Merged	End	1	68	68	4_8_19_68_Rep6
4	8	28.3333333333333	19	71	8462.47	4622.58	6885.89	2826.21	3524.35	1886.77	Rep6	Control Unconfined	4_8_19_71_Rep6	30	168	07:30:04	42:00:05	139	124201	Cosmos	End	1	71	71	4_8_19_71_Rep6
4	8	28.3333333333333	19	74	6170.5	4315.17	1686.89	2494.04	3412.64	1660.01	Rep6	Control Unconfined	4_8_19_74_Rep6	31	168	07:45:04	42:00:05	138	123300	Merged	End	1	74	74	4_8_19_74_Rep6
4	8	28.3333333333333	19	75	5287.68	3949.42	1689.05	2413.28	3397.64	1664.38	Rep6	Control Unconfined	4_8_19_75_Rep6	31	99	07:45:04	24:45:04	69	61200.3	Cosmos	Split	1	75	75	4_8_19_75_Rep6
4	8	28.3333333333333	19	78	5365.71	3992.26	1663.39	2415.23	3351.29	1649.83	Rep6	Control Unconfined	4_8_19_78_Rep6	32	96	08:00:04	24:00:03	65	57599.1	Cosmos	Cosmos	1	78	78	4_8_19_78_Rep6
4	8	28.3333333333333	19	80	5921.66	5002.09	1682.14	2452.31	3499.19	1655.92	Rep6	Control Unconfined	4_8_19_80_Rep6	33	129	08:15:04	32:15:04	97	86400.7	Split	Merged	2	72	72	4_8_19_72_Rep6
4	8	28.3333333333333	19	84	2980.84	3743.84	1660.9	2213.07	3370.85	1658.39	Rep6	Control Unconfined	4_8_19_84_Rep6	37	113	09:15:03	28:15:04	77	68401.4	Cosmos	Cosmos	1	84	84	4_8_19_84_Rep6
4	8	28.3333333333333	19	85	3648.54	4950.95	4599.39	2253.38	3449.94	1757.43	Rep6	Control Unconfined	4_8_19_85_Rep6	39	168	09:45:04	42:00:05	130	116100	Cosmos	End	1	85	85	4_8_19_85_Rep6
4	8	28.3333333333333	19	86	6829.53	5546.87	1686.56	2701.02	3655.61	1651.79	Rep6	Control Unconfined	4_8_19_86_Rep6	39	129	09:45:04	32:15:04	91	80999.9	Cosmos	Merged	1	86	86	4_8_19_86_Rep6
4	8	28.3333333333333	19	88	5358.05	4330.53	1664.18	2365.46	3392.73	1650.77	Rep6	Control Unconfined	4_8_19_88_Rep6	41	144	10:15:05	36:00:02	104	92697.3	Cosmos	Merged	1	88	88	4_8_19_88_Rep6
4	8	28.3333333333333	19	90	6164.53	4184.65	1699.25	2481.33	3447.96	1659.98	Rep6	Control Unconfined	4_8_19_90_Rep6	41	104	10:15:05	26:00:04	64	56699	Cosmos	Cosmos	1	90	90	4_8_19_90_Rep6
4	8	28.3333333333333	19	93	3367.98	3684.15	1643.61	2211.58	3270.62	1627	Rep6	Control Unconfined	4_8_19_93_Rep6	42	163	10:30:05	40:45:04	122	108900	Cosmos	Split	1	93	93	4_8_19_93_Rep6
4	8	28.3333333333333	19	95	4184.8	5809.89	14783.3	2371.8	3613.12	2100.55	Rep6	Control Unconfined	4_8_19_95_Rep6	44	112	11:00:04	28:00:04	69	61199.7	Cosmos	Split	1	95	95	4_8_19_95_Rep6
4	8	28.3333333333333	19	100	4111.72	4523.59	2207.78	2356.08	3495.15	1705.65	Rep6	Control Unconfined	4_8_19_100_Rep6	45	168	11:15:04	42:00:05	124	110701	Cosmos	End	1	100	100	4_8_19_100_Rep6
4	8	28.3333333333333	19	103	5015.12	4890.9	1668.63	2421.6	3414.56	1628.12	Rep6	Control Unconfined	4_8_19_103_Rep6	46	117	11:30:04	29:15:03	72	63899.4	Cosmos	Merged	1	103	103	4_8_19_103_Rep6
4	8	28.3333333333333	19	105	4388.53	4500.64	1656.68	2371.88	3391.81	1637.32	Rep6	Control Unconfined	4_8_19_105_Rep6	47	117	11:45:04	29:15:03	71	62999.7	Cosmos	Merged	1	105	105	4_8_19_105_Rep6
4	8	28.3333333333333	19	108	4268.06	4383.08	2789.15	2371.82	3453.11	1699.25	Rep6	Control Unconfined	4_8_19_108_Rep6	50	129	12:30:04	32:15:04	80	71099.8	Cosmos	Split	1	108	108	4_8_19_108_Rep6
4	8	28.3333333333333	19	111	4547.4	4262.38	1657.44	2342.61	3420.33	1651.75	Rep6	Control Unconfined	4_8_19_111_Rep6	51	118	12:45:03	29:30:04	68	60301.5	Cosmos	Cosmos	1	111	111	4_8_19_111_Rep6
4	8	28.3333333333333	19	112	4053.8	4225.06	3184.49	2356.98	3421.97	1710.91	Rep6	Control Unconfined	4_8_19_112_Rep6	51	134	12:45:03	33:30:04	84	74701.4	Cosmos	Split	1	112	112	4_8_19_112_Rep6
4	8	28.3333333333333	19	113	4021.66	3985.53	1676.74	2282.51	3368.86	1653.97	Rep6	Control Unconfined	4_8_19_113_Rep6	52	162	13:00:05	40:30:04	111	98998.7	Cosmos	Split	1	113	113	4_8_19_113_Rep6
4	8	28.3333333333333	19	114	3668.79	4218.57	1657.23	2239.84	3433.04	1652	Rep6	Control Unconfined	4_8_19_114_Rep6	52	122	13:00:05	30:30:04	71	62999	Cosmos	Cosmos	1	114	114	4_8_19_114_Rep6
4	8	28.3333333333333	19	115	3661.89	4850.52	2846.3	2355.65	3454.56	1691.98	Rep6	Control Unconfined	4_8_19_115_Rep6	54	168	13:30:04	42:00:05	115	102601	Split	End	2	1	1	4_8_19_1_Rep6
4	8	28.3333333333333	19	116	3993.34	5016.12	3307.85	2329.29	3495.27	1719.99	Rep6	Control Unconfined	4_8_19_116_Rep6	54	168	13:30:04	42:00:05	115	102601	Split	End	2	1	1	4_8_19_1_Rep6
4	8	28.3333333333333	19	118	4238.34	4060.69	1668.84	2276.11	3393.81	1654.76	Rep6	Control Unconfined	4_8_19_118_Rep6	55	168	13:45:05	42:00:05	114	101700	Cosmos	End	1	118	118	4_8_19_118_Rep6
4	8	28.3333333333333	19	120	4242.18	3625.69	1696.31	2349.07	3347.6	1662.21	Rep6	Control Unconfined	4_8_19_120_Rep6	57	143	14:15:03	35:45:04	87	77400.5	Cosmos	Cosmos	1	120	120	4_8_19_120_Rep6
4	8	28.3333333333333	19	122	5757.78	7948.9	13050.2	2659.5	4067.57	2164.44	Rep6	Control Unconfined	4_8_19_122_Rep6	57	168	14:15:03	42:00:05	112	99901.4	Cosmos	End	1	122	122	4_8_19_122_Rep6
4	8	28.3333333333333	19	123	4387.41	3948.15	1651.04	2314.52	3289.31	1628.57	Rep6	Control Unconfined	4_8_19_123_Rep6	57	108	14:15:03	27:00:04	52	45900.4	Cosmos	Cosmos	1	123	123	4_8_19_123_Rep6
4	8	28.3333333333333	19	125	5037.9	3731.19	1702.28	2277.11	3323.73	1654.61	Rep6	Control Unconfined	4_8_19_125_Rep6	58	156	14:30:03	39:00:05	99	88201.3	Cosmos	Split	1	125	125	4_8_19_125_Rep6
4	8	28.3333333333333	19	126	3750.08	5386.86	4428.33	2253.93	3517.39	1741.3	Rep6	Control Unconfined	4_8_19_126_Rep6	59	168	14:45:04	42:00:05	110	98100.4	Cosmos	End	1	126	126	4_8_19_126_Rep6
4	8	28.3333333333333	19	127	4536.63	3925.02	1675.57	2389.1	3410.76	1669	Rep6	Control Unconfined	4_8_19_127_Rep6	60	138	15:00:04	34:30:04	79	70199.9	Cosmos	Cosmos	1	127	127	4_8_19_127_Rep6
4	8	28.3333333333333	19	128	6366.09	4801.88	1688.97	2347.74	3382.06	1636.51	Rep6	Control Unconfined	4_8_19_128_Rep6	61	121	15:15:05	30:15:03	61	53997.3	Cosmos	Merged	1	128	128	4_8_19_128_Rep6
4	8	28.3333333333333	19	131	6243.24	5027.39	1952.21	2431.46	3525.21	1687.94	Rep6	Control Unconfined	4_8_19_131_Rep6	65	161	16:15:03	40:15:03	97	86400.4	Merged	Split	1	131	131	4_8_19_131_Rep6
4	8	28.3333333333333	19	132	4408.78	4250.88	1667.44	2350.93	3438.89	1656.14	Rep6	Control Unconfined	4_8_19_132_Rep6	65	85	16:15:03	21:15:04	21	18001	Cosmos	Merged	1	132	132	4_8_19_132_Rep6
4	8	28.3333333333333	19	134	4003.18	4506.7	2529.69	2284.3	3425.13	1681.12	Rep6	Control Unconfined	4_8_19_134_Rep6	69	164	17:15:03	41:00:02	96	85499.4	Cosmos	Cosmos	1	134	134	4_8_19_134_Rep6
4	8	28.3333333333333	19	135	3047.9	3709.09	2055.18	2218.81	3367.75	1666.72	Rep6	Control Unconfined	4_8_19_135_Rep6	70	146	17:30:03	36:30:05	77	68401.9	Cosmos	Split	1	135	135	4_8_19_135_Rep6
4	8	28.3333333333333	19	136	2885.15	3803.25	1889.98	2137.93	3379.17	1664.36	Rep6	Control Unconfined	4_8_19_136_Rep6	71	148	17:45:03	37:00:04	78	69300.9	Cosmos	Cosmos	1	136	136	4_8_19_136_Rep6
4	8	28.3333333333333	19	137	2802.89	3983.51	2424.66	2197.06	3350.13	1680.44	Rep6	Control Unconfined	4_8_19_137_Rep6	76	154	19:00:03	38:30:04	79	70201	Cosmos	Cosmos	1	137	137	4_8_19_137_Rep6
4	8	28.3333333333333	19	138	2742.67	3773.81	2183.59	2152.46	3403.42	1688.91	Rep6	Control Unconfined	4_8_19_138_Rep6	78	92	19:30:03	23:00:05	15	12601.5	Cosmos	Cosmos	1	138	138	4_8_19_138_Rep6
4	8	28.3333333333333	19	139	2725.27	3531.98	2058.54	2165.66	3220.39	1652.65	Rep6	Control Unconfined	4_8_19_139_Rep6	79	92	19:45:03	23:00:05	14	11701.8	Cosmos	Cosmos	1	139	139	4_8_19_139_Rep6
4	8	28.3333333333333	19	140	3408.79	3986.06	2322.99	2263.81	3393.23	1677.08	Rep6	Control Unconfined	4_8_19_140_Rep6	81	90	20:15:03	22:30:05	10	8102.25	Split	Merged	2	89	89	4_8_19_89_Rep6
4	8	28.3333333333333	19	141	3920.25	4075.8	1677.54	2285.29	3401.12	1647.49	Rep6	Control Unconfined	4_8_19_141_Rep6	81	90	20:15:03	22:30:05	10	8102.25	Split	Merged	2	89	89	4_8_19_89_Rep6
4	8	52.6666666666667	27	44	4041.55	6867.74	10585.3	2212.14	4503.97	2081.76	Rep6	Control Unconfined	4_8_27_44_Rep6	3	168	00:45:04	42:00:05	166	148501	Cosmos	End	1	44	44	4_8_27_44_Rep6
4	8	52.6666666666667	27	74	7149.76	7822.59	5480.79	2370.53	4223.32	1791.37	Rep6	Control Unconfined	4_8_27_74_Rep6	8	168	02:00:06	42:00:05	161	143998	Cosmos	End	1	74	74	4_8_27_74_Rep6
4	8	52.6666666666667	27	78	10345.2	8689.91	1721.58	2725.05	4529.53	1708.54	Rep6	Control Unconfined	4_8_27_78_Rep6	9	168	02:15:04	42:00:05	160	143101	Split	End	2	64	64	4_8_27_64_Rep6
4	8	52.6666666666667	27	79	8797.88	4746.29	1812.48	2662.52	3778.39	1657.05	Rep6	Control Unconfined	4_8_27_79_Rep6	9	168	02:15:04	42:00:05	160	143101	Merged	End	1	79	79	4_8_27_79_Rep6
4	8	52.6666666666667	27	91	3829	6694.75	9550.03	2157.29	4379.54	1929.09	Rep6	Control Unconfined	4_8_27_91_Rep6	13	168	03:15:03	42:00:05	156	139501	Split	End	2	43	43	4_8_27_43_Rep6
4	8	52.6666666666667	27	104	4064.83	6048.28	14317.8	2102.04	4039.24	2220.33	Rep6	Control Unconfined	4_8_27_104_Rep6	17	168	04:15:04	42:00:05	152	135901	Split	End	2	1	1	4_8_27_1_Rep6
4	8	52.6666666666667	27	138	3144.01	5058.3	10634.5	2041.98	3880	2053.98	Rep6	Control Unconfined	4_8_27_138_Rep6	29	168	07:15:04	42:00:05	140	125101	Cosmos	End	1	138	138	4_8_27_138_Rep6
4	8	52.6666666666667	27	147	6503.54	5918.52	1683.87	2376.14	4061.92	1691.34	Rep6	Control Unconfined	4_8_27_147_Rep6	32	168	08:00:04	42:00:05	137	122401	Cosmos	End	1	147	147	4_8_27_147_Rep6
4	8	52.6666666666667	27	156	4102.39	6624.8	7725.56	2033.01	4052.24	1818.85	Rep6	Control Unconfined	4_8_27_156_Rep6	37	168	09:15:03	42:00:05	132	117902	Cosmos	End	1	156	156	4_8_27_156_Rep6
4	8	52.6666666666667	27	162	4717.05	5563.01	6319.1	2153.87	3993.16	1809.23	Rep6	Control Unconfined	4_8_27_162_Rep6	39	168	09:45:04	42:00:05	130	116100	Cosmos	End	1	162	162	4_8_27_162_Rep6
4	8	52.6666666666667	27	171	4205.87	6453.33	10256.7	2140.64	4125.14	1926.66	Rep6	Control Unconfined	4_8_27_171_Rep6	43	168	10:45:05	42:00:05	126	112500	Split	End	3	117	94	4_8_27_117_Rep6
4	8	52.6666666666667	27	172	4249.25	6893.11	7508.99	2076.23	4118.31	1821.44	Rep6	Control Unconfined	4_8_27_172_Rep6	43	168	10:45:05	42:00:05	126	112500	Cosmos	End	1	172	172	4_8_27_172_Rep6
4	8	52.6666666666667	27	173	4927.5	5701.81	2045.89	2171.49	3952.44	1656.44	Rep6	Control Unconfined	4_8_27_173_Rep6	43	168	10:45:05	42:00:05	126	112500	Split	End	2	165	165	4_8_27_165_Rep6
4	8	52.6666666666667	27	174	4087.75	6923.92	5041.72	2065.38	4114.33	1767.3	Rep6	Control Unconfined	4_8_27_174_Rep6	43	168	10:45:05	42:00:05	126	112500	Split	End	2	165	165	4_8_27_165_Rep6
4	8	52.6666666666667	27	176	3008.64	5709.73	4989.75	1974.43	4169.65	1788.09	Rep6	Control Unconfined	4_8_27_176_Rep6	44	168	11:00:04	42:00:05	125	111601	Cosmos	End	1	176	176	4_8_27_176_Rep6
4	8	52.6666666666667	27	196	4892.82	5208.43	1880.89	2085.46	3978.12	1666.64	Rep6	Control Unconfined	4_8_27_196_Rep6	55	168	13:45:05	42:00:05	114	101700	Cosmos	End	1	196	196	4_8_27_196_Rep6
4	8	52.6666666666667	27	198	3825.91	4562.91	1670.63	2017.23	3963.09	1670.21	Rep6	Control Unconfined	4_8_27_198_Rep6	56	168	14:00:03	42:00:05	113	100801	Cosmos	End	1	198	198	4_8_27_198_Rep6
4	8	52.6666666666667	27	206	7308.07	3746.47	1710.98	2874.16	3721.3	1654.34	Rep6	Control Unconfined	4_8_27_206_Rep6	59	160	14:45:04	40:00:04	102	90899.7	Cosmos	Split	1	206	206	4_8_27_206_Rep6
4	8	52.6666666666667	27	234	7849.76	3854.64	1697.32	2256.74	3802.25	1679.5	Rep6	Control Unconfined	4_8_27_234_Rep6	71	165	17:45:03	41:15:04	95	84600.8	Split	Cosmos	2	225	225	4_8_27_225_Rep6
4	8	52.6666666666667	27	242	7280.31	4612.81	1694.56	2291.86	3888.99	1654.36	Rep6	Control Unconfined	4_8_27_242_Rep6	74	168	18:30:04	42:00:05	95	84600.5	Cosmos	End	1	242	242	4_8_27_242_Rep6
4	8	52.6666666666667	27	259	4001.21	6230.31	7598.24	2119.68	4068.31	1892.18	Rep6	Control Unconfined	4_8_27_259_Rep6	81	168	20:15:03	42:00:05	88	78302	Split	End	2	244	244	4_8_27_244_Rep6
4	8	52.6666666666667	27	269	4506.81	4441.98	1680.56	2106.37	3992.78	1668.44	Rep6	Control Unconfined	4_8_27_269_Rep6	85	168	21:15:04	42:00:05	84	74700.4	Cosmos	End	1	269	269	4_8_27_269_Rep6
4	8	52.6666666666667	27	270	4620.09	4798.51	1690.62	2003.88	3968.93	1668.65	Rep6	Control Unconfined	4_8_27_270_Rep6	85	168	21:15:04	42:00:05	84	74700.4	Cosmos	End	1	270	270	4_8_27_270_Rep6
4	8	52.6666666666667	27	272	5858.13	5823.45	1907.34	2276.21	4009.29	1661.65	Rep6	Control Unconfined	4_8_27_272_Rep6	86	168	21:30:04	42:00:05	83	73800.6	Cosmos	End	1	272	272	4_8_27_272_Rep6
4	8	52.6666666666667	27	273	3734.6	3896.28	1682.37	2144.19	3948.9	1670.41	Rep6	Control Unconfined	4_8_27_273_Rep6	86	160	21:30:04	40:00:04	75	66600	Cosmos	Cosmos	1	273	273	4_8_27_273_Rep6
4	8	52.6666666666667	27	276	8070.25	4189.98	1705.03	2373.83	3716.64	1634.99	Rep6	Control Unconfined	4_8_27_276_Rep6	86	164	21:30:04	41:00:02	79	70198.4	Cosmos	Split	1	276	276	4_8_27_276_Rep6
4	8	52.6666666666667	27	277	6600.41	4993.69	1678.53	2118.04	3886.61	1648.22	Rep6	Control Unconfined	4_8_27_277_Rep6	87	168	21:45:03	42:00:05	82	72901.7	Cosmos	End	1	277	277	4_8_27_277_Rep6
4	8	52.6666666666667	27	280	4441.17	3905.03	1694	2025.87	3880.52	1665.58	Rep6	Control Unconfined	4_8_27_280_Rep6	87	168	21:45:03	42:00:05	82	72901.7	Cosmos	End	1	280	280	4_8_27_280_Rep6
4	8	52.6666666666667	27	281	5201.44	4998.95	1660.75	2153.96	3768.23	1644.43	Rep6	Control Unconfined	4_8_27_281_Rep6	88	168	22:00:04	42:00:05	81	72000.1	Cosmos	End	1	281	281	4_8_27_281_Rep6
4	8	52.6666666666667	27	284	5440.05	5415.08	1660.17	2129.9	3825.81	1649.34	Rep6	Control Unconfined	4_8_27_284_Rep6	89	168	22:15:04	42:00:05	80	71100.9	Cosmos	End	1	284	284	4_8_27_284_Rep6
4	8	52.6666666666667	27	293	5779.39	4118.92	1731.9	2205.04	4067.87	1687.93	Rep6	Control Unconfined	4_8_27_293_Rep6	93	168	23:15:05	42:00:05	76	67499.1	Cosmos	End	1	293	293	4_8_27_293_Rep6
4	8	52.6666666666667	27	294	3340.87	6061.08	5567.99	1996.21	4158.62	1789.73	Rep6	Control Unconfined	4_8_27_294_Rep6	94	168	23:30:04	42:00:05	75	66600.2	Cosmos	End	1	294	294	4_8_27_294_Rep6
4	8	52.6666666666667	27	297	5420.52	4774.03	1677.01	2136.23	3876.25	1642.76	Rep6	Control Unconfined	4_8_27_297_Rep6	96	168	24:00:03	42:00:05	73	64802	Cosmos	End	1	297	297	4_8_27_297_Rep6
4	8	52.6666666666667	27	304	4462.28	3738.41	1653.44	2076.26	3695.75	1635.54	Rep6	Control Unconfined	4_8_27_304_Rep6	99	168	24:45:04	42:00:05	70	62100.2	Merged	End	1	304	304	4_8_27_304_Rep6
4	8	52.6666666666667	27	306	5497.81	5610.92	1679.45	2106.07	3988.99	1666.56	Rep6	Control Unconfined	4_8_27_306_Rep6	100	168	25:00:05	42:00:05	69	61199.3	Cosmos	End	1	306	306	4_8_27_306_Rep6
4	8	52.6666666666667	27	307	3968.61	4730	1688.25	2094.28	4076.49	1680.71	Rep6	Control Unconfined	4_8_27_307_Rep6	101	168	25:15:04	42:00:05	68	60300.9	Cosmos	End	1	307	307	4_8_27_307_Rep6
4	8	52.6666666666667	27	308	5324.38	4731.56	1680.82	2132.92	3899.48	1655.76	Rep6	Control Unconfined	4_8_27_308_Rep6	101	168	25:15:04	42:00:05	68	60300.9	Cosmos	End	1	308	308	4_8_27_308_Rep6
4	8	52.6666666666667	27	310	4181.2	4493.93	1677.31	2115.38	3884.91	1655.34	Rep6	Control Unconfined	4_8_27_310_Rep6	101	168	25:15:04	42:00:05	68	60300.9	Cosmos	End	1	310	310	4_8_27_310_Rep6
4	8	52.6666666666667	27	311	5424.97	3957.42	1682.73	2220.42	3714.95	1643.13	Rep6	Control Unconfined	4_8_27_311_Rep6	101	160	25:15:04	40:00:04	60	53100.2	Cosmos	Cosmos	1	311	311	4_8_27_311_Rep6
4	8	52.6666666666667	27	312	4451.46	5071.38	1661.34	2124.43	3912.32	1647.26	Rep6	Control Unconfined	4_8_27_312_Rep6	103	168	25:45:04	42:00:05	66	58500.5	Cosmos	End	1	312	312	4_8_27_312_Rep6
4	8	52.6666666666667	27	317	4733.56	3951	1624.53	2154.42	3650.4	1671.11	Rep6	Control Unconfined	4_8_27_317_Rep6	105	168	26:15:03	42:00:05	64	56701.1	Cosmos	End	1	317	317	4_8_27_317_Rep6
4	8	52.6666666666667	27	318	3411.47	4269.94	1644.88	1977.8	3710.33	1634.26	Rep6	Control Unconfined	4_8_27_318_Rep6	105	168	26:15:03	42:00:05	64	56701.1	Cosmos	End	1	318	318	4_8_27_318_Rep6
4	8	52.6666666666667	27	320	4828	4346.09	1897.03	2162.18	3888.86	1741.94	Rep6	Control Unconfined	4_8_27_320_Rep6	106	168	26:30:02	42:00:05	63	55802.3	Cosmos	End	1	320	320	4_8_27_320_Rep6
4	8	52.6666666666667	27	322	5394.34	4639.47	1676.26	2233.43	3917.45	1658.45	Rep6	Control Unconfined	4_8_27_322_Rep6	106	168	26:30:02	42:00:05	63	55802.3	Cosmos	End	1	322	322	4_8_27_322_Rep6
4	8	52.6666666666667	27	323	6346.71	4820.55	1679.56	2419.56	3789.34	1649.12	Rep6	Control Unconfined	4_8_27_323_Rep6	107	168	26:45:03	42:00:05	62	54901.2	Cosmos	End	1	323	323	4_8_27_323_Rep6
4	8	52.6666666666667	27	325	3952.54	4451.7	1760.47	2183.13	4120.92	1722.95	Rep6	Control Unconfined	4_8_27_325_Rep6	108	168	27:00:04	42:00:05	61	54001	Cosmos	End	1	325	325	4_8_27_325_Rep6
4	8	52.6666666666667	27	329	4583.05	6161.07	2385.1	2149.84	4153.84	1689.38	Rep6	Control Unconfined	4_8_27_329_Rep6	110	168	27:30:04	42:00:05	59	52200.5	Cosmos	End	1	329	329	4_8_27_329_Rep6
4	8	52.6666666666667	27	330	5067.36	4612.48	1674.77	2023.32	3901.86	1654.62	Rep6	Control Unconfined	4_8_27_330_Rep6	111	168	27:45:04	42:00:05	58	51300.6	Cosmos	End	1	330	330	4_8_27_330_Rep6
4	8	52.6666666666667	27	331	3213.2	5470.11	5129.14	1955.22	3900.93	1764.04	Rep6	Control Unconfined	4_8_27_331_Rep6	111	165	27:45:04	41:15:04	55	48600.3	Cosmos	Cosmos	1	331	331	4_8_27_331_Rep6
4	8	52.6666666666667	27	332	3510.4	4245.24	1683.23	1971.19	3899.82	1657.09	Rep6	Control Unconfined	4_8_27_332_Rep6	112	168	28:00:04	42:00:05	57	50400.9	Cosmos	End	1	332	332	4_8_27_332_Rep6
4	8	52.6666666666667	27	335	2658.01	4108.35	2136.52	1906.44	3779.34	1666.51	Rep6	Control Unconfined	4_8_27_335_Rep6	114	160	28:30:04	40:00:04	47	41400.4	Cosmos	Cosmos	1	335	335	4_8_27_335_Rep6
4	8	52.6666666666667	27	337	4046.89	6089.16	11344.1	2153.84	4077.7	2013.99	Rep6	Control Unconfined	4_8_27_337_Rep6	115	168	28:45:04	42:00:05	54	47700.3	Cosmos	End	1	337	337	4_8_27_337_Rep6
4	8	52.6666666666667	27	340	3402.04	4399.63	1668.98	2046.3	3838.9	1677.18	Rep6	Control Unconfined	4_8_27_340_Rep6	116	168	29:00:04	42:00:05	53	46800.7	Cosmos	End	1	340	340	4_8_27_340_Rep6
4	8	52.6666666666667	27	344	3482.11	4173.33	1663.18	2030.83	3858.59	1644.06	Rep6	Control Unconfined	4_8_27_344_Rep6	118	168	29:30:04	42:00:05	51	45000.3	Merged	End	1	344	344	4_8_27_344_Rep6
4	8	52.6666666666667	27	345	4306.87	5071.95	1610.55	2169.53	3769.22	1616.91	Rep6	Control Unconfined	4_8_27_345_Rep6	119	168	29:45:03	42:00:05	50	44101.6	Merged	End	1	345	345	4_8_27_345_Rep6
4	8	52.6666666666667	27	346	5396.13	6016.97	1605.64	2250.39	3849.89	1610.72	Rep6	Control Unconfined	4_8_27_346_Rep6	120	167	30:00:03	41:45:03	48	42300	Cosmos	Cosmos	1	346	346	4_8_27_346_Rep6
4	8	52.6666666666667	27	347	3032.62	4653.98	1683.23	1937.73	3995.3	1675.87	Rep6	Control Unconfined	4_8_27_347_Rep6	120	168	30:00:03	42:00:05	49	43201.5	Cosmos	End	1	347	347	4_8_27_347_Rep6
4	8	52.6666666666667	27	353	3952.36	4446.9	1658.19	2023.3	3790.83	1638.45	Rep6	Control Unconfined	4_8_27_353_Rep6	121	168	30:15:03	42:00:05	48	42302	Cosmos	End	1	353	353	4_8_27_353_Rep6
4	8	52.6666666666667	27	354	3521.29	3739.58	1668.23	2035.42	3735.34	1649.1	Rep6	Control Unconfined	4_8_27_354_Rep6	121	162	30:15:03	40:30:04	42	36901.2	Cosmos	Cosmos	1	354	354	4_8_27_354_Rep6
4	8	52.6666666666667	27	357	3717.73	4409.91	1652.17	2002.85	3781.6	1645.31	Rep6	Control Unconfined	4_8_27_357_Rep6	123	168	30:45:04	42:00:05	46	40500.8	Cosmos	End	1	357	357	4_8_27_357_Rep6
4	8	52.6666666666667	27	361	5397.85	6305.65	1705.83	2190.94	4170.17	1671.15	Rep6	Control Unconfined	4_8_27_361_Rep6	124	168	31:00:03	42:00:05	45	39601.3	Cosmos	End	1	361	361	4_8_27_361_Rep6
4	8	52.6666666666667	27	362	5503.41	4207.42	1663.11	2312.32	3708.51	1805.46	Rep6	Control Unconfined	4_8_27_362_Rep6	124	168	31:00:03	42:00:05	45	39601.3	Cosmos	End	1	362	362	4_8_27_362_Rep6
4	8	52.6666666666667	27	364	3588.55	4700.02	1664.89	2032.1	3928.47	1670.44	Rep6	Control Unconfined	4_8_27_364_Rep6	124	168	31:00:03	42:00:05	45	39601.3	Cosmos	End	1	364	364	4_8_27_364_Rep6
4	8	52.6666666666667	27	366	7266.83	5238.31	1695.37	2399.75	3983.99	1653.32	Rep6	Control Unconfined	4_8_27_366_Rep6	126	168	31:30:05	42:00:05	43	37799.5	Split	End	2	358	358	4_8_27_358_Rep6
4	8	52.6666666666667	27	368	2486.24	4673.44	3578.62	1851.68	3844.08	1720.18	Rep6	Control Unconfined	4_8_27_368_Rep6	127	168	31:45:05	42:00:05	42	36899.8	Cosmos	End	1	368	368	4_8_27_368_Rep6
4	8	52.6666666666667	27	370	4717.61	5241.73	1688.11	2162.75	4109.15	1675.23	Rep6	Control Unconfined	4_8_27_370_Rep6	128	168	32:00:03	42:00:05	41	36001.5	Cosmos	End	1	370	370	4_8_27_370_Rep6
4	8	52.6666666666667	27	371	3982.57	4383.98	1644.23	2113.16	3761.41	1671.7	Rep6	Control Unconfined	4_8_27_371_Rep6	128	168	32:00:03	42:00:05	41	36001.5	Cosmos	End	1	371	371	4_8_27_371_Rep6
4	8	52.6666666666667	27	376	3737.13	4301.55	1642.76	2104.43	3718.92	1629.38	Rep6	Control Unconfined	4_8_27_376_Rep6	130	168	32:30:04	42:00:05	39	34200.5	Cosmos	End	1	376	376	4_8_27_376_Rep6
4	8	52.6666666666667	27	383	3591	4365.93	1970.84	1991.37	3798.82	1662.28	Rep6	Control Unconfined	4_8_27_383_Rep6	134	168	33:30:04	42:00:05	35	30600.4	Cosmos	End	1	383	383	4_8_27_383_Rep6
4	8	52.6666666666667	27	384	2802.93	4457.88	2555.97	1961.91	3815.66	1686.4	Rep6	Control Unconfined	4_8_27_384_Rep6	134	168	33:30:04	42:00:05	35	30600.4	Cosmos	End	1	384	384	4_8_27_384_Rep6
4	8	52.6666666666667	27	385	4423.96	4593.42	1693.84	2138.87	4051.88	1673.58	Rep6	Control Unconfined	4_8_27_385_Rep6	135	168	33:45:03	42:00:05	34	29701.7	Split	End	2	321	321	4_8_27_321_Rep6
4	8	52.6666666666667	27	386	4515.16	4607.87	1695.37	2132.62	4051.73	1679.89	Rep6	Control Unconfined	4_8_27_386_Rep6	135	168	33:45:03	42:00:05	34	29701.7	Split	End	2	321	321	4_8_27_321_Rep6
4	8	52.6666666666667	27	387	4286.78	5181.96	1683.26	2273.76	4142.91	1659.72	Rep6	Control Unconfined	4_8_27_387_Rep6	135	168	33:45:03	42:00:05	34	29701.7	Split	End	2	369	369	4_8_27_369_Rep6
4	8	52.6666666666667	27	388	4451.96	4362.88	1694.46	2133.57	3929.46	1660.89	Rep6	Control Unconfined	4_8_27_388_Rep6	135	168	33:45:03	42:00:05	34	29701.7	Split	End	2	369	369	4_8_27_369_Rep6
4	8	52.6666666666667	27	391	3867.68	4483.87	1691.62	2014.08	3753.66	1649.03	Rep6	Control Unconfined	4_8_27_391_Rep6	136	168	34:00:03	42:00:05	33	28801.4	Cosmos	End	1	391	391	4_8_27_391_Rep6
4	8	52.6666666666667	27	392	9965.16	5777.91	1726.49	2494.02	4134.14	1688.48	Rep6	Control Unconfined	4_8_27_392_Rep6	137	168	34:15:04	42:00:05	32	27901	Merged	End	1	392	392	4_8_27_392_Rep6
4	8	52.6666666666667	27	393	3503.99	4313.5	1699.94	1979.8	3789.59	1641.79	Rep6	Control Unconfined	4_8_27_393_Rep6	138	168	34:30:04	42:00:05	31	27000.8	Cosmos	End	1	393	393	4_8_27_393_Rep6
4	8	52.6666666666667	27	394	3514.74	4189.41	1675.42	2008.77	3781.24	1652.13	Rep6	Control Unconfined	4_8_27_394_Rep6	138	168	34:30:04	42:00:05	31	27000.8	Cosmos	End	1	394	394	4_8_27_394_Rep6
4	8	52.6666666666667	27	397	4275.33	4411.19	1658.3	2041.57	3809.61	1645.1	Rep6	Control Unconfined	4_8_27_397_Rep6	138	168	34:30:04	42:00:05	31	27000.8	Cosmos	End	1	397	397	4_8_27_397_Rep6
4	8	52.6666666666667	27	403	2727.42	4239.13	2799.29	1924.19	3625.87	1682.1	Rep6	Control Unconfined	4_8_27_403_Rep6	142	168	35:30:04	42:00:05	27	23400.7	Cosmos	End	1	403	403	4_8_27_403_Rep6
4	8	52.6666666666667	27	404	4119.13	4362.28	1648.1	2182.67	3716.69	1633.01	Rep6	Control Unconfined	4_8_27_404_Rep6	143	165	35:45:04	41:15:04	23	19800.5	Cosmos	Split	1	404	404	4_8_27_404_Rep6
4	8	52.6666666666667	27	405	4349.88	5275.06	2407.05	2122.8	4071.42	1743.03	Rep6	Control Unconfined	4_8_27_405_Rep6	144	159	36:00:02	39:45:03	16	13501.1	Merged	Split	1	405	405	4_8_27_405_Rep6
4	8	52.6666666666667	27	407	2891.57	4754.47	3167.77	1979.11	3815.71	1740.27	Rep6	Control Unconfined	4_8_27_407_Rep6	144	168	36:00:02	42:00:05	25	21602.5	Cosmos	End	1	407	407	4_8_27_407_Rep6
4	8	52.6666666666667	27	409	6199.17	4983.15	1663.46	2423.09	3788.18	1728.79	Rep6	Control Unconfined	4_8_27_409_Rep6	145	168	36:15:04	42:00:05	24	20700.7	Cosmos	End	1	409	409	4_8_27_409_Rep6
4	8	52.6666666666667	27	411	3644.82	4696.26	2893.77	2051.37	3897.5	1705.72	Rep6	Control Unconfined	4_8_27_411_Rep6	146	168	36:30:05	42:00:05	23	19799.9	Cosmos	End	1	411	411	4_8_27_411_Rep6
4	8	52.6666666666667	27	412	6380.3	5207.52	1665.04	2527.39	3922.95	1668.8	Rep6	Control Unconfined	4_8_27_412_Rep6	147	165	36:45:05	41:15:04	19	16199.7	Cosmos	Cosmos	1	412	412	4_8_27_412_Rep6
4	8	52.6666666666667	27	414	3607.22	4686.43	2411.15	2077.61	3882.67	1688.71	Rep6	Control Unconfined	4_8_27_414_Rep6	147	168	36:45:05	42:00:05	22	18900.1	Cosmos	End	1	414	414	4_8_27_414_Rep6
4	8	52.6666666666667	27	415	2526.7	4201.27	2292.24	2073.06	3696.66	1806.06	Rep6	Control Unconfined	4_8_27_415_Rep6	147	168	36:45:05	42:00:05	22	18900.1	Cosmos	End	1	415	415	4_8_27_415_Rep6
4	8	52.6666666666667	27	416	2468.63	4300.04	1655.12	1848.6	3856.11	1650.15	Rep6	Control Unconfined	4_8_27_416_Rep6	148	168	37:00:04	42:00:05	21	18000.2	Cosmos	End	1	416	416	4_8_27_416_Rep6
4	8	52.6666666666667	27	418	4079.09	5210.56	1668.16	2032.9	3952.53	1658.16	Rep6	Control Unconfined	4_8_27_418_Rep6	149	168	37:15:03	42:00:05	20	17101.1	Cosmos	End	1	418	418	4_8_27_418_Rep6
4	8	52.6666666666667	27	420	3140.45	5006.78	3421.93	1972.68	3726.65	1706.65	Rep6	Control Unconfined	4_8_27_420_Rep6	150	158	37:30:04	39:30:04	9	7199.34	Cosmos	Cosmos	1	420	420	4_8_27_420_Rep6
4	8	52.6666666666667	27	421	2520.22	4270.4	1660.16	1864.43	3811.31	1655.25	Rep6	Control Unconfined	4_8_27_421_Rep6	150	168	37:30:04	42:00:05	19	16200.1	Cosmos	End	1	421	421	4_8_27_421_Rep6
4	8	52.6666666666667	27	423	3166.31	4368.12	1633.56	1966.21	3693.23	1626.88	Rep6	Control Unconfined	4_8_27_423_Rep6	152	163	38:00:05	40:45:04	12	9899.7	Cosmos	Cosmos	1	423	423	4_8_27_423_Rep6
4	8	52.6666666666667	27	428	2250.13	4272.46	2457.76	1875.71	3814.05	1685.81	Rep6	Control Unconfined	4_8_27_428_Rep6	155	168	38:45:04	42:00:05	14	11700.4	Cosmos	End	1	428	428	4_8_27_428_Rep6
4	8	52.6666666666667	27	429	2243.47	4432.49	2127.71	1888.48	3930.23	1684.55	Rep6	Control Unconfined	4_8_27_429_Rep6	155	168	38:45:04	42:00:05	14	11700.4	Cosmos	End	1	429	429	4_8_27_429_Rep6
4	8	52.6666666666667	27	431	2403.71	3745.66	1627.24	1913.02	3559.35	1623.88	Rep6	Control Unconfined	4_8_27_431_Rep6	155	168	38:45:04	42:00:05	14	11700.4	Cosmos	End	1	431	431	4_8_27_431_Rep6
4	8	52.6666666666667	27	432	2230.05	4080.57	2546.55	1865.68	3774.8	1687.99	Rep6	Control Unconfined	4_8_27_432_Rep6	156	168	39:00:05	42:00:05	13	10799.8	Cosmos	End	1	432	432	4_8_27_432_Rep6
4	8	52.6666666666667	27	433	4139.1	5038.63	1675.45	2266.61	4013.87	1655.51	Rep6	Control Unconfined	4_8_27_433_Rep6	156	168	39:00:05	42:00:05	13	10799.8	Cosmos	End	1	433	433	4_8_27_433_Rep6
4	8	52.6666666666667	27	434	2380.64	4652.2	2772.62	1902.63	3978.59	1703.66	Rep6	Control Unconfined	4_8_27_434_Rep6	157	168	39:15:04	42:00:05	12	9900.87	Cosmos	End	1	434	434	4_8_27_434_Rep6
4	8	52.6666666666667	27	435	2353.93	4190.21	1957.96	1956.4	3708.37	1663.35	Rep6	Control Unconfined	4_8_27_435_Rep6	157	158	39:15:04	39:30:04	2	900.107	Cosmos	Cosmos	1	435	435	4_8_27_435_Rep6
4	8	52.6666666666667	27	436	2871.07	4538.92	3586.76	1999.43	3645.93	1735.26	Rep6	Control Unconfined	4_8_27_436_Rep6	158	168	39:30:04	42:00:05	11	9000.76	Cosmos	End	1	436	436	4_8_27_436_Rep6
4	8	52.6666666666667	27	437	2791.62	4254.32	1657.81	1925.86	3905.36	1666.9	Rep6	Control Unconfined	4_8_27_437_Rep6	158	168	39:30:04	42:00:05	11	9000.76	Cosmos	End	1	437	437	4_8_27_437_Rep6
4	8	52.6666666666667	27	438	2348.39	3864.23	2313.36	1904.03	3506.06	1656.36	Rep6	Control Unconfined	4_8_27_438_Rep6	158	161	39:30:04	40:15:03	4	2699.68	Cosmos	Cosmos	1	438	438	4_8_27_438_Rep6
4	8	52.6666666666667	27	439	2301.66	4008.4	2378.08	1914.15	3626.37	1686.39	Rep6	Control Unconfined	4_8_27_439_Rep6	158	168	39:30:04	42:00:05	11	9000.76	Cosmos	End	1	439	439	4_8_27_439_Rep6
4	8	38	2	4	3817.69	6046.62	5645.25	2064.84	3727.15	1810.83	Rep6	Control Unconfined	4_8_2_4_Rep6	0	168	00:00:03	42:00:05	169	151202	Begin	End	1	4	4	4_8_2_4_Rep6
4	8	38	2	22	6671.47	5348.21	1913.81	2579.5	3750.41	1665.15	Rep6	Control Unconfined	4_8_2_22_Rep6	2	168	00:30:03	42:00:05	167	149402	Cosmos	End	1	22	22	4_8_2_22_Rep6
4	8	38	2	25	9979.36	4057.35	1789.31	2439.52	3545.59	1665.35	Rep6	Control Unconfined	4_8_2_25_Rep6	3	128	00:45:04	32:00:03	126	112499	Cosmos	Merged	1	25	25	4_8_2_25_Rep6
4	8	38	2	26	5979.72	5434.66	1690.93	2278.99	3720.95	1666.25	Rep6	Control Unconfined	4_8_2_26_Rep6	4	134	01:00:04	33:30:04	131	117000	Cosmos	Split	1	26	26	4_8_2_26_Rep6
4	8	38	2	27	5392.13	7678.88	11906.8	2438.76	4193.06	1979.96	Rep6	Control Unconfined	4_8_2_27_Rep6	4	136	01:00:04	34:00:03	133	118799	Merged	Merged	1	27	27	4_8_2_27_Rep6
4	8	38	2	34	6889.44	6136.5	1767.25	2535.7	3935.61	1675.97	Rep6	Control Unconfined	4_8_2_34_Rep6	15	164	03:45:05	41:00:02	150	134097	Cosmos	Cosmos	1	34	34	4_8_2_34_Rep6
4	8	38	2	35	5244.79	4242.49	1695.91	2057.58	3596.72	1669.88	Rep6	Control Unconfined	4_8_2_35_Rep6	16	168	04:00:05	42:00:05	153	136799	Cosmos	End	1	35	35	4_8_2_35_Rep6
4	8	38	2	37	4093.34	6011.44	6855.52	2197.17	3919.78	1850.72	Rep6	Control Unconfined	4_8_2_37_Rep6	17	168	04:15:04	42:00:05	152	135901	Cosmos	End	1	37	37	4_8_2_37_Rep6
4	8	38	2	40	3022.52	4714.77	8494.18	1984.04	3567.64	1879.64	Rep6	Control Unconfined	4_8_2_40_Rep6	20	168	05:00:05	42:00:05	149	133200	Cosmos	End	1	40	40	4_8_2_40_Rep6
4	8	38	2	47	6002.33	3648.11	1714.12	2452.31	3583.36	1678.79	Rep6	Control Unconfined	4_8_2_47_Rep6	27	117	06:45:05	29:15:03	91	80998.4	Cosmos	Split	1	47	47	4_8_2_47_Rep6
4	8	38	2	49	5213.02	5039.98	1666.34	2219.56	3591.38	1643.14	Rep6	Control Unconfined	4_8_2_49_Rep6	29	168	07:15:04	42:00:05	140	125101	Cosmos	End	1	49	49	4_8_2_49_Rep6
4	8	38	2	50	4280.36	4253.94	1703.49	2100.37	3621.16	1680.88	Rep6	Control Unconfined	4_8_2_50_Rep6	30	138	07:30:04	34:30:04	109	97199.9	Cosmos	Merged	1	50	50	4_8_2_50_Rep6
4	8	38	2	56	4443.53	3707.36	1759.83	2020.78	3523.79	1665.43	Rep6	Control Unconfined	4_8_2_56_Rep6	35	115	08:45:03	28:45:04	81	72001.1	Merged	Split	1	56	56	4_8_2_56_Rep6
4	8	38	2	57	4977.09	3902.76	1691.28	2160.96	3580.51	1664.98	Rep6	Control Unconfined	4_8_2_57_Rep6	36	124	09:00:03	31:00:03	89	79200.6	Cosmos	Cosmos	1	57	57	4_8_2_57_Rep6
4	8	38	2	67	4714.83	4407.07	1706.05	2068.92	3641	1683.86	Rep6	Control Unconfined	4_8_2_67_Rep6	47	168	11:45:04	42:00:05	122	108901	Cosmos	End	1	67	67	4_8_2_67_Rep6
4	8	38	2	68	3991.65	4276.09	1683.6	2123.08	3665.21	1671.75	Rep6	Control Unconfined	4_8_2_68_Rep6	47	168	11:45:04	42:00:05	122	108901	Merged	End	1	68	68	4_8_2_68_Rep6
4	8	38	2	70	7712.13	5107.61	1718.41	2390.23	3783.37	1687.47	Rep6	Control Unconfined	4_8_2_70_Rep6	48	144	12:00:04	36:00:02	97	86398.6	Cosmos	Split	1	70	70	4_8_2_70_Rep6
4	8	38	2	71	5091.05	4203.69	1703.63	2129.96	3634.73	1680.67	Rep6	Control Unconfined	4_8_2_71_Rep6	49	168	12:15:03	42:00:05	120	107102	Cosmos	End	1	71	71	4_8_2_71_Rep6
4	8	38	2	72	5714.99	4350.67	1682.76	2178.32	3541.53	1656.81	Rep6	Control Unconfined	4_8_2_72_Rep6	50	168	12:30:04	42:00:05	119	106200	Cosmos	End	1	72	72	4_8_2_72_Rep6
4	8	38	2	73	5510.04	4694.29	1707.66	2204.73	3730.29	1686.75	Rep6	Control Unconfined	4_8_2_73_Rep6	51	168	12:45:03	42:00:05	118	105302	Cosmos	End	1	73	73	4_8_2_73_Rep6
4	8	38	2	74	4285.77	4233.66	1665.74	2115.98	3509.8	1657.45	Rep6	Control Unconfined	4_8_2_74_Rep6	52	168	13:00:05	42:00:05	117	104400	Cosmos	End	1	74	74	4_8_2_74_Rep6
4	8	38	2	77	6087.02	5301.49	1692.09	2386.58	3692.74	1660.4	Rep6	Control Unconfined	4_8_2_77_Rep6	55	168	13:45:05	42:00:05	114	101700	Cosmos	End	1	77	77	4_8_2_77_Rep6
4	8	38	2	79	8487.44	4424.64	1768.11	2425.13	3602.96	1671.1	Rep6	Control Unconfined	4_8_2_79_Rep6	59	144	14:45:04	36:00:02	86	76497.9	Merged	Cosmos	1	79	79	4_8_2_79_Rep6
4	8	38	2	84	4522.85	4429.01	1696.6	2134.99	3704.1	1684.01	Rep6	Control Unconfined	4_8_2_84_Rep6	74	156	18:30:04	39:00:05	83	73800.7	Cosmos	Split	1	84	84	4_8_2_84_Rep6
4	8	38	2	88	7260.08	3540.38	1698.99	2434.58	3509.08	1655.1	Rep6	Control Unconfined	4_8_2_88_Rep6	83	120	20:45:04	30:00:03	38	33299.5	Merged	Cosmos	1	88	88	4_8_2_88_Rep6
4	8	38	2	90	3617.88	4654.07	2026.85	2075.8	3642.83	1672.51	Rep6	Control Unconfined	4_8_2_90_Rep6	88	168	22:00:04	42:00:05	81	72000.1	Cosmos	End	1	90	90	4_8_2_90_Rep6
4	8	38	2	92	3322.23	4396.5	1687.74	2015.68	3567.46	1647.95	Rep6	Control Unconfined	4_8_2_92_Rep6	93	168	23:15:05	42:00:05	76	67499.1	Cosmos	End	1	92	92	4_8_2_92_Rep6
4	8	38	2	95	3144.57	5164.16	3492.24	2012.67	3682.65	1740.36	Rep6	Control Unconfined	4_8_2_95_Rep6	97	168	24:15:04	42:00:05	72	63900.8	Cosmos	End	1	95	95	4_8_2_95_Rep6
4	8	38	2	96	3267.94	4887.37	1851.21	2012.48	3569.08	1664.52	Rep6	Control Unconfined	4_8_2_96_Rep6	99	168	24:45:04	42:00:05	70	62100.2	Cosmos	End	1	96	96	4_8_2_96_Rep6
4	8	38	2	101	2414.41	4234.8	2016.92	1973.43	3661.61	1695.72	Rep6	Control Unconfined	4_8_2_101_Rep6	105	126	26:15:03	31:30:05	22	18901.6	Merged	Cosmos	1	101	101	4_8_2_101_Rep6
4	8	38	2	103	2961.16	4052.59	2588.24	2015.9	3545.96	1698.29	Rep6	Control Unconfined	4_8_2_103_Rep6	106	139	26:30:02	34:45:05	34	29702.2	Cosmos	Merged	1	103	103	4_8_2_103_Rep6
4	8	38	2	105	2727.12	3962.08	2560.13	2043.86	3540.99	1702.12	Rep6	Control Unconfined	4_8_2_105_Rep6	108	139	27:00:04	34:45:05	32	27900.9	Cosmos	Merged	1	105	105	4_8_2_105_Rep6
4	8	38	2	106	3876.59	4275.87	1652.96	2081.22	3400.72	1612.62	Rep6	Control Unconfined	4_8_2_106_Rep6	109	114	27:15:04	28:30:04	6	4499.83	Split	Merged	2	102	102	4_8_2_102_Rep6
4	8	38	2	107	3476.45	4131.54	1828.99	2060.25	3369.94	1609.38	Rep6	Control Unconfined	4_8_2_107_Rep6	109	114	27:15:04	28:30:04	6	4499.83	Split	Merged	2	102	102	4_8_2_102_Rep6
4	8	38	2	108	3417.79	4854.76	1968.34	2193.17	3829.9	1721.11	Rep6	Control Unconfined	4_8_2_108_Rep6	111	136	27:45:04	34:00:03	26	22499.2	Cosmos	Merged	1	108	108	4_8_2_108_Rep6
4	8	38	2	109	5907.87	4021.99	1723.92	2113.44	3393.27	1607.47	Rep6	Control Unconfined	4_8_2_109_Rep6	111	128	27:45:04	32:00:03	18	15299.1	Cosmos	Merged	1	109	109	4_8_2_109_Rep6
4	8	50	19	11	8875.64	5820.79	1731.74	2572.05	4011.62	1670.22	Rep6	Control Unconfined	4_8_19_11_Rep6	0	168	00:00:03	42:00:05	169	151202	Begin	End	1	11	11	4_8_19_11_Rep6
4	8	50	19	23	8557.89	4056.96	1744.93	2455.23	3793.55	1696.07	Rep6	Control Unconfined	4_8_19_23_Rep6	1	151	00:15:04	37:45:03	151	135000	Cosmos	Cosmos	1	23	23	4_8_19_23_Rep6
4	8	50	19	40	11571.2	4219.09	1795.92	2730.66	3835.24	1676.53	Rep6	Control Unconfined	4_8_19_40_Rep6	7	156	01:45:04	39:00:05	150	134100	Cosmos	Split	1	40	40	4_8_19_40_Rep6
4	8	50	19	45	2780.96	4028.23	1670.81	1976.1	3763.67	1664.71	Rep6	Control Unconfined	4_8_19_45_Rep6	11	159	02:45:03	39:45:03	149	133200	Cosmos	Cosmos	1	45	45	4_8_19_45_Rep6
4	8	50	19	50	11838.7	6496.14	1725.97	2893.27	4062.67	1670.19	Rep6	Control Unconfined	4_8_19_50_Rep6	16	168	04:00:05	42:00:05	153	136799	Cosmos	End	1	50	50	4_8_19_50_Rep6
4	8	50	19	60	4792.63	3895.46	1686.59	2029.19	3689.01	1654.17	Rep6	Control Unconfined	4_8_19_60_Rep6	21	168	05:15:04	42:00:05	148	132301	Cosmos	End	1	60	60	4_8_19_60_Rep6
4	8	50	19	68	7135.01	4980.73	6131.96	2761.94	3986.58	1804.16	Rep6	Control Unconfined	4_8_19_68_Rep6	29	168	07:15:04	42:00:05	140	125101	Merged	End	1	68	68	4_8_19_68_Rep6
4	8	50	19	71	8577.22	4870.01	6794.1	2350.75	3866.62	1804.48	Rep6	Control Unconfined	4_8_19_71_Rep6	30	168	07:30:04	42:00:05	139	124201	Cosmos	End	1	71	71	4_8_19_71_Rep6
4	8	50	19	74	6076.39	4388.04	1687.09	2201.59	3733.31	1654.94	Rep6	Control Unconfined	4_8_19_74_Rep6	31	168	07:45:04	42:00:05	138	123300	Merged	End	1	74	74	4_8_19_74_Rep6
4	8	50	19	85	3210.27	5345.48	6812.18	1979.52	3884.99	1822.33	Rep6	Control Unconfined	4_8_19_85_Rep6	39	168	09:45:04	42:00:05	130	116100	Cosmos	End	1	85	85	4_8_19_85_Rep6
4	8	50	19	93	3759.82	4305.24	1756.67	2194.09	3851.5	1785.08	Rep6	Control Unconfined	4_8_19_93_Rep6	42	163	10:30:05	40:45:04	122	108900	Cosmos	Split	1	93	93	4_8_19_93_Rep6
4	8	50	19	100	7285.41	3835.81	1705.75	2534.08	3724.91	1656.15	Rep6	Control Unconfined	4_8_19_100_Rep6	45	168	11:15:04	42:00:05	124	110701	Cosmos	End	1	100	100	4_8_19_100_Rep6
4	8	50	19	113	5734.58	3728.64	1683.06	2151.14	3685.45	1656.35	Rep6	Control Unconfined	4_8_19_113_Rep6	52	162	13:00:05	40:30:04	111	98998.7	Cosmos	Split	1	113	113	4_8_19_113_Rep6
4	8	50	19	115	5704.89	5065.33	1694.72	2194.66	3835.64	1684.45	Rep6	Control Unconfined	4_8_19_115_Rep6	54	168	13:30:04	42:00:05	115	102601	Split	End	2	1	1	4_8_19_1_Rep6
4	8	50	19	116	6716.64	4892.78	1694.42	2212.32	3835.66	1673.91	Rep6	Control Unconfined	4_8_19_116_Rep6	54	168	13:30:04	42:00:05	115	102601	Split	End	2	1	1	4_8_19_1_Rep6
4	8	50	19	118	7623.09	3870.08	1701.03	2197.28	3708.19	1657.59	Rep6	Control Unconfined	4_8_19_118_Rep6	55	168	13:45:05	42:00:05	114	101700	Cosmos	End	1	118	118	4_8_19_118_Rep6
4	8	50	19	122	4916.78	7449.81	10934.5	2419.22	4317.09	1969.25	Rep6	Control Unconfined	4_8_19_122_Rep6	57	168	14:15:03	42:00:05	112	99901.4	Cosmos	End	1	122	122	4_8_19_122_Rep6
4	8	50	19	125	7363.81	3694.09	1707	2239.86	3682.2	1663.89	Rep6	Control Unconfined	4_8_19_125_Rep6	58	156	14:30:03	39:00:05	99	88201.3	Cosmos	Split	1	125	125	4_8_19_125_Rep6
4	8	50	19	126	6078.78	5154.93	1682.43	2241.81	3901.47	1657.26	Rep6	Control Unconfined	4_8_19_126_Rep6	59	168	14:45:04	42:00:05	110	98100.4	Cosmos	End	1	126	126	4_8_19_126_Rep6
4	8	50	19	131	8276.05	4932.44	1709.95	3086.6	4203.85	1677.57	Rep6	Control Unconfined	4_8_19_131_Rep6	65	161	16:15:03	40:15:03	97	86400.4	Merged	Split	1	131	131	4_8_19_131_Rep6
4	8	50	19	134	6539.49	3781.81	1688.62	2264.28	3727.65	1657.36	Rep6	Control Unconfined	4_8_19_134_Rep6	69	164	17:15:03	41:00:02	96	85499.4	Cosmos	Cosmos	1	134	134	4_8_19_134_Rep6
4	8	50	19	137	3537.95	3694.17	1663.02	2007.36	3673.74	1651.15	Rep6	Control Unconfined	4_8_19_137_Rep6	76	154	19:00:03	38:30:04	79	70201	Cosmos	Cosmos	1	137	137	4_8_19_137_Rep6
4	8	50	19	144	4301.63	4999.83	1673.04	2044.85	3886.68	1663.82	Rep6	Control Unconfined	4_8_19_144_Rep6	87	167	21:45:03	41:45:03	81	72000.1	Cosmos	Cosmos	1	144	144	4_8_19_144_Rep6
4	8	50	19	153	3818.68	5201.81	2286.1	1980.18	3839.67	1695.78	Rep6	Control Unconfined	4_8_19_153_Rep6	102	168	25:30:05	42:00:05	67	59399.1	Cosmos	End	1	153	153	4_8_19_153_Rep6
4	8	50	19	155	4158.47	4078.28	1647.46	2058.56	3623.39	1634.97	Rep6	Control Unconfined	4_8_19_155_Rep6	104	168	26:00:04	42:00:05	65	57600.8	Cosmos	End	1	155	155	4_8_19_155_Rep6
4	8	50	19	165	3015.96	5197.63	4117.55	1886.93	3742.01	1688.74	Rep6	Control Unconfined	4_8_19_165_Rep6	119	168	29:45:03	42:00:05	50	44101.6	Cosmos	End	1	165	165	4_8_19_165_Rep6
4	8	50	19	166	3693.01	4214.33	1663.3	2142.73	3823.88	1653	Rep6	Control Unconfined	4_8_19_166_Rep6	122	168	30:30:04	42:00:05	47	41400.6	Merged	End	1	166	166	4_8_19_166_Rep6
4	8	50	19	167	5219.67	5354.89	1852.71	2347.75	4126.6	1748.89	Rep6	Control Unconfined	4_8_19_167_Rep6	122	168	30:30:04	42:00:05	47	41400.6	Merged	End	1	167	167	4_8_19_167_Rep6
4	8	50	19	174	4449.92	4766.67	1709.81	2076.34	3834.11	1657.4	Rep6	Control Unconfined	4_8_19_174_Rep6	129	168	32:15:04	42:00:05	40	35100.3	Cosmos	End	1	174	174	4_8_19_174_Rep6
4	8	50	19	182	2896.91	4739.41	2506.05	1872	3786.41	1689.18	Rep6	Control Unconfined	4_8_19_182_Rep6	135	168	33:45:03	42:00:05	34	29701.7	Cosmos	End	1	182	182	4_8_19_182_Rep6
4	8	50	19	183	3672.82	4407.36	1749.19	1983.34	3747.41	1656.32	Rep6	Control Unconfined	4_8_19_183_Rep6	136	168	34:00:03	42:00:05	33	28801.4	Cosmos	End	1	183	183	4_8_19_183_Rep6
4	8	50	19	184	4277.24	5182.77	9243.53	2189.8	3863.36	1995.15	Rep6	Control Unconfined	4_8_19_184_Rep6	136	162	34:00:03	40:30:04	27	23400.6	Merged	Split	1	184	184	4_8_19_184_Rep6
4	8	50	19	188	3169.78	4558.13	1761.1	2094.25	3920.89	1979.27	Rep6	Control Unconfined	4_8_19_188_Rep6	138	167	34:30:04	41:45:03	30	26099.3	Cosmos	Merged	1	188	188	4_8_19_188_Rep6
4	8	50	19	193	2601.25	4496.47	2288.52	1870.35	3796.56	1681.45	Rep6	Control Unconfined	4_8_19_193_Rep6	142	168	35:30:04	42:00:05	27	23400.7	Cosmos	End	1	193	193	4_8_19_193_Rep6
4	8	50	19	195	2456.86	4395.1	3081.91	1885.91	3668.67	1694.24	Rep6	Control Unconfined	4_8_19_195_Rep6	142	168	35:30:04	42:00:05	27	23400.7	Cosmos	End	1	195	195	4_8_19_195_Rep6
4	8	50	19	199	2606.04	4446.44	2369.2	1927.88	3786.33	1711.54	Rep6	Control Unconfined	4_8_19_199_Rep6	143	168	35:45:04	42:00:05	26	22500.9	Cosmos	End	1	199	199	4_8_19_199_Rep6
4	8	50	19	202	7720.7	4887.38	1674.24	2380.67	3734.3	1635.54	Rep6	Control Unconfined	4_8_19_202_Rep6	143	168	35:45:04	42:00:05	26	22500.9	Split	End	2	163	163	4_8_19_163_Rep6
4	8	50	19	203	6252.91	5154.74	1677.02	2348.3	3763.1	1632.14	Rep6	Control Unconfined	4_8_19_203_Rep6	143	168	35:45:04	42:00:05	26	22500.9	Split	End	2	163	163	4_8_19_163_Rep6
4	8	50	19	204	4099.22	4617.31	1748.96	2160.26	3877.38	1686.12	Rep6	Control Unconfined	4_8_19_204_Rep6	144	168	36:00:02	42:00:05	25	21602.5	Cosmos	End	1	204	204	4_8_19_204_Rep6
4	8	50	19	206	2472.74	4285.95	2976.99	1892.17	3718.22	1701.54	Rep6	Control Unconfined	4_8_19_206_Rep6	144	168	36:00:02	42:00:05	25	21602.5	Cosmos	End	1	206	206	4_8_19_206_Rep6
4	8	50	19	208	5285.13	8056.81	6915.95	2191.89	4116.59	2114.02	Rep6	Control Unconfined	4_8_19_208_Rep6	144	168	36:00:02	42:00:05	25	21602.5	Merged	End	1	208	208	4_8_19_208_Rep6
4	8	50	19	210	2465.52	4250.65	2236.5	1930.95	3778.46	1675.95	Rep6	Control Unconfined	4_8_19_210_Rep6	147	168	36:45:05	42:00:05	22	18900.1	Cosmos	End	1	210	210	4_8_19_210_Rep6
4	8	50	19	212	8232.27	3878.12	3322.38	2520.06	3639.65	1787.31	Rep6	Control Unconfined	4_8_19_212_Rep6	148	161	37:00:04	40:15:03	14	11699.2	Split	Merged	2	209	209	4_8_19_209_Rep6
4	8	50	19	213	6591.81	3695.76	1715.49	2317.32	3687.26	1669.67	Rep6	Control Unconfined	4_8_19_213_Rep6	148	151	37:00:04	37:45:03	4	2698.87	Split	Merged	2	209	209	4_8_19_209_Rep6
4	8	50	19	214	3128.72	4242.76	1665.11	1958.96	3782.19	1660.06	Rep6	Control Unconfined	4_8_19_214_Rep6	148	168	37:00:04	42:00:05	21	18000.2	Cosmos	End	1	214	214	4_8_19_214_Rep6
4	8	50	19	215	2756.94	4927.74	3740.16	1908.76	3911.28	1747.13	Rep6	Control Unconfined	4_8_19_215_Rep6	149	150	37:15:03	37:30:04	2	900.98	Split	Merged	2	207	207	4_8_19_207_Rep6
4	8	50	19	216	2712.46	4866.83	3541.27	1937.02	3942.46	1809.54	Rep6	Control Unconfined	4_8_19_216_Rep6	149	150	37:15:03	37:30:04	2	900.98	Split	Merged	2	207	207	4_8_19_207_Rep6
4	8	50	19	217	2452.6	3943.07	2076.2	1933	3534.77	1655.39	Rep6	Control Unconfined	4_8_19_217_Rep6	149	168	37:15:03	42:00:05	20	17101.1	Cosmos	End	1	217	217	4_8_19_217_Rep6
4	8	50	19	218	7468.13	4819.73	1874.38	3151.59	4028.76	1748.06	Rep6	Control Unconfined	4_8_19_218_Rep6	149	154	37:15:03	38:30:04	6	4500.25	Split	Merged	2	211	211	4_8_19_211_Rep6
4	8	50	19	219	5106.76	4892.75	1894.67	2749.99	4165.8	1736.11	Rep6	Control Unconfined	4_8_19_219_Rep6	149	151	37:15:03	37:45:03	3	1799.7	Split	Merged	2	211	211	4_8_19_211_Rep6
4	8	50	19	220	2677.76	4867.03	2693.35	2066.77	4069.9	1963.98	Rep6	Control Unconfined	4_8_19_220_Rep6	149	151	37:15:03	37:45:03	3	1799.7	Merged	Split	1	220	220	4_8_19_220_Rep6
4	8	25.6666666666667	19	9	8735.73	3271.45	2509.08	2960.37	3275.45	1690.83	Rep6	Control Unconfined	4_8_19_9_Rep6	0	86	00:00:03	21:30:04	87	77401.2	Begin	Cosmos	1	9	9	4_8_19_9_Rep6
4	8	25.6666666666667	19	11	5056.23	6621.71	13823.7	2565.81	3636.72	2111.88	Rep6	Control Unconfined	4_8_19_11_Rep6	0	168	00:00:03	42:00:05	169	151202	Begin	End	1	11	11	4_8_19_11_Rep6
4	8	25.6666666666667	19	17	8078.4	5281.78	1711.62	2905.94	3567.08	1656.46	Rep6	Control Unconfined	4_8_19_17_Rep6	0	85	00:00:03	21:15:04	86	76501.3	Begin	Merged	1	17	17	4_8_19_17_Rep6
4	8	25.6666666666667	19	18	6389.01	4277.15	1672.43	2533.43	3290.52	1639.74	Rep6	Control Unconfined	4_8_19_18_Rep6	0	111	00:00:03	27:45:04	112	99901.1	Begin	Cosmos	1	18	18	4_8_19_18_Rep6
4	8	25.6666666666667	19	21	12152.4	7577.91	11671.7	2953.97	3647.17	1994.33	Rep6	Control Unconfined	4_8_19_21_Rep6	1	138	00:15:04	34:30:04	138	123300	Cosmos	Cosmos	1	21	21	4_8_19_21_Rep6
4	8	25.6666666666667	19	23	8347.59	6479.23	3482.86	2955.94	3735.54	1718.11	Rep6	Control Unconfined	4_8_19_23_Rep6	1	151	00:15:04	37:45:03	151	135000	Cosmos	Cosmos	1	23	23	4_8_19_23_Rep6
4	8	25.6666666666667	19	31	3703.06	3592.45	1656	2233.58	3235.9	1637.56	Rep6	Control Unconfined	4_8_19_31_Rep6	1	81	00:15:04	20:15:03	81	71998.9	Cosmos	Split	1	31	31	4_8_19_31_Rep6
4	8	25.6666666666667	19	33	8317.88	4529.74	1685.49	2707.53	3403.05	1650.29	Rep6	Control Unconfined	4_8_19_33_Rep6	2	100	00:30:03	25:00:05	99	88202.8	Cosmos	Cosmos	1	33	33	4_8_19_33_Rep6
4	8	25.6666666666667	19	40	6656.25	5178.27	5638.79	2632.92	3533.36	1785.78	Rep6	Control Unconfined	4_8_19_40_Rep6	7	156	01:45:04	39:00:05	150	134100	Cosmos	Split	1	40	40	4_8_19_40_Rep6
4	8	25.6666666666667	19	42	7011.93	5209.36	1701.22	2745.66	3556.24	1662.01	Rep6	Control Unconfined	4_8_19_42_Rep6	9	116	02:15:04	29:00:04	108	96300.3	Cosmos	Split	1	42	42	4_8_19_42_Rep6
4	8	25.6666666666667	19	45	3385.75	4680.81	5201.09	2366.62	3419.85	1783.95	Rep6	Control Unconfined	4_8_19_45_Rep6	11	159	02:45:03	39:45:03	149	133200	Cosmos	Cosmos	1	45	45	4_8_19_45_Rep6
4	8	25.6666666666667	19	46	7302.66	3872.91	1685.8	2702.36	3323.25	1657.9	Rep6	Control Unconfined	4_8_19_46_Rep6	13	144	03:15:03	36:00:02	132	117899	Cosmos	Merged	1	46	46	4_8_19_46_Rep6
4	8	25.6666666666667	19	50	9120.3	5974.44	1808.5	3031.08	3673.88	1692.37	Rep6	Control Unconfined	4_8_19_50_Rep6	16	168	04:00:05	42:00:05	153	136799	Cosmos	End	1	50	50	4_8_19_50_Rep6
4	8	25.6666666666667	19	55	5465.6	3931.1	1672.95	2529.34	3337.75	1648.11	Rep6	Control Unconfined	4_8_19_55_Rep6	19	146	04:45:04	36:30:05	128	114301	Cosmos	Merged	1	55	55	4_8_19_55_Rep6
4	8	25.6666666666667	19	60	5334.15	3666.84	1669.03	2464.47	3275.28	1646.16	Rep6	Control Unconfined	4_8_19_60_Rep6	21	168	05:15:04	42:00:05	148	132301	Cosmos	End	1	60	60	4_8_19_60_Rep6
4	8	25.6666666666667	19	64	5062.99	6528.05	3367.22	2529.75	3628.27	1715.29	Rep6	Control Unconfined	4_8_19_64_Rep6	25	121	06:15:04	30:15:03	97	86398.2	Split	Merged	2	29	29	4_8_19_29_Rep6
4	8	25.6666666666667	19	68	8364.1	4893.65	6481.45	2780.6	3488.36	1840.84	Rep6	Control Unconfined	4_8_19_68_Rep6	29	168	07:15:04	42:00:05	140	125101	Merged	End	1	68	68	4_8_19_68_Rep6
4	8	25.6666666666667	19	71	8571.58	4597.44	7006.25	2851.73	3448.16	1865.89	Rep6	Control Unconfined	4_8_19_71_Rep6	30	168	07:30:04	42:00:05	139	124201	Cosmos	End	1	71	71	4_8_19_71_Rep6
4	8	25.6666666666667	19	74	5916.59	4224.59	1688.67	2563.41	3362.28	1665.43	Rep6	Control Unconfined	4_8_19_74_Rep6	31	168	07:45:04	42:00:05	138	123300	Merged	End	1	74	74	4_8_19_74_Rep6
4	8	25.6666666666667	19	75	4401.18	3890.1	1668.62	2438.17	3345.73	1658.6	Rep6	Control Unconfined	4_8_19_75_Rep6	31	99	07:45:04	24:45:04	69	61200.3	Cosmos	Split	1	75	75	4_8_19_75_Rep6
4	8	25.6666666666667	19	78	5481.08	4029.87	1674.66	2509.12	3356.06	1670.21	Rep6	Control Unconfined	4_8_19_78_Rep6	32	96	08:00:04	24:00:03	65	57599.1	Cosmos	Cosmos	1	78	78	4_8_19_78_Rep6
4	8	25.6666666666667	19	80	5301.53	4895.44	1977.18	2450	3413.22	1659.88	Rep6	Control Unconfined	4_8_19_80_Rep6	33	129	08:15:04	32:15:04	97	86400.7	Split	Merged	2	72	72	4_8_19_72_Rep6
4	8	25.6666666666667	19	84	3072.21	3757.19	1659.44	2321.73	3325.65	1658.6	Rep6	Control Unconfined	4_8_19_84_Rep6	37	113	09:15:03	28:15:04	77	68401.4	Cosmos	Cosmos	1	84	84	4_8_19_84_Rep6
4	8	25.6666666666667	19	85	3882.7	4970.4	4161.58	2369.14	3399.51	1739.48	Rep6	Control Unconfined	4_8_19_85_Rep6	39	168	09:45:04	42:00:05	130	116100	Cosmos	End	1	85	85	4_8_19_85_Rep6
4	8	25.6666666666667	19	86	5643.76	5245.37	2006.29	2524.92	3481.17	1660.51	Rep6	Control Unconfined	4_8_19_86_Rep6	39	129	09:45:04	32:15:04	91	80999.9	Cosmos	Merged	1	86	86	4_8_19_86_Rep6
4	8	25.6666666666667	19	88	4961.5	4212.45	1658.83	2464.87	3333.37	1648.9	Rep6	Control Unconfined	4_8_19_88_Rep6	41	144	10:15:05	36:00:02	104	92697.3	Cosmos	Merged	1	88	88	4_8_19_88_Rep6
4	8	25.6666666666667	19	89	3705.27	4018.83	1676.94	2488.28	3432.72	1829.2	Rep6	Control Unconfined	4_8_19_89_Rep6	41	80	10:15:05	20:00:04	40	35099.5	Cosmos	Split	1	89	89	4_8_19_89_Rep6
4	8	25.6666666666667	19	90	6375.51	4560.82	1687.65	2580.37	3414.31	1654.65	Rep6	Control Unconfined	4_8_19_90_Rep6	41	104	10:15:05	26:00:04	64	56699	Cosmos	Cosmos	1	90	90	4_8_19_90_Rep6
4	8	25.6666666666667	19	93	3395.42	3628.45	1641.39	2303.55	3227.31	1629.24	Rep6	Control Unconfined	4_8_19_93_Rep6	42	163	10:30:05	40:45:04	122	108900	Cosmos	Split	1	93	93	4_8_19_93_Rep6
4	8	25.6666666666667	19	95	4301.49	5760.67	15451.6	2470	3556.1	2133.65	Rep6	Control Unconfined	4_8_19_95_Rep6	44	112	11:00:04	28:00:04	69	61199.7	Cosmos	Split	1	95	95	4_8_19_95_Rep6
4	8	25.6666666666667	19	100	3605.31	4348.57	2848.59	2414.71	3436.46	1729.33	Rep6	Control Unconfined	4_8_19_100_Rep6	45	168	11:15:04	42:00:05	124	110701	Cosmos	End	1	100	100	4_8_19_100_Rep6
4	8	25.6666666666667	19	103	4466.27	4597.56	1749.57	2466.9	3358.19	1634.95	Rep6	Control Unconfined	4_8_19_103_Rep6	46	117	11:30:04	29:15:03	72	63899.4	Cosmos	Merged	1	103	103	4_8_19_103_Rep6
4	8	25.6666666666667	19	105	3972.31	4322.84	1745.35	2415.12	3328.42	1637.6	Rep6	Control Unconfined	4_8_19_105_Rep6	47	117	11:45:04	29:15:03	71	62999.7	Cosmos	Merged	1	105	105	4_8_19_105_Rep6
4	8	25.6666666666667	19	108	3983.78	4381.27	3691.41	2409.75	3390.1	1732.5	Rep6	Control Unconfined	4_8_19_108_Rep6	50	129	12:30:04	32:15:04	80	71099.8	Cosmos	Split	1	108	108	4_8_19_108_Rep6
4	8	25.6666666666667	19	111	3969.08	4054.46	1659.3	2405.02	3350.61	1643.67	Rep6	Control Unconfined	4_8_19_111_Rep6	51	118	12:45:03	29:30:04	68	60301.5	Cosmos	Cosmos	1	111	111	4_8_19_111_Rep6
4	8	25.6666666666667	19	112	3879.63	4317.7	4161.79	2413.45	3368.5	1742.96	Rep6	Control Unconfined	4_8_19_112_Rep6	51	134	12:45:03	33:30:04	84	74701.4	Cosmos	Split	1	112	112	4_8_19_112_Rep6
4	8	25.6666666666667	19	113	3821.38	3957.26	1816.51	2363.59	3313.58	1658.25	Rep6	Control Unconfined	4_8_19_113_Rep6	52	162	13:00:05	40:30:04	111	98998.7	Cosmos	Split	1	113	113	4_8_19_113_Rep6
4	8	25.6666666666667	19	114	3549.8	4161.43	1650.96	2333.13	3374.79	1647.37	Rep6	Control Unconfined	4_8_19_114_Rep6	52	122	13:00:05	30:30:04	71	62999	Cosmos	Cosmos	1	114	114	4_8_19_114_Rep6
4	8	25.6666666666667	19	115	3193.94	4514.24	2560.27	2351.43	3342.27	1682.65	Rep6	Control Unconfined	4_8_19_115_Rep6	54	168	13:30:04	42:00:05	115	102601	Split	End	2	1	1	4_8_19_1_Rep6
4	8	25.6666666666667	19	116	3488.83	4826.59	2925.34	2412.54	3442.17	1716.22	Rep6	Control Unconfined	4_8_19_116_Rep6	54	168	13:30:04	42:00:05	115	102601	Split	End	2	1	1	4_8_19_1_Rep6
4	8	25.6666666666667	19	118	4054.22	4057.12	1693.36	2343.17	3324.37	1648.64	Rep6	Control Unconfined	4_8_19_118_Rep6	55	168	13:45:05	42:00:05	114	101700	Cosmos	End	1	118	118	4_8_19_118_Rep6
4	8	25.6666666666667	19	119	2916.79	4245.71	2327.27	2257.76	3374.13	1684.89	Rep6	Control Unconfined	4_8_19_119_Rep6	57	84	14:15:03	21:00:05	28	24302.2	Cosmos	Cosmos	1	119	119	4_8_19_119_Rep6
4	8	25.6666666666667	19	120	3903.77	3552.65	2019.78	2422.05	3298.08	1671.6	Rep6	Control Unconfined	4_8_19_120_Rep6	57	143	14:15:03	35:45:04	87	77400.5	Cosmos	Cosmos	1	120	120	4_8_19_120_Rep6
4	8	25.6666666666667	19	122	5858.72	7829.18	13000.3	2633.49	3840	2055.27	Rep6	Control Unconfined	4_8_19_122_Rep6	57	168	14:15:03	42:00:05	112	99901.4	Cosmos	End	1	122	122	4_8_19_122_Rep6
4	8	25.6666666666667	19	123	4486.38	3996.31	1816.77	2349.45	3207.63	1624.54	Rep6	Control Unconfined	4_8_19_123_Rep6	57	108	14:15:03	27:00:04	52	45900.4	Cosmos	Cosmos	1	123	123	4_8_19_123_Rep6
4	8	25.6666666666667	19	125	4428.1	3657.23	2113.88	2355.37	3276.61	1668.17	Rep6	Control Unconfined	4_8_19_125_Rep6	58	156	14:30:03	39:00:05	99	88201.3	Cosmos	Split	1	125	125	4_8_19_125_Rep6
4	8	25.6666666666667	19	126	3865.26	5368.97	4149.34	2363.43	3459.59	1725.56	Rep6	Control Unconfined	4_8_19_126_Rep6	59	168	14:45:04	42:00:05	110	98100.4	Cosmos	End	1	126	126	4_8_19_126_Rep6
4	8	25.6666666666667	19	127	4437.22	3952.09	1672.17	2396.7	3330.01	1663.64	Rep6	Control Unconfined	4_8_19_127_Rep6	60	138	15:00:04	34:30:04	79	70199.9	Cosmos	Cosmos	1	127	127	4_8_19_127_Rep6
4	8	25.6666666666667	19	128	6290.57	4678.6	1682.63	2445.08	3321.77	1632.9	Rep6	Control Unconfined	4_8_19_128_Rep6	61	121	15:15:05	30:15:03	61	53997.3	Cosmos	Merged	1	128	128	4_8_19_128_Rep6
4	8	25.6666666666667	19	131	5723.5	4822.44	2234.17	2496.39	3446.08	1691.78	Rep6	Control Unconfined	4_8_19_131_Rep6	65	161	16:15:03	40:15:03	97	86400.4	Merged	Split	1	131	131	4_8_19_131_Rep6
4	8	25.6666666666667	19	132	4551.28	4299.64	1671.14	2505.78	3403.3	1651.61	Rep6	Control Unconfined	4_8_19_132_Rep6	65	85	16:15:03	21:15:04	21	18001	Cosmos	Merged	1	132	132	4_8_19_132_Rep6
4	8	25.6666666666667	19	134	3672.5	4485.27	3120.14	2349.06	3373.6	1705.83	Rep6	Control Unconfined	4_8_19_134_Rep6	69	164	17:15:03	41:00:02	96	85499.4	Cosmos	Cosmos	1	134	134	4_8_19_134_Rep6
4	8	25.6666666666667	19	135	2866.06	3661.39	2383	2311.05	3316.4	1671.94	Rep6	Control Unconfined	4_8_19_135_Rep6	70	146	17:30:03	36:30:05	77	68401.9	Cosmos	Split	1	135	135	4_8_19_135_Rep6
4	8	25.6666666666667	19	136	2756.02	3735.75	2250.41	2237.87	3324.54	1674.98	Rep6	Control Unconfined	4_8_19_136_Rep6	71	148	17:45:03	37:00:04	78	69300.9	Cosmos	Cosmos	1	136	136	4_8_19_136_Rep6
4	8	25.6666666666667	19	137	2716.96	3870.22	2302.88	2272.14	3288.06	1674.03	Rep6	Control Unconfined	4_8_19_137_Rep6	76	154	19:00:03	38:30:04	79	70201	Cosmos	Cosmos	1	137	137	4_8_19_137_Rep6
4	8	7	12	1	7222.34	3467.05	1587	4962.9	2852.92	1569.43	Rep6	Control Unconfined	4_8_12_1_Rep6	0	66	00:00:03	16:30:03	67	59400.4	Begin	Split	1	1	1	4_8_12_1_Rep6
4	8	7	12	3	9845.28	3613.16	1593.7	5118.78	2832.29	1558.09	Rep6	Control Unconfined	4_8_12_3_Rep6	0	66	00:00:03	16:30:03	67	59400.4	Begin	Split	1	3	3	4_8_12_3_Rep6
4	8	7	12	4	8767	4487.05	4805.45	5081.22	2962.81	1664.31	Rep6	Control Unconfined	4_8_12_4_Rep6	0	79	00:00:03	19:45:03	80	71100	Begin	Split	1	4	4	4_8_12_4_Rep6
4	8	7	12	9	7131.47	3732.4	1959.53	4957.28	2871.85	1574.06	Rep6	Control Unconfined	4_8_12_9_Rep6	0	90	00:00:03	22:30:05	91	81002	Begin	Cosmos	1	9	9	4_8_12_9_Rep6
4	8	7	12	11	8367.63	3560.13	1574.66	5121.02	2869.06	1553.94	Rep6	Control Unconfined	4_8_12_11_Rep6	0	168	00:00:03	42:00:05	169	151202	Begin	End	1	11	11	4_8_12_11_Rep6
4	8	7	12	12	7251.53	3209.28	1562.69	4908.12	2786.3	1548.26	Rep6	Control Unconfined	4_8_12_12_Rep6	0	43	00:00:03	10:45:05	44	38702.1	Begin	Cosmos	1	12	12	4_8_12_12_Rep6
4	8	7	12	16	5850.98	4264.71	2135.07	4860.61	2969.74	1583.22	Rep6	Control Unconfined	4_8_12_16_Rep6	0	168	00:00:03	42:00:05	169	151202	Begin	End	1	16	16	4_8_12_16_Rep6
4	8	7	12	18	9926.64	4102.86	1591.61	5122.39	2902.05	1558.56	Rep6	Control Unconfined	4_8_12_18_Rep6	0	58	00:00:03	14:30:03	59	52200.6	Begin	Split	1	18	18	4_8_12_18_Rep6
4	8	7	12	19	11245.4	4590.43	2800.89	5278.99	2942.55	1784.44	Rep6	Control Unconfined	4_8_12_19_Rep6	0	38	00:00:03	09:30:03	39	34199.9	Begin	Split	1	19	19	4_8_12_19_Rep6
4	8	7	12	21	6868.05	3815.42	1579.78	4980.53	2932.31	1571.12	Rep6	Control Unconfined	4_8_12_21_Rep6	1	60	00:15:04	15:00:04	60	53100.3	Cosmos	Cosmos	1	21	21	4_8_12_21_Rep6
4	8	7	12	22	8473.45	3145.54	1595.03	4909.2	2778.14	1545.67	Rep6	Control Unconfined	4_8_12_22_Rep6	1	21	00:15:04	05:15:04	21	18000	Cosmos	Split	1	22	22	4_8_12_22_Rep6
4	8	7	12	23	5877.23	4253.45	2957.32	4866.18	2940.21	1615.43	Rep6	Control Unconfined	4_8_12_23_Rep6	1	168	00:15:04	42:00:05	168	150301	Cosmos	End	1	23	23	4_8_12_23_Rep6
4	8	7	12	28	7641.56	3376.31	1570.47	4960.85	2828.26	1553.66	Rep6	Control Unconfined	4_8_12_28_Rep6	2	44	00:30:03	11:00:04	43	37801.4	Cosmos	Split	1	28	28	4_8_12_28_Rep6
4	8	7	12	29	11066.8	4655.54	1590.59	4940.79	2839.42	1548.38	Rep6	Control Unconfined	4_8_12_29_Rep6	2	21	00:30:03	05:15:04	20	17101.1	Cosmos	Cosmos	1	29	29	4_8_12_29_Rep6
4	8	7	12	30	10230.2	6928.65	7282.72	5211.9	3166.91	1717.53	Rep6	Control Unconfined	4_8_12_30_Rep6	2	95	00:30:03	23:45:05	94	83702.4	Cosmos	Split	1	30	30	4_8_12_30_Rep6
4	8	7	12	31	8497.11	2778.87	1580.54	5114.38	2761.62	1562.13	Rep6	Control Unconfined	4_8_12_31_Rep6	2	27	00:30:03	06:45:05	26	22502.4	Cosmos	Split	1	31	31	4_8_12_31_Rep6
4	8	7	12	32	8032.52	3645.24	1573.55	5013.72	2802.88	1541.98	Rep6	Control Unconfined	4_8_12_32_Rep6	2	41	00:30:03	10:15:05	40	35102.3	Cosmos	Cosmos	1	32	32	4_8_12_32_Rep6
4	8	7	12	33	7250.97	3153.33	1582.08	4921.07	2860.39	1566.79	Rep6	Control Unconfined	4_8_12_33_Rep6	3	37	00:45:04	09:15:03	35	30598.9	Cosmos	Split	1	33	33	4_8_12_33_Rep6
4	8	7	12	36	5496.93	3665.73	4251.48	4791.67	2833.31	1642.39	Rep6	Control Unconfined	4_8_12_36_Rep6	4	31	01:00:04	07:45:04	28	24300.1	Cosmos	Cosmos	1	36	36	4_8_12_36_Rep6
4	8	7	12	37	5779.03	4056.9	7131.83	4805.93	2919.11	1759.24	Rep6	Control Unconfined	4_8_12_37_Rep6	4	168	01:00:04	42:00:05	165	147601	Cosmos	End	1	37	37	4_8_12_37_Rep6
4	8	7	12	38	7623.3	3645.9	1640.67	4901.15	2882.52	1581.9	Rep6	Control Unconfined	4_8_12_38_Rep6	4	164	01:00:04	41:00:02	161	143998	Cosmos	Cosmos	1	38	38	4_8_12_38_Rep6
4	8	7	12	41	5791.11	4107.72	3430.3	4753.7	2848.12	1596.06	Rep6	Control Unconfined	4_8_12_41_Rep6	5	160	01:15:04	40:00:04	156	139500	Cosmos	Merged	1	41	41	4_8_12_41_Rep6
4	8	7	12	43	7950.82	3706.56	1584.75	5009.03	2872.4	1558.35	Rep6	Control Unconfined	4_8_12_43_Rep6	6	168	01:30:04	42:00:05	163	145801	Cosmos	End	1	43	43	4_8_12_43_Rep6
4	8	7	12	44	6827.96	5367.41	8752.63	5075.19	3193.22	1911.57	Rep6	Control Unconfined	4_8_12_44_Rep6	7	162	01:45:04	40:30:04	156	139499	Cosmos	Split	1	44	44	4_8_12_44_Rep6
4	8	7	12	46	13375.2	4342.2	1755.43	5533.12	2876.53	1559.05	Rep6	Control Unconfined	4_8_12_46_Rep6	9	27	02:15:04	06:45:05	19	16201.3	Split	Merged	2	40	40	4_8_12_40_Rep6
4	8	7	12	47	11494.3	3208.13	1629.57	5329.88	2858.83	1565.85	Rep6	Control Unconfined	4_8_12_47_Rep6	9	25	02:15:04	06:15:04	17	14400.7	Split	Cosmos	2	40	40	4_8_12_40_Rep6
4	8	7	12	48	7258.41	3442.72	1570.15	4873.28	2852.69	1553.5	Rep6	Control Unconfined	4_8_12_48_Rep6	9	40	02:15:04	10:00:04	32	27900	Cosmos	Split	1	48	48	4_8_12_48_Rep6
4	8	7	12	49	6867.31	3365.51	1836.21	4840.32	2811.2	1566.95	Rep6	Control Unconfined	4_8_12_49_Rep6	9	102	02:15:04	25:30:05	94	83701.8	Cosmos	Split	1	49	49	4_8_12_49_Rep6
4	8	7	12	50	7417.15	3903.1	1575.06	4884.15	2854.58	1553.22	Rep6	Control Unconfined	4_8_12_50_Rep6	10	55	02:30:05	13:45:05	46	40500.1	Cosmos	Cosmos	1	50	50	4_8_12_50_Rep6
4	8	7	12	57	6128.8	4513.6	5034.31	4973.57	3121.46	1867.86	Rep6	Control Unconfined	4_8_12_57_Rep6	14	36	03:30:04	09:00:03	23	19798.8	Merged	Merged	1	57	57	4_8_12_57_Rep6
4	8	7	12	58	5772.75	4036.52	4410.67	4825.44	2912.21	1667.79	Rep6	Control Unconfined	4_8_12_58_Rep6	15	109	03:45:05	27:15:04	95	84598.8	Cosmos	Cosmos	1	58	58	4_8_12_58_Rep6
4	8	7	12	59	6594.27	3856.7	3368.17	4853.62	2885.83	1615.2	Rep6	Control Unconfined	4_8_12_59_Rep6	15	76	03:45:05	19:00:03	62	54897.9	Split	Split	2	56	56	4_8_12_56_Rep6
4	8	7	12	63	5608.89	3465.95	2417.36	4776.37	2847.15	1578.65	Rep6	Control Unconfined	4_8_12_63_Rep6	18	111	04:30:03	27:45:04	94	83700.5	Cosmos	Cosmos	1	63	63	4_8_12_63_Rep6
4	8	7	12	64	6645.52	5226.57	3426.23	5003.34	3084.71	1639.28	Rep6	Control Unconfined	4_8_12_64_Rep6	19	23	04:45:04	05:45:04	5	3599.91	Cosmos	Cosmos	1	64	64	4_8_12_64_Rep6
4	8	47	16	22	6837.74	6475.62	1680.01	2254.58	3945.73	1652.13	Rep6	Control Unconfined	4_8_16_22_Rep6	0	167	00:00:03	41:45:03	168	150300	Begin	Cosmos	1	22	22	4_8_16_22_Rep6
4	8	47	16	24	5980.34	5592.99	1711.13	2387.37	3875.48	1663.77	Rep6	Control Unconfined	4_8_16_24_Rep6	1	168	00:15:04	42:00:05	168	150301	Cosmos	End	1	24	24	4_8_16_24_Rep6
4	8	47	16	41	5037.76	26618	13455.3	2432.03	23205.6	2412.9	Rep6	Control Unconfined	4_8_16_41_Rep6	4	168	01:00:04	42:00:05	165	147601	Cosmos	End	1	41	41	4_8_16_41_Rep6
4	8	47	16	61	4062.43	4694.63	1795.72	2055.21	3870.3	1665.7	Rep6	Control Unconfined	4_8_16_61_Rep6	11	168	02:45:03	42:00:05	158	141301	Cosmos	End	1	61	61	4_8_16_61_Rep6
4	8	47	16	76	4340.97	5509.95	1669.51	2079.56	3968.59	1662.03	Rep6	Control Unconfined	4_8_16_76_Rep6	20	160	05:00:05	40:00:04	141	125999	Cosmos	Cosmos	1	76	76	4_8_16_76_Rep6
4	8	47	16	94	4158.19	6595.32	6616.72	2116.9	4027.47	1840.1	Rep6	Control Unconfined	4_8_16_94_Rep6	27	168	06:45:05	42:00:05	142	126900	Cosmos	End	1	94	94	4_8_16_94_Rep6
4	8	47	16	100	5823.64	5125.38	1717.83	2318.63	4035.99	1736.74	Rep6	Control Unconfined	4_8_16_100_Rep6	30	168	07:30:04	42:00:05	139	124201	Cosmos	End	1	100	100	4_8_16_100_Rep6
4	8	47	16	113	4330.32	5939.95	6577.17	2158	4134.56	1801.82	Rep6	Control Unconfined	4_8_16_113_Rep6	34	168	08:30:05	42:00:05	135	120600	Cosmos	End	1	113	113	4_8_16_113_Rep6
4	8	47	16	121	6763.48	4398.54	1703.42	2384.96	3690.7	1662.26	Rep6	Control Unconfined	4_8_16_121_Rep6	36	168	09:00:03	42:00:05	133	118802	Cosmos	End	1	121	121	4_8_16_121_Rep6
4	8	47	16	137	3865.58	6118.31	9787.46	2061.44	3989.53	1902.62	Rep6	Control Unconfined	4_8_16_137_Rep6	43	168	10:45:05	42:00:05	126	112500	Cosmos	End	1	137	137	4_8_16_137_Rep6
4	8	47	16	156	4100.03	4879.7	1666.88	2125.34	3878.65	1663.21	Rep6	Control Unconfined	4_8_16_156_Rep6	53	156	13:15:04	39:00:05	104	92700.8	Cosmos	Cosmos	1	156	156	4_8_16_156_Rep6
4	8	47	16	157	4160.1	3825.59	1671.42	2152.13	3692.4	1663.96	Rep6	Control Unconfined	4_8_16_157_Rep6	53	144	13:15:04	36:00:02	92	81898.2	Cosmos	Cosmos	1	157	157	4_8_16_157_Rep6
4	8	47	16	169	10833.2	4585.04	1819.74	2764.89	3840.56	1672.81	Rep6	Control Unconfined	4_8_16_169_Rep6	61	141	15:15:05	35:15:03	81	71998.2	Cosmos	Merged	1	169	169	4_8_16_169_Rep6
4	8	47	16	171	8249.89	5419.05	1691.04	2386.75	3871.86	1643.32	Rep6	Control Unconfined	4_8_16_171_Rep6	61	156	15:15:05	39:00:05	96	85499.5	Merged	Split	1	171	171	4_8_16_171_Rep6
4	8	47	16	172	4323.99	17161.1	1822.44	2266.6	15799.8	1793.88	Rep6	Control Unconfined	4_8_16_172_Rep6	62	154	15:30:03	38:30:04	93	82800.5	Cosmos	Cosmos	1	172	172	4_8_16_172_Rep6
4	8	47	16	173	2698.51	3695.06	1659.99	1929.41	3586.9	1662.02	Rep6	Control Unconfined	4_8_16_173_Rep6	62	151	15:30:03	37:45:03	90	80099.9	Cosmos	Cosmos	1	173	173	4_8_16_173_Rep6
4	8	47	16	176	9729.18	6685.87	1750.44	2773.44	4231.74	1696.79	Rep6	Control Unconfined	4_8_16_176_Rep6	64	168	16:00:04	42:00:05	105	93600.7	Merged	End	1	176	176	4_8_16_176_Rep6
4	8	47	16	177	4560.65	4788.12	1685.75	2164.21	3942.72	1669.21	Rep6	Control Unconfined	4_8_16_177_Rep6	65	168	16:15:03	42:00:05	104	92701.5	Cosmos	End	1	177	177	4_8_16_177_Rep6
4	8	47	16	180	5311.36	15244.2	1820.1	2082.2	15007.1	1762.11	Rep6	Control Unconfined	4_8_16_180_Rep6	65	142	16:15:03	35:30:04	78	69300.8	Split	Split	2	168	168	4_8_16_168_Rep6
4	8	47	16	184	3465.17	3793.29	1680.23	1980.71	3797.35	1671.22	Rep6	Control Unconfined	4_8_16_184_Rep6	67	146	16:45:03	36:30:05	80	71101.6	Cosmos	Cosmos	1	184	184	4_8_16_184_Rep6
4	8	47	16	186	5312.18	4871.93	1688.89	2334.85	3923.89	1665.49	Rep6	Control Unconfined	4_8_16_186_Rep6	69	168	17:15:03	42:00:05	100	89101.6	Cosmos	End	1	186	186	4_8_16_186_Rep6
4	8	47	16	187	6434.07	4345.78	1690.21	2439.97	3845.16	1662.16	Rep6	Control Unconfined	4_8_16_187_Rep6	70	151	17:30:03	37:45:03	82	72900.4	Cosmos	Cosmos	1	187	187	4_8_16_187_Rep6
4	8	47	16	190	3986.14	4959.38	2374.77	2220.56	3906.38	1702.21	Rep6	Control Unconfined	4_8_16_190_Rep6	72	168	18:00:04	42:00:05	97	86400.4	Cosmos	End	1	190	190	4_8_16_190_Rep6
4	8	47	16	194	7244.43	3822.62	1779.06	2659.42	3910.65	1704.26	Rep6	Control Unconfined	4_8_16_194_Rep6	73	141	18:15:04	35:15:03	69	61199.6	Cosmos	Cosmos	1	194	194	4_8_16_194_Rep6
4	8	47	16	197	10003.6	3965.79	1895.8	2780.2	3962.87	1697.35	Rep6	Control Unconfined	4_8_16_197_Rep6	76	149	19:00:03	37:15:03	74	65700.7	Cosmos	Cosmos	1	197	197	4_8_16_197_Rep6
4	8	47	16	199	6399.31	3748.79	1707.05	2067.79	3771.65	1648.78	Rep6	Control Unconfined	4_8_16_199_Rep6	76	141	19:00:03	35:15:03	66	58500.6	Cosmos	Split	1	199	199	4_8_16_199_Rep6
4	8	47	16	200	9267.51	5865.76	1723.77	2420.08	3963.76	1664.14	Rep6	Control Unconfined	4_8_16_200_Rep6	76	168	19:00:03	42:00:05	93	82801.8	Split	End	2	19	19	4_8_16_19_Rep6
4	8	47	16	201	6570.07	5387.57	1702.17	2276.18	3931.67	1667.07	Rep6	Control Unconfined	4_8_16_201_Rep6	76	168	19:00:03	42:00:05	93	82801.8	Split	End	2	19	19	4_8_16_19_Rep6
4	8	47	16	212	5298.68	10695.3	1703.76	2197.93	9395.06	1675.61	Rep6	Control Unconfined	4_8_16_212_Rep6	80	168	20:00:04	42:00:05	89	79200.3	Cosmos	End	1	212	212	4_8_16_212_Rep6
4	8	47	16	213	3893.37	4042.87	1693.27	2092.41	3521.48	1622.86	Rep6	Control Unconfined	4_8_16_213_Rep6	84	145	21:00:05	36:15:04	62	54898.6	Cosmos	Merged	1	213	213	4_8_16_213_Rep6
4	8	47	16	217	3741.45	4379.23	1669.73	2036.93	3812.57	1664.09	Rep6	Control Unconfined	4_8_16_217_Rep6	87	162	21:45:03	40:30:04	76	67500.9	Cosmos	Cosmos	1	217	217	4_8_16_217_Rep6
4	8	47	16	223	4712.95	10670.9	1729.95	2148.65	10316.7	1707.27	Rep6	Control Unconfined	4_8_16_223_Rep6	92	154	23:00:05	38:30:04	63	55799.1	Cosmos	Split	1	223	223	4_8_16_223_Rep6
4	8	47	16	224	4658.95	4072.8	1693.06	2107.72	3799.3	1665.08	Rep6	Control Unconfined	4_8_16_224_Rep6	93	146	23:15:05	36:30:05	54	47699.2	Split	Merged	2	160	160	4_8_16_160_Rep6
4	8	47	16	225	5897.45	4377.3	1674.68	2162.17	3623.98	1649.25	Rep6	Control Unconfined	4_8_16_225_Rep6	93	160	23:15:05	40:00:04	68	60298.4	Cosmos	Cosmos	1	225	225	4_8_16_225_Rep6
4	8	47	16	226	7054.48	4103.12	2030.71	2628.42	3787.25	1684.14	Rep6	Control Unconfined	4_8_16_226_Rep6	93	141	23:15:05	35:15:03	49	43197.9	Split	Merged	2	160	160	4_8_16_160_Rep6
4	8	47	16	233	3370.26	5515.71	8300.7	2052.7	3990.09	1875.3	Rep6	Control Unconfined	4_8_16_233_Rep6	96	168	24:00:03	42:00:05	73	64802	Merged	End	1	233	233	4_8_16_233_Rep6
4	8	47	16	234	3369.25	5079.05	1692.63	1970.71	3815.62	1659.7	Rep6	Control Unconfined	4_8_16_234_Rep6	97	154	24:15:04	38:30:04	58	51299.9	Cosmos	Cosmos	1	234	234	4_8_16_234_Rep6
4	8	47	16	239	3522.04	4209.53	1683.1	2108.46	4017.56	1673.1	Rep6	Control Unconfined	4_8_16_239_Rep6	100	168	25:00:05	42:00:05	69	61199.3	Cosmos	End	1	239	239	4_8_16_239_Rep6
4	8	47	16	240	4858.71	4550.39	1685.97	2092.94	3800.2	1664.86	Rep6	Control Unconfined	4_8_16_240_Rep6	100	168	25:00:05	42:00:05	69	61199.3	Cosmos	End	1	240	240	4_8_16_240_Rep6
4	8	47	16	241	7731.67	4070.02	1747.2	2460.29	3626.89	1658.79	Rep6	Control Unconfined	4_8_16_241_Rep6	100	168	25:00:05	42:00:05	69	61199.3	Merged	End	1	241	241	4_8_16_241_Rep6
4	8	47	16	242	4499.76	4453.22	1685.31	2247.71	4130.35	1672.56	Rep6	Control Unconfined	4_8_16_242_Rep6	100	153	25:00:05	38:15:03	54	47697.5	Cosmos	Merged	1	242	242	4_8_16_242_Rep6
4	8	47	16	247	4741.81	4167.49	1706.74	2152.7	3530.41	1621.81	Rep6	Control Unconfined	4_8_16_247_Rep6	103	156	25:45:04	39:00:05	54	47700.7	Cosmos	Cosmos	1	247	247	4_8_16_247_Rep6
4	8	47	16	249	3100.85	4625.21	1665.85	1953.3	3769.84	1663.93	Rep6	Control Unconfined	4_8_16_249_Rep6	103	168	25:45:04	42:00:05	66	58500.5	Cosmos	End	1	249	249	4_8_16_249_Rep6
4	8	47	16	250	11050.3	5150.9	1845.97	2995.75	3754.98	1646.83	Rep6	Control Unconfined	4_8_16_250_Rep6	103	168	25:45:04	42:00:05	66	58500.5	Cosmos	End	1	250	250	4_8_16_250_Rep6
4	8	47	16	251	4443.65	9226.38	1695.64	2151.35	8637.16	1690.55	Rep6	Control Unconfined	4_8_16_251_Rep6	104	164	26:00:04	41:00:02	61	53998.6	Cosmos	Cosmos	1	251	251	4_8_16_251_Rep6
4	8	47	16	253	5871.88	23751.1	1885.11	2443.76	22922.1	1861.91	Rep6	Control Unconfined	4_8_16_253_Rep6	105	157	26:15:03	39:15:04	53	46800.2	Cosmos	Split	1	253	253	4_8_16_253_Rep6
4	8	47	16	256	5344.15	8048.29	12747.2	2367.49	4327.33	2104.65	Rep6	Control Unconfined	4_8_16_256_Rep6	106	168	26:30:02	42:00:05	63	55802.3	Split	End	2	246	246	4_8_16_246_Rep6
4	8	47	16	258	4339.86	4699.35	1680.65	2039.74	3869.57	1663.33	Rep6	Control Unconfined	4_8_16_258_Rep6	106	168	26:30:02	42:00:05	63	55802.3	Cosmos	End	1	258	258	4_8_16_258_Rep6
4	8	47	16	260	9787.5	4089.28	1885.1	2728.06	3834.11	1717.45	Rep6	Control Unconfined	4_8_16_260_Rep6	106	168	26:30:02	42:00:05	63	55802.3	Split	End	2	246	246	4_8_16_246_Rep6
4	8	47	16	261	4866.58	4408.1	1699.5	2177.96	3788.79	1851.37	Rep6	Control Unconfined	4_8_16_261_Rep6	106	168	26:30:02	42:00:05	63	55802.3	Cosmos	End	1	261	261	4_8_16_261_Rep6
4	8	47	16	262	4518.59	5645.34	1743.56	2162.32	3817.11	1668.29	Rep6	Control Unconfined	4_8_16_262_Rep6	107	168	26:45:03	42:00:05	62	54901.2	Cosmos	End	1	262	262	4_8_16_262_Rep6
4	8	47	16	263	3940.37	4634.59	1684.66	2060.78	3870.45	1659.84	Rep6	Control Unconfined	4_8_16_263_Rep6	108	168	27:00:04	42:00:05	61	54001	Cosmos	End	1	263	263	4_8_16_263_Rep6
4	8	47	16	264	3374.46	20162.5	1848.53	2238.38	19906.4	1834.3	Rep6	Control Unconfined	4_8_16_264_Rep6	108	165	27:00:04	41:15:04	58	51300.6	Cosmos	Cosmos	1	264	264	4_8_16_264_Rep6
4	8	47	16	265	4228.1	4711.21	1683.33	2089.14	3894.05	1666.56	Rep6	Control Unconfined	4_8_16_265_Rep6	109	168	27:15:04	42:00:05	60	53100.9	Cosmos	End	1	265	265	4_8_16_265_Rep6
4	8	47	16	266	3712.16	4318.93	1664.72	1977.59	3703.22	1650.26	Rep6	Control Unconfined	4_8_16_266_Rep6	109	168	27:15:04	42:00:05	60	53100.9	Split	End	2	254	254	4_8_16_254_Rep6
4	8	47	16	267	3147.27	4176.25	1668.27	1943.44	3739.24	1656.78	Rep6	Control Unconfined	4_8_16_267_Rep6	109	168	27:15:04	42:00:05	60	53100.9	Split	End	2	254	254	4_8_16_254_Rep6
4	8	47	16	273	4205.72	5318.17	1696.5	2143.25	6297.56	1689.58	Rep6	Control Unconfined	4_8_16_273_Rep6	111	168	27:45:04	42:00:05	58	51300.6	Cosmos	End	1	273	273	4_8_16_273_Rep6
4	8	47	16	274	3620.99	3979.19	1659.48	2018.08	3618.52	1647.03	Rep6	Control Unconfined	4_8_16_274_Rep6	113	168	28:15:04	42:00:05	56	49500.2	Cosmos	End	1	274	274	4_8_16_274_Rep6
4	8	47	16	275	6181.23	9192.62	10767.5	3014.82	5120.22	2786.49	Rep6	Control Unconfined	4_8_16_275_Rep6	114	144	28:30:04	36:00:02	31	26998.6	Merged	Split	1	275	275	4_8_16_275_Rep6
4	8	47	16	276	3890	4212.1	1671.41	2056.07	3681.18	1647.73	Rep6	Control Unconfined	4_8_16_276_Rep6	116	168	29:00:04	42:00:05	53	46800.7	Cosmos	End	1	276	276	4_8_16_276_Rep6
4	8	47	16	281	3254.62	4689.47	1683.22	1983.8	3801.87	1665.13	Rep6	Control Unconfined	4_8_16_281_Rep6	119	168	29:45:03	42:00:05	50	44101.6	Cosmos	End	1	281	281	4_8_16_281_Rep6
4	8	47	16	285	3016.33	5036.86	1671.41	1949.28	3972.08	1662.68	Rep6	Control Unconfined	4_8_16_285_Rep6	121	168	30:15:03	42:00:05	48	42302	Cosmos	End	1	285	285	4_8_16_285_Rep6
4	8	47	16	288	6479.39	5696.67	2912.12	2244.21	3853.53	1685.95	Rep6	Control Unconfined	4_8_16_288_Rep6	123	146	30:45:04	36:30:05	24	20700.9	Cosmos	Cosmos	1	288	288	4_8_16_288_Rep6
4	8	47	16	290	4427.96	5575.98	1674.64	2122.44	5154.84	1667.54	Rep6	Control Unconfined	4_8_16_290_Rep6	123	168	30:45:04	42:00:05	46	40500.8	Cosmos	End	1	290	290	4_8_16_290_Rep6
4	8	47	16	294	3177.94	4286.86	1790.95	1918.13	3839.32	1674.43	Rep6	Control Unconfined	4_8_16_294_Rep6	126	168	31:30:05	42:00:05	43	37799.5	Cosmos	End	1	294	294	4_8_16_294_Rep6
4	8	47	16	297	3512.85	4059.54	1677.05	2083.96	3754.07	1666.98	Rep6	Control Unconfined	4_8_16_297_Rep6	127	165	31:45:05	41:15:04	39	34199.4	Cosmos	Cosmos	1	297	297	4_8_16_297_Rep6
4	8	47	16	298	3345.77	5345.26	5864.53	2076.92	3836	1908.3	Rep6	Control Unconfined	4_8_16_298_Rep6	127	168	31:45:05	42:00:05	42	36899.8	Split	End	2	293	293	4_8_16_293_Rep6
4	8	47	16	299	3259.32	5264.66	5588	2061.39	3847.45	1891.32	Rep6	Control Unconfined	4_8_16_299_Rep6	127	168	31:45:05	42:00:05	42	36899.8	Split	End	2	293	293	4_8_16_293_Rep6
4	8	47	16	301	3580.31	4943.79	4197.92	2019.26	3762.9	1727.8	Rep6	Control Unconfined	4_8_16_301_Rep6	128	162	32:00:03	40:30:04	35	30600.7	Merged	Cosmos	1	301	301	4_8_16_301_Rep6
4	8	47	16	302	4357.77	3544.57	1676.09	2252.17	3535.77	1653.76	Rep6	Control Unconfined	4_8_16_302_Rep6	129	145	32:15:04	36:15:04	17	14399.7	Cosmos	Merged	1	302	302	4_8_16_302_Rep6
4	8	47	16	304	2332.17	4551.55	2105.56	1849.98	3880.82	1688.45	Rep6	Control Unconfined	4_8_16_304_Rep6	130	159	32:30:04	39:45:03	30	26099.1	Cosmos	Cosmos	1	304	304	4_8_16_304_Rep6
4	8	47	16	306	5327.72	3665.79	1681.04	2678.88	3728.61	1657.67	Rep6	Control Unconfined	4_8_16_306_Rep6	130	142	32:30:04	35:30:04	13	10799.8	Split	Split	2	291	291	4_8_16_291_Rep6
4	8	47	16	308	2527.72	4029.79	1671.42	1909.31	3797.1	1665.32	Rep6	Control Unconfined	4_8_16_308_Rep6	131	168	32:45:04	42:00:05	38	33300.3	Cosmos	End	1	308	308	4_8_16_308_Rep6
4	8	47	16	315	2585.78	4676.94	2121.67	2018.04	3954.71	1688.13	Rep6	Control Unconfined	4_8_16_315_Rep6	133	143	33:15:02	35:45:04	11	9002.17	Cosmos	Cosmos	1	315	315	4_8_16_315_Rep6
4	8	47	16	317	2985.18	4774.51	1671.42	1921.69	3890.21	1680.26	Rep6	Control Unconfined	4_8_16_317_Rep6	134	168	33:30:04	42:00:05	35	30600.4	Merged	End	1	317	317	4_8_16_317_Rep6
4	8	47	16	319	2998.12	4181.31	1707.44	2045.29	3684.45	1662.61	Rep6	Control Unconfined	4_8_16_319_Rep6	135	168	33:45:03	42:00:05	34	29701.7	Cosmos	End	1	319	319	4_8_16_319_Rep6
4	8	47	16	320	3121.91	4283.4	2251.66	2000.75	3631.52	1682.81	Rep6	Control Unconfined	4_8_16_320_Rep6	135	168	33:45:03	42:00:05	34	29701.7	Cosmos	End	1	320	320	4_8_16_320_Rep6
4	8	47	16	321	2566.37	3844.39	1676.52	1927.97	3632.22	1654.4	Rep6	Control Unconfined	4_8_16_321_Rep6	135	168	33:45:03	42:00:05	34	29701.7	Cosmos	End	1	321	321	4_8_16_321_Rep6
4	8	47	16	322	4695.41	4977.25	1664.64	2082.57	3748.06	1669.47	Rep6	Control Unconfined	4_8_16_322_Rep6	136	168	34:00:03	42:00:05	33	28801.4	Merged	End	1	322	322	4_8_16_322_Rep6
4	8	47	16	325	2699.91	3882.19	1697.67	1942.54	3611.67	1655.93	Rep6	Control Unconfined	4_8_16_325_Rep6	137	168	34:15:04	42:00:05	32	27901	Cosmos	End	1	325	325	4_8_16_325_Rep6
4	8	47	16	326	2614.71	3706.27	1687.53	1905.88	3504.35	1628.5	Rep6	Control Unconfined	4_8_16_326_Rep6	137	161	34:15:04	40:15:03	25	21599.9	Cosmos	Cosmos	1	326	326	4_8_16_326_Rep6
4	8	47	16	327	3480.89	5579.34	8087.32	2173.17	3984.02	1998.21	Rep6	Control Unconfined	4_8_16_327_Rep6	138	161	34:30:04	40:15:03	24	20699.7	Cosmos	Cosmos	1	327	327	4_8_16_327_Rep6
4	8	47	16	328	2745.2	4217.8	2323.96	2085.37	3868.49	1784.73	Rep6	Control Unconfined	4_8_16_328_Rep6	139	168	34:45:05	42:00:05	30	26100	Cosmos	End	1	328	328	4_8_16_328_Rep6
4	8	47	16	329	4495.42	6865.21	6611.81	3019.15	5172.09	3209.57	Rep6	Control Unconfined	4_8_16_329_Rep6	140	141	35:00:05	35:15:03	2	898.687	Cosmos	Cosmos	1	329	329	4_8_16_329_Rep6
4	8	47	16	330	2305.74	4193.5	2115.55	1908.54	3839.05	1743.09	Rep6	Control Unconfined	4_8_16_330_Rep6	141	168	35:15:03	42:00:05	28	24301.2	Cosmos	End	1	330	330	4_8_16_330_Rep6
4	8	47	16	331	2890.33	4836.19	4775.38	2078.4	3718.94	1892.12	Rep6	Control Unconfined	4_8_16_331_Rep6	141	143	35:15:03	35:45:04	3	1800.29	Cosmos	Cosmos	1	331	331	4_8_16_331_Rep6
4	8	3.33333333333333	20	2	7852.73	3728.96	1547.84	6135.24	2865.46	1548.93	Rep6	Control Unconfined	4_8_20_2_Rep6	0	43	00:00:03	10:45:05	44	38702.1	Begin	Cosmos	1	2	2	4_8_20_2_Rep6
4	8	3.33333333333333	20	3	7230.88	3050.63	1557.55	6068.54	2869.92	1611.66	Rep6	Control Unconfined	4_8_20_3_Rep6	0	20	00:00:03	05:00:05	21	18002.1	Begin	Split	1	3	3	4_8_20_3_Rep6
4	8	3.33333333333333	20	4	10540.9	3533.23	1572.88	6184.61	2747.6	1525.11	Rep6	Control Unconfined	4_8_20_4_Rep6	0	35	00:00:03	08:45:03	36	31500.4	Begin	Split	1	4	4	4_8_20_4_Rep6
4	8	3.33333333333333	20	5	7866.69	3408.47	1545.32	6037.78	2749.69	1531.79	Rep6	Control Unconfined	4_8_20_5_Rep6	0	60	00:00:03	15:00:04	61	54001.1	Begin	Cosmos	1	5	5	4_8_20_5_Rep6
4	8	3.33333333333333	20	6	7075.94	4264.3	4156.71	5890.31	2815.89	1613.2	Rep6	Control Unconfined	4_8_20_6_Rep6	0	168	00:00:03	42:00:05	169	151202	Begin	End	1	6	6	4_8_20_6_Rep6
4	8	3.33333333333333	20	7	8848.64	2687.14	1522.67	6068.98	2688.5	1507.43	Rep6	Control Unconfined	4_8_20_7_Rep6	0	22	00:00:03	05:30:03	23	19800.7	Begin	Cosmos	1	7	7	4_8_20_7_Rep6
4	8	3.33333333333333	20	8	10317.4	5080.96	3379.27	6291.83	3015.7	2183.75	Rep6	Control Unconfined	4_8_20_8_Rep6	0	17	00:00:03	04:15:04	18	15301.2	Begin	Cosmos	1	8	8	4_8_20_8_Rep6
4	8	3.33333333333333	20	9	7119.69	3625.17	3834.47	5965.44	2762.33	1586.79	Rep6	Control Unconfined	4_8_20_9_Rep6	0	108	00:00:03	27:00:04	109	97200.8	Begin	Cosmos	1	9	9	4_8_20_9_Rep6
4	8	3.33333333333333	20	10	7187.22	4435.69	4963.86	5847.29	2826.07	1704.84	Rep6	Control Unconfined	4_8_20_10_Rep6	0	12	00:00:03	03:00:05	13	10802	Begin	Merged	1	10	10	4_8_20_10_Rep6
4	8	3.33333333333333	20	13	7486.99	3594.74	1811.28	5973.47	2795.52	1523.56	Rep6	Control Unconfined	4_8_20_13_Rep6	0	65	00:00:03	16:15:03	66	58500.3	Begin	Split	1	13	13	4_8_20_13_Rep6
4	8	3.33333333333333	20	14	7293.17	3677.16	1518.3	5995.34	2835.03	1512.57	Rep6	Control Unconfined	4_8_20_14_Rep6	0	52	00:00:03	13:00:05	53	46802.2	Begin	Split	1	14	14	4_8_20_14_Rep6
4	8	3.33333333333333	20	15	9288.16	4047.81	2223.93	6383.39	3054.68	1982.18	Rep6	Control Unconfined	4_8_20_15_Rep6	0	21	00:00:03	05:15:04	22	18900.8	Begin	Merged	1	15	15	4_8_20_15_Rep6
4	8	3.33333333333333	20	16	9980.53	4378.03	1817.58	6174.72	2848.31	1519.6	Rep6	Control Unconfined	4_8_20_16_Rep6	0	61	00:00:03	15:15:05	62	54902.4	Begin	Split	1	16	16	4_8_20_16_Rep6
4	8	3.33333333333333	20	18	7137.19	4224.61	4133.9	5906.37	2742.75	1595.91	Rep6	Control Unconfined	4_8_20_18_Rep6	0	111	00:00:03	27:45:04	112	99901.1	Begin	Cosmos	1	18	18	4_8_20_18_Rep6
4	8	3.33333333333333	20	19	7047.57	4094.31	3711.91	5933.01	2799.22	1585.78	Rep6	Control Unconfined	4_8_20_19_Rep6	0	136	00:00:03	34:00:03	137	122400	Begin	Merged	1	19	19	4_8_20_19_Rep6
4	8	3.33333333333333	20	20	7368.43	3160.39	1587.61	5992.16	2732.58	1514.57	Rep6	Control Unconfined	4_8_20_20_Rep6	0	51	00:00:03	12:45:03	52	45900	Begin	Cosmos	1	20	20	4_8_20_20_Rep6
4	8	3.33333333333333	20	21	7015.15	2949.4	1510.37	5899.5	2656.13	1510.38	Rep6	Control Unconfined	4_8_20_21_Rep6	0	39	00:00:03	09:45:04	40	35101.5	Begin	Cosmos	1	21	21	4_8_20_21_Rep6
4	8	3.33333333333333	20	22	8080.07	5552.34	11487.8	6040.01	3017.17	1811.24	Rep6	Control Unconfined	4_8_20_22_Rep6	1	138	00:15:04	34:30:04	138	123300	Cosmos	Cosmos	1	22	22	4_8_20_22_Rep6
4	8	3.33333333333333	20	26	8252.43	3729.8	1565.25	6081.06	2734.51	1497.19	Rep6	Control Unconfined	4_8_20_26_Rep6	1	27	00:15:04	06:45:05	27	23401.3	Cosmos	Cosmos	1	26	26	4_8_20_26_Rep6
4	8	3.33333333333333	20	28	6962.18	2652.71	1534.53	5987.88	2698.87	1572.3	Rep6	Control Unconfined	4_8_20_28_Rep6	2	17	00:30:03	04:15:04	16	13501.5	Cosmos	Cosmos	1	28	28	4_8_20_28_Rep6
4	8	3.33333333333333	20	29	7919.48	3368.05	1570.35	6142.07	2830.32	1525.17	Rep6	Control Unconfined	4_8_20_29_Rep6	3	13	00:45:04	03:15:03	11	8999.11	Merged	Split	1	29	29	4_8_20_29_Rep6
4	8	3.33333333333333	20	30	7258.38	3414.35	2331.78	5880.72	2653.84	1526.67	Rep6	Control Unconfined	4_8_20_30_Rep6	3	94	00:45:04	23:30:04	92	81900.4	Cosmos	Split	1	30	30	4_8_20_30_Rep6
4	8	3.33333333333333	20	33	7068.44	3311.4	1964.77	5865.65	2719.51	1529.98	Rep6	Control Unconfined	4_8_20_33_Rep6	4	12	01:00:04	03:00:05	9	7200.83	Cosmos	Merged	1	33	33	4_8_20_33_Rep6
4	8	3.33333333333333	20	34	8228.52	5536.83	8008.15	6269.09	3154.33	1742.9	Rep6	Control Unconfined	4_8_20_34_Rep6	6	37	01:30:04	09:15:03	32	27899.4	Cosmos	Cosmos	1	34	34	4_8_20_34_Rep6
4	8	3.33333333333333	20	36	7079.17	3200.06	1513.08	5967.05	2744.35	1511.51	Rep6	Control Unconfined	4_8_20_36_Rep6	8	13	02:00:06	03:15:03	6	4496.99	Cosmos	Cosmos	1	36	36	4_8_20_36_Rep6
4	8	3.33333333333333	20	37	6380.5	3037.39	1615.08	5923.67	2735.96	1537.26	Rep6	Control Unconfined	4_8_20_37_Rep6	9	149	02:15:04	37:15:03	141	126000	Cosmos	Split	1	37	37	4_8_20_37_Rep6
4	8	3.33333333333333	20	38	7297.74	4277.68	7614.08	5941.02	2853.51	1986.38	Rep6	Control Unconfined	4_8_20_38_Rep6	10	16	02:30:05	04:00:05	7	5400.82	Cosmos	Cosmos	1	38	38	4_8_20_38_Rep6
4	8	41.3333333333333	22	3	5097.7	23838.2	9426.35	2534.27	20412.6	2271.95	Rep6	Control Unconfined	4_8_22_3_Rep6	0	148	00:00:03	37:00:04	149	133202	Begin	Cosmos	1	3	3	4_8_22_3_Rep6
4	8	41.3333333333333	22	16	12227.2	6037.88	1825.77	2795.38	3951.47	1679.25	Rep6	Control Unconfined	4_8_22_16_Rep6	0	168	00:00:03	42:00:05	169	151202	Begin	End	1	16	16	4_8_22_16_Rep6
4	8	41.3333333333333	22	25	7573.37	3901.69	1707.18	2486.67	3537.31	1635.49	Rep6	Control Unconfined	4_8_22_25_Rep6	0	168	00:00:03	42:00:05	169	151202	Begin	End	1	25	25	4_8_22_25_Rep6
4	8	41.3333333333333	22	30	6945.17	3939.09	1792.2	2376.93	3454.43	1610.45	Rep6	Control Unconfined	4_8_22_30_Rep6	0	150	00:00:03	37:30:04	151	135002	Begin	Cosmos	1	30	30	4_8_22_30_Rep6
4	8	41.3333333333333	22	48	5977.59	6579.88	7898.05	2374.84	3924.81	1792.35	Rep6	Control Unconfined	4_8_22_48_Rep6	2	168	00:30:03	42:00:05	167	149402	Split	End	2	14	14	4_8_22_14_Rep6
4	8	41.3333333333333	22	71	3000.4	23722.7	4958.97	2167.43	22362.9	2017	Rep6	Control Unconfined	4_8_22_71_Rep6	6	168	01:30:04	42:00:05	163	145801	Cosmos	End	1	71	71	4_8_22_71_Rep6
4	8	41.3333333333333	22	95	8633.15	4322.54	1790.36	2753.91	3730.05	1631.57	Rep6	Control Unconfined	4_8_22_95_Rep6	11	128	02:45:03	32:00:03	118	105300	Split	Merged	3	79	65	4_8_22_79_Rep6
4	8	41.3333333333333	22	111	3731.23	5774.6	4008.46	2023.64	3897.52	1712.82	Rep6	Control Unconfined	4_8_22_111_Rep6	19	168	04:45:04	42:00:05	150	134101	Merged	End	1	111	111	4_8_22_111_Rep6
4	8	41.3333333333333	22	113	4193.34	38274.3	1936.32	3412.34	38487	1925.73	Rep6	Control Unconfined	4_8_22_113_Rep6	19	145	04:45:04	36:15:04	127	113400	Cosmos	Split	1	113	113	4_8_22_113_Rep6
4	8	41.3333333333333	22	123	11539.5	21437.5	1925.79	2899.91	19620.7	1861.91	Rep6	Control Unconfined	4_8_22_123_Rep6	23	168	05:45:04	42:00:05	146	130501	Cosmos	End	1	123	123	4_8_22_123_Rep6
4	8	41.3333333333333	22	145	3008.11	4040.04	1642.78	1926.25	3620.84	1638.09	Rep6	Control Unconfined	4_8_22_145_Rep6	35	141	08:45:03	35:15:03	107	95400.2	Cosmos	Cosmos	1	145	145	4_8_22_145_Rep6
4	8	41.3333333333333	22	151	6928.25	4194.25	1682.93	2313.72	3691.13	1656.42	Rep6	Control Unconfined	4_8_22_151_Rep6	38	146	09:30:03	36:30:05	109	97202	Cosmos	Split	1	151	151	4_8_22_151_Rep6
4	8	41.3333333333333	22	155	3825.11	3731.99	1661.17	2034.3	3633.55	1651.28	Rep6	Control Unconfined	4_8_22_155_Rep6	39	130	09:45:04	32:30:04	92	81899.7	Cosmos	Cosmos	1	155	155	4_8_22_155_Rep6
4	8	41.3333333333333	22	173	9760.85	5256.58	1689.73	2516.15	3785.79	1635.32	Rep6	Control Unconfined	4_8_22_173_Rep6	48	128	12:00:04	32:00:03	81	71999.5	Cosmos	Merged	1	173	173	4_8_22_173_Rep6
4	8	41.3333333333333	22	176	5195.95	11296.5	1729.43	2153.78	10497.7	1714.18	Rep6	Control Unconfined	4_8_22_176_Rep6	50	168	12:30:04	42:00:05	119	106200	Cosmos	End	1	176	176	4_8_22_176_Rep6
4	8	41.3333333333333	22	178	4603.24	18316	1849.59	2389.33	18438.2	1834.82	Rep6	Control Unconfined	4_8_22_178_Rep6	51	129	12:45:03	32:15:04	79	70201.5	Cosmos	Cosmos	1	178	178	4_8_22_178_Rep6
4	8	41.3333333333333	22	186	2559.24	5298.79	3244.83	1941.45	4891.38	1708.86	Rep6	Control Unconfined	4_8_22_186_Rep6	59	135	14:45:04	33:45:03	77	68398.7	Cosmos	Cosmos	1	186	186	4_8_22_186_Rep6
4	8	41.3333333333333	22	187	3978.91	4852.2	1682.68	2037.28	3979.73	1667.44	Rep6	Control Unconfined	4_8_22_187_Rep6	60	153	15:00:04	38:15:03	94	83698.9	Cosmos	Cosmos	1	187	187	4_8_22_187_Rep6
4	8	41.3333333333333	22	190	6134.21	8954.12	17210.9	2493.87	4390.65	2469.82	Rep6	Control Unconfined	4_8_22_190_Rep6	61	168	15:15:05	42:00:05	108	96299.3	Split	End	2	184	184	4_8_22_184_Rep6
4	8	41.3333333333333	22	191	3552.83	5696.13	3035.74	2108.87	3816.48	1698.3	Rep6	Control Unconfined	4_8_22_191_Rep6	61	168	15:15:05	42:00:05	108	96299.3	Split	End	2	184	184	4_8_22_184_Rep6
4	8	41.3333333333333	22	194	3052.1	13898	3051.15	2087.29	12912.9	1812.13	Rep6	Control Unconfined	4_8_22_194_Rep6	64	159	16:00:04	39:45:03	96	85499.3	Cosmos	Cosmos	1	194	194	4_8_22_194_Rep6
4	8	41.3333333333333	22	195	3718.92	3410.39	1605.28	2000.72	3312.83	1594.07	Rep6	Control Unconfined	4_8_22_195_Rep6	64	136	16:00:04	34:00:03	73	64799.2	Cosmos	Cosmos	1	195	195	4_8_22_195_Rep6
4	8	41.3333333333333	22	196	5011.22	4901.55	1677.42	2234.73	8612.77	2058.87	Rep6	Control Unconfined	4_8_22_196_Rep6	64	129	16:00:04	32:15:04	66	58500.4	Cosmos	Cosmos	1	196	196	4_8_22_196_Rep6
4	8	41.3333333333333	22	203	5420.66	5174.98	1671.38	2116.54	3600.12	1606.34	Rep6	Control Unconfined	4_8_22_203_Rep6	67	168	16:45:03	42:00:05	102	90901.5	Cosmos	End	1	203	203	4_8_22_203_Rep6
4	8	41.3333333333333	22	208	4775.8	7131.66	4958.41	2695.9	4595.55	2285.93	Rep6	Control Unconfined	4_8_22_208_Rep6	71	168	17:45:03	42:00:05	98	87301.1	Cosmos	End	1	208	208	4_8_22_208_Rep6
4	8	41.3333333333333	22	210	8832.97	7204.11	1646.17	2799.88	4064.79	1618.65	Rep6	Control Unconfined	4_8_22_210_Rep6	72	162	18:00:04	40:30:04	91	80999.6	Merged	Split	1	210	210	4_8_22_210_Rep6
4	8	41.3333333333333	22	212	4639.69	4704.75	1664.35	2118.12	4333.42	1651.01	Rep6	Control Unconfined	4_8_22_212_Rep6	73	127	18:15:04	31:45:05	55	48601	Cosmos	Split	1	212	212	4_8_22_212_Rep6
4	8	41.3333333333333	22	224	3613.85	4034.98	1641.52	1990.73	3579.65	1619.85	Rep6	Control Unconfined	4_8_22_224_Rep6	80	159	20:00:04	39:45:03	80	71099	Cosmos	Split	1	224	224	4_8_22_224_Rep6
4	8	41.3333333333333	22	227	3772.77	5875.31	1654.82	2054.79	7312.88	1717.76	Rep6	Control Unconfined	4_8_22_227_Rep6	82	168	20:30:04	42:00:05	87	77400.4	Cosmos	End	1	227	227	4_8_22_227_Rep6
4	8	41.3333333333333	22	229	4518.59	3962.48	1693.51	2160.84	3763.98	1666.07	Rep6	Control Unconfined	4_8_22_229_Rep6	82	129	20:30:04	32:15:04	48	42300.1	Cosmos	Split	1	229	229	4_8_22_229_Rep6
4	8	41.3333333333333	22	230	3616.79	4307.4	1655.47	2029.99	3711.77	1649.93	Rep6	Control Unconfined	4_8_22_230_Rep6	82	164	20:30:04	41:00:02	83	73798.2	Cosmos	Cosmos	1	230	230	4_8_22_230_Rep6
4	8	41.3333333333333	22	231	5610.71	5134.93	1765.42	2354.18	3649.31	1607.4	Rep6	Control Unconfined	4_8_22_231_Rep6	82	168	20:30:04	42:00:05	87	77400.4	Cosmos	End	1	231	231	4_8_22_231_Rep6
4	8	41.3333333333333	22	234	4932.77	4544.67	1675.71	2173	3944.44	1661.46	Rep6	Control Unconfined	4_8_22_234_Rep6	83	149	20:45:04	37:15:03	67	59399.9	Cosmos	Cosmos	1	234	234	4_8_22_234_Rep6
4	8	41.3333333333333	22	237	3694.86	4277.17	1647.55	1979.48	3955.25	1641.27	Rep6	Control Unconfined	4_8_22_237_Rep6	84	152	21:00:05	38:00:05	69	61199.3	Cosmos	Split	1	237	237	4_8_22_237_Rep6
4	8	41.3333333333333	22	238	3100.56	3824.01	1666.74	1956.4	3715.06	1661.4	Rep6	Control Unconfined	4_8_22_238_Rep6	85	141	21:15:04	35:15:03	57	50399.3	Cosmos	Split	1	238	238	4_8_22_238_Rep6
4	8	41.3333333333333	22	239	4763.38	3509.71	1671.86	2104.08	3421.8	1624.86	Rep6	Control Unconfined	4_8_22_239_Rep6	86	124	21:30:04	31:00:03	39	34199.3	Merged	Cosmos	1	239	239	4_8_22_239_Rep6
4	8	41.3333333333333	22	245	3817.73	6276.54	6712.23	2080.01	4007.91	1868.2	Rep6	Control Unconfined	4_8_22_245_Rep6	87	168	21:45:03	42:00:05	82	72901.7	Split	End	2	144	144	4_8_22_144_Rep6
4	8	41.3333333333333	22	248	3601.48	4213.36	1670.32	1968.69	3719.46	1655.9	Rep6	Control Unconfined	4_8_22_248_Rep6	87	168	21:45:03	42:00:05	82	72901.7	Cosmos	End	1	248	248	4_8_22_248_Rep6
4	8	41.3333333333333	22	249	4170.14	5044.78	1659.22	2055.05	5409.9	1658.63	Rep6	Control Unconfined	4_8_22_249_Rep6	88	168	22:00:04	42:00:05	81	72000.1	Cosmos	End	1	249	249	4_8_22_249_Rep6
4	8	41.3333333333333	22	250	3198.3	4450.3	3495.16	1987.36	3668.25	1692.13	Rep6	Control Unconfined	4_8_22_250_Rep6	89	168	22:15:04	42:00:05	80	71100.9	Merged	End	1	250	250	4_8_22_250_Rep6
4	8	41.3333333333333	22	253	4182.68	4927	1650.05	2067.76	4911.01	1644.01	Rep6	Control Unconfined	4_8_22_253_Rep6	91	168	22:45:05	42:00:05	78	69299.9	Cosmos	End	1	253	253	4_8_22_253_Rep6
4	8	41.3333333333333	22	257	4019.4	9152.61	1697.69	2242.15	12876.6	1721.41	Rep6	Control Unconfined	4_8_22_257_Rep6	93	126	23:15:05	31:30:05	34	29699.6	Cosmos	Cosmos	1	257	257	4_8_22_257_Rep6
4	8	41.3333333333333	22	258	3141.98	3908.37	1636.64	1951.82	3466.33	1626.84	Rep6	Control Unconfined	4_8_22_258_Rep6	94	168	23:30:04	42:00:05	75	66600.2	Cosmos	End	1	258	258	4_8_22_258_Rep6
4	8	41.3333333333333	22	259	7225.9	6334.3	1667.98	2466.48	3934.82	1644.2	Rep6	Control Unconfined	4_8_22_259_Rep6	94	168	23:30:04	42:00:05	75	66600.2	Cosmos	End	1	259	259	4_8_22_259_Rep6
4	8	41.3333333333333	22	263	3305.69	4005.13	1660.11	1955.03	3650.25	1652.52	Rep6	Control Unconfined	4_8_22_263_Rep6	96	168	24:00:03	42:00:05	73	64802	Cosmos	End	1	263	263	4_8_22_263_Rep6
4	8	41.3333333333333	22	266	3136.87	4301.38	3622.76	1994.69	3631.88	1703.26	Rep6	Control Unconfined	4_8_22_266_Rep6	97	168	24:15:04	42:00:05	72	63900.8	Cosmos	End	1	266	266	4_8_22_266_Rep6
4	8	41.3333333333333	22	269	4342.8	6903.64	7500.07	2059.52	4008.85	1784.11	Rep6	Control Unconfined	4_8_22_269_Rep6	98	168	24:30:04	42:00:05	71	63000.7	Cosmos	End	1	269	269	4_8_22_269_Rep6
4	8	41.3333333333333	22	270	3888.1	4780.24	2327.77	2104.96	3756.85	1662.59	Rep6	Control Unconfined	4_8_22_270_Rep6	99	168	24:45:04	42:00:05	70	62100.2	Cosmos	End	1	270	270	4_8_22_270_Rep6
4	8	41.3333333333333	22	274	2747.83	3962.99	1644.27	1979.48	3551.5	1633.02	Rep6	Control Unconfined	4_8_22_274_Rep6	101	126	25:15:04	31:30:05	26	22501.4	Cosmos	Cosmos	1	274	274	4_8_22_274_Rep6
4	8	41.3333333333333	22	275	4282.92	4943.46	1982.56	2095.45	3794.6	1647.7	Rep6	Control Unconfined	4_8_22_275_Rep6	101	168	25:15:04	42:00:05	68	60300.9	Cosmos	End	1	275	275	4_8_22_275_Rep6
4	8	41.3333333333333	22	276	3062.56	4563.4	1657.13	1959.2	3804.17	1640.11	Rep6	Control Unconfined	4_8_22_276_Rep6	102	168	25:30:05	42:00:05	67	59399.1	Cosmos	End	1	276	276	4_8_22_276_Rep6
4	8	41.3333333333333	22	277	3012.95	7610.82	4019.29	1937.84	7340.8	1771.21	Rep6	Control Unconfined	4_8_22_277_Rep6	103	153	25:45:04	38:15:03	51	44998.8	Cosmos	Cosmos	1	277	277	4_8_22_277_Rep6
4	8	41.3333333333333	22	281	8206.62	15693.2	1834.71	2781.89	14549.8	1906.91	Rep6	Control Unconfined	4_8_22_281_Rep6	104	153	26:00:04	38:15:03	50	44099	Split	Merged	2	166	166	4_8_22_166_Rep6
4	8	41.3333333333333	22	282	2861.94	4395.46	1657.14	1956.57	3840.78	1649.68	Rep6	Control Unconfined	4_8_22_282_Rep6	104	168	26:00:04	42:00:05	65	57600.8	Cosmos	End	1	282	282	4_8_22_282_Rep6
4	8	41.3333333333333	22	283	4155.89	4268.11	1659.44	2074.66	3671.64	1644.66	Rep6	Control Unconfined	4_8_22_283_Rep6	105	141	26:15:03	35:15:03	37	32399.9	Split	Cosmos	2	272	272	4_8_22_272_Rep6
4	8	41.3333333333333	22	284	3703.22	4414.01	1661.15	2011.81	3680.53	1643.92	Rep6	Control Unconfined	4_8_22_284_Rep6	105	168	26:15:03	42:00:05	64	56701.1	Cosmos	End	1	284	284	4_8_22_284_Rep6
4	8	41.3333333333333	22	285	3605.39	4253.92	1635.01	2059.69	3661.41	1632.28	Rep6	Control Unconfined	4_8_22_285_Rep6	105	168	26:15:03	42:00:05	64	56701.1	Cosmos	End	1	285	285	4_8_22_285_Rep6
4	8	41.3333333333333	22	287	11565.3	6256.86	1696.74	2958.86	3792.65	1612.72	Rep6	Control Unconfined	4_8_22_287_Rep6	105	154	26:15:03	38:30:04	50	44100.2	Cosmos	Split	1	287	287	4_8_22_287_Rep6
4	8	41.3333333333333	22	290	7064.76	11304.9	1808.66	2472.66	8962.46	1772.29	Rep6	Control Unconfined	4_8_22_290_Rep6	106	147	26:30:02	36:45:05	42	36902.2	Merged	Split	1	290	290	4_8_22_290_Rep6
4	8	41.3333333333333	22	293	6006.33	5307.37	1667.71	2275.02	3720.34	1638.35	Rep6	Control Unconfined	4_8_22_293_Rep6	107	145	26:45:03	36:15:04	39	34200.5	Cosmos	Split	1	293	293	4_8_22_293_Rep6
4	8	41.3333333333333	22	294	3089.22	8281.28	1679.98	2076.35	10075.5	1700.97	Rep6	Control Unconfined	4_8_22_294_Rep6	107	126	26:45:03	31:30:05	20	17101.7	Cosmos	Cosmos	1	294	294	4_8_22_294_Rep6
4	8	41.3333333333333	22	297	3540.1	4064	1614.79	1970.97	3498.49	1593.14	Rep6	Control Unconfined	4_8_22_297_Rep6	110	168	27:30:04	42:00:05	59	52200.5	Cosmos	End	1	297	297	4_8_22_297_Rep6
4	8	41.3333333333333	22	301	2839.79	4664.11	2585.2	1924.15	3909.89	1686	Rep6	Control Unconfined	4_8_22_301_Rep6	113	168	28:15:04	42:00:05	56	49500.2	Split	End	2	279	279	4_8_22_279_Rep6
4	8	41.3333333333333	22	303	3526.46	4808.46	1669.8	2054.08	3924.02	1664.86	Rep6	Control Unconfined	4_8_22_303_Rep6	113	168	28:15:04	42:00:05	56	49500.2	Cosmos	End	1	303	303	4_8_22_303_Rep6
4	8	41.3333333333333	22	304	2599.23	4230.61	2438.08	1960.7	3417.6	1628.07	Rep6	Control Unconfined	4_8_22_304_Rep6	113	168	28:15:04	42:00:05	56	49500.2	Cosmos	End	1	304	304	4_8_22_304_Rep6
4	8	41.3333333333333	22	305	2652.06	4354.55	2458.27	1933.83	3466.82	1634.86	Rep6	Control Unconfined	4_8_22_305_Rep6	114	168	28:30:04	42:00:05	55	48601.1	Cosmos	End	1	305	305	4_8_22_305_Rep6
4	8	41.3333333333333	22	306	2128.81	3868.36	1832.47	1873.71	3556.83	1632.31	Rep6	Control Unconfined	4_8_22_306_Rep6	115	168	28:45:04	42:00:05	54	47700.3	Split	End	2	135	135	4_8_22_135_Rep6
4	8	41.3333333333333	22	309	3794.98	5880.93	6446.55	2065.5	3686.01	1838.95	Rep6	Control Unconfined	4_8_22_309_Rep6	115	168	28:45:04	42:00:05	54	47700.3	Split	End	2	169	169	4_8_22_169_Rep6
4	8	41.3333333333333	22	310	3438.88	5844.19	2265.74	2019.54	3803.09	1659.37	Rep6	Control Unconfined	4_8_22_310_Rep6	116	128	29:00:04	32:00:03	13	10799.1	Cosmos	Cosmos	1	310	310	4_8_22_310_Rep6
4	8	41.3333333333333	22	311	2575.29	4228.51	2215.52	1927.65	3882.27	1808.63	Rep6	Control Unconfined	4_8_22_311_Rep6	116	168	29:00:04	42:00:05	53	46800.7	Cosmos	End	1	311	311	4_8_22_311_Rep6
4	8	41.3333333333333	22	314	2830.23	4592.93	2470.94	1935.99	3958.52	1686.05	Rep6	Control Unconfined	4_8_22_314_Rep6	118	168	29:30:04	42:00:05	51	45000.3	Cosmos	End	1	314	314	4_8_22_314_Rep6
4	8	41.3333333333333	22	317	3359.77	24307.5	1932.85	2609.15	32667	1956.45	Rep6	Control Unconfined	4_8_22_317_Rep6	119	125	29:45:03	31:15:05	7	5401.84	Cosmos	Cosmos	1	317	317	4_8_22_317_Rep6
4	8	41.3333333333333	22	318	2359.32	4152.44	1989.67	2029.85	3717.86	1718.98	Rep6	Control Unconfined	4_8_22_318_Rep6	119	126	29:45:03	31:30:05	8	6302.13	Cosmos	Cosmos	1	318	318	4_8_22_318_Rep6
4	8	41.3333333333333	22	319	2457.88	4058.14	2127.9	1930.45	3837.27	1727.4	Rep6	Control Unconfined	4_8_22_319_Rep6	120	124	30:00:03	31:00:03	5	3600.19	Cosmos	Cosmos	1	319	319	4_8_22_319_Rep6
4	8	41.3333333333333	22	320	2258.17	4043.92	2025.9	1890.24	3553.64	1647.18	Rep6	Control Unconfined	4_8_22_320_Rep6	122	168	30:30:04	42:00:05	47	41400.6	Cosmos	End	1	320	320	4_8_22_320_Rep6
4	8	41.3333333333333	22	321	2132.83	3862.85	1831.55	1924.03	3548.98	1622.91	Rep6	Control Unconfined	4_8_22_321_Rep6	123	168	30:45:04	42:00:05	46	40500.8	Cosmos	End	1	321	321	4_8_22_321_Rep6
4	8	41.3333333333333	22	322	4194.02	5128.52	1955.35	2009.9	4426.91	1670.3	Rep6	Control Unconfined	4_8_22_322_Rep6	123	142	30:45:04	35:30:04	20	17100.1	Merged	Split	1	322	322	4_8_22_322_Rep6
4	8	41.3333333333333	22	323	4232.87	4260.55	1650.57	2071.1	3637.78	1637.83	Rep6	Control Unconfined	4_8_22_323_Rep6	123	165	30:45:04	41:15:04	43	37800.5	Split	Split	2	255	255	4_8_22_255_Rep6
4	8	41.3333333333333	22	324	5582.8	4701.01	1683.48	2262.65	3607.76	1620.64	Rep6	Control Unconfined	4_8_22_324_Rep6	123	124	30:45:04	31:00:03	2	899.497	Split	Split	2	255	255	4_8_22_255_Rep6
4	8	41.3333333333333	22	325	5268.88	5356.68	1606.71	2410.78	3565.64	1578.72	Rep6	Control Unconfined	4_8_22_325_Rep6	123	126	30:45:04	31:30:05	4	2701.35	Cosmos	Cosmos	1	325	325	4_8_22_325_Rep6
4	8	41.3333333333333	22	326	2380.23	4052.53	3038.42	1964.78	3589.43	1905.79	Rep6	Control Unconfined	4_8_22_326_Rep6	124	124	31:00:03	31:00:03	1	0	Cosmos	Split	1	326	326	4_8_22_326_Rep6
4	8	55.3333333333333	8	6	3588.57	5995.3	6518.05	1997.59	3985.04	1830.22	Rep6	Control Unconfined	4_8_8_6_Rep6	0	168	00:00:03	42:00:05	169	151202	Begin	End	1	6	6	4_8_8_6_Rep6
4	8	55.3333333333333	8	31	4455.84	6829.87	2919.02	2272.37	4342.3	1697.98	Rep6	Control Unconfined	4_8_8_31_Rep6	1	168	00:15:04	42:00:05	168	150301	Cosmos	End	1	31	31	4_8_8_31_Rep6
4	8	55.3333333333333	8	104	8231.27	5531.99	1713.09	2467.9	4185.84	1680.66	Rep6	Control Unconfined	4_8_8_104_Rep6	23	168	05:45:04	42:00:05	146	130501	Split	End	3	94	86	4_8_8_94_Rep6
4	8	55.3333333333333	8	110	7677.18	5504.11	1692.77	2702.06	3978.58	1666.91	Rep6	Control Unconfined	4_8_8_110_Rep6	26	168	06:30:02	42:00:05	143	127802	Merged	End	1	110	110	4_8_8_110_Rep6
4	8	55.3333333333333	8	131	4644.98	7227.95	12931.5	2114.24	4178.87	2057.87	Rep6	Control Unconfined	4_8_8_131_Rep6	34	168	08:30:05	42:00:05	135	120600	Cosmos	End	1	131	131	4_8_8_131_Rep6
4	8	55.3333333333333	8	134	8173.36	4843.7	1782.54	2125.81	3913.9	1662.22	Rep6	Control Unconfined	4_8_8_134_Rep6	35	166	08:45:03	41:30:03	132	117899	Cosmos	Split	1	134	134	4_8_8_134_Rep6
4	8	55.3333333333333	8	149	6232.39	4006.95	1720.61	2182.53	3748.24	1655.92	Rep6	Control Unconfined	4_8_8_149_Rep6	47	168	11:45:04	42:00:05	122	108901	Cosmos	End	1	149	149	4_8_8_149_Rep6
4	8	55.3333333333333	8	155	5091.65	4787.78	2365.16	2092.74	3849.62	1672.88	Rep6	Control Unconfined	4_8_8_155_Rep6	52	168	13:00:05	42:00:05	117	104400	Cosmos	End	1	155	155	4_8_8_155_Rep6
4	8	55.3333333333333	8	165	11291.7	4666.63	1764.59	2697.88	3826.12	1687.72	Rep6	Control Unconfined	4_8_8_165_Rep6	54	168	13:30:04	42:00:05	115	102601	Cosmos	End	1	165	165	4_8_8_165_Rep6
4	8	55.3333333333333	8	181	11597.4	5390.46	1676.41	3194.37	4120.59	1612.64	Rep6	Control Unconfined	4_8_8_181_Rep6	64	168	16:00:04	42:00:05	105	93600.7	Cosmos	End	1	181	181	4_8_8_181_Rep6
4	8	55.3333333333333	8	190	6772.31	4696.04	2181.43	2357.86	3873.78	1676	Rep6	Control Unconfined	4_8_8_190_Rep6	68	168	17:00:05	42:00:05	101	89999.9	Cosmos	End	1	190	190	4_8_8_190_Rep6
4	8	55.3333333333333	8	191	3202.88	5800.85	3482.48	2067.77	4279.51	1761.36	Rep6	Control Unconfined	4_8_8_191_Rep6	69	168	17:15:03	42:00:05	100	89101.6	Split	End	2	184	184	4_8_8_184_Rep6
4	8	55.3333333333333	8	212	7482.54	4055.79	1707.03	2277.6	3909.98	1668.28	Rep6	Control Unconfined	4_8_8_212_Rep6	79	168	19:45:03	42:00:05	90	80101.7	Cosmos	End	1	212	212	4_8_8_212_Rep6
4	8	55.3333333333333	8	220	3075.21	5221.98	6099.7	1953.04	3662.28	1841.76	Rep6	Control Unconfined	4_8_8_220_Rep6	84	168	21:00:05	42:00:05	85	75599.2	Cosmos	End	1	220	220	4_8_8_220_Rep6
4	8	55.3333333333333	8	221	4924.62	3879.42	1677.37	2087.09	3821.88	1663.11	Rep6	Control Unconfined	4_8_8_221_Rep6	84	168	21:00:05	42:00:05	85	75599.2	Cosmos	End	1	221	221	4_8_8_221_Rep6
4	8	55.3333333333333	8	247	3479.03	6032.55	6079.87	2010.6	4218.39	1830.13	Rep6	Control Unconfined	4_8_8_247_Rep6	95	168	23:45:05	42:00:05	74	65699.6	Cosmos	End	1	247	247	4_8_8_247_Rep6
4	8	55.3333333333333	8	251	6518.02	3736.14	1686.46	2281.62	3701.26	1651.91	Rep6	Control Unconfined	4_8_8_251_Rep6	95	168	23:45:05	42:00:05	74	65699.6	Cosmos	End	1	251	251	4_8_8_251_Rep6
4	8	55.3333333333333	8	256	9391.14	5895.11	2378.54	2476.72	4160.23	1697.3	Rep6	Control Unconfined	4_8_8_256_Rep6	98	168	24:30:04	42:00:05	71	63000.7	Cosmos	End	1	256	256	4_8_8_256_Rep6
4	8	55.3333333333333	8	264	4163.9	4148.75	1720.7	2024.47	3955.15	1672.36	Rep6	Control Unconfined	4_8_8_264_Rep6	100	167	25:00:05	41:45:03	68	60297.7	Split	Split	3	257	183	4_8_8_257_Rep6
4	8	55.3333333333333	8	269	5195.18	4292.69	1671.65	2217.77	3893.15	1659.36	Rep6	Control Unconfined	4_8_8_269_Rep6	102	168	25:30:05	42:00:05	67	59399.1	Merged	End	1	269	269	4_8_8_269_Rep6
4	8	55.3333333333333	8	270	4891.51	4065.67	1828.36	2268.25	3981.05	1795.62	Rep6	Control Unconfined	4_8_8_270_Rep6	103	168	25:45:04	42:00:05	66	58500.5	Cosmos	End	1	270	270	4_8_8_270_Rep6
4	8	55.3333333333333	8	274	3894.65	3626.59	1690.53	2138.99	3679.72	1798.45	Rep6	Control Unconfined	4_8_8_274_Rep6	105	168	26:15:03	42:00:05	64	56701.1	Cosmos	End	1	274	274	4_8_8_274_Rep6
4	8	55.3333333333333	8	286	5671.59	5142.59	1673.1	2206.82	3893.78	1649.13	Rep6	Control Unconfined	4_8_8_286_Rep6	110	168	27:30:04	42:00:05	59	52200.5	Split	End	2	249	249	4_8_8_249_Rep6
4	8	55.3333333333333	8	287	4326.63	4614.03	1669.54	2181.06	3903.3	1663.11	Rep6	Control Unconfined	4_8_8_287_Rep6	110	168	27:30:04	42:00:05	59	52200.5	Split	End	2	249	249	4_8_8_249_Rep6
4	8	55.3333333333333	8	292	3149.78	4198.11	1664.34	1932.13	3904.14	1660.23	Rep6	Control Unconfined	4_8_8_292_Rep6	113	168	28:15:04	42:00:05	56	49500.2	Cosmos	End	1	292	292	4_8_8_292_Rep6
4	8	55.3333333333333	8	294	7040.99	4259.12	1688.04	2429.32	3797.63	1657.21	Rep6	Control Unconfined	4_8_8_294_Rep6	113	168	28:15:04	42:00:05	56	49500.2	Cosmos	End	1	294	294	4_8_8_294_Rep6
4	8	55.3333333333333	8	296	3329.86	4660.48	1669.12	1932.17	3938.23	1660.7	Rep6	Control Unconfined	4_8_8_296_Rep6	114	168	28:30:04	42:00:05	55	48601.1	Cosmos	End	1	296	296	4_8_8_296_Rep6
4	8	55.3333333333333	8	297	4270.27	4504.92	1669.67	2255.06	3869.3	1676.55	Rep6	Control Unconfined	4_8_8_297_Rep6	114	168	28:30:04	42:00:05	55	48601.1	Split	End	2	291	291	4_8_8_291_Rep6
4	8	55.3333333333333	8	298	4302.5	4632.33	1662.23	2182.55	3834.7	1655.71	Rep6	Control Unconfined	4_8_8_298_Rep6	114	168	28:30:04	42:00:05	55	48601.1	Split	End	2	291	291	4_8_8_291_Rep6
4	8	55.3333333333333	8	302	3923.74	3697.71	1661.28	2043.36	3712.62	1642.04	Rep6	Control Unconfined	4_8_8_302_Rep6	115	168	28:45:04	42:00:05	54	47700.3	Cosmos	End	1	302	302	4_8_8_302_Rep6
4	8	55.3333333333333	8	303	4984.26	3810.39	1674.73	2180.72	3650.36	1643.56	Rep6	Control Unconfined	4_8_8_303_Rep6	116	168	29:00:04	42:00:05	53	46800.7	Cosmos	End	1	303	303	4_8_8_303_Rep6
4	8	55.3333333333333	8	306	2649.55	4168.78	1620.37	1928.05	3567.61	1617.85	Rep6	Control Unconfined	4_8_8_306_Rep6	119	168	29:45:03	42:00:05	50	44101.6	Cosmos	End	1	306	306	4_8_8_306_Rep6
4	8	55.3333333333333	8	308	5330.67	4669.44	1676.29	2299.15	3815.13	1653.06	Rep6	Control Unconfined	4_8_8_308_Rep6	121	168	30:15:03	42:00:05	48	42302	Cosmos	End	1	308	308	4_8_8_308_Rep6
4	8	55.3333333333333	8	310	5744.58	5119.87	1683.33	2053.5	3889.67	1655.13	Rep6	Control Unconfined	4_8_8_310_Rep6	122	168	30:30:04	42:00:05	47	41400.6	Cosmos	End	1	310	310	4_8_8_310_Rep6
4	8	55.3333333333333	8	320	7364.73	4916.85	1712.99	2682.55	4162.63	2005.14	Rep6	Control Unconfined	4_8_8_320_Rep6	124	168	31:00:03	42:00:05	45	39601.3	Cosmos	End	1	320	320	4_8_8_320_Rep6
4	8	55.3333333333333	8	321	5805.93	4707.92	1700.86	2320.53	3761	1650.83	Rep6	Control Unconfined	4_8_8_321_Rep6	126	168	31:30:05	42:00:05	43	37799.5	Cosmos	End	1	321	321	4_8_8_321_Rep6
4	8	55.3333333333333	8	324	4092.59	5047.66	1821.16	2053.58	4074.63	1675.8	Rep6	Control Unconfined	4_8_8_324_Rep6	126	168	31:30:05	42:00:05	43	37799.5	Split	End	2	102	102	4_8_8_102_Rep6
4	8	55.3333333333333	8	325	4068.62	4889.35	2755.65	2024.48	4009.59	1696.28	Rep6	Control Unconfined	4_8_8_325_Rep6	126	168	31:30:05	42:00:05	43	37799.5	Split	End	2	102	102	4_8_8_102_Rep6
4	8	55.3333333333333	8	326	2790.86	4967.79	5437	1964.29	4040.92	1767.43	Rep6	Control Unconfined	4_8_8_326_Rep6	126	168	31:30:05	42:00:05	43	37799.5	Cosmos	End	1	326	326	4_8_8_326_Rep6
4	8	55.3333333333333	8	327	4445.03	4493.58	1665.79	2023.84	3833.68	1653.04	Rep6	Control Unconfined	4_8_8_327_Rep6	126	168	31:30:05	42:00:05	43	37799.5	Cosmos	End	1	327	327	4_8_8_327_Rep6
4	8	55.3333333333333	8	328	2686.82	4715.55	4772.75	1883.9	3728.08	1692.55	Rep6	Control Unconfined	4_8_8_328_Rep6	127	168	31:45:05	42:00:05	42	36899.8	Cosmos	End	1	328	328	4_8_8_328_Rep6
4	8	55.3333333333333	8	331	4119.6	5454.1	1682.69	2299.82	4255.52	1758.2	Rep6	Control Unconfined	4_8_8_331_Rep6	129	168	32:15:04	42:00:05	40	35100.3	Split	End	2	129	129	4_8_8_129_Rep6
4	8	55.3333333333333	8	332	5538.67	4736.29	1679.31	2246.13	3966.54	1661.08	Rep6	Control Unconfined	4_8_8_332_Rep6	130	168	32:30:04	42:00:05	39	34200.5	Cosmos	End	1	332	332	4_8_8_332_Rep6
4	8	55.3333333333333	8	337	4206.57	5595.34	8104.53	2161.11	4025.12	1939.84	Rep6	Control Unconfined	4_8_8_337_Rep6	130	168	32:30:04	42:00:05	39	34200.5	Merged	End	1	337	337	4_8_8_337_Rep6
4	8	55.3333333333333	8	338	4279.12	3832.25	1669.12	2029.79	3735.84	1658.47	Rep6	Control Unconfined	4_8_8_338_Rep6	130	168	32:30:04	42:00:05	39	34200.5	Cosmos	End	1	338	338	4_8_8_338_Rep6
4	8	55.3333333333333	8	343	4332.55	5206.91	1647.82	2263.5	4015.95	1640.33	Rep6	Control Unconfined	4_8_8_343_Rep6	134	168	33:30:04	42:00:05	35	30600.4	Split	End	2	333	333	4_8_8_333_Rep6
4	8	55.3333333333333	8	344	5096.05	5120.16	1665.55	2268.96	3993.71	1648.96	Rep6	Control Unconfined	4_8_8_344_Rep6	134	168	33:30:04	42:00:05	35	30600.4	Split	End	2	333	333	4_8_8_333_Rep6
4	8	55.3333333333333	8	352	4180.96	5058.93	1706.61	2063.02	4113.04	1708.56	Rep6	Control Unconfined	4_8_8_352_Rep6	136	168	34:00:03	42:00:05	33	28801.4	Cosmos	End	1	352	352	4_8_8_352_Rep6
4	8	55.3333333333333	8	353	3734.13	4915.31	1698.53	1996.24	4066.71	1676.6	Rep6	Control Unconfined	4_8_8_353_Rep6	137	168	34:15:04	42:00:05	32	27901	Cosmos	End	1	353	353	4_8_8_353_Rep6
4	8	55.3333333333333	8	355	5582.07	7914.68	7977.15	2316.38	3927.68	2062.44	Rep6	Control Unconfined	4_8_8_355_Rep6	138	168	34:30:04	42:00:05	31	27000.8	Cosmos	End	1	355	355	4_8_8_355_Rep6
4	8	55.3333333333333	8	356	2510.91	4541.09	4333.34	1893.15	3798.88	1764.51	Rep6	Control Unconfined	4_8_8_356_Rep6	139	168	34:45:05	42:00:05	30	26100	Cosmos	End	1	356	356	4_8_8_356_Rep6
4	8	55.3333333333333	8	361	2572.26	4309.06	1667.36	1879.21	3834.91	1667.7	Rep6	Control Unconfined	4_8_8_361_Rep6	140	168	35:00:05	42:00:05	29	25199.8	Cosmos	End	1	361	361	4_8_8_361_Rep6
4	8	55.3333333333333	8	362	2659.68	4834.43	4084.03	1951.79	3966.61	1774.25	Rep6	Control Unconfined	4_8_8_362_Rep6	140	168	35:00:05	42:00:05	29	25199.8	Cosmos	End	1	362	362	4_8_8_362_Rep6
4	8	55.3333333333333	8	365	2657.13	4605.04	3939.62	1977.88	3737.4	1767.74	Rep6	Control Unconfined	4_8_8_365_Rep6	140	168	35:00:05	42:00:05	29	25199.8	Cosmos	End	1	365	365	4_8_8_365_Rep6
4	8	55.3333333333333	8	370	4361.74	5362.34	2040.93	2001.79	3906.05	1676.62	Rep6	Control Unconfined	4_8_8_370_Rep6	143	168	35:45:04	42:00:05	26	22500.9	Split	End	2	92	92	4_8_8_92_Rep6
4	8	55.3333333333333	8	372	3182.64	4460.39	1646.17	1982.01	3760.81	1622.66	Rep6	Control Unconfined	4_8_8_372_Rep6	144	168	36:00:02	42:00:05	25	21602.5	Cosmos	End	1	372	372	4_8_8_372_Rep6
4	8	55.3333333333333	8	375	3022.64	4654.56	3351.93	2138.18	3931.33	1934.77	Rep6	Control Unconfined	4_8_8_375_Rep6	145	168	36:15:04	42:00:05	24	20700.7	Cosmos	End	1	375	375	4_8_8_375_Rep6
4	8	55.3333333333333	8	377	2567.33	4752.73	2972.19	1857.73	3848.62	1702.87	Rep6	Control Unconfined	4_8_8_377_Rep6	146	168	36:30:05	42:00:05	23	19799.9	Cosmos	End	1	377	377	4_8_8_377_Rep6
4	8	55.3333333333333	8	382	2548.49	4549.55	3934.94	1924.98	3791.98	1771.61	Rep6	Control Unconfined	4_8_8_382_Rep6	146	168	36:30:05	42:00:05	23	19799.9	Cosmos	End	1	382	382	4_8_8_382_Rep6
4	8	55.3333333333333	8	385	2860.69	4269	1781.05	1904.21	3811.59	1662.98	Rep6	Control Unconfined	4_8_8_385_Rep6	148	168	37:00:04	42:00:05	21	18000.2	Cosmos	End	1	385	385	4_8_8_385_Rep6
4	8	55.3333333333333	8	386	2500.21	4702.53	3605.13	1917.6	3965.31	1752.43	Rep6	Control Unconfined	4_8_8_386_Rep6	148	168	37:00:04	42:00:05	21	18000.2	Cosmos	End	1	386	386	4_8_8_386_Rep6
4	8	55.3333333333333	8	388	2803.29	5278.65	2986.85	2016.34	4202.01	1868.37	Rep6	Control Unconfined	4_8_8_388_Rep6	149	168	37:15:03	42:00:05	20	17101.1	Cosmos	End	1	388	388	4_8_8_388_Rep6
4	8	55.3333333333333	8	392	6631.94	4888.88	1767.98	2368.33	3838.97	1646.75	Rep6	Control Unconfined	4_8_8_392_Rep6	151	168	37:45:03	42:00:05	18	15301.4	Cosmos	End	1	392	392	4_8_8_392_Rep6
4	8	55.3333333333333	8	393	2785.98	5167.88	3696.57	1940.38	4083.92	1762.63	Rep6	Control Unconfined	4_8_8_393_Rep6	152	168	38:00:05	42:00:05	17	14399.9	Cosmos	End	1	393	393	4_8_8_393_Rep6
4	8	55.3333333333333	8	395	2774.59	4402.29	2480.49	1905.55	3696.3	1665.14	Rep6	Control Unconfined	4_8_8_395_Rep6	153	168	38:15:03	42:00:05	16	13501.7	Cosmos	End	1	395	395	4_8_8_395_Rep6
4	8	55.3333333333333	8	396	2478.91	4515.29	2625.48	1903.31	3767.32	1711.05	Rep6	Control Unconfined	4_8_8_396_Rep6	153	168	38:15:03	42:00:05	16	13501.7	Cosmos	End	1	396	396	4_8_8_396_Rep6
4	8	55.3333333333333	8	397	2500.71	4443.36	2723.19	1883.53	3745.18	1676.37	Rep6	Control Unconfined	4_8_8_397_Rep6	153	168	38:15:03	42:00:05	16	13501.7	Cosmos	End	1	397	397	4_8_8_397_Rep6
4	8	55.3333333333333	8	399	7253.18	6090.93	3462.5	2115.87	3585.64	1694.68	Rep6	Control Unconfined	4_8_8_399_Rep6	154	168	38:30:04	42:00:05	15	12600.8	Merged	End	1	399	399	4_8_8_399_Rep6
4	8	55.3333333333333	8	400	3729.15	4030.62	1664.11	2084.07	3788.41	1654.71	Rep6	Control Unconfined	4_8_8_400_Rep6	155	168	38:45:04	42:00:05	14	11700.4	Split	End	2	316	316	4_8_8_316_Rep6
4	8	55.3333333333333	8	401	4669.39	4332.46	1674.08	2214.81	3813.89	1657.72	Rep6	Control Unconfined	4_8_8_401_Rep6	155	168	38:45:04	42:00:05	14	11700.4	Split	End	2	316	316	4_8_8_316_Rep6
4	8	55.3333333333333	8	406	3433.09	4382.02	1674.58	1984.81	3770	1644.43	Rep6	Control Unconfined	4_8_8_406_Rep6	156	168	39:00:05	42:00:05	13	10799.8	Cosmos	End	1	406	406	4_8_8_406_Rep6
4	8	55.3333333333333	8	407	3035.03	4737.7	1685.24	1941.33	3789.13	1662.67	Rep6	Control Unconfined	4_8_8_407_Rep6	157	168	39:15:04	42:00:05	12	9900.87	Cosmos	End	1	407	407	4_8_8_407_Rep6
4	8	55.3333333333333	8	408	2418.67	4312.3	1699.86	1882.08	4012.42	1683.73	Rep6	Control Unconfined	4_8_8_408_Rep6	158	168	39:30:04	42:00:05	11	9000.76	Cosmos	End	1	408	408	4_8_8_408_Rep6
4	8	55.3333333333333	8	410	2641.28	4172.36	1948.78	1910.1	3872.82	1733.9	Rep6	Control Unconfined	4_8_8_410_Rep6	158	168	39:30:04	42:00:05	11	9000.76	Cosmos	End	1	410	410	4_8_8_410_Rep6
4	8	55.3333333333333	8	411	2588.07	4331.17	2739.95	1937.16	3616.86	1665.11	Rep6	Control Unconfined	4_8_8_411_Rep6	158	168	39:30:04	42:00:05	11	9000.76	Cosmos	End	1	411	411	4_8_8_411_Rep6
4	8	55.3333333333333	8	413	2387.95	4503.53	2769.55	1914.82	4028.65	1719.56	Rep6	Control Unconfined	4_8_8_413_Rep6	160	168	40:00:04	42:00:05	9	7200.63	Cosmos	End	1	413	413	4_8_8_413_Rep6
4	8	55.3333333333333	8	417	3287.45	5619.39	5900.26	2032.66	4071.24	1825.05	Rep6	Control Unconfined	4_8_8_417_Rep6	161	168	40:15:03	42:00:05	8	6301.08	Cosmos	End	1	417	417	4_8_8_417_Rep6
4	8	55.3333333333333	8	418	2822.81	5192.29	3833.55	1905.09	4011.62	1742.26	Rep6	Control Unconfined	4_8_8_418_Rep6	161	168	40:15:03	42:00:05	8	6301.08	Split	End	2	367	367	4_8_8_367_Rep6
4	8	55.3333333333333	8	419	2608.88	4925.1	3554.86	1945.06	4068.69	1816.72	Rep6	Control Unconfined	4_8_8_419_Rep6	161	168	40:15:03	42:00:05	8	6301.08	Split	End	2	367	367	4_8_8_367_Rep6
4	8	55.3333333333333	8	420	4970.2	4085.09	1682.75	2205.92	3947.46	1677.33	Rep6	Control Unconfined	4_8_8_420_Rep6	162	168	40:30:04	42:00:05	7	5400.81	Split	End	2	390	390	4_8_8_390_Rep6
4	8	55.3333333333333	8	421	5399.72	4087.9	1682.83	2185.51	3909.12	1672.13	Rep6	Control Unconfined	4_8_8_421_Rep6	162	168	40:30:04	42:00:05	7	5400.81	Split	End	2	390	390	4_8_8_390_Rep6
4	8	55.3333333333333	8	422	2407.01	4412.51	2556.48	1917.55	3765.05	1706.88	Rep6	Control Unconfined	4_8_8_422_Rep6	162	168	40:30:04	42:00:05	7	5400.81	Cosmos	End	1	422	422	4_8_8_422_Rep6
4	8	55.3333333333333	8	423	3118.72	4352.53	2450.56	1966.84	4024.94	1698.83	Rep6	Control Unconfined	4_8_8_423_Rep6	163	168	40:45:04	42:00:05	6	4500.23	Cosmos	End	1	423	423	4_8_8_423_Rep6
4	8	55.3333333333333	8	424	2304.04	4591.98	1856.81	1887.54	4032.31	1671.24	Rep6	Control Unconfined	4_8_8_424_Rep6	164	168	41:00:02	42:00:05	5	3602.22	Cosmos	End	1	424	424	4_8_8_424_Rep6
4	8	55.3333333333333	8	425	2311.83	4550.62	1666.05	1828.5	3971.61	1669.54	Rep6	Control Unconfined	4_8_8_425_Rep6	164	168	41:00:02	42:00:05	5	3602.22	Cosmos	End	1	425	425	4_8_8_425_Rep6
4	8	55.3333333333333	8	426	2359.83	4642.29	1854.78	1899.93	4020.18	1669.89	Rep6	Control Unconfined	4_8_8_426_Rep6	164	168	41:00:02	42:00:05	5	3602.22	Cosmos	End	1	426	426	4_8_8_426_Rep6
4	8	55.3333333333333	8	427	2356.14	4480.19	2764.41	1876.67	4025.68	1710.44	Rep6	Control Unconfined	4_8_8_427_Rep6	164	168	41:00:02	42:00:05	5	3602.22	Cosmos	End	1	427	427	4_8_8_427_Rep6
4	8	55.3333333333333	8	428	2360.15	4315.77	2571.99	1877.17	3846.33	1686.15	Rep6	Control Unconfined	4_8_8_428_Rep6	164	168	41:00:02	42:00:05	5	3602.22	Cosmos	End	1	428	428	4_8_8_428_Rep6
4	8	55.3333333333333	8	429	2591.88	4716.53	2776.49	1931.45	3881.09	1689.89	Rep6	Control Unconfined	4_8_8_429_Rep6	164	168	41:00:02	42:00:05	5	3602.22	Merged	End	1	429	429	4_8_8_429_Rep6
4	8	55.3333333333333	8	430	2327.01	4359.84	2627.68	1862.46	3841.58	1681.23	Rep6	Control Unconfined	4_8_8_430_Rep6	164	168	41:00:02	42:00:05	5	3602.22	Cosmos	End	1	430	430	4_8_8_430_Rep6
4	8	55.3333333333333	8	432	2808.85	4788.85	4553.37	1893.85	3621.6	1685.06	Rep6	Control Unconfined	4_8_8_432_Rep6	164	168	41:00:02	42:00:05	5	3602.22	Split	End	2	282	282	4_8_8_282_Rep6
4	8	55.3333333333333	8	433	2291.11	4402.1	2011.53	1854.64	3989.76	1686	Rep6	Control Unconfined	4_8_8_433_Rep6	165	168	41:15:04	42:00:05	4	2700.36	Cosmos	End	1	433	433	4_8_8_433_Rep6
4	8	55.3333333333333	8	434	3450.73	4620.31	1932.7	2029.51	3988.29	1679.69	Rep6	Control Unconfined	4_8_8_434_Rep6	165	168	41:15:04	42:00:05	4	2700.36	Cosmos	End	1	434	434	4_8_8_434_Rep6
4	8	55.3333333333333	8	435	2349.29	4526.98	1674.79	1844.56	3995.89	1672.47	Rep6	Control Unconfined	4_8_8_435_Rep6	165	168	41:15:04	42:00:05	4	2700.36	Cosmos	End	1	435	435	4_8_8_435_Rep6
4	8	55.3333333333333	8	436	2304.32	4313.08	2753.69	1862.96	3753.68	1724.88	Rep6	Control Unconfined	4_8_8_436_Rep6	165	168	41:15:04	42:00:05	4	2700.36	Cosmos	End	1	436	436	4_8_8_436_Rep6
4	8	55.3333333333333	8	437	3754.63	4610.79	1893.47	1999.64	3971.04	1679.33	Rep6	Control Unconfined	4_8_8_437_Rep6	165	168	41:15:04	42:00:05	4	2700.36	Cosmos	End	1	437	437	4_8_8_437_Rep6
4	8	55.3333333333333	8	438	3121.42	4040.45	1805.02	1895.86	3879.12	1669.15	Rep6	Control Unconfined	4_8_8_438_Rep6	165	166	41:15:04	41:30:03	2	898.36	Split	Cosmos	2	234	234	4_8_8_234_Rep6
4	8	55.3333333333333	8	439	3176.24	4054.36	1807.01	1939.12	3863.84	1675.53	Rep6	Control Unconfined	4_8_8_439_Rep6	165	166	41:15:04	41:30:03	2	898.36	Split	Cosmos	2	234	234	4_8_8_234_Rep6
4	8	55.3333333333333	8	440	2624.47	4716.97	2635.13	1914.18	3781.73	1660.78	Rep6	Control Unconfined	4_8_8_440_Rep6	165	168	41:15:04	42:00:05	4	2700.36	Cosmos	End	1	440	440	4_8_8_440_Rep6
4	8	55.3333333333333	8	441	3686.27	6104.36	6460.83	2177.48	3944.89	1925.57	Rep6	Control Unconfined	4_8_8_441_Rep6	166	168	41:30:03	42:00:05	3	1802	Cosmos	End	1	441	441	4_8_8_441_Rep6
4	8	31.3333333333333	8	4	4417.88	6401.36	6377.27	2207.13	3527.74	1779.29	Rep6	Control Unconfined	4_8_8_4_Rep6	0	136	00:00:03	34:00:03	137	122400	Begin	Cosmos	1	4	4	4_8_8_4_Rep6
4	8	31.3333333333333	8	6	4261.11	6231.69	6849.71	2245.65	3629.41	1846.99	Rep6	Control Unconfined	4_8_8_6_Rep6	0	168	00:00:03	42:00:05	169	151202	Begin	End	1	6	6	4_8_8_6_Rep6
4	8	31.3333333333333	8	10	5931.68	3738.67	1703.34	2639.17	3452.13	1655.15	Rep6	Control Unconfined	4_8_8_10_Rep6	0	99	00:00:03	24:45:04	100	89101.5	Begin	Split	1	10	10	4_8_8_10_Rep6
4	8	31.3333333333333	8	14	6792.09	4762.79	1838.15	2881.99	3830.64	1869.69	Rep6	Control Unconfined	4_8_8_14_Rep6	0	110	00:00:03	27:30:04	111	99001.3	Begin	Split	1	14	14	4_8_8_14_Rep6
4	8	31.3333333333333	8	18	5406.07	4978.17	1710.65	2345.77	3652.4	1678.31	Rep6	Control Unconfined	4_8_8_18_Rep6	0	118	00:00:03	29:30:04	119	106201	Begin	Cosmos	1	18	18	4_8_8_18_Rep6
4	8	31.3333333333333	8	31	9589.96	8881.07	1717.13	2822.5	4016.39	1657.86	Rep6	Control Unconfined	4_8_8_31_Rep6	1	168	00:15:04	42:00:05	168	150301	Cosmos	End	1	31	31	4_8_8_31_Rep6
4	8	31.3333333333333	8	35	6385.52	3520.12	1718.03	2443.84	3340.32	1659.98	Rep6	Control Unconfined	4_8_8_35_Rep6	2	122	00:30:03	30:30:04	121	108001	Cosmos	Cosmos	1	35	35	4_8_8_35_Rep6
4	8	31.3333333333333	8	46	8152.24	10749.8	22958.5	3625.66	5329.08	2689.37	Rep6	Control Unconfined	4_8_8_46_Rep6	4	116	01:00:04	29:00:04	113	100800	Split	Split	3	38	32	4_8_8_38_Rep6
4	8	31.3333333333333	8	47	8084.86	3916.99	1707.7	2536.82	3441.26	1658.9	Rep6	Control Unconfined	4_8_8_47_Rep6	5	104	01:15:04	26:00:04	100	89099.6	Cosmos	Split	1	47	47	4_8_8_47_Rep6
4	8	31.3333333333333	8	49	17267.6	5020.87	1781.69	3219.54	3632.53	1686.26	Rep6	Control Unconfined	4_8_8_49_Rep6	5	145	01:15:04	36:15:04	141	126000	Cosmos	Split	1	49	49	4_8_8_49_Rep6
4	8	31.3333333333333	8	65	6034.44	4852.08	1673.55	2491.54	3535.47	1645.98	Rep6	Control Unconfined	4_8_8_65_Rep6	10	118	02:30:05	29:30:04	109	97199.6	Cosmos	Cosmos	1	65	65	4_8_8_65_Rep6
4	8	31.3333333333333	8	73	5688.26	3401.93	1687.85	2280.89	3363.46	1661.41	Rep6	Control Unconfined	4_8_8_73_Rep6	12	145	03:00:05	36:15:04	134	119699	Cosmos	Cosmos	1	73	73	4_8_8_73_Rep6
4	8	31.3333333333333	8	74	6434.18	4492.96	1686.38	2425.9	3489.27	1673.79	Rep6	Control Unconfined	4_8_8_74_Rep6	13	153	03:15:03	38:15:03	141	126000	Cosmos	Merged	1	74	74	4_8_8_74_Rep6
4	8	31.3333333333333	8	88	6183.65	3418.69	1699.85	2327.37	3368.39	1659.43	Rep6	Control Unconfined	4_8_8_88_Rep6	18	98	04:30:03	24:30:04	81	72000.4	Cosmos	Split	1	88	88	4_8_8_88_Rep6
4	8	31.3333333333333	8	92	4618.66	4217.12	1680.93	2240.98	3455.93	1660.15	Rep6	Control Unconfined	4_8_8_92_Rep6	19	142	04:45:04	35:30:04	124	110700	Cosmos	Split	1	92	92	4_8_8_92_Rep6
4	8	31.3333333333333	8	102	8977.05	5164.61	1703.03	2811.98	3695.15	1664.76	Rep6	Control Unconfined	4_8_8_102_Rep6	22	125	05:30:03	31:15:05	104	92701.3	Cosmos	Split	1	102	102	4_8_8_102_Rep6
4	8	31.3333333333333	8	104	3898.81	5768.73	7502.66	2195.37	3725.26	1830.45	Rep6	Control Unconfined	4_8_8_104_Rep6	23	168	05:45:04	42:00:05	146	130501	Split	End	3	94	86	4_8_8_94_Rep6
4	8	31.3333333333333	8	110	3304.08	4642.27	3024.6	2216.32	3508.3	1732.38	Rep6	Control Unconfined	4_8_8_110_Rep6	26	168	06:30:02	42:00:05	143	127802	Merged	End	1	110	110	4_8_8_110_Rep6
4	8	31.3333333333333	8	111	4774.16	4361.02	1665.06	2341.26	3502.85	1651.83	Rep6	Control Unconfined	4_8_8_111_Rep6	26	129	06:30:02	32:15:04	104	92701.8	Merged	Cosmos	1	111	111	4_8_8_111_Rep6
4	8	31.3333333333333	8	129	7687.5	4551.92	1732.74	2599.96	3615.21	1711.46	Rep6	Control Unconfined	4_8_8_129_Rep6	34	128	08:30:05	32:00:03	95	84598.4	Cosmos	Split	1	129	129	4_8_8_129_Rep6
4	8	31.3333333333333	8	131	4911.62	6937.02	13445.3	2313.57	3790.61	2020.12	Rep6	Control Unconfined	4_8_8_131_Rep6	34	168	08:30:05	42:00:05	135	120600	Cosmos	End	1	131	131	4_8_8_131_Rep6
4	8	31.3333333333333	8	134	6377.01	6912.88	5682.04	2357	3724.39	1799.02	Rep6	Control Unconfined	4_8_8_134_Rep6	35	166	08:45:03	41:30:03	132	117899	Cosmos	Split	1	134	134	4_8_8_134_Rep6
4	8	31.3333333333333	8	139	4462.72	4329.46	1672.56	2388.42	3491.7	1660.3	Rep6	Control Unconfined	4_8_8_139_Rep6	41	157	10:15:05	39:15:04	117	104399	Cosmos	Cosmos	1	139	139	4_8_8_139_Rep6
4	8	31.3333333333333	8	141	5582.87	4318.27	1685.73	2437.88	3478.72	1659.45	Rep6	Control Unconfined	4_8_8_141_Rep6	42	107	10:30:05	26:45:03	66	58498.8	Cosmos	Split	1	141	141	4_8_8_141_Rep6
4	8	31.3333333333333	8	149	4492.93	4015.18	1669.32	2201.43	3431.55	1657.17	Rep6	Control Unconfined	4_8_8_149_Rep6	47	168	11:45:04	42:00:05	122	108901	Cosmos	End	1	149	149	4_8_8_149_Rep6
4	8	31.3333333333333	8	155	4668.97	4241.29	1688.76	2213.1	3446.21	1656.44	Rep6	Control Unconfined	4_8_8_155_Rep6	52	168	13:00:05	42:00:05	117	104400	Cosmos	End	1	155	155	4_8_8_155_Rep6
4	8	31.3333333333333	8	158	5807.79	4951.91	1688.08	2429.93	3630.8	1666.68	Rep6	Control Unconfined	4_8_8_158_Rep6	52	123	13:00:05	30:45:04	72	63898.7	Cosmos	Cosmos	1	158	158	4_8_8_158_Rep6
4	8	31.3333333333333	8	161	5417.16	3734.74	1680.09	2308.32	3396.91	1662.58	Rep6	Control Unconfined	4_8_8_161_Rep6	53	115	13:15:04	28:45:04	63	55800.4	Split	Split	2	148	148	4_8_8_148_Rep6
4	8	31.3333333333333	8	163	4071.33	3925.56	1657.86	2250.59	3414	1646.33	Rep6	Control Unconfined	4_8_8_163_Rep6	54	151	13:30:04	37:45:03	98	87299.2	Cosmos	Cosmos	1	163	163	4_8_8_163_Rep6
4	8	31.3333333333333	8	164	3619.86	4098.52	1674.05	2269.66	3594.58	1757.34	Rep6	Control Unconfined	4_8_8_164_Rep6	54	101	13:30:04	25:15:04	48	42299.8	Cosmos	Merged	1	164	164	4_8_8_164_Rep6
4	8	31.3333333333333	8	165	5109.69	4406.57	1676.19	2309.2	3484.43	1659.92	Rep6	Control Unconfined	4_8_8_165_Rep6	54	168	13:30:04	42:00:05	115	102601	Cosmos	End	1	165	165	4_8_8_165_Rep6
4	8	31.3333333333333	8	170	4151.06	4154.9	1685.55	2226.21	3543.1	1672.88	Rep6	Control Unconfined	4_8_8_170_Rep6	57	142	14:15:03	35:30:04	86	76500.7	Cosmos	Cosmos	1	170	170	4_8_8_170_Rep6
4	8	31.3333333333333	8	177	4357.5	4152.86	1688.55	2344.27	3567.78	1677.4	Rep6	Control Unconfined	4_8_8_177_Rep6	63	130	15:45:05	32:30:04	68	60299.4	Cosmos	Cosmos	1	177	177	4_8_8_177_Rep6
4	8	31.3333333333333	8	178	4266.34	4007.21	1693.6	2250.31	3456.72	1674.78	Rep6	Control Unconfined	4_8_8_178_Rep6	63	98	15:45:05	24:30:04	36	31499.2	Split	Split	2	30	30	4_8_8_30_Rep6
4	8	31.3333333333333	8	181	3725.18	4588.26	2874.42	2155.17	3459.55	1673.66	Rep6	Control Unconfined	4_8_8_181_Rep6	64	168	16:00:04	42:00:05	105	93600.7	Cosmos	End	1	181	181	4_8_8_181_Rep6
4	8	31.3333333333333	8	183	5039.31	4234.53	1701.81	2446.92	3644.6	1744.62	Rep6	Control Unconfined	4_8_8_183_Rep6	64	97	16:00:04	24:15:04	34	29699.9	Cosmos	Split	1	183	183	4_8_8_183_Rep6
4	8	31.3333333333333	8	185	5473.34	3813.86	1670.23	2481.87	3406.1	1652.29	Rep6	Control Unconfined	4_8_8_185_Rep6	67	113	16:45:03	28:15:04	47	41401.2	Split	Cosmos	2	179	179	4_8_8_179_Rep6
4	8	31.3333333333333	8	186	6591.74	3725.22	1682.65	2482.46	3357.43	1653.66	Rep6	Control Unconfined	4_8_8_186_Rep6	67	112	16:45:03	28:00:04	46	40500.6	Split	Split	2	179	179	4_8_8_179_Rep6
4	8	31.3333333333333	8	187	4615.27	3429.4	1876.69	2172.41	3352.7	1727.06	Rep6	Control Unconfined	4_8_8_187_Rep6	67	97	16:45:03	24:15:04	31	27000.7	Merged	Cosmos	1	187	187	4_8_8_187_Rep6
4	8	31.3333333333333	8	190	3849.32	4067.63	1818.28	2491.49	3563.47	1709.04	Rep6	Control Unconfined	4_8_8_190_Rep6	68	168	17:00:05	42:00:05	101	89999.9	Cosmos	End	1	190	190	4_8_8_190_Rep6
4	8	31.3333333333333	8	191	4798.59	4775.1	1905.04	2499.14	3872.79	1921.97	Rep6	Control Unconfined	4_8_8_191_Rep6	69	168	17:15:03	42:00:05	100	89101.6	Split	End	2	184	184	4_8_8_184_Rep6
4	8	31.3333333333333	8	197	4957.04	3348.33	1660.36	2292.62	3328.38	1637	Rep6	Control Unconfined	4_8_8_197_Rep6	71	122	17:45:03	30:30:04	52	45900.6	Split	Cosmos	2	138	138	4_8_8_138_Rep6
4	8	31.3333333333333	8	201	6307.29	4630.03	1672.02	2407.64	3534.71	1660.14	Rep6	Control Unconfined	4_8_8_201_Rep6	73	138	18:15:04	34:30:04	66	58500	Cosmos	Split	1	201	201	4_8_8_201_Rep6
4	8	31.3333333333333	8	205	2515.31	4037.39	1666.33	2023.35	3466.65	1664.71	Rep6	Control Unconfined	4_8_8_205_Rep6	75	96	18:45:04	24:00:03	22	18898.7	Cosmos	Cosmos	1	205	205	4_8_8_205_Rep6
4	8	31.3333333333333	8	209	3565.93	5278.11	9965.05	2211.59	3603.88	1999.96	Rep6	Control Unconfined	4_8_8_209_Rep6	76	99	19:00:03	24:45:04	24	20701.6	Cosmos	Cosmos	1	209	209	4_8_8_209_Rep6
4	8	31.3333333333333	8	211	12209.5	6031.88	1710.35	2926.37	3664.29	1651.89	Rep6	Control Unconfined	4_8_8_211_Rep6	77	97	19:15:03	24:15:04	21	18000.4	Cosmos	Cosmos	1	211	211	4_8_8_211_Rep6
4	8	31.3333333333333	8	212	3242.48	4004.14	2095.51	2143.7	3491.6	1687.54	Rep6	Control Unconfined	4_8_8_212_Rep6	79	168	19:45:03	42:00:05	90	80101.7	Cosmos	End	1	212	212	4_8_8_212_Rep6
4	8	31.3333333333333	8	213	2817.34	4179.12	1643.32	2151.74	3367.13	1647.77	Rep6	Control Unconfined	4_8_8_213_Rep6	80	98	20:00:04	24:30:04	19	16199.6	Cosmos	Cosmos	1	213	213	4_8_8_213_Rep6
4	8	31.3333333333333	8	214	2874.19	4447.26	3299.91	2141.99	3516.79	1727.87	Rep6	Control Unconfined	4_8_8_214_Rep6	81	98	20:15:03	24:30:04	18	15301.3	Cosmos	Split	1	214	214	4_8_8_214_Rep6
4	8	31.3333333333333	8	215	2916.05	4540.97	3304.39	2085.89	3488.64	1717.83	Rep6	Control Unconfined	4_8_8_215_Rep6	81	97	20:15:03	24:15:04	17	14401.2	Cosmos	Cosmos	1	215	215	4_8_8_215_Rep6
4	8	31.3333333333333	8	216	2561.27	3936.82	3094.41	2037.48	3312.5	1670.66	Rep6	Control Unconfined	4_8_8_216_Rep6	82	129	20:30:04	32:15:04	48	42300.1	Cosmos	Cosmos	1	216	216	4_8_8_216_Rep6
4	8	31.3333333333333	8	219	3976.69	4650.88	1877.07	2200.91	3452.5	1665.58	Rep6	Control Unconfined	4_8_8_219_Rep6	83	113	20:45:04	28:15:04	31	27000.8	Cosmos	Merged	1	219	219	4_8_8_219_Rep6
4	8	31.3333333333333	8	220	2726.93	4245.49	2732.61	2112.18	3336.98	1687.69	Rep6	Control Unconfined	4_8_8_220_Rep6	84	168	21:00:05	42:00:05	85	75599.2	Cosmos	End	1	220	220	4_8_8_220_Rep6
4	8	31.3333333333333	8	221	3217.07	4182.09	2423.24	2097.88	3477.2	1689.52	Rep6	Control Unconfined	4_8_8_221_Rep6	84	168	21:00:05	42:00:05	85	75599.2	Cosmos	End	1	221	221	4_8_8_221_Rep6
4	8	31.3333333333333	8	222	2875.58	3709.48	1697.31	2112.16	3389.32	1658	Rep6	Control Unconfined	4_8_8_222_Rep6	84	100	21:00:05	25:00:05	17	14400	Cosmos	Cosmos	1	222	222	4_8_8_222_Rep6
4	8	31.3333333333333	8	223	2897.29	3842.15	1758.66	2121.8	3386.8	1659.24	Rep6	Control Unconfined	4_8_8_223_Rep6	84	122	21:00:05	30:30:04	39	34198.7	Cosmos	Split	1	223	223	4_8_8_223_Rep6
4	8	31.3333333333333	8	224	2893.24	3951.5	1673.63	2102.4	3448.04	1657.2	Rep6	Control Unconfined	4_8_8_224_Rep6	85	101	21:15:04	25:15:04	17	14399.6	Cosmos	Merged	1	224	224	4_8_8_224_Rep6
4	8	31.3333333333333	8	228	3463.03	4105.97	1647.7	2168.65	3382.22	1641.71	Rep6	Control Unconfined	4_8_8_228_Rep6	85	134	21:15:04	33:30:04	50	44100.1	Cosmos	Split	1	228	228	4_8_8_228_Rep6
4	8	31.3333333333333	8	230	3755.1	4197.21	1831.95	2217.83	3545.13	1674.73	Rep6	Control Unconfined	4_8_8_230_Rep6	88	133	22:00:04	33:15:02	46	40497.1	Cosmos	Split	1	230	230	4_8_8_230_Rep6
4	8	31.3333333333333	8	232	2686.48	3740.63	1792.25	2109.97	3391.02	1660.75	Rep6	Control Unconfined	4_8_8_232_Rep6	89	119	22:15:04	29:45:03	31	26999.2	Cosmos	Cosmos	1	232	232	4_8_8_232_Rep6
4	8	31.3333333333333	8	233	7871.68	7234.78	5562.84	2604.29	3759.26	1912.63	Rep6	Control Unconfined	4_8_8_233_Rep6	89	99	22:15:04	24:45:04	11	9000.65	Merged	Split	1	233	233	4_8_8_233_Rep6
4	8	31.3333333333333	8	234	3170.36	3885.78	1872.24	2108.33	3434.24	1669.44	Rep6	Control Unconfined	4_8_8_234_Rep6	89	164	22:15:04	41:00:02	76	67498.6	Cosmos	Split	1	234	234	4_8_8_234_Rep6
4	8	31.3333333333333	8	235	3110.64	3874.91	1667.87	2134.14	3407.98	1652.66	Rep6	Control Unconfined	4_8_8_235_Rep6	89	98	22:15:04	24:30:04	10	8100.14	Cosmos	Cosmos	1	235	235	4_8_8_235_Rep6
4	8	31.3333333333333	8	236	2519.5	3661.6	2003.97	2182.38	3385.77	1728.81	Rep6	Control Unconfined	4_8_8_236_Rep6	90	161	22:30:05	40:15:03	72	63898.6	Cosmos	Cosmos	1	236	236	4_8_8_236_Rep6
4	8	31.3333333333333	8	238	2714.53	4062.11	1642.44	2127.04	3344.92	1644.08	Rep6	Control Unconfined	4_8_8_238_Rep6	92	147	23:00:05	36:45:05	56	49499.9	Cosmos	Cosmos	1	238	238	4_8_8_238_Rep6
4	8	31.3333333333333	8	239	2693.87	4106.3	2839.64	2150.04	3391.63	1702.6	Rep6	Control Unconfined	4_8_8_239_Rep6	93	98	23:15:05	24:30:04	6	4498.35	Cosmos	Cosmos	1	239	239	4_8_8_239_Rep6
4	8	31.3333333333333	8	240	5765.48	3842.16	1729.93	2565.92	3458.07	1651.24	Rep6	Control Unconfined	4_8_8_240_Rep6	93	95	23:15:05	23:45:05	3	1799.48	Cosmos	Cosmos	1	240	240	4_8_8_240_Rep6
4	8	31.3333333333333	8	241	4521.14	4223.5	1630.96	2409.98	3423.08	1613.23	Rep6	Control Unconfined	4_8_8_241_Rep6	93	98	23:15:05	24:30:04	6	4498.35	Cosmos	Cosmos	1	241	241	4_8_8_241_Rep6
4	8	31.3333333333333	8	242	2942.58	4457.56	4978.25	2147.16	3538.06	1752.26	Rep6	Control Unconfined	4_8_8_242_Rep6	93	95	23:15:05	23:45:05	3	1799.48	Cosmos	Cosmos	1	242	242	4_8_8_242_Rep6
4	8	31.3333333333333	8	243	2534.13	3839.7	2360.19	2124.25	3386.76	1700.32	Rep6	Control Unconfined	4_8_8_243_Rep6	94	95	23:30:04	23:45:05	2	900.56	Cosmos	Cosmos	1	243	243	4_8_8_243_Rep6
4	8	31.3333333333333	8	244	3245.7	4418.75	2252.15	2137.53	3553.95	1683.55	Rep6	Control Unconfined	4_8_8_244_Rep6	94	96	23:30:04	24:00:03	3	1798.2	Cosmos	Cosmos	1	244	244	4_8_8_244_Rep6
4	8	31.3333333333333	8	245	3540.08	5202.74	2959.8	2230.91	3574.76	1786.24	Rep6	Control Unconfined	4_8_8_245_Rep6	94	95	23:30:04	23:45:05	2	900.56	Split	Merged	2	218	218	4_8_8_218_Rep6
4	8	31.3333333333333	8	246	3962.7	5618.31	9797.2	2361.11	3694.21	2347.23	Rep6	Control Unconfined	4_8_8_246_Rep6	94	95	23:30:04	23:45:05	2	900.56	Split	Merged	2	218	218	4_8_8_218_Rep6
4	8	35.6666666666667	18	7	5444	5291.29	1691.07	2361	3779.85	1661.71	Rep6	Control Unconfined	4_8_18_7_Rep6	0	168	00:00:03	42:00:05	169	151202	Begin	End	1	7	7	4_8_18_7_Rep6
4	8	35.6666666666667	18	15	4728.94	5415.92	4229.5	2194.28	3735.03	1741.54	Rep6	Control Unconfined	4_8_18_15_Rep6	0	164	00:00:03	41:00:02	165	147600	Begin	Cosmos	1	15	15	4_8_18_15_Rep6
4	8	35.6666666666667	18	21	4316.27	6568.25	5370.06	2238.69	3869.89	1771.03	Rep6	Control Unconfined	4_8_18_21_Rep6	0	168	00:00:03	42:00:05	169	151202	Begin	End	1	21	21	4_8_18_21_Rep6
4	8	35.6666666666667	18	22	5078.1	7449.75	10034	2377.42	4179.25	1937.02	Rep6	Control Unconfined	4_8_18_22_Rep6	0	168	00:00:03	42:00:05	169	151202	Begin	End	1	22	22	4_8_18_22_Rep6
4	8	35.6666666666667	18	24	4987.75	7447.16	4809.79	2418.24	4226.32	1861.19	Rep6	Control Unconfined	4_8_18_24_Rep6	0	168	00:00:03	42:00:05	169	151202	Begin	End	1	24	24	4_8_18_24_Rep6
4	8	35.6666666666667	18	28	3742.03	5502.5	11895	2067.19	3689.8	1944.77	Rep6	Control Unconfined	4_8_18_28_Rep6	0	168	00:00:03	42:00:05	169	151202	Begin	End	1	28	28	4_8_18_28_Rep6
4	8	35.6666666666667	18	29	6671.61	6304.73	3513.57	2668.26	3951.74	1735.73	Rep6	Control Unconfined	4_8_18_29_Rep6	0	168	00:00:03	42:00:05	169	151202	Begin	End	1	29	29	4_8_18_29_Rep6
4	8	35.6666666666667	18	35	4622.18	6929.52	9163.09	2251.56	4005.16	1921.16	Rep6	Control Unconfined	4_8_18_35_Rep6	1	168	00:15:04	42:00:05	168	150301	Cosmos	End	1	35	35	4_8_18_35_Rep6
4	8	35.6666666666667	18	37	5922.8	5931.65	1691.57	2442.99	3887.53	1676.21	Rep6	Control Unconfined	4_8_18_37_Rep6	1	149	00:15:04	37:15:03	149	133200	Cosmos	Cosmos	1	37	37	4_8_18_37_Rep6
4	8	35.6666666666667	18	42	6891.4	7970.77	6510.48	2570.13	4034.19	1851.06	Rep6	Control Unconfined	4_8_18_42_Rep6	3	168	00:45:04	42:00:05	166	148501	Cosmos	End	1	42	42	4_8_18_42_Rep6
4	8	35.6666666666667	18	43	6102.73	8765.78	12884.6	2217.34	3947.58	1968.71	Rep6	Control Unconfined	4_8_18_43_Rep6	3	168	00:45:04	42:00:05	166	148501	Cosmos	End	1	43	43	4_8_18_43_Rep6
4	8	35.6666666666667	18	57	9125.97	4993.51	1717.67	2513.58	3675.25	1656.81	Rep6	Control Unconfined	4_8_18_57_Rep6	9	164	02:15:04	41:00:02	156	139499	Cosmos	Cosmos	1	57	57	4_8_18_57_Rep6
4	8	35.6666666666667	18	58	8315.23	4527.24	1695.38	2502.87	3615.69	1656.31	Rep6	Control Unconfined	4_8_18_58_Rep6	11	168	02:45:03	42:00:05	158	141301	Cosmos	End	1	58	58	4_8_18_58_Rep6
4	8	35.6666666666667	18	67	10272.4	6311.67	1773.38	2819.94	3966.36	1674.72	Rep6	Control Unconfined	4_8_18_67_Rep6	14	151	03:30:04	37:45:03	138	123299	Merged	Split	1	67	67	4_8_18_67_Rep6
4	8	35.6666666666667	18	68	6957.08	5117.01	1717.53	2429.62	3671.6	1657.9	Rep6	Control Unconfined	4_8_18_68_Rep6	15	168	03:45:05	42:00:05	154	137700	Cosmos	End	1	68	68	4_8_18_68_Rep6
4	8	35.6666666666667	18	70	7048.47	4414.29	1707.4	2223	3610.49	1668.78	Rep6	Control Unconfined	4_8_18_70_Rep6	15	168	03:45:05	42:00:05	154	137700	Merged	End	1	70	70	4_8_18_70_Rep6
4	8	35.6666666666667	18	83	5477.25	4742.8	1673.27	2230.38	3571.03	1650.89	Rep6	Control Unconfined	4_8_18_83_Rep6	19	144	04:45:04	36:00:02	126	112498	Cosmos	Split	1	83	83	4_8_18_83_Rep6
4	8	35.6666666666667	18	84	4359.29	4070.57	1693.36	2283.81	3669.19	1676.74	Rep6	Control Unconfined	4_8_18_84_Rep6	19	148	04:45:04	37:00:04	130	116101	Cosmos	Merged	1	84	84	4_8_18_84_Rep6
4	8	35.6666666666667	18	90	18798.3	6182.56	1841.39	2775.19	3760.76	1670.58	Rep6	Control Unconfined	4_8_18_90_Rep6	23	137	05:45:04	34:15:04	115	102600	Cosmos	Split	1	90	90	4_8_18_90_Rep6
4	8	35.6666666666667	18	98	6212.33	4734.46	1683.44	2350.56	3670.18	1658.07	Rep6	Control Unconfined	4_8_18_98_Rep6	28	121	07:00:04	30:15:03	94	83698.6	Split	Split	3	77	63	4_8_18_77_Rep6
4	8	35.6666666666667	18	100	5449.02	7737.69	9657.17	2299.04	3885.61	1916.11	Rep6	Control Unconfined	4_8_18_100_Rep6	29	108	07:15:04	27:00:04	80	71100	Cosmos	Merged	1	100	100	4_8_18_100_Rep6
4	8	35.6666666666667	18	104	4880.78	4188.39	1692.14	2258	3750.19	1689.04	Rep6	Control Unconfined	4_8_18_104_Rep6	31	168	07:45:04	42:00:05	138	123300	Cosmos	End	1	104	104	4_8_18_104_Rep6
4	8	35.6666666666667	18	107	2921.62	4674.44	4853.26	1986.66	3514.91	1752.14	Rep6	Control Unconfined	4_8_18_107_Rep6	32	123	08:00:04	30:45:04	92	81900.2	Cosmos	Cosmos	1	107	107	4_8_18_107_Rep6
4	8	35.6666666666667	18	108	4552.92	6687.54	9578.67	2198.19	3906.18	1914.25	Rep6	Control Unconfined	4_8_18_108_Rep6	34	164	08:30:05	41:00:02	131	116998	Cosmos	Merged	1	108	108	4_8_18_108_Rep6
4	8	35.6666666666667	18	111	6713.1	4014.51	1754.12	2217.29	3460.81	1675.27	Rep6	Control Unconfined	4_8_18_111_Rep6	35	108	08:45:03	27:00:04	74	65700.4	Cosmos	Merged	1	111	111	4_8_18_111_Rep6
4	8	35.6666666666667	18	116	4815.06	3595.61	1714.11	2120.54	3549.66	1721.55	Rep6	Control Unconfined	4_8_18_116_Rep6	36	107	09:00:03	26:45:03	72	63900.8	Cosmos	Cosmos	1	116	116	4_8_18_116_Rep6
4	8	35.6666666666667	18	119	3386.49	5298.01	4525	2135.15	3589.02	1752.45	Rep6	Control Unconfined	4_8_18_119_Rep6	38	113	09:30:03	28:15:04	76	67501.7	Cosmos	Cosmos	1	119	119	4_8_18_119_Rep6
4	8	35.6666666666667	18	125	2665.56	4366.02	4656.17	1968.49	3544.84	1744.48	Rep6	Control Unconfined	4_8_18_125_Rep6	42	148	10:30:05	37:00:04	107	95399.7	Cosmos	Merged	1	125	125	4_8_18_125_Rep6
4	8	35.6666666666667	18	126	5336.95	6669.13	10150.9	2344.86	3947.91	1934.75	Rep6	Control Unconfined	4_8_18_126_Rep6	42	168	10:30:05	42:00:05	127	113400	Cosmos	End	1	126	126	4_8_18_126_Rep6
4	8	35.6666666666667	18	127	7000.77	3494.91	1688.92	2359.94	3473.35	1650.16	Rep6	Control Unconfined	4_8_18_127_Rep6	43	115	10:45:05	28:45:04	73	64799.3	Cosmos	Cosmos	1	127	127	4_8_18_127_Rep6
4	8	35.6666666666667	18	130	5183.03	4747.81	1695.58	2207.39	3730.11	1677.19	Rep6	Control Unconfined	4_8_18_130_Rep6	45	168	11:15:04	42:00:05	124	110701	Cosmos	End	1	130	130	4_8_18_130_Rep6
4	8	35.6666666666667	18	133	5136.25	4493.55	1679.86	2240.02	3533.42	1647.87	Rep6	Control Unconfined	4_8_18_133_Rep6	47	148	11:45:04	37:00:04	102	90900.7	Cosmos	Cosmos	1	133	133	4_8_18_133_Rep6
4	8	35.6666666666667	18	139	5804.33	5248.13	1692.6	2327.91	3803.84	1675.19	Rep6	Control Unconfined	4_8_18_139_Rep6	50	127	12:30:04	31:45:05	78	69300.4	Cosmos	Cosmos	1	139	139	4_8_18_139_Rep6
4	8	35.6666666666667	18	140	7309.26	4252.93	1705.36	2425.79	3704.66	1672.65	Rep6	Control Unconfined	4_8_18_140_Rep6	51	130	12:45:03	32:30:04	80	71101.3	Cosmos	Cosmos	1	140	140	4_8_18_140_Rep6
4	8	35.6666666666667	18	141	4230.96	3514.79	1680.82	2239.88	3562.53	1701.38	Rep6	Control Unconfined	4_8_18_141_Rep6	51	110	12:45:03	27:30:04	60	53101.3	Cosmos	Split	1	141	141	4_8_18_141_Rep6
4	8	35.6666666666667	18	142	4274.89	4338.3	1663.3	2081.59	3463.5	1651.76	Rep6	Control Unconfined	4_8_18_142_Rep6	51	157	12:45:03	39:15:04	107	95400.9	Cosmos	Cosmos	1	142	142	4_8_18_142_Rep6
4	8	35.6666666666667	18	145	4240.69	4422.15	1668.34	2117.33	3606.06	1656.25	Rep6	Control Unconfined	4_8_18_145_Rep6	52	152	13:00:05	38:00:05	101	89999.6	Split	Cosmos	2	137	137	4_8_18_137_Rep6
4	8	35.6666666666667	18	146	5085.33	5146.99	1870.31	2200.44	3507.92	1644.37	Rep6	Control Unconfined	4_8_18_146_Rep6	52	161	13:00:05	40:15:03	110	98098.5	Cosmos	Split	1	146	146	4_8_18_146_Rep6
4	8	35.6666666666667	18	147	4067.2	6033.63	7780.99	2171.74	3669.9	1830.79	Rep6	Control Unconfined	4_8_18_147_Rep6	52	168	13:00:05	42:00:05	117	104400	Cosmos	End	1	147	147	4_8_18_147_Rep6
4	8	35.6666666666667	18	148	3516.94	5404.98	5340.37	2040.18	3544.99	1760.5	Rep6	Control Unconfined	4_8_18_148_Rep6	52	168	13:00:05	42:00:05	117	104400	Cosmos	End	1	148	148	4_8_18_148_Rep6
4	8	35.6666666666667	18	150	3455.87	3891.04	1646.84	2035.4	3361.3	1644.74	Rep6	Control Unconfined	4_8_18_150_Rep6	54	168	13:30:04	42:00:05	115	102601	Cosmos	End	1	150	150	4_8_18_150_Rep6
4	8	35.6666666666667	18	155	4321.18	3517.69	1668.86	2141.37	3497.93	1657.16	Rep6	Control Unconfined	4_8_18_155_Rep6	55	121	13:45:05	30:15:03	67	59397.8	Cosmos	Cosmos	1	155	155	4_8_18_155_Rep6
4	8	35.6666666666667	18	156	4958.86	7572.17	4719.47	2351.64	4174.48	1821.56	Rep6	Control Unconfined	4_8_18_156_Rep6	56	128	14:00:03	32:00:03	73	64799.9	Cosmos	Cosmos	1	156	156	4_8_18_156_Rep6
4	8	35.6666666666667	18	158	5595.4	4797.77	1760.06	2351.01	3647.13	1676.48	Rep6	Control Unconfined	4_8_18_158_Rep6	57	113	14:15:03	28:15:04	57	50401.2	Split	Merged	2	152	152	4_8_18_152_Rep6
4	8	35.6666666666667	18	162	4144.08	4108.11	1664.53	2153.77	3534.01	1651.89	Rep6	Control Unconfined	4_8_18_162_Rep6	60	151	15:00:04	37:45:03	92	81899.3	Cosmos	Cosmos	1	162	162	4_8_18_162_Rep6
4	8	35.6666666666667	18	165	6308.47	4277.67	1680.92	2481.51	3459.81	1640.8	Rep6	Control Unconfined	4_8_18_165_Rep6	61	125	15:15:05	31:15:05	65	57599.6	Cosmos	Cosmos	1	165	165	4_8_18_165_Rep6
4	8	35.6666666666667	18	170	8524.11	8355	7879.93	2778.24	4100.89	1849.47	Rep6	Control Unconfined	4_8_18_170_Rep6	62	168	15:30:03	42:00:05	107	95401.3	Cosmos	End	1	170	170	4_8_18_170_Rep6
4	8	35.6666666666667	18	177	4074.14	4293.61	1665.72	2137.66	3596.46	1658.5	Rep6	Control Unconfined	4_8_18_177_Rep6	69	136	17:15:03	34:00:03	68	60300.2	Cosmos	Merged	1	177	177	4_8_18_177_Rep6
4	8	35.6666666666667	18	179	3145.04	4872.55	4098.58	2048.49	3528.08	1718.16	Rep6	Control Unconfined	4_8_18_179_Rep6	70	168	17:30:03	42:00:05	99	88201.8	Cosmos	End	1	179	179	4_8_18_179_Rep6
4	8	35.6666666666667	18	180	3986.82	4472.91	1693.21	2119.21	3712.45	1680.5	Rep6	Control Unconfined	4_8_18_180_Rep6	71	147	17:45:03	36:45:05	77	68401.1	Cosmos	Split	1	180	180	4_8_18_180_Rep6
4	8	35.6666666666667	18	184	4388.29	4390.87	1665.79	2193.62	3581.35	1667.81	Rep6	Control Unconfined	4_8_18_184_Rep6	73	159	18:15:04	39:45:03	87	77399.4	Cosmos	Split	1	184	184	4_8_18_184_Rep6
4	8	35.6666666666667	18	186	4831.41	5441.44	2252.86	2130.74	3627.21	1676.61	Rep6	Control Unconfined	4_8_18_186_Rep6	75	168	18:45:04	42:00:05	94	83700.7	Split	End	2	16	16	4_8_18_16_Rep6
4	8	35.6666666666667	18	187	4665.68	5609.26	3168.08	2156.48	3669.51	1704.43	Rep6	Control Unconfined	4_8_18_187_Rep6	75	147	18:45:04	36:45:05	73	64800.6	Split	Cosmos	2	16	16	4_8_18_16_Rep6
4	8	35.6666666666667	18	190	4589.52	4750.39	1698.36	2126.49	3689.74	1682.9	Rep6	Control Unconfined	4_8_18_190_Rep6	78	147	19:30:03	36:45:05	70	62101.4	Cosmos	Cosmos	1	190	190	4_8_18_190_Rep6
4	8	35.6666666666667	18	191	4143.95	4352.46	1669.99	2212.4	3644.46	1657.53	Rep6	Control Unconfined	4_8_18_191_Rep6	78	163	19:30:03	40:45:04	86	76501.2	Cosmos	Cosmos	1	191	191	4_8_18_191_Rep6
4	8	35.6666666666667	18	195	7116.12	5517.49	1679.4	2469.16	3586.25	1646.79	Rep6	Control Unconfined	4_8_18_195_Rep6	81	125	20:15:03	31:15:05	45	39602.2	Cosmos	Split	1	195	195	4_8_18_195_Rep6
4	8	35.6666666666667	18	202	3408.99	3987.4	1676.3	2127.78	3531.48	1659.37	Rep6	Control Unconfined	4_8_18_202_Rep6	83	168	20:45:04	42:00:05	86	76501	Cosmos	End	1	202	202	4_8_18_202_Rep6
4	8	35.6666666666667	18	203	3215.77	4580.1	2365.75	2045.99	3655.12	1690.7	Rep6	Control Unconfined	4_8_18_203_Rep6	84	168	21:00:05	42:00:05	85	75599.2	Cosmos	End	1	203	203	4_8_18_203_Rep6
4	8	35.6666666666667	18	204	3815.02	5469.07	8009.34	2208.7	3766.72	1891.99	Rep6	Control Unconfined	4_8_18_204_Rep6	84	150	21:00:05	37:30:04	67	59399.1	Merged	Cosmos	1	204	204	4_8_18_204_Rep6
4	8	35.6666666666667	18	208	4405.1	4626.5	2864.95	2135.9	3569.82	1689.36	Rep6	Control Unconfined	4_8_18_208_Rep6	87	168	21:45:03	42:00:05	82	72901.7	Cosmos	End	1	208	208	4_8_18_208_Rep6
4	8	35.6666666666667	18	214	4281.24	4968.68	6085.09	2183.15	3620.56	1803.94	Rep6	Control Unconfined	4_8_18_214_Rep6	90	113	22:30:05	28:15:04	24	20699.5	Cosmos	Merged	1	214	214	4_8_18_214_Rep6
4	8	35.6666666666667	18	215	4120.83	6269.36	7564.79	2197.81	3740.47	1887.57	Rep6	Control Unconfined	4_8_18_215_Rep6	90	118	22:30:05	29:30:04	29	25199.5	Cosmos	Cosmos	1	215	215	4_8_18_215_Rep6
4	8	35.6666666666667	18	218	2749.17	4357.33	2386.94	2061.56	3648.9	1684.43	Rep6	Control Unconfined	4_8_18_218_Rep6	92	111	23:00:05	27:45:04	20	17099.3	Split	Cosmos	2	73	73	4_8_18_73_Rep6
4	8	35.6666666666667	18	221	3886.8	4684.11	1653.39	2264.94	3575.18	1640.86	Rep6	Control Unconfined	4_8_18_221_Rep6	94	115	23:30:04	28:45:04	22	18899.9	Merged	Cosmos	1	221	221	4_8_18_221_Rep6
4	8	35.6666666666667	18	222	3378.6	5378.41	3872.46	2135.74	3715.18	1721.84	Rep6	Control Unconfined	4_8_18_222_Rep6	94	136	23:30:04	34:00:03	43	37798.7	Cosmos	Merged	1	222	222	4_8_18_222_Rep6
4	8	35.6666666666667	18	226	3393.43	3902.48	1735.5	2266.5	3428.19	1621.48	Rep6	Control Unconfined	4_8_18_226_Rep6	98	107	24:30:04	26:45:03	10	8099.56	Split	Cosmos	2	206	206	4_8_18_206_Rep6
4	8	35.6666666666667	18	227	4288.16	4334.24	1664.89	2390.84	3520.15	1641.97	Rep6	Control Unconfined	4_8_18_227_Rep6	98	168	24:30:04	42:00:05	71	63000.7	Split	End	2	206	206	4_8_18_206_Rep6
4	8	35.6666666666667	18	230	4062.18	4742.2	2799.44	2177.35	3646.09	1689.23	Rep6	Control Unconfined	4_8_18_230_Rep6	99	155	24:45:04	38:45:04	57	50399.8	Cosmos	Merged	1	230	230	4_8_18_230_Rep6
4	8	35.6666666666667	18	231	3619.28	4327.4	1660.76	2067.73	3592.08	1662.74	Rep6	Control Unconfined	4_8_18_231_Rep6	99	168	24:45:04	42:00:05	70	62100.2	Cosmos	End	1	231	231	4_8_18_231_Rep6
4	8	35.6666666666667	18	232	2590.07	3889.33	1756.58	2021.08	3595.2	1666.24	Rep6	Control Unconfined	4_8_18_232_Rep6	100	108	25:00:05	27:00:04	9	7198.3	Cosmos	Cosmos	1	232	232	4_8_18_232_Rep6
4	8	35.6666666666667	18	233	6869.2	7231.53	1712.63	2429.65	3955.43	1670.89	Rep6	Control Unconfined	4_8_18_233_Rep6	100	156	25:00:05	39:00:05	57	50399.4	Split	Cosmos	2	223	223	4_8_18_223_Rep6
4	8	35.6666666666667	18	234	7584.25	4786.61	1718.99	2477.01	3789.33	1677.93	Rep6	Control Unconfined	4_8_18_234_Rep6	100	130	25:00:05	32:30:04	31	26998.8	Split	Cosmos	2	223	223	4_8_18_223_Rep6
4	8	35.6666666666667	18	235	5288.04	3342.15	1667.85	2169.62	3331.06	1645.68	Rep6	Control Unconfined	4_8_18_235_Rep6	100	115	25:00:05	28:45:04	16	13499	Cosmos	Cosmos	1	235	235	4_8_18_235_Rep6
4	8	35.6666666666667	18	236	2893.87	4659.81	2712.98	2029.67	3540.56	1677.88	Rep6	Control Unconfined	4_8_18_236_Rep6	100	168	25:00:05	42:00:05	69	61199.3	Cosmos	End	1	236	236	4_8_18_236_Rep6
4	8	35.6666666666667	18	238	3566.36	4378.1	1664.21	2111.7	3600.91	1659.55	Rep6	Control Unconfined	4_8_18_238_Rep6	101	168	25:15:04	42:00:05	68	60300.9	Cosmos	End	1	238	238	4_8_18_238_Rep6
4	8	35.6666666666667	18	239	2604.63	3980.08	2086.8	1951.05	3533.51	1668.15	Rep6	Control Unconfined	4_8_18_239_Rep6	103	168	25:45:04	42:00:05	66	58500.5	Cosmos	End	1	239	239	4_8_18_239_Rep6
4	8	35.6666666666667	18	240	2909.71	4819.18	4085.81	2031.71	3751.85	1826.09	Rep6	Control Unconfined	4_8_18_240_Rep6	104	113	26:00:04	28:15:04	10	8100.56	Cosmos	Cosmos	1	240	240	4_8_18_240_Rep6
4	8	35.6666666666667	18	243	2744.1	4425.52	2700.93	2045.09	3469.2	1680.93	Rep6	Control Unconfined	4_8_18_243_Rep6	104	109	26:00:04	27:15:04	6	4499.89	Cosmos	Cosmos	1	243	243	4_8_18_243_Rep6
4	8	35.6666666666667	18	244	5324.54	5065.74	4451.56	2907.58	4063.81	1801.85	Rep6	Control Unconfined	4_8_18_244_Rep6	106	109	26:30:02	27:15:04	4	2701.4	Split	Split	2	198	198	4_8_18_198_Rep6
4	8	35.6666666666667	18	245	3973.03	6120.06	6939.38	2129.11	3826.74	1848.25	Rep6	Control Unconfined	4_8_18_245_Rep6	106	143	26:30:02	35:45:04	38	33301.4	Split	Cosmos	2	198	198	4_8_18_198_Rep6
4	8	35.6666666666667	18	246	3094.09	4308.68	1687.87	2057.85	3612.85	1680.83	Rep6	Control Unconfined	4_8_18_246_Rep6	106	109	26:30:02	27:15:04	4	2701.4	Cosmos	Cosmos	1	246	246	4_8_18_246_Rep6
4	8	49	5	10	4201.19	5771.87	1678.43	2069.27	3888.2	1657.32	Rep6	Control Unconfined	4_8_5_10_Rep6	0	168	00:00:03	42:00:05	169	151202	Begin	End	1	10	10	4_8_5_10_Rep6
4	8	49	5	14	11364.9	3975.22	1796.6	2629.32	3747.93	1671.35	Rep6	Control Unconfined	4_8_5_14_Rep6	0	154	00:00:03	38:30:04	155	138601	Begin	Cosmos	1	14	14	4_8_5_14_Rep6
4	8	49	5	17	9761.29	5142.59	1737.8	2529.99	3960.49	1690.4	Rep6	Control Unconfined	4_8_5_17_Rep6	0	168	00:00:03	42:00:05	169	151202	Begin	End	1	17	17	4_8_5_17_Rep6
4	8	49	5	41	6434.82	5456.04	1960.36	2229.41	3848.19	1666.58	Rep6	Control Unconfined	4_8_5_41_Rep6	7	168	01:45:04	42:00:05	162	144900	Cosmos	End	1	41	41	4_8_5_41_Rep6
4	8	49	5	49	2915.65	4371.8	1804.75	1937.18	3811.96	1675.46	Rep6	Control Unconfined	4_8_5_49_Rep6	12	167	03:00:05	41:45:03	156	139498	Cosmos	Merged	1	49	49	4_8_5_49_Rep6
4	8	49	5	50	3325.59	5535.44	6661.18	1975.48	3899.68	1799.4	Rep6	Control Unconfined	4_8_5_50_Rep6	12	168	03:00:05	42:00:05	157	140400	Cosmos	End	1	50	50	4_8_5_50_Rep6
4	8	49	5	54	4327.01	4228.97	1680.39	1918.79	3740.67	1667.23	Rep6	Control Unconfined	4_8_5_54_Rep6	14	148	03:30:04	37:00:04	135	120601	Cosmos	Cosmos	1	54	54	4_8_5_54_Rep6
4	8	49	5	56	5096.71	7337.78	4375.68	2309.06	4214.21	1767.03	Rep6	Control Unconfined	4_8_5_56_Rep6	15	168	03:45:05	42:00:05	154	137700	Cosmos	End	1	56	56	4_8_5_56_Rep6
4	8	49	5	57	4909.63	4106.33	1702.62	2267.81	3810.79	1670.97	Rep6	Control Unconfined	4_8_5_57_Rep6	15	152	03:45:05	38:00:05	138	123300	Cosmos	Merged	1	57	57	4_8_5_57_Rep6
4	8	49	5	61	4335.99	4617.67	1700.93	2046.86	3777.94	1652.81	Rep6	Control Unconfined	4_8_5_61_Rep6	19	168	04:45:04	42:00:05	150	134101	Cosmos	End	1	61	61	4_8_5_61_Rep6
4	8	49	5	62	4651.8	4560.62	1710.22	2048.75	3778.98	1655.43	Rep6	Control Unconfined	4_8_5_62_Rep6	19	168	04:45:04	42:00:05	150	134101	Cosmos	End	1	62	62	4_8_5_62_Rep6
4	8	49	5	67	7157.77	4730.26	1716.14	2166.61	3818.83	1671.3	Rep6	Control Unconfined	4_8_5_67_Rep6	24	168	06:00:03	42:00:05	145	129602	Cosmos	End	1	67	67	4_8_5_67_Rep6
4	8	49	5	68	5590.94	4182.08	1745.3	2345.93	3761.49	1691.65	Rep6	Control Unconfined	4_8_5_68_Rep6	26	166	06:30:02	41:30:03	141	126000	Cosmos	Cosmos	1	68	68	4_8_5_68_Rep6
4	8	49	5	77	5414.87	3747.53	1695.93	2182.68	3739.33	1660.34	Rep6	Control Unconfined	4_8_5_77_Rep6	31	150	07:45:04	37:30:04	120	107100	Cosmos	Split	1	77	77	4_8_5_77_Rep6
4	8	49	5	79	11289.4	6157.96	1785.7	2614.26	4040.64	1709.89	Rep6	Control Unconfined	4_8_5_79_Rep6	31	168	07:45:04	42:00:05	138	123300	Split	End	2	19	19	4_8_5_19_Rep6
4	8	49	5	86	11611	6293.44	1812.89	2767.94	4089.77	1725.99	Rep6	Control Unconfined	4_8_5_86_Rep6	39	168	09:45:04	42:00:05	130	116100	Cosmos	End	1	86	86	4_8_5_86_Rep6
4	8	49	5	92	6759.77	5677	1690.73	2326.76	3922.08	1664.9	Rep6	Control Unconfined	4_8_5_92_Rep6	42	152	10:30:05	38:00:05	111	99000	Split	Merged	2	28	28	4_8_5_28_Rep6
4	8	49	5	93	5601.15	5254.33	1675.07	2172.76	3848.12	1651.79	Rep6	Control Unconfined	4_8_5_93_Rep6	42	168	10:30:05	42:00:05	127	113400	Split	End	2	28	28	4_8_5_28_Rep6
4	8	49	5	100	8420.69	7102.5	1925.55	2416.6	4089.27	1693.77	Rep6	Control Unconfined	4_8_5_100_Rep6	46	168	11:30:04	42:00:05	123	109801	Cosmos	End	1	100	100	4_8_5_100_Rep6
4	8	49	5	102	4511.19	3704.91	1685.96	2187.73	3650.71	1657.57	Rep6	Control Unconfined	4_8_5_102_Rep6	48	168	12:00:04	42:00:05	121	108001	Cosmos	End	1	102	102	4_8_5_102_Rep6
4	8	49	5	104	10492.4	5017.02	1713.46	2429.86	3831.06	1674.04	Rep6	Control Unconfined	4_8_5_104_Rep6	49	168	12:15:03	42:00:05	120	107102	Cosmos	End	1	104	104	4_8_5_104_Rep6
4	8	49	5	112	8635.15	4309.18	1706.1	2514.1	3783.04	1662.65	Rep6	Control Unconfined	4_8_5_112_Rep6	58	166	14:30:03	41:30:03	109	97199.1	Cosmos	Cosmos	1	112	112	4_8_5_112_Rep6
4	8	49	5	113	8629.83	4749.53	1699.04	2466.29	3820.03	1658.18	Rep6	Control Unconfined	4_8_5_113_Rep6	59	168	14:45:04	42:00:05	110	98100.4	Cosmos	End	1	113	113	4_8_5_113_Rep6
4	8	49	5	138	7150.1	4748.88	1702.9	2577.14	3894.19	1692.96	Rep6	Control Unconfined	4_8_5_138_Rep6	74	160	18:30:04	40:00:04	87	77399.9	Cosmos	Split	1	138	138	4_8_5_138_Rep6
4	8	49	5	144	4053.55	3808.89	1684.6	2045.72	3658.42	1658.93	Rep6	Control Unconfined	4_8_5_144_Rep6	79	158	19:45:03	39:30:04	80	71100.9	Cosmos	Cosmos	1	144	144	4_8_5_144_Rep6
4	8	49	5	153	4822.57	5882.6	4043.67	2479.01	4103.88	1880.91	Rep6	Control Unconfined	4_8_5_153_Rep6	84	163	21:00:05	40:45:04	80	71099	Cosmos	Split	1	153	153	4_8_5_153_Rep6
4	8	49	5	156	5753.74	8405.53	15460.3	2443.69	4363.82	2393.22	Rep6	Control Unconfined	4_8_5_156_Rep6	86	168	21:30:04	42:00:05	83	73800.6	Split	End	2	148	148	4_8_5_148_Rep6
4	8	49	5	159	4685.63	4317.75	1689.5	2462.39	4133.66	1877.08	Rep6	Control Unconfined	4_8_5_159_Rep6	88	160	22:00:04	40:00:04	73	64799.5	Cosmos	Cosmos	1	159	159	4_8_5_159_Rep6
4	8	49	5	164	4433.41	4686.83	1668.05	2215.94	3836.23	1651.81	Rep6	Control Unconfined	4_8_5_164_Rep6	93	168	23:15:05	42:00:05	76	67499.1	Cosmos	End	1	164	164	4_8_5_164_Rep6
4	8	49	5	172	3308.98	4622.51	2049.57	1944.53	3675.06	1612.35	Rep6	Control Unconfined	4_8_5_172_Rep6	105	168	26:15:03	42:00:05	64	56701.1	Cosmos	End	1	172	172	4_8_5_172_Rep6
4	8	49	5	177	3925.99	5079.74	1639.66	2019.68	3728.41	1602.45	Rep6	Control Unconfined	4_8_5_177_Rep6	108	168	27:00:04	42:00:05	61	54001	Cosmos	End	1	177	177	4_8_5_177_Rep6
4	8	49	5	179	4922.93	4698.15	1676.86	2241.6	3774.8	1667.74	Rep6	Control Unconfined	4_8_5_179_Rep6	110	168	27:30:04	42:00:05	59	52200.5	Merged	End	1	179	179	4_8_5_179_Rep6
4	8	49	5	181	2963.91	4603.08	3011.59	1970.06	3763.53	1688.63	Rep6	Control Unconfined	4_8_5_181_Rep6	114	168	28:30:04	42:00:05	55	48601.1	Cosmos	End	1	181	181	4_8_5_181_Rep6
4	8	49	5	183	4145.92	4274.21	1674.04	2036.23	3762.56	1656.58	Rep6	Control Unconfined	4_8_5_183_Rep6	117	168	29:15:03	42:00:05	52	45901.2	Split	End	2	168	168	4_8_5_168_Rep6
4	8	49	5	184	4693.59	4552.66	1682.87	2044.42	3806.6	1738.72	Rep6	Control Unconfined	4_8_5_184_Rep6	117	168	29:15:03	42:00:05	52	45901.2	Split	End	2	168	168	4_8_5_168_Rep6
4	8	49	5	186	5225.39	4842.37	1723.23	2124.21	3633.81	1607.14	Rep6	Control Unconfined	4_8_5_186_Rep6	122	148	30:30:04	37:00:04	27	23400.3	Cosmos	Split	1	186	186	4_8_5_186_Rep6
4	8	49	5	187	3460.2	4106.4	1669.57	1966.65	3750.32	1653.82	Rep6	Control Unconfined	4_8_5_187_Rep6	122	152	30:30:04	38:00:05	31	27000.7	Split	Merged	2	185	185	4_8_5_185_Rep6
4	8	49	5	188	3256.82	4065.17	1671.26	1968.09	3770	1658.74	Rep6	Control Unconfined	4_8_5_188_Rep6	122	152	30:30:04	38:00:05	31	27000.7	Split	Merged	2	185	185	4_8_5_185_Rep6
4	8	49	5	189	3252.73	5544.05	4184.41	1925.79	3895.1	1748.43	Rep6	Control Unconfined	4_8_5_189_Rep6	122	168	30:30:04	42:00:05	47	41400.6	Cosmos	End	1	189	189	4_8_5_189_Rep6
4	8	49	5	191	3567.56	4367.42	1649.31	2030.68	3717.03	1639.36	Rep6	Control Unconfined	4_8_5_191_Rep6	124	168	31:00:03	42:00:05	45	39601.3	Cosmos	End	1	191	191	4_8_5_191_Rep6
4	8	49	5	193	4288.37	4783.24	1669.44	2068.27	3786.62	1653.2	Rep6	Control Unconfined	4_8_5_193_Rep6	129	168	32:15:04	42:00:05	40	35100.3	Cosmos	End	1	193	193	4_8_5_193_Rep6
4	8	49	5	194	2899.93	5075.09	3595.79	1881.43	3850.04	1744.02	Rep6	Control Unconfined	4_8_5_194_Rep6	130	168	32:30:04	42:00:05	39	34200.5	Cosmos	End	1	194	194	4_8_5_194_Rep6
4	8	49	5	195	4362.51	4735.39	1672.31	2106.97	3808.63	1736.77	Rep6	Control Unconfined	4_8_5_195_Rep6	130	168	32:30:04	42:00:05	39	34200.5	Cosmos	End	1	195	195	4_8_5_195_Rep6
4	8	49	5	196	3233.08	4636.85	3414.92	2013.08	3861.15	1858.06	Rep6	Control Unconfined	4_8_5_196_Rep6	131	152	32:45:04	38:00:05	22	18900.4	Cosmos	Cosmos	1	196	196	4_8_5_196_Rep6
4	8	49	5	199	3114.63	4184.3	2052.7	1953.14	3728.52	1666.52	Rep6	Control Unconfined	4_8_5_199_Rep6	133	168	33:15:02	42:00:05	36	31503	Cosmos	End	1	199	199	4_8_5_199_Rep6
4	8	49	5	200	4058.52	3727.28	1673.26	2130.38	3714.95	1665.05	Rep6	Control Unconfined	4_8_5_200_Rep6	135	168	33:45:03	42:00:05	34	29701.7	Split	End	2	175	175	4_8_5_175_Rep6
4	8	49	5	201	4106.71	6530.55	8733.63	2164.76	3979.12	2131.26	Rep6	Control Unconfined	4_8_5_201_Rep6	135	168	33:45:03	42:00:05	34	29701.7	Split	End	2	175	175	4_8_5_175_Rep6
4	8	49	5	203	3353.75	4243.14	1937.83	2012.26	3765.5	1667.44	Rep6	Control Unconfined	4_8_5_203_Rep6	139	168	34:45:05	42:00:05	30	26100	Cosmos	End	1	203	203	4_8_5_203_Rep6
4	8	49	5	204	2883.05	5077.12	2745.84	1974.02	3845.65	1701.58	Rep6	Control Unconfined	4_8_5_204_Rep6	139	150	34:45:05	37:30:04	12	9899.93	Split	Merged	2	202	202	4_8_5_202_Rep6
4	8	49	5	205	2399.64	4490.23	2133.97	1881.01	3848.86	1697.93	Rep6	Control Unconfined	4_8_5_205_Rep6	141	168	35:15:03	42:00:05	28	24301.2	Split	End	2	106	106	4_8_5_106_Rep6
4	8	49	5	206	2390.41	4472.76	2109.08	1879.8	3843.56	1699.12	Rep6	Control Unconfined	4_8_5_206_Rep6	141	168	35:15:03	42:00:05	28	24301.2	Split	End	2	106	106	4_8_5_106_Rep6
4	8	49	5	208	2617.38	4586.93	2688.02	1883.67	3607.59	1705.88	Rep6	Control Unconfined	4_8_5_208_Rep6	143	168	35:45:04	42:00:05	26	22500.9	Cosmos	End	1	208	208	4_8_5_208_Rep6
4	8	49	5	209	2528.53	4527.6	3061.38	2000.62	3805.87	1773.3	Rep6	Control Unconfined	4_8_5_209_Rep6	144	152	36:00:02	38:00:05	9	7202.53	Cosmos	Merged	1	209	209	4_8_5_209_Rep6
4	8	49	5	211	2388.87	4473.2	3166.95	1857.37	3841.35	1738.83	Rep6	Control Unconfined	4_8_5_211_Rep6	145	168	36:15:04	42:00:05	24	20700.7	Cosmos	End	1	211	211	4_8_5_211_Rep6
4	8	49	5	212	2531.65	4482.84	3146.69	2050.07	3882.07	1810.6	Rep6	Control Unconfined	4_8_5_212_Rep6	145	152	36:15:04	38:00:05	8	6300.73	Cosmos	Merged	1	212	212	4_8_5_212_Rep6
4	8	49	5	213	2760.42	4232.94	1682.42	1979.46	3770.62	1654.59	Rep6	Control Unconfined	4_8_5_213_Rep6	145	150	36:15:04	37:30:04	6	4500.56	Cosmos	Merged	1	213	213	4_8_5_213_Rep6
4	8	32.3333333333333	7	1	7779.91	5540.46	1694.24	2457.98	3547.37	1662.59	Rep6	Control Unconfined	4_8_7_1_Rep6	0	168	00:00:03	42:00:05	169	151202	Begin	End	1	1	1	4_8_7_1_Rep6
4	8	32.3333333333333	7	7	5153.74	3513.75	1710.55	2339.81	3498.8	1672.23	Rep6	Control Unconfined	4_8_7_7_Rep6	0	122	00:00:03	30:30:04	123	109801	Begin	Cosmos	1	7	7	4_8_7_7_Rep6
4	8	32.3333333333333	7	8	6931.31	3766.99	1667.8	2268	3324.03	1629.13	Rep6	Control Unconfined	4_8_7_8_Rep6	0	168	00:00:03	42:00:05	169	151202	Begin	End	1	8	8	4_8_7_8_Rep6
4	8	32.3333333333333	7	18	3615.16	5480.22	6301.22	2293.77	3734.98	1917.82	Rep6	Control Unconfined	4_8_7_18_Rep6	2	168	00:30:03	42:00:05	167	149402	Cosmos	End	1	18	18	4_8_7_18_Rep6
4	8	32.3333333333333	7	22	5571.45	5002.74	1694.3	2237.4	3588.92	1689.48	Rep6	Control Unconfined	4_8_7_22_Rep6	3	168	00:45:04	42:00:05	166	148501	Cosmos	End	1	22	22	4_8_7_22_Rep6
4	8	32.3333333333333	7	35	10039.7	5052.7	1702.73	2552.15	3547.64	1661.76	Rep6	Control Unconfined	4_8_7_35_Rep6	10	168	02:30:05	42:00:05	159	142200	Cosmos	End	1	35	35	4_8_7_35_Rep6
4	8	32.3333333333333	7	37	5881.94	3918.75	1693.07	2428.1	3455.38	1678.51	Rep6	Control Unconfined	4_8_7_37_Rep6	10	108	02:30:05	27:00:04	99	88198.9	Split	Split	2	5	5	4_8_7_5_Rep6
4	8	32.3333333333333	7	41	12729.7	5000.73	1801.08	2850.71	3453.26	1655.05	Rep6	Control Unconfined	4_8_7_41_Rep6	15	101	03:45:05	25:15:04	87	77398.8	Split	Split	2	39	39	4_8_7_39_Rep6
4	8	32.3333333333333	7	43	5242.04	5771.89	1715.66	2343.09	3753.09	1679.8	Rep6	Control Unconfined	4_8_7_43_Rep6	16	132	04:00:05	33:00:04	117	104399	Split	Merged	2	34	34	4_8_7_34_Rep6
4	8	32.3333333333333	7	44	7413.61	5813	1704.07	2629.03	3809.4	1671.63	Rep6	Control Unconfined	4_8_7_44_Rep6	16	131	04:00:05	32:45:04	116	103499	Split	Merged	2	34	34	4_8_7_34_Rep6
4	8	32.3333333333333	7	46	9380.56	4051.56	1712.86	2658.92	3448.23	1653.93	Rep6	Control Unconfined	4_8_7_46_Rep6	17	114	04:15:04	28:30:04	98	87299.5	Cosmos	Split	1	46	46	4_8_7_46_Rep6
4	8	32.3333333333333	7	48	8871.24	5554.4	1706.95	2556.86	3621.6	1663.69	Rep6	Control Unconfined	4_8_7_48_Rep6	17	141	04:15:04	35:15:03	125	111599	Cosmos	Split	1	48	48	4_8_7_48_Rep6
4	8	32.3333333333333	7	50	3323.83	4151.18	2455.18	2071.57	3380.45	1660.71	Rep6	Control Unconfined	4_8_7_50_Rep6	20	168	05:00:05	42:00:05	149	133200	Cosmos	End	1	50	50	4_8_7_50_Rep6
4	8	32.3333333333333	7	51	4945.83	4383.3	1672.57	2386.37	3505.35	1659.75	Rep6	Control Unconfined	4_8_7_51_Rep6	22	168	05:30:03	42:00:05	147	131401	Cosmos	End	1	51	51	4_8_7_51_Rep6
4	8	32.3333333333333	7	54	5130.63	4201.46	1690.9	2313.33	3554.65	1673.1	Rep6	Control Unconfined	4_8_7_54_Rep6	22	120	05:30:03	30:00:03	99	88199.6	Cosmos	Cosmos	1	54	54	4_8_7_54_Rep6
4	8	32.3333333333333	7	57	3707.53	5615.09	4728.29	2230.74	3645.1	1776.73	Rep6	Control Unconfined	4_8_7_57_Rep6	25	168	06:15:04	42:00:05	144	128700	Cosmos	End	1	57	57	4_8_7_57_Rep6
4	8	32.3333333333333	7	61	7021.61	3795.94	1686.49	2409.32	3427.3	1655.11	Rep6	Control Unconfined	4_8_7_61_Rep6	30	123	07:30:04	30:45:04	94	83699.9	Cosmos	Cosmos	1	61	61	4_8_7_61_Rep6
4	8	32.3333333333333	7	62	3626.05	5426.48	5141.13	2192.76	3600.99	1777.71	Rep6	Control Unconfined	4_8_7_62_Rep6	31	102	07:45:04	25:30:05	72	63901.4	Cosmos	Cosmos	1	62	62	4_8_7_62_Rep6
4	8	32.3333333333333	7	63	6577.43	4104.7	1694.19	2503.37	3517.47	1655.68	Rep6	Control Unconfined	4_8_7_63_Rep6	34	108	08:30:05	27:00:04	75	66599	Cosmos	Merged	1	63	63	4_8_7_63_Rep6
4	8	32.3333333333333	7	65	4855.44	3929.71	1675.16	2281.56	3396.12	1649.69	Rep6	Control Unconfined	4_8_7_65_Rep6	37	125	09:15:03	31:15:05	89	79201.8	Cosmos	Merged	1	65	65	4_8_7_65_Rep6
4	8	32.3333333333333	7	67	4879.87	3875.63	1678.13	2283.95	3396.69	1657.93	Rep6	Control Unconfined	4_8_7_67_Rep6	39	148	09:45:04	37:00:04	110	98100	Cosmos	Cosmos	1	67	67	4_8_7_67_Rep6
4	8	32.3333333333333	7	68	6570.56	4488.54	1683.67	2451.18	3528.54	1661.86	Rep6	Control Unconfined	4_8_7_68_Rep6	39	108	09:45:04	27:00:04	70	62099.2	Cosmos	Merged	1	68	68	4_8_7_68_Rep6
4	8	32.3333333333333	7	73	4416.82	6036.13	10084.7	2427.91	3772.32	2046.93	Rep6	Control Unconfined	4_8_7_73_Rep6	43	168	10:45:05	42:00:05	126	112500	Merged	End	1	73	73	4_8_7_73_Rep6
4	8	32.3333333333333	7	77	3810.15	4136.11	1682.42	2188.3	3419.2	1664.76	Rep6	Control Unconfined	4_8_7_77_Rep6	49	168	12:15:03	42:00:05	120	107102	Cosmos	End	1	77	77	4_8_7_77_Rep6
4	8	32.3333333333333	7	78	4013.12	3899.02	1672.39	2225.27	3422.01	1662.43	Rep6	Control Unconfined	4_8_7_78_Rep6	53	141	13:15:04	35:15:03	89	79199.5	Cosmos	Split	1	78	78	4_8_7_78_Rep6
4	8	32.3333333333333	7	84	5347.41	3622.79	1693.84	2421.29	3417.49	1668.49	Rep6	Control Unconfined	4_8_7_84_Rep6	64	103	16:00:04	25:45:04	40	35100.2	Split	Split	3	81	74	4_8_7_81_Rep6
4	8	32.3333333333333	7	85	7443.11	4586.58	1702.2	2599.41	3506.34	1650.21	Rep6	Control Unconfined	4_8_7_85_Rep6	64	111	16:00:04	27:45:04	48	42300	Split	Split	3	81	74	4_8_7_81_Rep6
4	8	32.3333333333333	7	87	4002.65	3821.13	1669.84	2249.89	3393.15	1656.63	Rep6	Control Unconfined	4_8_7_87_Rep6	65	143	16:15:03	35:45:04	79	70200.6	Cosmos	Split	1	87	87	4_8_7_87_Rep6
4	8	32.3333333333333	7	90	5471.17	4735.61	1650.69	2298.82	3390.08	1611.96	Rep6	Control Unconfined	4_8_7_90_Rep6	69	157	17:15:03	39:15:04	89	79200.8	Cosmos	Cosmos	1	90	90	4_8_7_90_Rep6
4	8	32.3333333333333	7	92	5732.5	4421.34	1759.64	2415.14	3508.77	1685.69	Rep6	Control Unconfined	4_8_7_92_Rep6	70	142	17:30:03	35:30:04	73	64801.1	Cosmos	Cosmos	1	92	92	4_8_7_92_Rep6
4	8	32.3333333333333	7	93	4870.84	4171.8	1679.22	2331.16	3473.07	1659.55	Rep6	Control Unconfined	4_8_7_93_Rep6	72	108	18:00:04	27:00:04	37	32399.5	Cosmos	Cosmos	1	93	93	4_8_7_93_Rep6
4	8	32.3333333333333	7	94	3439.93	4242	2339.22	2115.52	3452.48	1679.95	Rep6	Control Unconfined	4_8_7_94_Rep6	75	98	18:45:04	24:30:04	24	20700	Cosmos	Merged	1	94	94	4_8_7_94_Rep6
4	8	32.3333333333333	7	95	3440.48	4122.77	2435.85	2080.36	3412.86	1668.35	Rep6	Control Unconfined	4_8_7_95_Rep6	77	98	19:15:03	24:30:04	22	18900.4	Cosmos	Merged	1	95	95	4_8_7_95_Rep6
4	8	32.3333333333333	7	99	3752.81	5707	5729.14	2312.28	3764.68	1882.05	Rep6	Control Unconfined	4_8_7_99_Rep6	82	168	20:30:04	42:00:05	87	77400.4	Cosmos	End	1	99	99	4_8_7_99_Rep6
4	8	32.3333333333333	7	101	2590.52	4139.44	2114.24	2096.95	3452.65	1690.27	Rep6	Control Unconfined	4_8_7_101_Rep6	87	103	21:45:03	25:45:04	17	14401.1	Cosmos	Cosmos	1	101	101	4_8_7_101_Rep6
4	8	32.3333333333333	7	105	4236.92	6114.12	9615.31	2311.78	3707.97	2090.22	Rep6	Control Unconfined	4_8_7_105_Rep6	89	106	22:15:04	26:30:02	18	15298.6	Cosmos	Cosmos	1	105	105	4_8_7_105_Rep6
4	8	32.3333333333333	7	108	3640.03	5379.95	5644.8	2222.52	3559.65	1818.51	Rep6	Control Unconfined	4_8_7_108_Rep6	89	168	22:15:04	42:00:05	80	71100.9	Cosmos	End	1	108	108	4_8_7_108_Rep6
4	8	32.3333333333333	7	109	3024.61	3905.25	1747.08	2092.21	3413.97	1658.16	Rep6	Control Unconfined	4_8_7_109_Rep6	91	168	22:45:05	42:00:05	78	69299.9	Merged	End	1	109	109	4_8_7_109_Rep6
4	8	32.3333333333333	7	110	3348.76	5008.28	8010.15	2251.58	3789.57	1935.48	Rep6	Control Unconfined	4_8_7_110_Rep6	92	168	23:00:05	42:00:05	77	68399.9	Cosmos	End	1	110	110	4_8_7_110_Rep6
4	8	32.3333333333333	7	111	2589.97	3847.58	2738.27	2060.59	3324.04	1718.11	Rep6	Control Unconfined	4_8_7_111_Rep6	93	100	23:15:05	25:00:05	8	6299.81	Cosmos	Cosmos	1	111	111	4_8_7_111_Rep6
4	8	32.3333333333333	7	112	4033.42	5705.43	2962.23	2025.49	3277.17	1631.49	Rep6	Control Unconfined	4_8_7_112_Rep6	96	97	24:00:03	24:15:04	2	901.196	Cosmos	Cosmos	1	112	112	4_8_7_112_Rep6
4	8	42.3333333333333	3	26	4732.58	5030.86	1730.38	2090.92	3805.71	1677.96	Rep6	Control Unconfined	4_8_3_26_Rep6	4	152	01:00:04	38:00:05	149	133201	Cosmos	Merged	1	26	26	4_8_3_26_Rep6
4	8	42.3333333333333	3	28	3597.77	3971.47	1677.43	2090.03	3583.31	1661.19	Rep6	Control Unconfined	4_8_3_28_Rep6	8	168	02:00:06	42:00:05	161	143998	Cosmos	End	1	28	28	4_8_3_28_Rep6
4	8	42.3333333333333	3	30	7960.01	3921.33	1714.38	2516.22	3690.3	1668.47	Rep6	Control Unconfined	4_8_3_30_Rep6	9	168	02:15:04	42:00:05	160	143101	Cosmos	End	1	30	30	4_8_3_30_Rep6
4	8	42.3333333333333	3	32	6832.17	3672.32	1700.55	2167.34	3575.62	1660.26	Rep6	Control Unconfined	4_8_3_32_Rep6	11	162	02:45:03	40:30:04	152	135901	Cosmos	Split	1	32	32	4_8_3_32_Rep6
4	8	42.3333333333333	3	34	7337.55	4598.33	1697.59	2273.12	3703	1667.12	Rep6	Control Unconfined	4_8_3_34_Rep6	16	168	04:00:05	42:00:05	153	136799	Split	End	2	13	13	4_8_3_13_Rep6
4	8	42.3333333333333	3	39	5769.35	4130.33	1709.43	2111.94	3711.26	1676.21	Rep6	Control Unconfined	4_8_3_39_Rep6	21	149	05:15:04	37:15:03	129	115200	Cosmos	Split	1	39	39	4_8_3_39_Rep6
4	8	42.3333333333333	3	65	7318.9	3637.47	1688.36	2277.23	3503.89	1653.22	Rep6	Control Unconfined	4_8_3_65_Rep6	45	154	11:15:04	38:30:04	110	98100.1	Cosmos	Cosmos	1	65	65	4_8_3_65_Rep6
4	8	42.3333333333333	3	74	4300.54	3522.05	1675.13	2038.11	3506.89	1653.32	Rep6	Control Unconfined	4_8_3_74_Rep6	49	128	12:15:03	32:00:03	80	71100.2	Cosmos	Split	1	74	74	4_8_3_74_Rep6
4	8	42.3333333333333	3	76	5484.31	4092.43	1714.8	2115.01	3722.83	1688.85	Rep6	Control Unconfined	4_8_3_76_Rep6	51	168	12:45:03	42:00:05	118	105302	Cosmos	End	1	76	76	4_8_3_76_Rep6
4	8	42.3333333333333	3	78	5288.03	3730.87	1700.6	2055.64	3662.23	1672.88	Rep6	Control Unconfined	4_8_3_78_Rep6	53	168	13:15:04	42:00:05	116	103501	Cosmos	End	1	78	78	4_8_3_78_Rep6
4	8	42.3333333333333	3	80	3520.96	5844.82	4394.62	1967.96	3840.18	1750.28	Rep6	Control Unconfined	4_8_3_80_Rep6	56	152	14:00:03	38:00:05	97	86401.5	Split	Merged	2	71	71	4_8_3_71_Rep6
4	8	42.3333333333333	3	81	4023.42	6455.63	5165.52	1980.12	3808.43	1765.71	Rep6	Control Unconfined	4_8_3_81_Rep6	56	168	14:00:03	42:00:05	113	100801	Split	End	2	71	71	4_8_3_71_Rep6
4	8	42.3333333333333	3	84	5667.76	4879.45	1824.27	2394.37	3991.65	2418.12	Rep6	Control Unconfined	4_8_3_84_Rep6	60	158	15:00:04	39:30:04	99	88199.9	Cosmos	Split	1	84	84	4_8_3_84_Rep6
4	8	42.3333333333333	3	88	5254.99	3819.64	1696.4	2180.35	3695.66	1680.11	Rep6	Control Unconfined	4_8_3_88_Rep6	64	136	16:00:04	34:00:03	73	64799.2	Cosmos	Cosmos	1	88	88	4_8_3_88_Rep6
4	8	42.3333333333333	3	90	8382.42	6697.22	1704.39	2691.78	4097.41	1792.03	Rep6	Control Unconfined	4_8_3_90_Rep6	67	168	16:45:03	42:00:05	102	90901.5	Cosmos	End	1	90	90	4_8_3_90_Rep6
4	8	42.3333333333333	3	91	4549.89	4160.55	1690.49	2062.72	3734.87	1677.34	Rep6	Control Unconfined	4_8_3_91_Rep6	68	151	17:00:05	37:45:03	84	74698.5	Cosmos	Cosmos	1	91	91	4_8_3_91_Rep6
4	8	42.3333333333333	3	92	4367.63	6665.61	12199.5	2147.2	3916.81	2089.88	Rep6	Control Unconfined	4_8_3_92_Rep6	70	131	17:30:03	32:45:04	62	54901.4	Cosmos	Split	1	92	92	4_8_3_92_Rep6
4	8	42.3333333333333	3	94	3827.97	3820.6	1652.63	2046.96	3528.21	1645.24	Rep6	Control Unconfined	4_8_3_94_Rep6	70	138	17:30:03	34:30:04	69	61201	Cosmos	Cosmos	1	94	94	4_8_3_94_Rep6
4	8	42.3333333333333	3	95	4029.17	6344.27	6365.03	2185.65	3996.41	1837	Rep6	Control Unconfined	4_8_3_95_Rep6	82	168	20:30:04	42:00:05	87	77400.4	Cosmos	End	1	95	95	4_8_3_95_Rep6
4	8	42.3333333333333	3	104	6121.18	4249.4	1659.91	2015.45	3392.7	1599.44	Rep6	Control Unconfined	4_8_3_104_Rep6	96	167	24:00:03	41:45:03	72	63900.4	Cosmos	Cosmos	1	104	104	4_8_3_104_Rep6
4	8	42.3333333333333	3	106	2446.96	3815.64	1695.93	1863.07	3571.16	1653.17	Rep6	Control Unconfined	4_8_3_106_Rep6	97	127	24:15:04	31:45:05	31	27001	Split	Cosmos	2	103	103	4_8_3_103_Rep6
4	8	42.3333333333333	3	110	2864.76	4020.38	1727.25	1930.72	3584.71	1661.11	Rep6	Control Unconfined	4_8_3_110_Rep6	100	168	25:00:05	42:00:05	69	61199.3	Cosmos	End	1	110	110	4_8_3_110_Rep6
4	8	42.3333333333333	3	112	3950.6	6097.58	6814.04	2325.97	3999.49	1897.19	Rep6	Control Unconfined	4_8_3_112_Rep6	101	168	25:15:04	42:00:05	68	60300.9	Split	End	2	85	85	4_8_3_85_Rep6
4	8	42.3333333333333	3	113	3626.75	4153.8	1699.75	2002.16	3605.56	1650.39	Rep6	Control Unconfined	4_8_3_113_Rep6	103	168	25:45:04	42:00:05	66	58500.5	Cosmos	End	1	113	113	4_8_3_113_Rep6
4	8	42.3333333333333	3	115	2542.47	4079.72	1660.3	1982.91	3614.78	1652.22	Rep6	Control Unconfined	4_8_3_115_Rep6	105	135	26:15:03	33:45:03	31	26999.4	Cosmos	Cosmos	1	115	115	4_8_3_115_Rep6
4	8	42.3333333333333	3	117	2953.4	4837.45	2811.58	2080.38	3664.57	1684.4	Rep6	Control Unconfined	4_8_3_117_Rep6	107	168	26:45:03	42:00:05	62	54901.2	Split	End	2	114	114	4_8_3_114_Rep6
4	8	42.3333333333333	3	118	3041.08	4989.1	3136.21	2111.94	3706.63	1743.34	Rep6	Control Unconfined	4_8_3_118_Rep6	107	168	26:45:03	42:00:05	62	54901.2	Split	End	2	114	114	4_8_3_114_Rep6
4	8	42.3333333333333	3	120	4507.45	4990.04	1729.99	2093.34	3743.65	1659.73	Rep6	Control Unconfined	4_8_3_120_Rep6	110	168	27:30:04	42:00:05	59	52200.5	Split	End	2	93	93	4_8_3_93_Rep6
4	8	42.3333333333333	3	121	3778.35	4402.11	1694.64	2020.8	3723.64	1670.75	Rep6	Control Unconfined	4_8_3_121_Rep6	110	168	27:30:04	42:00:05	59	52200.5	Split	End	2	93	93	4_8_3_93_Rep6
4	8	42.3333333333333	3	122	4770.73	5685.97	3267.82	2061.77	3686.88	1751.26	Rep6	Control Unconfined	4_8_3_122_Rep6	111	168	27:45:04	42:00:05	58	51300.6	Merged	End	1	122	122	4_8_3_122_Rep6
4	8	42.3333333333333	3	123	6065.12	4793.9	1690.26	2439.46	3748.92	1684.06	Rep6	Control Unconfined	4_8_3_123_Rep6	121	168	30:15:03	42:00:05	48	42302	Merged	End	1	123	123	4_8_3_123_Rep6
4	8	42.3333333333333	3	125	2575.15	4123.02	1660.98	2010.31	3683.46	1661.01	Rep6	Control Unconfined	4_8_3_125_Rep6	123	127	30:45:04	31:45:05	5	3601.08	Cosmos	Cosmos	1	125	125	4_8_3_125_Rep6
4	8	42.3333333333333	3	127	4357.79	5500.94	4185.94	2095.42	3633.91	1794.65	Rep6	Control Unconfined	4_8_3_127_Rep6	125	168	31:15:05	42:00:05	44	38699.8	Merged	End	1	127	127	4_8_3_127_Rep6
4	8	42.3333333333333	3	128	2393.77	4064.39	1789.12	1897.94	3670.37	1665.69	Rep6	Control Unconfined	4_8_3_128_Rep6	125	155	31:15:05	38:45:04	31	26999.4	Cosmos	Cosmos	1	128	128	4_8_3_128_Rep6
4	8	42.3333333333333	3	129	2368.47	4026.57	1939.62	1901.75	3635.53	1676.14	Rep6	Control Unconfined	4_8_3_129_Rep6	126	141	31:30:05	35:15:03	16	13498.3	Cosmos	Cosmos	1	129	129	4_8_3_129_Rep6
4	8	42.3333333333333	3	130	2379.06	4242.53	2969.39	1885.49	3668.1	1719.37	Rep6	Control Unconfined	4_8_3_130_Rep6	127	139	31:45:05	34:45:05	13	10799.7	Cosmos	Merged	1	130	130	4_8_3_130_Rep6
4	8	42.3333333333333	3	131	2335.69	4232.37	2942.01	1898.41	3686.22	1718.67	Rep6	Control Unconfined	4_8_3_131_Rep6	127	139	31:45:05	34:45:05	13	10799.7	Cosmos	Merged	1	131	131	4_8_3_131_Rep6
4	8	42.3333333333333	3	132	10217.8	6780.15	5140.57	2795.43	4235.69	1908.39	Rep6	Control Unconfined	4_8_3_132_Rep6	127	130	31:45:05	32:30:04	4	2699.29	Merged	Split	1	132	132	4_8_3_132_Rep6
4	8	38.3333333333333	10	10	5020.63	7311.64	14178.4	2346.77	4096.18	2160.13	Rep6	Control Unconfined	4_8_10_10_Rep6	0	168	00:00:03	42:00:05	169	151202	Begin	End	1	10	10	4_8_10_10_Rep6
4	8	38.3333333333333	10	14	3360.34	3653.89	1685.29	2028.54	3569.79	1660.43	Rep6	Control Unconfined	4_8_10_14_Rep6	0	125	00:00:03	31:15:05	126	112502	Begin	Cosmos	1	14	14	4_8_10_14_Rep6
4	8	38.3333333333333	10	20	6695.31	5275.45	1712.98	2423.47	3910.91	1682.22	Rep6	Control Unconfined	4_8_10_20_Rep6	0	154	00:00:03	38:30:04	155	138601	Begin	Split	1	20	20	4_8_10_20_Rep6
4	8	38.3333333333333	10	24	7633.99	4759.47	1713.69	2530.01	3770.21	1685.18	Rep6	Control Unconfined	4_8_10_24_Rep6	0	124	00:00:03	31:00:03	125	111600	Begin	Cosmos	1	24	24	4_8_10_24_Rep6
4	8	38.3333333333333	10	28	5043.11	6846.48	5386.49	2177.5	3780.13	1758.59	Rep6	Control Unconfined	4_8_10_28_Rep6	0	168	00:00:03	42:00:05	169	151202	Begin	End	1	28	28	4_8_10_28_Rep6
4	8	38.3333333333333	10	37	3477.26	5050.04	4876.16	2036.27	3767.31	1765.7	Rep6	Control Unconfined	4_8_10_37_Rep6	1	168	00:15:04	42:00:05	168	150301	Cosmos	End	1	37	37	4_8_10_37_Rep6
4	8	38.3333333333333	10	38	6386.7	5780.38	1747	2342.25	3727.12	1656.75	Rep6	Control Unconfined	4_8_10_38_Rep6	1	168	00:15:04	42:00:05	168	150301	Cosmos	End	1	38	38	4_8_10_38_Rep6
4	8	38.3333333333333	10	41	8945.47	5513.54	1652.85	2570.64	3623.68	1608.31	Rep6	Control Unconfined	4_8_10_41_Rep6	1	154	00:15:04	38:30:04	154	137700	Cosmos	Merged	1	41	41	4_8_10_41_Rep6
4	8	38.3333333333333	10	52	6904.33	5082.68	1687.62	2437.75	3746.01	1658.01	Rep6	Control Unconfined	4_8_10_52_Rep6	2	168	00:30:03	42:00:05	167	149402	Cosmos	End	1	52	52	4_8_10_52_Rep6
4	8	38.3333333333333	10	60	7916.98	6741.57	2193.72	2570.79	4003.33	1705.81	Rep6	Control Unconfined	4_8_10_60_Rep6	3	168	00:45:04	42:00:05	166	148501	Cosmos	End	1	60	60	4_8_10_60_Rep6
4	8	38.3333333333333	10	61	8630.69	7228.68	1695.96	2560.6	3946.44	1660.4	Rep6	Control Unconfined	4_8_10_61_Rep6	3	168	00:45:04	42:00:05	166	148501	Cosmos	End	1	61	61	4_8_10_61_Rep6
4	8	38.3333333333333	10	77	7019.73	3628.64	1701.75	2338.63	3319.57	1592.54	Rep6	Control Unconfined	4_8_10_77_Rep6	8	154	02:00:06	38:30:04	147	131398	Cosmos	Cosmos	1	77	77	4_8_10_77_Rep6
4	8	38.3333333333333	10	81	4968.13	4711.62	1647.31	2252.46	3535.7	1630.77	Rep6	Control Unconfined	4_8_10_81_Rep6	9	168	02:15:04	42:00:05	160	143101	Cosmos	End	1	81	81	4_8_10_81_Rep6
4	8	38.3333333333333	10	89	5823.97	4871.4	1693.64	2232.75	3789.32	1674.62	Rep6	Control Unconfined	4_8_10_89_Rep6	12	168	03:00:05	42:00:05	157	140400	Cosmos	End	1	89	89	4_8_10_89_Rep6
4	8	38.3333333333333	10	96	3708.54	4421.41	1770.29	2473.05	3691.74	1652.49	Rep6	Control Unconfined	4_8_10_96_Rep6	13	116	03:15:03	29:00:04	104	92700.7	Cosmos	Cosmos	1	96	96	4_8_10_96_Rep6
4	8	38.3333333333333	10	97	4982.54	4207.69	1667.44	2178.03	3519.18	1653.87	Rep6	Control Unconfined	4_8_10_97_Rep6	13	133	03:15:03	33:15:02	121	107998	Cosmos	Cosmos	1	97	97	4_8_10_97_Rep6
4	8	38.3333333333333	10	98	4801.92	4705.93	1817.55	2230.97	3794.68	1685.93	Rep6	Control Unconfined	4_8_10_98_Rep6	14	138	03:30:04	34:30:04	125	111600	Cosmos	Cosmos	1	98	98	4_8_10_98_Rep6
4	8	38.3333333333333	10	103	4180.61	6171.9	6487.44	2188.48	3789.99	1817.34	Rep6	Control Unconfined	4_8_10_103_Rep6	16	168	04:00:05	42:00:05	153	136799	Cosmos	End	1	103	103	4_8_10_103_Rep6
4	8	38.3333333333333	10	115	5166.23	7678.28	9815.11	2339.81	4051.47	1964.19	Rep6	Control Unconfined	4_8_10_115_Rep6	19	168	04:45:04	42:00:05	150	134101	Split	End	2	11	11	4_8_10_11_Rep6
4	8	38.3333333333333	10	120	7046.32	3424.33	1700.59	2307.02	3368.49	1656.26	Rep6	Control Unconfined	4_8_10_120_Rep6	20	135	05:00:05	33:45:03	116	103498	Cosmos	Merged	1	120	120	4_8_10_120_Rep6
4	8	38.3333333333333	10	130	3510.55	5719	5398.15	2107.89	3959.38	1794.45	Rep6	Control Unconfined	4_8_10_130_Rep6	24	168	06:00:03	42:00:05	145	129602	Cosmos	End	1	130	130	4_8_10_130_Rep6
4	8	38.3333333333333	10	134	3273.39	5228.73	3904.4	2123.36	3700.9	1778.49	Rep6	Control Unconfined	4_8_10_134_Rep6	26	147	06:30:02	36:45:05	122	108902	Cosmos	Merged	1	134	134	4_8_10_134_Rep6
4	8	38.3333333333333	10	144	3920	4314.82	1660.46	2124.58	3543.52	1651.48	Rep6	Control Unconfined	4_8_10_144_Rep6	29	168	07:15:04	42:00:05	140	125101	Cosmos	End	1	144	144	4_8_10_144_Rep6
4	8	38.3333333333333	10	150	4105.14	4303.49	1679.42	2124.78	3712.99	1670.65	Rep6	Control Unconfined	4_8_10_150_Rep6	31	123	07:45:04	30:45:04	93	82799.6	Split	Cosmos	2	140	140	4_8_10_140_Rep6
4	8	38.3333333333333	10	152	6027.87	4549.96	1715.73	2414.4	3694.98	1694.55	Rep6	Control Unconfined	4_8_10_152_Rep6	32	137	08:00:04	34:15:04	106	94500	Cosmos	Cosmos	1	152	152	4_8_10_152_Rep6
4	8	38.3333333333333	10	157	3337.91	5116.5	3151.09	1979.65	3733.91	1707.36	Rep6	Control Unconfined	4_8_10_157_Rep6	35	168	08:45:03	42:00:05	134	119701	Split	End	2	145	145	4_8_10_145_Rep6
4	8	38.3333333333333	10	158	3488.87	3872.81	1774.41	2033.45	3518.23	1661.3	Rep6	Control Unconfined	4_8_10_158_Rep6	35	127	08:45:03	31:45:05	93	82801.6	Cosmos	Cosmos	1	158	158	4_8_10_158_Rep6
4	8	38.3333333333333	10	166	4326.57	3898.94	1763.9	2095.53	3462.91	1656.09	Rep6	Control Unconfined	4_8_10_166_Rep6	38	168	09:30:03	42:00:05	131	117002	Cosmos	End	1	166	166	4_8_10_166_Rep6
4	8	38.3333333333333	10	170	3287.24	3557.81	1670.96	1972.49	3508.33	1648.55	Rep6	Control Unconfined	4_8_10_170_Rep6	40	116	10:00:04	29:00:04	77	68400.3	Cosmos	Split	1	170	170	4_8_10_170_Rep6
4	8	38.3333333333333	10	174	3168	5191.02	3091.9	2157.35	3865.63	1725.35	Rep6	Control Unconfined	4_8_10_174_Rep6	41	168	10:15:05	42:00:05	128	114300	Cosmos	End	1	174	174	4_8_10_174_Rep6
4	8	38.3333333333333	10	175	7276.68	3914.89	1692.46	2354.28	3466.2	1648.48	Rep6	Control Unconfined	4_8_10_175_Rep6	42	122	10:30:05	30:30:04	81	71999.4	Cosmos	Split	1	175	175	4_8_10_175_Rep6
4	8	38.3333333333333	10	176	2774.39	4772.15	3798.8	1937.5	3694.44	1720.41	Rep6	Control Unconfined	4_8_10_176_Rep6	43	168	10:45:05	42:00:05	126	112500	Cosmos	End	1	176	176	4_8_10_176_Rep6
4	8	38.3333333333333	10	178	3437.58	5222.41	5643.12	2114.51	3538.49	1868	Rep6	Control Unconfined	4_8_10_178_Rep6	45	168	11:15:04	42:00:05	124	110701	Cosmos	End	1	178	178	4_8_10_178_Rep6
4	8	38.3333333333333	10	180	5302.42	4585.96	1700.7	2138.22	3743.99	1677.2	Rep6	Control Unconfined	4_8_10_180_Rep6	45	142	11:15:04	35:30:04	98	87300.2	Cosmos	Cosmos	1	180	180	4_8_10_180_Rep6
4	8	38.3333333333333	10	183	2968.07	5054.6	2830.39	2120.55	3962.7	1739.06	Rep6	Control Unconfined	4_8_10_183_Rep6	47	168	11:45:04	42:00:05	122	108901	Cosmos	End	1	183	183	4_8_10_183_Rep6
4	8	38.3333333333333	10	186	9005.53	5434.75	1718.9	2467.23	3805.61	1672.7	Rep6	Control Unconfined	4_8_10_186_Rep6	48	144	12:00:04	36:00:02	97	86398.6	Cosmos	Split	1	186	186	4_8_10_186_Rep6
4	8	38.3333333333333	10	188	3946.58	4021.74	1687.42	2012.96	3650.21	1668.95	Rep6	Control Unconfined	4_8_10_188_Rep6	49	158	12:15:03	39:30:04	110	98101	Cosmos	Split	1	188	188	4_8_10_188_Rep6
4	8	38.3333333333333	10	190	4931.47	4479.73	1698.92	2203.19	3826.58	1687.17	Rep6	Control Unconfined	4_8_10_190_Rep6	49	139	12:15:03	34:45:05	91	81001.8	Cosmos	Split	1	190	190	4_8_10_190_Rep6
4	8	38.3333333333333	10	191	3789.49	4036.55	1672.11	2023.88	3612.79	1660.43	Rep6	Control Unconfined	4_8_10_191_Rep6	50	118	12:30:04	29:30:04	69	61199.9	Cosmos	Split	1	191	191	4_8_10_191_Rep6
4	8	38.3333333333333	10	195	4439.79	3918.97	1697.59	2297.51	3811.16	1674.09	Rep6	Control Unconfined	4_8_10_195_Rep6	51	117	12:45:03	29:15:03	67	59400.6	Cosmos	Cosmos	1	195	195	4_8_10_195_Rep6
4	8	38.3333333333333	10	197	5268.58	4490.81	1686.04	2317.08	3915.26	1671.59	Rep6	Control Unconfined	4_8_10_197_Rep6	52	141	13:00:05	35:15:03	90	80098.4	Cosmos	Split	1	197	197	4_8_10_197_Rep6
4	8	38.3333333333333	10	203	4178.39	3870.36	1676.8	2064.65	3568.11	1660.47	Rep6	Control Unconfined	4_8_10_203_Rep6	54	168	13:30:04	42:00:05	115	102601	Cosmos	End	1	203	203	4_8_10_203_Rep6
4	8	38.3333333333333	10	204	4347.25	4072.03	1672.36	2085.41	3581.02	1659.74	Rep6	Control Unconfined	4_8_10_204_Rep6	54	168	13:30:04	42:00:05	115	102601	Cosmos	End	1	204	204	4_8_10_204_Rep6
4	8	38.3333333333333	10	205	3452.98	5670.87	3747.61	2111.91	3938.46	1732.43	Rep6	Control Unconfined	4_8_10_205_Rep6	54	168	13:30:04	42:00:05	115	102601	Cosmos	End	1	205	205	4_8_10_205_Rep6
4	8	38.3333333333333	10	209	4034.03	5822.53	7971.37	2116.42	3676.4	1829.57	Rep6	Control Unconfined	4_8_10_209_Rep6	55	168	13:45:05	42:00:05	114	101700	Merged	End	1	209	209	4_8_10_209_Rep6
4	8	38.3333333333333	10	210	8803.05	4210.12	1757.74	2470.18	3573	1694.64	Rep6	Control Unconfined	4_8_10_210_Rep6	55	140	13:45:05	35:00:05	86	76499.9	Cosmos	Cosmos	1	210	210	4_8_10_210_Rep6
4	8	38.3333333333333	10	213	3335.81	3707.14	1623	2072.83	3399.12	1610.12	Rep6	Control Unconfined	4_8_10_213_Rep6	58	168	14:30:03	42:00:05	111	99001.1	Cosmos	End	1	213	213	4_8_10_213_Rep6
4	8	38.3333333333333	10	215	5189.62	4132.23	1681.06	2146.76	3600.05	1651.96	Rep6	Control Unconfined	4_8_10_215_Rep6	61	139	15:15:05	34:45:05	79	70199.3	Cosmos	Split	1	215	215	4_8_10_215_Rep6
4	8	38.3333333333333	10	217	4622.91	4045.08	1662.2	2145.33	3485.33	1639.67	Rep6	Control Unconfined	4_8_10_217_Rep6	63	165	15:45:05	41:15:04	103	91799.5	Cosmos	Merged	1	217	217	4_8_10_217_Rep6
4	8	38.3333333333333	10	219	5834.3	4437.27	1679.37	2265.49	3568.3	1650.94	Rep6	Control Unconfined	4_8_10_219_Rep6	63	154	15:45:05	38:30:04	92	81899.1	Cosmos	Split	1	219	219	4_8_10_219_Rep6
4	8	38.3333333333333	10	220	5275.03	4154.2	1670.24	2201.34	3573.68	1649.8	Rep6	Control Unconfined	4_8_10_220_Rep6	63	168	15:45:05	42:00:05	106	94499.9	Cosmos	End	1	220	220	4_8_10_220_Rep6
4	8	38.3333333333333	10	221	4740.1	3914.35	1676.52	2109.93	3597.38	1653.99	Rep6	Control Unconfined	4_8_10_221_Rep6	63	134	15:45:05	33:30:04	72	63899.5	Cosmos	Cosmos	1	221	221	4_8_10_221_Rep6
4	8	38.3333333333333	10	223	3129.9	4722.55	2583.95	2004.64	3756.79	1694.72	Rep6	Control Unconfined	4_8_10_223_Rep6	63	168	15:45:05	42:00:05	106	94499.9	Cosmos	End	1	223	223	4_8_10_223_Rep6
4	8	38.3333333333333	10	235	4786.21	4092	1700.28	2354.17	3782.72	1690.15	Rep6	Control Unconfined	4_8_10_235_Rep6	69	129	17:15:03	32:15:04	61	54001.3	Split	Cosmos	2	132	132	4_8_10_132_Rep6
4	8	38.3333333333333	10	241	4126.82	4009.94	1685.28	2048.48	3654.61	1671.77	Rep6	Control Unconfined	4_8_10_241_Rep6	71	130	17:45:03	32:30:04	60	53100.7	Cosmos	Merged	1	241	241	4_8_10_241_Rep6
4	8	38.3333333333333	10	246	4036.88	3880.74	1685.64	2055.42	3638.37	1670.69	Rep6	Control Unconfined	4_8_10_246_Rep6	75	130	18:45:04	32:30:04	56	49500.2	Cosmos	Merged	1	246	246	4_8_10_246_Rep6
4	8	38.3333333333333	10	249	3628.65	3930.06	1627.92	2124.74	3461.72	1621.8	Rep6	Control Unconfined	4_8_10_249_Rep6	77	168	19:15:03	42:00:05	92	81901.2	Cosmos	End	1	249	249	4_8_10_249_Rep6
4	8	38.3333333333333	10	251	3687.47	4262.98	1835.94	2095.34	3594.2	1665.4	Rep6	Control Unconfined	4_8_10_251_Rep6	79	123	19:45:03	30:45:04	45	39600.9	Cosmos	Merged	1	251	251	4_8_10_251_Rep6
4	8	38.3333333333333	10	253	3372.06	4562.76	1707.78	2104.21	3751.35	1662.97	Rep6	Control Unconfined	4_8_10_253_Rep6	81	168	20:15:03	42:00:05	88	78302	Cosmos	End	1	253	253	4_8_10_253_Rep6
4	8	38.3333333333333	10	255	3005.86	5086.65	2986.12	2147.51	3848.43	1751.38	Rep6	Control Unconfined	4_8_10_255_Rep6	81	168	20:15:03	42:00:05	88	78302	Cosmos	End	1	255	255	4_8_10_255_Rep6
4	8	38.3333333333333	10	257	5946.48	4752.71	1688.39	2331	3792.93	1669.33	Rep6	Control Unconfined	4_8_10_257_Rep6	83	141	20:45:04	35:15:03	59	52199.8	Split	Cosmos	2	252	252	4_8_10_252_Rep6
4	8	38.3333333333333	10	258	5777.06	4764.82	1684.07	2225.73	3754.87	1669.69	Rep6	Control Unconfined	4_8_10_258_Rep6	83	168	20:45:04	42:00:05	86	76501	Split	End	2	252	252	4_8_10_252_Rep6
4	8	38.3333333333333	10	260	5456.18	4841.84	1692.61	2267.3	3821.47	1672.67	Rep6	Control Unconfined	4_8_10_260_Rep6	84	168	21:00:05	42:00:05	85	75599.2	Cosmos	End	1	260	260	4_8_10_260_Rep6
4	8	38.3333333333333	10	264	3392.7	4372.85	1838.79	2308.81	3856.13	1677.77	Rep6	Control Unconfined	4_8_10_264_Rep6	87	168	21:45:03	42:00:05	82	72901.7	Cosmos	End	1	264	264	4_8_10_264_Rep6
4	8	38.3333333333333	10	265	3281.93	5110.28	6042.47	2039.03	3601.48	1787.3	Rep6	Control Unconfined	4_8_10_265_Rep6	88	135	22:00:04	33:45:03	48	42298.4	Cosmos	Merged	1	265	265	4_8_10_265_Rep6
4	8	38.3333333333333	10	268	2867.13	4245.24	1709.86	1959.27	3703.11	1677.52	Rep6	Control Unconfined	4_8_10_268_Rep6	93	168	23:15:05	42:00:05	76	67499.1	Cosmos	End	1	268	268	4_8_10_268_Rep6
4	8	38.3333333333333	10	271	4952.09	4379.7	1682.21	2309.85	3715.28	1670.12	Rep6	Control Unconfined	4_8_10_271_Rep6	95	147	23:45:05	36:45:05	53	46799.5	Cosmos	Split	1	271	271	4_8_10_271_Rep6
4	8	38.3333333333333	10	272	3245.63	4123.84	1676.84	1995.79	3674.87	1670.15	Rep6	Control Unconfined	4_8_10_272_Rep6	96	168	24:00:03	42:00:05	73	64802	Cosmos	End	1	272	272	4_8_10_272_Rep6
4	8	38.3333333333333	10	273	3384.21	4137.03	1679.78	1998.13	3678.96	1672.63	Rep6	Control Unconfined	4_8_10_273_Rep6	96	168	24:00:03	42:00:05	73	64802	Cosmos	End	1	273	273	4_8_10_273_Rep6
4	8	38.3333333333333	10	275	17974.8	6894.12	1755.9	3468.86	3813.83	1621.16	Rep6	Control Unconfined	4_8_10_275_Rep6	97	147	24:15:04	36:45:05	51	45000.7	Cosmos	Cosmos	1	275	275	4_8_10_275_Rep6
4	8	38.3333333333333	10	276	4216.69	4149.97	2218.66	2373	3515.17	1617.64	Rep6	Control Unconfined	4_8_10_276_Rep6	97	168	24:15:04	42:00:05	72	63900.8	Cosmos	End	1	276	276	4_8_10_276_Rep6
4	8	38.3333333333333	10	277	3528.6	4596.7	1701.89	1971.94	3686.86	1669.54	Rep6	Control Unconfined	4_8_10_277_Rep6	98	168	24:30:04	42:00:05	71	63000.7	Cosmos	End	1	277	277	4_8_10_277_Rep6
4	8	38.3333333333333	10	281	2619.16	4252.37	1694.93	2109.93	3832.83	1695.87	Rep6	Control Unconfined	4_8_10_281_Rep6	100	127	25:00:05	31:45:05	28	24299.5	Cosmos	Cosmos	1	281	281	4_8_10_281_Rep6
4	8	38.3333333333333	10	283	2736.59	4154.24	1942.72	1967.6	3614.79	1676.05	Rep6	Control Unconfined	4_8_10_283_Rep6	104	168	26:00:04	42:00:05	65	57600.8	Cosmos	End	1	283	283	4_8_10_283_Rep6
4	8	38.3333333333333	10	286	5532.84	3603.47	1650.79	2269.42	3379.15	1616.2	Rep6	Control Unconfined	4_8_10_286_Rep6	105	122	26:15:03	30:30:04	18	15300.5	Cosmos	Cosmos	1	286	286	4_8_10_286_Rep6
4	8	38.3333333333333	10	288	2967.79	4056.4	1685.92	2031.79	3536.67	1661.39	Rep6	Control Unconfined	4_8_10_288_Rep6	106	117	26:30:02	29:15:03	12	9901.1	Cosmos	Cosmos	1	288	288	4_8_10_288_Rep6
4	8	38.3333333333333	10	289	3535.51	4396.3	1677.89	2206	3907.19	1678.52	Rep6	Control Unconfined	4_8_10_289_Rep6	106	168	26:30:02	42:00:05	63	55802.3	Cosmos	End	1	289	289	4_8_10_289_Rep6
4	8	38.3333333333333	10	290	2626.51	4049.42	2024.56	1930.69	3486.07	1655.16	Rep6	Control Unconfined	4_8_10_290_Rep6	107	168	26:45:03	42:00:05	62	54901.2	Cosmos	End	1	290	290	4_8_10_290_Rep6
4	8	38.3333333333333	10	292	3061.48	4325.58	1704.11	1997.27	3715.8	1677.21	Rep6	Control Unconfined	4_8_10_292_Rep6	108	168	27:00:04	42:00:05	61	54001	Cosmos	End	1	292	292	4_8_10_292_Rep6
4	8	38.3333333333333	10	293	3330.01	4599.6	3270.01	2078.18	3577.55	1701.72	Rep6	Control Unconfined	4_8_10_293_Rep6	108	159	27:00:04	39:45:03	52	45899.6	Cosmos	Cosmos	1	293	293	4_8_10_293_Rep6
4	8	38.3333333333333	10	294	3218	5169.42	5877.03	1998.11	3634.79	1794.86	Rep6	Control Unconfined	4_8_10_294_Rep6	110	168	27:30:04	42:00:05	59	52200.5	Cosmos	End	1	294	294	4_8_10_294_Rep6
4	8	38.3333333333333	10	295	6159.06	4628.58	1681.39	2283.11	3479.64	1647.61	Rep6	Control Unconfined	4_8_10_295_Rep6	111	119	27:45:04	29:45:03	9	7199.01	Cosmos	Cosmos	1	295	295	4_8_10_295_Rep6
4	8	38.3333333333333	10	297	2778.38	4373.07	3316.42	2102.29	3593.13	1747.14	Rep6	Control Unconfined	4_8_10_297_Rep6	112	115	28:00:04	28:45:04	4	2700.6	Cosmos	Cosmos	1	297	297	4_8_10_297_Rep6
4	8	38.3333333333333	10	298	2845.41	4277.41	1655.43	2006.73	3559.56	1650.66	Rep6	Control Unconfined	4_8_10_298_Rep6	112	124	28:00:04	31:00:03	13	10799.6	Cosmos	Cosmos	1	298	298	4_8_10_298_Rep6
4	8	38.3333333333333	10	299	2459.47	4248.41	1880.46	1945.49	3540.3	1669	Rep6	Control Unconfined	4_8_10_299_Rep6	113	118	28:15:04	29:30:04	6	4499.95	Cosmos	Cosmos	1	299	299	4_8_10_299_Rep6
4	8	38.3333333333333	10	300	7907.81	10831.6	5999.54	2669.47	4444.65	4347.84	Rep6	Control Unconfined	4_8_10_300_Rep6	113	125	28:15:04	31:15:05	13	10800.4	Cosmos	Cosmos	1	300	300	4_8_10_300_Rep6
4	8	38.3333333333333	10	301	2397.63	4033.04	2348.02	1957.57	3558.47	1708.89	Rep6	Control Unconfined	4_8_10_301_Rep6	115	165	28:45:04	41:15:04	51	44999.9	Cosmos	Merged	1	301	301	4_8_10_301_Rep6
4	8	38.3333333333333	10	302	3682.56	4189.26	1735.5	2007.31	3486.05	1638.73	Rep6	Control Unconfined	4_8_10_302_Rep6	115	168	28:45:04	42:00:05	54	47700.3	Split	End	2	36	36	4_8_10_36_Rep6
4	8	38.3333333333333	10	303	3769.5	4208.83	1745.27	2027	3480.02	1638.31	Rep6	Control Unconfined	4_8_10_303_Rep6	115	168	28:45:04	42:00:05	54	47700.3	Split	End	2	36	36	4_8_10_36_Rep6
4	8	38.3333333333333	10	304	2459.85	3963.19	1668.33	1962.54	3625.23	1745.39	Rep6	Control Unconfined	4_8_10_304_Rep6	115	116	28:45:04	29:00:04	2	899.64	Cosmos	Cosmos	1	304	304	4_8_10_304_Rep6
4	8	37.3333333333333	10	10	4744.33	6949.4	13334.3	2318.25	4026.62	2126.53	Rep6	Control Unconfined	4_8_10_10_Rep6	0	168	00:00:03	42:00:05	169	151202	Begin	End	1	10	10	4_8_10_10_Rep6
4	8	37.3333333333333	10	14	3364.5	3606.27	1682.4	2053.58	3551.32	1663.4	Rep6	Control Unconfined	4_8_10_14_Rep6	0	125	00:00:03	31:15:05	126	112502	Begin	Cosmos	1	14	14	4_8_10_14_Rep6
4	8	37.3333333333333	10	20	6644.38	5305.52	1711.24	2447.89	3902.82	1677.44	Rep6	Control Unconfined	4_8_10_20_Rep6	0	154	00:00:03	38:30:04	155	138601	Begin	Split	1	20	20	4_8_10_20_Rep6
4	8	37.3333333333333	10	24	7159.69	4859.67	1706.89	2502.86	3748.44	1678.89	Rep6	Control Unconfined	4_8_10_24_Rep6	0	124	00:00:03	31:00:03	125	111600	Begin	Cosmos	1	24	24	4_8_10_24_Rep6
4	8	37.3333333333333	10	28	5061.79	6927.6	6084.54	2176.94	3762.52	1781.3	Rep6	Control Unconfined	4_8_10_28_Rep6	0	168	00:00:03	42:00:05	169	151202	Begin	End	1	28	28	4_8_10_28_Rep6
4	8	37.3333333333333	10	36	8897.02	4362.03	1752.78	2741.4	3538.53	1640.31	Rep6	Control Unconfined	4_8_10_36_Rep6	1	114	00:15:04	28:30:04	114	101700	Cosmos	Split	1	36	36	4_8_10_36_Rep6
4	8	37.3333333333333	10	37	3469.8	5081.26	5627.93	2046.86	3753.8	1796.28	Rep6	Control Unconfined	4_8_10_37_Rep6	1	168	00:15:04	42:00:05	168	150301	Cosmos	End	1	37	37	4_8_10_37_Rep6
4	8	37.3333333333333	10	38	6149.03	5675.26	1758.18	2346.93	3707.85	1656.33	Rep6	Control Unconfined	4_8_10_38_Rep6	1	168	00:15:04	42:00:05	168	150301	Cosmos	End	1	38	38	4_8_10_38_Rep6
4	8	37.3333333333333	10	41	8088.21	5320.24	1645.42	2554.95	3600.33	1609.32	Rep6	Control Unconfined	4_8_10_41_Rep6	1	154	00:15:04	38:30:04	154	137700	Cosmos	Merged	1	41	41	4_8_10_41_Rep6
4	8	37.3333333333333	10	52	6883.94	5065.63	1686.33	2443.08	3717.95	1654.2	Rep6	Control Unconfined	4_8_10_52_Rep6	2	168	00:30:03	42:00:05	167	149402	Cosmos	End	1	52	52	4_8_10_52_Rep6
4	8	37.3333333333333	10	60	7406.37	6707.41	3063.3	2507.42	3944.79	1744.33	Rep6	Control Unconfined	4_8_10_60_Rep6	3	168	00:45:04	42:00:05	166	148501	Cosmos	End	1	60	60	4_8_10_60_Rep6
4	8	37.3333333333333	10	61	8099.99	6959.18	1692.98	2524.27	3903.43	1657.48	Rep6	Control Unconfined	4_8_10_61_Rep6	3	168	00:45:04	42:00:05	166	148501	Cosmos	End	1	61	61	4_8_10_61_Rep6
4	8	37.3333333333333	10	77	7160.88	3588	1686.27	2342.53	3294.61	1587.74	Rep6	Control Unconfined	4_8_10_77_Rep6	8	154	02:00:06	38:30:04	147	131398	Cosmos	Cosmos	1	77	77	4_8_10_77_Rep6
4	8	37.3333333333333	10	81	4921.63	4709.28	1650.83	2247.97	3534.99	1632.88	Rep6	Control Unconfined	4_8_10_81_Rep6	9	168	02:15:04	42:00:05	160	143101	Cosmos	End	1	81	81	4_8_10_81_Rep6
4	8	37.3333333333333	10	89	5937.9	4912.41	1692.82	2247.94	3760.37	1677	Rep6	Control Unconfined	4_8_10_89_Rep6	12	168	03:00:05	42:00:05	157	140400	Cosmos	End	1	89	89	4_8_10_89_Rep6
4	8	37.3333333333333	10	96	8834.64	7835.37	2085.37	2273.48	3488.63	1626.79	Rep6	Control Unconfined	4_8_10_96_Rep6	13	116	03:15:03	29:00:04	104	92700.7	Cosmos	Cosmos	1	96	96	4_8_10_96_Rep6
4	8	37.3333333333333	10	97	4835.76	4248.42	1670.24	2161.33	3515.69	1656.99	Rep6	Control Unconfined	4_8_10_97_Rep6	13	133	03:15:03	33:15:02	121	107998	Cosmos	Cosmos	1	97	97	4_8_10_97_Rep6
4	8	37.3333333333333	10	98	4763.23	4657.27	1804.08	2251.72	3774.11	1684.87	Rep6	Control Unconfined	4_8_10_98_Rep6	14	138	03:30:04	34:30:04	125	111600	Cosmos	Cosmos	1	98	98	4_8_10_98_Rep6
4	8	37.3333333333333	10	103	4166.27	6171.95	6532.49	2178.71	3758.11	1811.03	Rep6	Control Unconfined	4_8_10_103_Rep6	16	168	04:00:05	42:00:05	153	136799	Cosmos	End	1	103	103	4_8_10_103_Rep6
4	8	37.3333333333333	10	105	3228.52	3579.19	1677.52	2581.51	3577.78	1668.19	Rep6	Control Unconfined	4_8_10_105_Rep6	17	113	04:15:04	28:15:04	97	86400.3	Cosmos	Split	1	105	105	4_8_10_105_Rep6
4	8	37.3333333333333	10	115	5206.84	7728.06	9888.34	2377.51	4083.78	1972.62	Rep6	Control Unconfined	4_8_10_115_Rep6	19	168	04:45:04	42:00:05	150	134101	Split	End	2	11	11	4_8_10_11_Rep6
4	8	37.3333333333333	10	120	6300.38	3445.47	1687.92	2280.25	3363.83	1654.84	Rep6	Control Unconfined	4_8_10_120_Rep6	20	135	05:00:05	33:45:03	116	103498	Cosmos	Merged	1	120	120	4_8_10_120_Rep6
4	8	37.3333333333333	10	127	3998.59	3751.69	1687.09	2024.12	3547.94	1657.78	Rep6	Control Unconfined	4_8_10_127_Rep6	23	114	05:45:04	28:30:04	92	81899.9	Cosmos	Cosmos	1	127	127	4_8_10_127_Rep6
4	8	37.3333333333333	10	130	3517.48	5706.63	5345.94	2124.83	3925.28	1805.24	Rep6	Control Unconfined	4_8_10_130_Rep6	24	168	06:00:03	42:00:05	145	129602	Cosmos	End	1	130	130	4_8_10_130_Rep6
4	8	37.3333333333333	10	134	3289.13	5217.87	3860.91	2138.42	3708.07	1783.07	Rep6	Control Unconfined	4_8_10_134_Rep6	26	147	06:30:02	36:45:05	122	108902	Cosmos	Merged	1	134	134	4_8_10_134_Rep6
4	8	37.3333333333333	10	144	3881.19	4325.68	1658	2147.42	3559.31	1656.96	Rep6	Control Unconfined	4_8_10_144_Rep6	29	168	07:15:04	42:00:05	140	125101	Cosmos	End	1	144	144	4_8_10_144_Rep6
4	8	37.3333333333333	10	150	3983.49	4225.87	1679.87	2117.58	3684.01	1673.85	Rep6	Control Unconfined	4_8_10_150_Rep6	31	123	07:45:04	30:45:04	93	82799.6	Split	Cosmos	2	140	140	4_8_10_140_Rep6
4	8	37.3333333333333	10	152	5732.52	4525.24	1715.16	2408.17	3676.02	1690.02	Rep6	Control Unconfined	4_8_10_152_Rep6	32	137	08:00:04	34:15:04	106	94500	Cosmos	Cosmos	1	152	152	4_8_10_152_Rep6
4	8	37.3333333333333	10	157	3283.13	5049.19	3278.07	1983.86	3701.36	1712.12	Rep6	Control Unconfined	4_8_10_157_Rep6	35	168	08:45:03	42:00:05	134	119701	Split	End	2	145	145	4_8_10_145_Rep6
4	8	37.3333333333333	10	158	3451.18	3849.11	1748.83	2032.8	3508.43	1657.7	Rep6	Control Unconfined	4_8_10_158_Rep6	35	127	08:45:03	31:45:05	93	82801.6	Cosmos	Cosmos	1	158	158	4_8_10_158_Rep6
4	8	37.3333333333333	10	166	4292.82	3910.56	1766.16	2110.31	3441.79	1655.83	Rep6	Control Unconfined	4_8_10_166_Rep6	38	168	09:30:03	42:00:05	131	117002	Cosmos	End	1	166	166	4_8_10_166_Rep6
4	8	37.3333333333333	10	170	3372.14	3508.98	1671.94	2114.72	3524.43	1658	Rep6	Control Unconfined	4_8_10_170_Rep6	40	116	10:00:04	29:00:04	77	68400.3	Cosmos	Split	1	170	170	4_8_10_170_Rep6
4	8	37.3333333333333	10	174	3199.51	5239.61	3042.37	2155.57	3844.25	1742.35	Rep6	Control Unconfined	4_8_10_174_Rep6	41	168	10:15:05	42:00:05	128	114300	Cosmos	End	1	174	174	4_8_10_174_Rep6
4	8	37.3333333333333	10	175	7168.75	4002.02	1684.46	2358.57	3451.31	1647.99	Rep6	Control Unconfined	4_8_10_175_Rep6	42	122	10:30:05	30:30:04	81	71999.4	Cosmos	Split	1	175	175	4_8_10_175_Rep6
4	8	37.3333333333333	10	176	2671.38	4592.14	3592.27	1953.24	3671.79	1721.4	Rep6	Control Unconfined	4_8_10_176_Rep6	43	168	10:45:05	42:00:05	126	112500	Cosmos	End	1	176	176	4_8_10_176_Rep6
4	8	37.3333333333333	10	178	3418.49	5178.41	5519.31	2117.51	3521.29	1865.15	Rep6	Control Unconfined	4_8_10_178_Rep6	45	168	11:15:04	42:00:05	124	110701	Cosmos	End	1	178	178	4_8_10_178_Rep6
4	8	37.3333333333333	10	180	5180.87	4586.83	1699.34	2164.27	3730.23	1680.65	Rep6	Control Unconfined	4_8_10_180_Rep6	45	142	11:15:04	35:30:04	98	87300.2	Cosmos	Cosmos	1	180	180	4_8_10_180_Rep6
4	8	37.3333333333333	10	183	2983.91	5045.56	2811.23	2126.96	3945.45	1737.74	Rep6	Control Unconfined	4_8_10_183_Rep6	47	168	11:45:04	42:00:05	122	108901	Cosmos	End	1	183	183	4_8_10_183_Rep6
4	8	37.3333333333333	10	186	8595.52	5433.08	1712.77	2423.3	3774.51	1669.94	Rep6	Control Unconfined	4_8_10_186_Rep6	48	144	12:00:04	36:00:02	97	86398.6	Cosmos	Split	1	186	186	4_8_10_186_Rep6
4	8	37.3333333333333	10	188	3877.81	3995.82	1683.81	2031.85	3628.32	1668.56	Rep6	Control Unconfined	4_8_10_188_Rep6	49	158	12:15:03	39:30:04	110	98101	Cosmos	Split	1	188	188	4_8_10_188_Rep6
4	8	37.3333333333333	10	190	4633.11	4485.54	1692.66	2218.42	3829.22	1685.08	Rep6	Control Unconfined	4_8_10_190_Rep6	49	139	12:15:03	34:45:05	91	81001.8	Cosmos	Split	1	190	190	4_8_10_190_Rep6
4	8	37.3333333333333	10	191	4067.28	3948.31	1675.08	2241.28	3681.5	1659.97	Rep6	Control Unconfined	4_8_10_191_Rep6	50	118	12:30:04	29:30:04	69	61199.9	Cosmos	Split	1	191	191	4_8_10_191_Rep6
4	8	37.3333333333333	10	195	4911.99	4112.24	1699.55	2322.06	3819.37	1675.8	Rep6	Control Unconfined	4_8_10_195_Rep6	51	117	12:45:03	29:15:03	67	59400.6	Cosmos	Cosmos	1	195	195	4_8_10_195_Rep6
4	8	37.3333333333333	10	197	5040.56	4497.9	1680.71	2308.27	3906.67	1668.97	Rep6	Control Unconfined	4_8_10_197_Rep6	52	141	13:00:05	35:15:03	90	80098.4	Cosmos	Split	1	197	197	4_8_10_197_Rep6
4	8	37.3333333333333	10	203	4090.1	3888.61	1675.04	2063.69	3549.86	1659.61	Rep6	Control Unconfined	4_8_10_203_Rep6	54	168	13:30:04	42:00:05	115	102601	Cosmos	End	1	203	203	4_8_10_203_Rep6
4	8	37.3333333333333	10	204	4382.83	4080.33	1667.56	2111.37	3561.47	1654.45	Rep6	Control Unconfined	4_8_10_204_Rep6	54	168	13:30:04	42:00:05	115	102601	Cosmos	End	1	204	204	4_8_10_204_Rep6
4	8	37.3333333333333	10	205	3445.43	5625.61	3646.87	2114.82	3912.03	1730.82	Rep6	Control Unconfined	4_8_10_205_Rep6	54	168	13:30:04	42:00:05	115	102601	Cosmos	End	1	205	205	4_8_10_205_Rep6
4	8	37.3333333333333	10	209	4021.66	5913.51	8001.95	2104.22	3641.05	1826.25	Rep6	Control Unconfined	4_8_10_209_Rep6	55	168	13:45:05	42:00:05	114	101700	Merged	End	1	209	209	4_8_10_209_Rep6
4	8	37.3333333333333	10	210	9127.49	4311.46	1749.82	2538.79	3573.41	1694.49	Rep6	Control Unconfined	4_8_10_210_Rep6	55	140	13:45:05	35:00:05	86	76499.9	Cosmos	Cosmos	1	210	210	4_8_10_210_Rep6
4	8	37.3333333333333	10	213	3278.68	3697.72	1620.84	2076	3385.94	1614.13	Rep6	Control Unconfined	4_8_10_213_Rep6	58	168	14:30:03	42:00:05	111	99001.1	Cosmos	End	1	213	213	4_8_10_213_Rep6
4	8	37.3333333333333	10	215	4852.16	4085.51	1676.92	2155.79	3579.22	1647.65	Rep6	Control Unconfined	4_8_10_215_Rep6	61	139	15:15:05	34:45:05	79	70199.3	Cosmos	Split	1	215	215	4_8_10_215_Rep6
4	8	37.3333333333333	10	217	4548.06	4047.9	1665.18	2150.28	3481.96	1645.86	Rep6	Control Unconfined	4_8_10_217_Rep6	63	165	15:45:05	41:15:04	103	91799.5	Cosmos	Merged	1	217	217	4_8_10_217_Rep6
4	8	37.3333333333333	10	219	5434.16	4357.61	1671.04	2237.68	3547.08	1655.36	Rep6	Control Unconfined	4_8_10_219_Rep6	63	154	15:45:05	38:30:04	92	81899.1	Cosmos	Split	1	219	219	4_8_10_219_Rep6
4	8	37.3333333333333	10	220	5237.53	4153.33	1666.5	2211.21	3555	1648.31	Rep6	Control Unconfined	4_8_10_220_Rep6	63	168	15:45:05	42:00:05	106	94499.9	Cosmos	End	1	220	220	4_8_10_220_Rep6
4	8	37.3333333333333	10	221	4361.2	3882.25	1672.92	2097.13	3575.06	1653.21	Rep6	Control Unconfined	4_8_10_221_Rep6	63	134	15:45:05	33:30:04	72	63899.5	Cosmos	Cosmos	1	221	221	4_8_10_221_Rep6
4	8	37.3333333333333	10	223	3054.94	4681.42	2829.26	2013.1	3743.04	1701.3	Rep6	Control Unconfined	4_8_10_223_Rep6	63	168	15:45:05	42:00:05	106	94499.9	Cosmos	End	1	223	223	4_8_10_223_Rep6
4	8	37.3333333333333	10	235	5079.31	4271.39	1699.91	2392.81	3794.01	1699.02	Rep6	Control Unconfined	4_8_10_235_Rep6	69	129	17:15:03	32:15:04	61	54001.3	Split	Cosmos	2	132	132	4_8_10_132_Rep6
4	8	37.3333333333333	10	241	3971.54	3977.66	1681.41	2058.2	3634.37	1668.14	Rep6	Control Unconfined	4_8_10_241_Rep6	71	130	17:45:03	32:30:04	60	53100.7	Cosmos	Merged	1	241	241	4_8_10_241_Rep6
4	8	37.3333333333333	10	246	3784.86	3836.94	1682.04	2041.98	3614.76	1669.34	Rep6	Control Unconfined	4_8_10_246_Rep6	75	130	18:45:04	32:30:04	56	49500.2	Cosmos	Merged	1	246	246	4_8_10_246_Rep6
4	8	37.3333333333333	10	249	3539.8	3903.66	1631.22	2121.53	3448.2	1625.68	Rep6	Control Unconfined	4_8_10_249_Rep6	77	168	19:15:03	42:00:05	92	81901.2	Cosmos	End	1	249	249	4_8_10_249_Rep6
4	8	37.3333333333333	10	251	3579.21	4268.92	2102.39	2097.28	3575.89	1669.22	Rep6	Control Unconfined	4_8_10_251_Rep6	79	123	19:45:03	30:45:04	45	39600.9	Cosmos	Merged	1	251	251	4_8_10_251_Rep6
4	8	37.3333333333333	10	253	3270.47	4530.47	1766.51	2074.16	3725.93	1668.99	Rep6	Control Unconfined	4_8_10_253_Rep6	81	168	20:15:03	42:00:05	88	78302	Cosmos	End	1	253	253	4_8_10_253_Rep6
4	8	37.3333333333333	10	255	3083.03	5176.21	3084.67	2129.81	3813.08	1755.36	Rep6	Control Unconfined	4_8_10_255_Rep6	81	168	20:15:03	42:00:05	88	78302	Cosmos	End	1	255	255	4_8_10_255_Rep6
4	8	37.3333333333333	10	257	5428.34	4660.62	1684.37	2255.1	3748.85	1667.51	Rep6	Control Unconfined	4_8_10_257_Rep6	83	141	20:45:04	35:15:03	59	52199.8	Split	Cosmos	2	252	252	4_8_10_252_Rep6
4	8	37.3333333333333	10	258	5617	4756.67	1682.62	2249.42	3751.36	1666.81	Rep6	Control Unconfined	4_8_10_258_Rep6	83	168	20:45:04	42:00:05	86	76501	Split	End	2	252	252	4_8_10_252_Rep6
4	8	37.3333333333333	10	260	5111.35	4771.73	1694.62	2236.79	3784.56	1669.41	Rep6	Control Unconfined	4_8_10_260_Rep6	84	168	21:00:05	42:00:05	85	75599.2	Cosmos	End	1	260	260	4_8_10_260_Rep6
4	8	37.3333333333333	10	264	4073.47	4618.09	2014.58	2113.58	3760.75	1685.15	Rep6	Control Unconfined	4_8_10_264_Rep6	87	168	21:45:03	42:00:05	82	72901.7	Cosmos	End	1	264	264	4_8_10_264_Rep6
4	8	37.3333333333333	10	265	3278.56	5066.98	5968.69	2047.84	3575.76	1782.33	Rep6	Control Unconfined	4_8_10_265_Rep6	88	135	22:00:04	33:45:03	48	42298.4	Cosmos	Merged	1	265	265	4_8_10_265_Rep6
4	8	37.3333333333333	10	268	2842.65	4229.12	1728.32	1982.91	3681.74	1677.61	Rep6	Control Unconfined	4_8_10_268_Rep6	93	168	23:15:05	42:00:05	76	67499.1	Cosmos	End	1	268	268	4_8_10_268_Rep6
4	8	37.3333333333333	10	270	2498.53	4009.76	1656.27	1930.52	3562.34	1673.3	Rep6	Control Unconfined	4_8_10_270_Rep6	95	112	23:45:05	28:00:04	18	15298.7	Cosmos	Cosmos	1	270	270	4_8_10_270_Rep6
4	8	37.3333333333333	10	271	4963.55	4448.46	1682.38	2307.83	3714.83	1664.2	Rep6	Control Unconfined	4_8_10_271_Rep6	95	147	23:45:05	36:45:05	53	46799.5	Cosmos	Split	1	271	271	4_8_10_271_Rep6
4	8	37.3333333333333	10	272	3080.52	4067.32	1674.48	1990.43	3642	1669.17	Rep6	Control Unconfined	4_8_10_272_Rep6	96	168	24:00:03	42:00:05	73	64802	Cosmos	End	1	272	272	4_8_10_272_Rep6
4	8	37.3333333333333	10	273	3199.3	4077.62	1675.3	1997.72	3651.36	1673.65	Rep6	Control Unconfined	4_8_10_273_Rep6	96	168	24:00:03	42:00:05	73	64802	Cosmos	End	1	273	273	4_8_10_273_Rep6
4	8	37.3333333333333	10	274	3525.24	5404.14	4501.76	2133.93	3586.98	1770.05	Rep6	Control Unconfined	4_8_10_274_Rep6	96	114	24:00:03	28:30:04	19	16200.9	Cosmos	Cosmos	1	274	274	4_8_10_274_Rep6
4	8	37.3333333333333	10	275	16690.2	6769.48	1741.31	3386.67	3791.92	1621.14	Rep6	Control Unconfined	4_8_10_275_Rep6	97	147	24:15:04	36:45:05	51	45000.7	Cosmos	Cosmos	1	275	275	4_8_10_275_Rep6
4	8	37.3333333333333	10	276	4267.45	4182.65	2579.2	2201.56	3457.8	1635.05	Rep6	Control Unconfined	4_8_10_276_Rep6	97	168	24:15:04	42:00:05	72	63900.8	Cosmos	End	1	276	276	4_8_10_276_Rep6
4	8	37.3333333333333	10	277	3455.26	4550.8	1723.42	1982.57	3662.65	1672.86	Rep6	Control Unconfined	4_8_10_277_Rep6	98	168	24:30:04	42:00:05	71	63000.7	Cosmos	End	1	277	277	4_8_10_277_Rep6
4	8	37.3333333333333	10	281	2663.72	4267.27	1692.82	2115.84	3810.13	1693.69	Rep6	Control Unconfined	4_8_10_281_Rep6	100	127	25:00:05	31:45:05	28	24299.5	Cosmos	Cosmos	1	281	281	4_8_10_281_Rep6
4	8	37.3333333333333	10	283	2611.55	4128.71	2094.43	1954.65	3571.57	1676.61	Rep6	Control Unconfined	4_8_10_283_Rep6	104	168	26:00:04	42:00:05	65	57600.8	Cosmos	End	1	283	283	4_8_10_283_Rep6
4	8	37.3333333333333	10	285	4681.83	3605.84	1752.12	2456.24	3597.21	1756.39	Rep6	Control Unconfined	4_8_10_285_Rep6	104	112	26:00:04	28:00:04	9	7199.88	Cosmos	Cosmos	1	285	285	4_8_10_285_Rep6
4	8	37.3333333333333	10	286	5431.6	3670.4	1644.03	2268.91	3366.97	1616.99	Rep6	Control Unconfined	4_8_10_286_Rep6	105	122	26:15:03	30:30:04	18	15300.5	Cosmos	Cosmos	1	286	286	4_8_10_286_Rep6
4	8	37.3333333333333	10	287	2781.19	3963.45	1666.12	1965.74	3606.42	1662.3	Rep6	Control Unconfined	4_8_10_287_Rep6	105	114	26:15:03	28:30:04	10	8100.02	Cosmos	Cosmos	1	287	287	4_8_10_287_Rep6
4	8	37.3333333333333	10	288	2941.98	4049.24	1705.01	2018.8	3500.74	1662.04	Rep6	Control Unconfined	4_8_10_288_Rep6	106	117	26:30:02	29:15:03	12	9901.1	Cosmos	Cosmos	1	288	288	4_8_10_288_Rep6
4	8	37.3333333333333	10	289	3457.98	4357.2	1681.68	2207.07	3890.47	1674.42	Rep6	Control Unconfined	4_8_10_289_Rep6	106	168	26:30:02	42:00:05	63	55802.3	Cosmos	End	1	289	289	4_8_10_289_Rep6
4	8	37.3333333333333	10	290	2486.11	4003.54	2135.15	1939.41	3497.05	1665.28	Rep6	Control Unconfined	4_8_10_290_Rep6	107	168	26:45:03	42:00:05	62	54901.2	Cosmos	End	1	290	290	4_8_10_290_Rep6
4	8	37.3333333333333	10	292	3029.73	4315.65	1743.39	2019.79	3706.72	1674.54	Rep6	Control Unconfined	4_8_10_292_Rep6	108	168	27:00:04	42:00:05	61	54001	Cosmos	End	1	292	292	4_8_10_292_Rep6
4	8	37.3333333333333	10	293	3166.67	4538.2	3522.45	2069.81	3566.32	1706.81	Rep6	Control Unconfined	4_8_10_293_Rep6	108	159	27:00:04	39:45:03	52	45899.6	Cosmos	Cosmos	1	293	293	4_8_10_293_Rep6
4	8	37.3333333333333	10	294	3493.59	5482.81	6621.77	2019.29	3619.4	1831.64	Rep6	Control Unconfined	4_8_10_294_Rep6	110	168	27:30:04	42:00:05	59	52200.5	Cosmos	End	1	294	294	4_8_10_294_Rep6
4	8	37.3333333333333	10	295	5920.23	4573.95	1676.98	2306.01	3489.74	1668.02	Rep6	Control Unconfined	4_8_10_295_Rep6	111	119	27:45:04	29:45:03	9	7199.01	Cosmos	Cosmos	1	295	295	4_8_10_295_Rep6
4	8	37.3333333333333	10	296	6020.52	5788.51	1644.52	2384.13	3696.63	1618.85	Rep6	Control Unconfined	4_8_10_296_Rep6	112	113	28:00:04	28:15:04	2	900.684	Cosmos	Cosmos	1	296	296	4_8_10_296_Rep6
4	8	37.3333333333333	10	297	2621.27	4191.64	2971.96	2042.44	3495.33	1700.91	Rep6	Control Unconfined	4_8_10_297_Rep6	112	115	28:00:04	28:45:04	4	2700.6	Cosmos	Cosmos	1	297	297	4_8_10_297_Rep6
4	8	37.3333333333333	10	298	2847.34	4272.53	1654.26	2025.82	3549.05	1646.06	Rep6	Control Unconfined	4_8_10_298_Rep6	112	124	28:00:04	31:00:03	13	10799.6	Cosmos	Cosmos	1	298	298	4_8_10_298_Rep6
4	8	28	5	5	8830.84	5695.56	4287.71	3586.85	3826.66	1778.98	Rep6	Control Unconfined	4_8_5_5_Rep6	0	113	00:00:03	28:15:04	114	101702	Begin	Cosmos	1	5	5	4_8_5_5_Rep6
4	8	28	5	9	7988.65	3529.95	1731.56	2758.08	3387.41	1669.18	Rep6	Control Unconfined	4_8_5_9_Rep6	0	90	00:00:03	22:30:05	91	81002	Begin	Cosmos	1	9	9	4_8_5_9_Rep6
4	8	28	5	10	4138.67	5803.41	3950.92	2324.73	3529.87	1751.66	Rep6	Control Unconfined	4_8_5_10_Rep6	0	168	00:00:03	42:00:05	169	151202	Begin	End	1	10	10	4_8_5_10_Rep6
4	8	28	5	13	6597.66	5213.53	1715.06	2586.02	3592.86	1674.55	Rep6	Control Unconfined	4_8_5_13_Rep6	0	113	00:00:03	28:15:04	114	101702	Begin	Cosmos	1	13	13	4_8_5_13_Rep6
4	8	28	5	14	9944.77	5512.2	3062.04	2829.6	3623.62	1728.19	Rep6	Control Unconfined	4_8_5_14_Rep6	0	154	00:00:03	38:30:04	155	138601	Begin	Cosmos	1	14	14	4_8_5_14_Rep6
4	8	28	5	17	7788.21	6729.17	3328	2727.39	3803.94	1741.04	Rep6	Control Unconfined	4_8_5_17_Rep6	0	168	00:00:03	42:00:05	169	151202	Begin	End	1	17	17	4_8_5_17_Rep6
4	8	28	5	30	4011.3	4977.18	1697.99	2312.8	3585.9	1680.69	Rep6	Control Unconfined	4_8_5_30_Rep6	1	122	00:15:04	30:30:04	122	108900	Cosmos	Cosmos	1	30	30	4_8_5_30_Rep6
4	8	28	5	33	5908.9	3931.42	1673.06	2581.88	3358.79	1642.75	Rep6	Control Unconfined	4_8_5_33_Rep6	2	91	00:30:03	22:45:05	90	80102.1	Cosmos	Cosmos	1	33	33	4_8_5_33_Rep6
4	8	28	5	37	3880.1	5516.37	4928.51	2259.9	3368.26	1699.67	Rep6	Control Unconfined	4_8_5_37_Rep6	4	139	01:00:04	34:45:05	136	121501	Cosmos	Cosmos	1	37	37	4_8_5_37_Rep6
4	8	28	5	41	5594.32	4748.05	1692.09	2443.78	3481.88	1670.42	Rep6	Control Unconfined	4_8_5_41_Rep6	7	168	01:45:04	42:00:05	162	144900	Cosmos	End	1	41	41	4_8_5_41_Rep6
4	8	28	5	44	6688.34	3605.53	1655.96	2552.52	3275.23	1628.03	Rep6	Control Unconfined	4_8_5_44_Rep6	8	99	02:00:06	24:45:04	92	81898.2	Cosmos	Cosmos	1	44	44	4_8_5_44_Rep6
4	8	28	5	49	4199.21	4096.59	1682.44	2266.56	3418.33	1667.41	Rep6	Control Unconfined	4_8_5_49_Rep6	12	167	03:00:05	41:45:03	156	139498	Cosmos	Merged	1	49	49	4_8_5_49_Rep6
4	8	28	5	50	3472.9	4963.8	6533.89	2215.93	3435.74	1799.1	Rep6	Control Unconfined	4_8_5_50_Rep6	12	168	03:00:05	42:00:05	157	140400	Cosmos	End	1	50	50	4_8_5_50_Rep6
4	8	28	5	51	5467.03	4634.63	1665.06	2383.21	3391.79	1648.81	Rep6	Control Unconfined	4_8_5_51_Rep6	12	113	03:00:05	28:15:04	102	90899.6	Cosmos	Cosmos	1	51	51	4_8_5_51_Rep6
4	8	28	5	54	3708.84	3646.81	1678.87	2221.41	3358.63	1666.06	Rep6	Control Unconfined	4_8_5_54_Rep6	14	148	03:30:04	37:00:04	135	120601	Cosmos	Cosmos	1	54	54	4_8_5_54_Rep6
4	8	28	5	55	5221.35	3652.79	1678.24	2361.36	3358.82	1655.2	Rep6	Control Unconfined	4_8_5_55_Rep6	15	107	03:45:05	26:45:03	93	82798.5	Cosmos	Cosmos	1	55	55	4_8_5_55_Rep6
4	8	28	5	56	4546.86	6517.44	4059.53	2418.63	3669.9	1749.93	Rep6	Control Unconfined	4_8_5_56_Rep6	15	168	03:45:05	42:00:05	154	137700	Cosmos	End	1	56	56	4_8_5_56_Rep6
4	8	28	5	57	6640.16	3550.32	1696.39	2560.33	3368.37	1662.62	Rep6	Control Unconfined	4_8_5_57_Rep6	15	152	03:45:05	38:00:05	138	123300	Cosmos	Merged	1	57	57	4_8_5_57_Rep6
4	8	28	5	59	5508.69	3334.84	1690.7	2481.17	3332.23	1653.75	Rep6	Control Unconfined	4_8_5_59_Rep6	18	94	04:30:03	23:30:04	77	68401	Cosmos	Cosmos	1	59	59	4_8_5_59_Rep6
4	8	28	5	61	4391.33	4131.22	1667.04	2268.03	3375.56	1653.93	Rep6	Control Unconfined	4_8_5_61_Rep6	19	168	04:45:04	42:00:05	150	134101	Cosmos	End	1	61	61	4_8_5_61_Rep6
4	8	28	5	62	4927.44	4137.43	1678.31	2290.36	3379.3	1651.19	Rep6	Control Unconfined	4_8_5_62_Rep6	19	168	04:45:04	42:00:05	150	134101	Cosmos	End	1	62	62	4_8_5_62_Rep6
4	8	28	5	63	5263.46	3580.18	1674.08	2458.49	3349.42	1650.79	Rep6	Control Unconfined	4_8_5_63_Rep6	21	101	05:15:04	25:15:04	81	72000.1	Cosmos	Split	1	63	63	4_8_5_63_Rep6
4	8	28	5	67	5933.54	5342.01	1700.19	2366.16	3514.69	1670.09	Rep6	Control Unconfined	4_8_5_67_Rep6	24	168	06:00:03	42:00:05	145	129602	Cosmos	End	1	67	67	4_8_5_67_Rep6
4	8	28	5	68	6290.52	3919.58	1816.87	2508.64	3448.26	1811.97	Rep6	Control Unconfined	4_8_5_68_Rep6	26	166	06:30:02	41:30:03	141	126000	Cosmos	Cosmos	1	68	68	4_8_5_68_Rep6
4	8	28	5	75	3319.2	4539.15	2669.26	2179.2	3468.41	1706.51	Rep6	Control Unconfined	4_8_5_75_Rep6	29	108	07:15:04	27:00:04	80	71100	Cosmos	Cosmos	1	75	75	4_8_5_75_Rep6
4	8	28	5	77	5423.67	4319.19	1661.08	2493	3438.27	1648.17	Rep6	Control Unconfined	4_8_5_77_Rep6	31	150	07:45:04	37:30:04	120	107100	Cosmos	Split	1	77	77	4_8_5_77_Rep6
4	8	28	5	79	6207.65	5150.16	1685.7	2526.22	3612.91	1699.89	Rep6	Control Unconfined	4_8_5_79_Rep6	31	168	07:45:04	42:00:05	138	123300	Split	End	2	19	19	4_8_5_19_Rep6
4	8	28	5	86	6484.64	5423.96	1725.49	2518.07	3630.2	1724.44	Rep6	Control Unconfined	4_8_5_86_Rep6	39	168	09:45:04	42:00:05	130	116100	Cosmos	End	1	86	86	4_8_5_86_Rep6
4	8	28	5	92	5138	5873.06	1700.86	2330.67	3522.07	1654.99	Rep6	Control Unconfined	4_8_5_92_Rep6	42	152	10:30:05	38:00:05	111	99000	Split	Merged	2	28	28	4_8_5_28_Rep6
4	8	28	5	93	4189.74	4886.02	1725.29	2305.72	3466.78	1648.17	Rep6	Control Unconfined	4_8_5_93_Rep6	42	168	10:30:05	42:00:05	127	113400	Split	End	2	28	28	4_8_5_28_Rep6
4	8	28	5	94	4284.86	3952.02	1649.75	2291.85	3309.08	1650.62	Rep6	Control Unconfined	4_8_5_94_Rep6	42	129	10:30:05	32:15:04	88	78299.6	Cosmos	Split	1	94	94	4_8_5_94_Rep6
4	8	28	5	95	4434.24	4188.91	1631.57	2389.38	3301.65	1601.92	Rep6	Control Unconfined	4_8_5_95_Rep6	43	119	10:45:05	29:45:03	77	68398	Cosmos	Cosmos	1	95	95	4_8_5_95_Rep6
4	8	28	5	99	9777.59	5517.68	1681.55	2894.26	3497.67	1600.72	Rep6	Control Unconfined	4_8_5_99_Rep6	45	99	11:15:04	24:45:04	55	48600.7	Cosmos	Cosmos	1	99	99	4_8_5_99_Rep6
4	8	28	5	100	5201.53	7178.23	12077	2358.63	3681.7	2064.84	Rep6	Control Unconfined	4_8_5_100_Rep6	46	168	11:30:04	42:00:05	123	109801	Cosmos	End	1	100	100	4_8_5_100_Rep6
4	8	28	5	102	3834.96	4125.14	1666.55	2362.21	3400.75	1660.46	Rep6	Control Unconfined	4_8_5_102_Rep6	48	168	12:00:04	42:00:05	121	108001	Cosmos	End	1	102	102	4_8_5_102_Rep6
4	8	28	5	104	5359.38	4737.7	1928.96	2443.23	3506.58	1675.62	Rep6	Control Unconfined	4_8_5_104_Rep6	49	168	12:15:03	42:00:05	120	107102	Cosmos	End	1	104	104	4_8_5_104_Rep6
4	8	28	5	106	5021.32	4387.19	1700.2	2365.45	3475.35	1682.78	Rep6	Control Unconfined	4_8_5_106_Rep6	50	140	12:30:04	35:00:05	91	81000.3	Cosmos	Split	1	106	106	4_8_5_106_Rep6
4	8	28	5	110	4405.94	4466.71	1716.09	2328.47	3508.28	1695.77	Rep6	Control Unconfined	4_8_5_110_Rep6	57	121	14:15:03	30:15:03	65	57599.4	Cosmos	Split	1	110	110	4_8_5_110_Rep6
4	8	28	5	112	4748.7	4306.44	1666.19	2400.54	3431.55	1652.18	Rep6	Control Unconfined	4_8_5_112_Rep6	58	166	14:30:03	41:30:03	109	97199.1	Cosmos	Cosmos	1	112	112	4_8_5_112_Rep6
4	8	28	5	113	5676.73	4401.81	1697.46	2453.96	3444.36	1656.54	Rep6	Control Unconfined	4_8_5_113_Rep6	59	168	14:45:04	42:00:05	110	98100.4	Cosmos	End	1	113	113	4_8_5_113_Rep6
4	8	28	5	114	2806.84	4186.72	1946.12	2217.09	3431.94	1692.37	Rep6	Control Unconfined	4_8_5_114_Rep6	60	136	15:00:04	34:00:03	77	68399.2	Merged	Cosmos	1	114	114	4_8_5_114_Rep6
4	8	28	5	116	4449.35	4743.24	4287.88	2380.35	3468.89	1796.88	Rep6	Control Unconfined	4_8_5_116_Rep6	63	84	15:45:05	21:00:05	22	18900.6	Merged	Split	1	116	116	4_8_5_116_Rep6
4	8	28	5	123	3936.93	4514.08	1671.52	2481.17	3592.07	1771.48	Rep6	Control Unconfined	4_8_5_123_Rep6	66	109	16:30:03	27:15:04	44	38700.4	Cosmos	Merged	1	123	123	4_8_5_123_Rep6
4	8	28	5	124	3671.93	4103.8	1974.78	2238.41	3453.35	1677.02	Rep6	Control Unconfined	4_8_5_124_Rep6	66	143	16:30:03	35:45:04	78	69300.5	Cosmos	Split	1	124	124	4_8_5_124_Rep6
4	8	28	5	128	3528.67	3877.77	1627.17	2253.6	3295.32	1619.19	Rep6	Control Unconfined	4_8_5_128_Rep6	68	127	17:00:05	31:45:05	60	53100.1	Cosmos	Cosmos	1	128	128	4_8_5_128_Rep6
4	8	28	5	129	3747.83	4014.86	1833.98	2283.62	3471.37	1683.28	Rep6	Control Unconfined	4_8_5_129_Rep6	70	136	17:30:03	34:00:03	67	59400.3	Split	Split	2	125	125	4_8_5_125_Rep6
4	8	28	5	131	4288.52	4196.9	1915.19	2391.01	3534.12	1689.36	Rep6	Control Unconfined	4_8_5_131_Rep6	70	137	17:30:03	34:15:04	68	60300.8	Split	Cosmos	2	125	125	4_8_5_125_Rep6
4	8	28	5	133	2642.94	4005.11	1913.49	2183.25	3387.17	1672.23	Rep6	Control Unconfined	4_8_5_133_Rep6	71	124	17:45:03	31:00:03	54	47699.8	Cosmos	Cosmos	1	133	133	4_8_5_133_Rep6
4	8	28	5	136	5636.31	4255.54	1712.97	2627.78	3473.99	1664.86	Rep6	Control Unconfined	4_8_5_136_Rep6	73	116	18:15:04	29:00:04	44	38700.1	Cosmos	Cosmos	1	136	136	4_8_5_136_Rep6
4	8	28	5	137	3238.62	3989.37	2166.54	2405.37	3480.98	1677.79	Rep6	Control Unconfined	4_8_5_137_Rep6	74	95	18:30:04	23:45:05	22	18900.9	Cosmos	Cosmos	1	137	137	4_8_5_137_Rep6
4	8	28	5	138	3666.76	4110.75	1676.25	2323.71	3420.39	1655.06	Rep6	Control Unconfined	4_8_5_138_Rep6	74	160	18:30:04	40:00:04	87	77399.9	Cosmos	Split	1	138	138	4_8_5_138_Rep6
4	8	28	5	142	2607.58	3956.96	1975.63	2169.97	3356.03	1666.46	Rep6	Control Unconfined	4_8_5_142_Rep6	76	122	19:00:03	30:30:04	47	41401.2	Split	Merged	2	141	141	4_8_5_141_Rep6
4	8	28	5	144	6280.26	3923.88	1680.61	2520.74	3342.75	1657.49	Rep6	Control Unconfined	4_8_5_144_Rep6	79	158	19:45:03	39:30:04	80	71100.9	Cosmos	Cosmos	1	144	144	4_8_5_144_Rep6
4	8	28	5	145	2643.83	4005.58	2006.3	2193.7	3379.47	1689.53	Rep6	Control Unconfined	4_8_5_145_Rep6	80	122	20:00:04	30:30:04	43	37799.7	Cosmos	Merged	1	145	145	4_8_5_145_Rep6
4	8	28	5	146	6271.36	4324.02	1690.36	2920.36	3577.27	1660.79	Rep6	Control Unconfined	4_8_5_146_Rep6	80	125	20:00:04	31:15:05	46	40500.5	Cosmos	Split	1	146	146	4_8_5_146_Rep6
4	8	28	5	148	5242.1	6782.33	8833.72	2643.71	3841.4	2032.6	Rep6	Control Unconfined	4_8_5_148_Rep6	81	85	20:15:03	21:15:04	5	3601.53	Merged	Split	1	148	148	4_8_5_148_Rep6
4	8	28	5	150	3799.06	5274.68	8773.28	2476.14	3679.82	2065.01	Rep6	Control Unconfined	4_8_5_150_Rep6	82	87	20:30:04	21:45:03	6	4498.77	Cosmos	Merged	1	150	150	4_8_5_150_Rep6
4	8	28	5	151	4094.43	4121.97	1763.47	2426.18	3416.2	1686.98	Rep6	Control Unconfined	4_8_5_151_Rep6	84	87	21:00:05	21:45:03	4	2697.57	Split	Merged	2	149	147	4_8_5_149_Rep6
4	8	28	5	152	4654.64	4273.05	1680.78	2456.97	3452.81	1677.9	Rep6	Control Unconfined	4_8_5_152_Rep6	84	87	21:00:05	21:45:03	4	2697.57	Split	Merged	2	149	147	4_8_5_149_Rep6
4	8	28	5	153	9238.56	4710.3	1644.93	2694.87	3290	1609.89	Rep6	Control Unconfined	4_8_5_153_Rep6	84	163	21:00:05	40:45:04	80	71099	Cosmos	Split	1	153	153	4_8_5_153_Rep6
4	8	33.6666666666667	16	11	7741.12	6067.48	1722.12	2622.51	3859.13	1674.64	Rep6	Control Unconfined	4_8_16_11_Rep6	0	118	00:00:03	29:30:04	119	106201	Begin	Split	1	11	11	4_8_16_11_Rep6
4	8	33.6666666666667	16	16	13673	4564.68	1721.44	2846.69	3560.38	1656.96	Rep6	Control Unconfined	4_8_16_16_Rep6	0	131	00:00:03	32:45:04	132	117901	Begin	Split	1	16	16	4_8_16_16_Rep6
4	8	33.6666666666667	16	22	5741.08	7036.54	1695.28	2320.71	3821.5	1656.25	Rep6	Control Unconfined	4_8_16_22_Rep6	0	167	00:00:03	41:45:03	168	150300	Begin	Cosmos	1	22	22	4_8_16_22_Rep6
4	8	33.6666666666667	16	24	4894.79	6742.64	10124.8	2423.54	3916.29	2108.12	Rep6	Control Unconfined	4_8_16_24_Rep6	1	168	00:15:04	42:00:05	168	150301	Cosmos	End	1	24	24	4_8_16_24_Rep6
4	8	33.6666666666667	16	41	3920.55	23685.1	8065.23	2404.6	21950.8	2111.96	Rep6	Control Unconfined	4_8_16_41_Rep6	4	168	01:00:04	42:00:05	165	147601	Cosmos	End	1	41	41	4_8_16_41_Rep6
4	8	33.6666666666667	16	61	4594.86	3991.28	1682.85	2138.29	3478.38	1659.37	Rep6	Control Unconfined	4_8_16_61_Rep6	11	168	02:45:03	42:00:05	158	141301	Cosmos	End	1	61	61	4_8_16_61_Rep6
4	8	33.6666666666667	16	62	6197.22	4529.69	1712.22	2524.56	3600.55	1789.26	Rep6	Control Unconfined	4_8_16_62_Rep6	11	109	02:45:03	27:15:04	99	88200.5	Cosmos	Cosmos	1	62	62	4_8_16_62_Rep6
4	8	33.6666666666667	16	66	7366.96	3572.32	1715.64	2360.18	3441.6	1652.8	Rep6	Control Unconfined	4_8_16_66_Rep6	13	101	03:15:03	25:15:04	89	79200.5	Cosmos	Split	1	66	66	4_8_16_66_Rep6
4	8	33.6666666666667	16	76	3572.78	5151.72	1706.29	2098.38	3641.74	1659.74	Rep6	Control Unconfined	4_8_16_76_Rep6	20	160	05:00:05	40:00:04	141	125999	Cosmos	Cosmos	1	76	76	4_8_16_76_Rep6
4	8	33.6666666666667	16	94	3704.7	5670.91	5138.57	2160.39	3686.41	1790.2	Rep6	Control Unconfined	4_8_16_94_Rep6	27	168	06:45:05	42:00:05	142	126900	Cosmos	End	1	94	94	4_8_16_94_Rep6
4	8	33.6666666666667	16	100	4552.11	5425.3	1687.25	2421.02	3848.81	1675.34	Rep6	Control Unconfined	4_8_16_100_Rep6	30	168	07:30:04	42:00:05	139	124201	Cosmos	End	1	100	100	4_8_16_100_Rep6
4	8	33.6666666666667	16	113	3560.85	6373.17	7202.43	2177.91	5054.88	1850.15	Rep6	Control Unconfined	4_8_16_113_Rep6	34	168	08:30:05	42:00:05	135	120600	Cosmos	End	1	113	113	4_8_16_113_Rep6
4	8	33.6666666666667	16	115	5120.86	3523.16	1694.77	2295.71	3450.23	1666.5	Rep6	Control Unconfined	4_8_16_115_Rep6	34	105	08:30:05	26:15:03	72	63898.9	Cosmos	Cosmos	1	115	115	4_8_16_115_Rep6
4	8	33.6666666666667	16	120	17380.4	5622.2	2820.1	3135.66	3742.27	1771.4	Rep6	Control Unconfined	4_8_16_120_Rep6	36	104	09:00:03	26:00:04	69	61201.2	Cosmos	Split	1	120	120	4_8_16_120_Rep6
4	8	33.6666666666667	16	121	6235.31	4634.46	1692.36	2495	3596.66	1665.94	Rep6	Control Unconfined	4_8_16_121_Rep6	36	168	09:00:03	42:00:05	133	118802	Cosmos	End	1	121	121	4_8_16_121_Rep6
4	8	33.6666666666667	16	130	6014.37	4453.78	1687.65	2433.38	3502.64	1659.64	Rep6	Control Unconfined	4_8_16_130_Rep6	39	138	09:45:04	34:30:04	100	89099.4	Cosmos	Split	1	130	130	4_8_16_130_Rep6
4	8	33.6666666666667	16	137	4219.9	6242.93	7765.14	2248.34	3771.33	1830.57	Rep6	Control Unconfined	4_8_16_137_Rep6	43	168	10:45:05	42:00:05	126	112500	Cosmos	End	1	137	137	4_8_16_137_Rep6
4	8	33.6666666666667	16	139	5698.6	4424.89	1678.04	2297.19	3501.73	1658.82	Rep6	Control Unconfined	4_8_16_139_Rep6	45	132	11:15:04	33:00:04	88	78300.6	Cosmos	Merged	1	139	139	4_8_16_139_Rep6
4	8	33.6666666666667	16	144	4429.1	3963.74	1670.08	2214.58	3488.94	1657.57	Rep6	Control Unconfined	4_8_16_144_Rep6	46	136	11:30:04	34:00:03	91	80999.2	Cosmos	Cosmos	1	144	144	4_8_16_144_Rep6
4	8	33.6666666666667	16	145	5616.96	4558.62	1685.74	2433.91	3613.5	1666.71	Rep6	Control Unconfined	4_8_16_145_Rep6	46	125	11:30:04	31:15:05	80	71100.8	Cosmos	Cosmos	1	145	145	4_8_16_145_Rep6
4	8	33.6666666666667	16	147	4387.15	6408.44	9000.64	2509.28	4069.54	2095.21	Rep6	Control Unconfined	4_8_16_147_Rep6	48	123	12:00:04	30:45:04	76	67500.2	Cosmos	Merged	1	147	147	4_8_16_147_Rep6
4	8	33.6666666666667	16	148	4431.61	3681.32	1671.38	2204.93	3414.29	1656.2	Rep6	Control Unconfined	4_8_16_148_Rep6	48	115	12:00:04	28:45:04	68	60300.8	Cosmos	Cosmos	1	148	148	4_8_16_148_Rep6
4	8	33.6666666666667	16	156	3273.39	4937.27	1664.34	2095.29	3595.69	1660.61	Rep6	Control Unconfined	4_8_16_156_Rep6	53	156	13:15:04	39:00:05	104	92700.8	Cosmos	Cosmos	1	156	156	4_8_16_156_Rep6
4	8	33.6666666666667	16	157	3679.16	5159.76	1689.79	2255.22	3776.15	1863.72	Rep6	Control Unconfined	4_8_16_157_Rep6	53	144	13:15:04	36:00:02	92	81898.2	Cosmos	Cosmos	1	157	157	4_8_16_157_Rep6
4	8	33.6666666666667	16	163	3640.68	4082.98	1677.79	2301.19	3682.46	1674.33	Rep6	Control Unconfined	4_8_16_163_Rep6	58	113	14:30:03	28:15:04	56	49500.9	Cosmos	Cosmos	1	163	163	4_8_16_163_Rep6
4	8	33.6666666666667	16	169	6116.55	5013.99	5334.67	2302.52	3582.94	1804.13	Rep6	Control Unconfined	4_8_16_169_Rep6	61	141	15:15:05	35:15:03	81	71998.2	Cosmos	Merged	1	169	169	4_8_16_169_Rep6
4	8	33.6666666666667	16	171	4485.27	20084.6	1986.8	2310.48	17878.2	1785.08	Rep6	Control Unconfined	4_8_16_171_Rep6	61	156	15:15:05	39:00:05	96	85499.5	Merged	Split	1	171	171	4_8_16_171_Rep6
4	8	33.6666666666667	16	172	4325	21699	2672.66	2354.3	19366.2	1864.33	Rep6	Control Unconfined	4_8_16_172_Rep6	62	154	15:30:03	38:30:04	93	82800.5	Cosmos	Cosmos	1	172	172	4_8_16_172_Rep6
4	8	33.6666666666667	16	173	2876.26	4220.93	1660.13	2053.84	3454.66	1650.74	Rep6	Control Unconfined	4_8_16_173_Rep6	62	151	15:30:03	37:45:03	90	80099.9	Cosmos	Cosmos	1	173	173	4_8_16_173_Rep6
4	8	33.6666666666667	16	174	3534.68	4683.21	1656.6	2153.95	3479.24	1648.01	Rep6	Control Unconfined	4_8_16_174_Rep6	62	132	15:30:03	33:00:04	71	63001	Cosmos	Cosmos	1	174	174	4_8_16_174_Rep6
4	8	33.6666666666667	16	176	6107.87	5946.2	1734.53	2579.64	3937.79	1695.14	Rep6	Control Unconfined	4_8_16_176_Rep6	64	168	16:00:04	42:00:05	105	93600.7	Merged	End	1	176	176	4_8_16_176_Rep6
4	8	33.6666666666667	16	177	3541.8	4817.17	2278.81	2101.72	3626.32	1682.32	Rep6	Control Unconfined	4_8_16_177_Rep6	65	168	16:15:03	42:00:05	104	92701.5	Cosmos	End	1	177	177	4_8_16_177_Rep6
4	8	33.6666666666667	16	179	7230.14	4908.09	1703.99	2406.68	3579.38	1670.02	Rep6	Control Unconfined	4_8_16_179_Rep6	65	122	16:15:03	30:30:04	58	51300.9	Cosmos	Merged	1	179	179	4_8_16_179_Rep6
4	8	33.6666666666667	16	180	4988.31	15312.6	1839.99	2312.15	14092.8	1758.96	Rep6	Control Unconfined	4_8_16_180_Rep6	65	142	16:15:03	35:30:04	78	69300.8	Split	Split	2	168	168	4_8_16_168_Rep6
4	8	33.6666666666667	16	181	4251.39	20057.8	1875.06	2308.74	18731.1	1816.34	Rep6	Control Unconfined	4_8_16_181_Rep6	65	137	16:15:03	34:15:04	73	64800.5	Split	Cosmos	2	168	168	4_8_16_168_Rep6
4	8	33.6666666666667	16	184	3268.43	4317.85	1716.69	2063.08	3556.8	1667.41	Rep6	Control Unconfined	4_8_16_184_Rep6	67	146	16:45:03	36:30:05	80	71101.6	Cosmos	Cosmos	1	184	184	4_8_16_184_Rep6
4	8	33.6666666666667	16	186	3660.73	5037.42	3502.11	2171.77	3640.13	1747.34	Rep6	Control Unconfined	4_8_16_186_Rep6	69	168	17:15:03	42:00:05	100	89101.6	Cosmos	End	1	186	186	4_8_16_186_Rep6
4	8	33.6666666666667	16	187	4368.59	4900.48	2644.99	2277.63	3644.96	1699.56	Rep6	Control Unconfined	4_8_16_187_Rep6	70	151	17:30:03	37:45:03	82	72900.4	Cosmos	Cosmos	1	187	187	4_8_16_187_Rep6
4	8	33.6666666666667	16	190	6480.25	3475.67	1724.05	2470.27	3568.13	1845.59	Rep6	Control Unconfined	4_8_16_190_Rep6	72	168	18:00:04	42:00:05	97	86400.4	Cosmos	End	1	190	190	4_8_16_190_Rep6
4	8	33.6666666666667	16	194	4445.94	4010.33	2080.23	2382.64	3709.44	1719.5	Rep6	Control Unconfined	4_8_16_194_Rep6	73	141	18:15:04	35:15:03	69	61199.6	Cosmos	Cosmos	1	194	194	4_8_16_194_Rep6
4	8	33.6666666666667	16	197	4264.28	4129.88	1702.28	2232.93	3567.39	1675.99	Rep6	Control Unconfined	4_8_16_197_Rep6	76	149	19:00:03	37:15:03	74	65700.7	Cosmos	Cosmos	1	197	197	4_8_16_197_Rep6
4	8	33.6666666666667	16	198	3848.41	4240.62	1675.58	2118.95	3525.89	1658.98	Rep6	Control Unconfined	4_8_16_198_Rep6	76	102	19:00:03	25:30:05	27	23402.7	Cosmos	Merged	1	198	198	4_8_16_198_Rep6
4	8	33.6666666666667	16	199	4773.03	6171.14	1691.59	2176.03	5635.07	1678.2	Rep6	Control Unconfined	4_8_16_199_Rep6	76	141	19:00:03	35:15:03	66	58500.6	Cosmos	Split	1	199	199	4_8_16_199_Rep6
4	8	33.6666666666667	16	200	4434.28	5716.35	3533.86	2197.64	3680.32	1712.36	Rep6	Control Unconfined	4_8_16_200_Rep6	76	168	19:00:03	42:00:05	93	82801.8	Split	End	2	19	19	4_8_16_19_Rep6
4	8	33.6666666666667	16	201	3597.46	5070.95	3047.7	2111.47	3626.38	1705.67	Rep6	Control Unconfined	4_8_16_201_Rep6	76	168	19:00:03	42:00:05	93	82801.8	Split	End	2	19	19	4_8_16_19_Rep6
4	8	33.6666666666667	16	205	4109.3	4062.19	1687.76	2163.06	3521.4	1666.48	Rep6	Control Unconfined	4_8_16_205_Rep6	78	116	19:30:03	29:00:04	39	34200.8	Cosmos	Cosmos	1	205	205	4_8_16_205_Rep6
4	8	33.6666666666667	16	206	4215.27	3733.22	1671.49	2147.77	3444.9	1651.18	Rep6	Control Unconfined	4_8_16_206_Rep6	78	123	19:30:03	30:45:04	46	40500.6	Cosmos	Split	1	206	206	4_8_16_206_Rep6
4	8	33.6666666666667	16	208	4013.93	11611.9	1789.38	2218.1	11140.2	1772.97	Rep6	Control Unconfined	4_8_16_208_Rep6	79	138	19:45:03	34:30:04	60	53100.9	Cosmos	Split	1	208	208	4_8_16_208_Rep6
4	8	33.6666666666667	16	211	4990.77	3776.91	1723.38	2348.82	3556.78	1765.45	Rep6	Control Unconfined	4_8_16_211_Rep6	80	107	20:00:04	26:45:03	28	24299.1	Split	Split	4	189	166	4_8_16_189_Rep6
4	8	33.6666666666667	16	212	4075.75	11573.1	2481.86	2183.99	10011.5	1705.66	Rep6	Control Unconfined	4_8_16_212_Rep6	80	168	20:00:04	42:00:05	89	79200.3	Cosmos	End	1	212	212	4_8_16_212_Rep6
4	8	33.6666666666667	16	213	2908.14	3940.21	1816.06	2057.96	3351.75	1635.02	Rep6	Control Unconfined	4_8_16_213_Rep6	84	145	21:00:05	36:15:04	62	54898.6	Cosmos	Merged	1	213	213	4_8_16_213_Rep6
4	8	33.6666666666667	16	214	5727.54	8122.42	11591.7	2523.59	3928.24	2040	Rep6	Control Unconfined	4_8_16_214_Rep6	85	101	21:15:04	25:15:04	17	14399.6	Split	Merged	2	210	210	4_8_16_210_Rep6
4	8	33.6666666666667	16	215	9013.05	4758.42	3025.54	2602.51	3613.92	1779.34	Rep6	Control Unconfined	4_8_16_215_Rep6	85	101	21:15:04	25:15:04	17	14399.6	Split	Merged	2	210	210	4_8_16_210_Rep6
4	8	33.6666666666667	16	216	5704.21	4292.35	1984.55	2425.47	3509.17	1698.83	Rep6	Control Unconfined	4_8_16_216_Rep6	86	127	21:30:04	31:45:05	42	36900.8	Cosmos	Cosmos	1	216	216	4_8_16_216_Rep6
4	8	33.6666666666667	16	217	3010.47	4276.11	1862.28	2051.8	3532.67	1662.35	Rep6	Control Unconfined	4_8_16_217_Rep6	87	162	21:45:03	40:30:04	76	67500.9	Cosmos	Cosmos	1	217	217	4_8_16_217_Rep6
4	8	33.6666666666667	16	223	3085.01	9963.96	2062.48	2085.5	9563.75	1721.59	Rep6	Control Unconfined	4_8_16_223_Rep6	92	154	23:00:05	38:30:04	63	55799.1	Cosmos	Split	1	223	223	4_8_16_223_Rep6
4	8	33.6666666666667	16	224	3920.17	4708.46	1679.27	2238.51	3639.06	1667.38	Rep6	Control Unconfined	4_8_16_224_Rep6	93	146	23:15:05	36:30:05	54	47699.2	Split	Merged	2	160	160	4_8_16_160_Rep6
4	8	33.6666666666667	16	225	2809.41	3761.15	2094.59	2059.26	3444.76	1662.19	Rep6	Control Unconfined	4_8_16_225_Rep6	93	160	23:15:05	40:00:04	68	60298.4	Cosmos	Cosmos	1	225	225	4_8_16_225_Rep6
4	8	33.6666666666667	16	226	5926.28	4784.47	1682.96	2472.28	3664.45	1666.93	Rep6	Control Unconfined	4_8_16_226_Rep6	93	141	23:15:05	35:15:03	49	43197.9	Split	Merged	2	160	160	4_8_16_160_Rep6
4	8	33.6666666666667	16	227	4218.71	4256.29	1899.12	2335.28	3651.74	1718.21	Rep6	Control Unconfined	4_8_16_227_Rep6	94	123	23:30:04	30:45:04	30	26099.3	Cosmos	Merged	1	227	227	4_8_16_227_Rep6
4	8	33.6666666666667	16	228	3007.31	3688.92	1663.27	2133.18	3467.55	1661.35	Rep6	Control Unconfined	4_8_16_228_Rep6	94	109	23:30:04	27:15:04	16	13499.3	Cosmos	Cosmos	1	228	228	4_8_16_228_Rep6
4	8	33.6666666666667	16	230	4399.93	4942.49	2007	2294.35	3544.61	1658.42	Rep6	Control Unconfined	4_8_16_230_Rep6	94	108	23:30:04	27:00:04	15	12599.2	Cosmos	Cosmos	1	230	230	4_8_16_230_Rep6
4	8	33.6666666666667	16	232	7271.02	9980.73	11840.6	2920.55	4472.26	2346.21	Rep6	Control Unconfined	4_8_16_232_Rep6	96	105	24:00:03	26:15:03	10	8100.88	Cosmos	Merged	1	232	232	4_8_16_232_Rep6
4	8	33.6666666666667	16	233	3516.89	5281.73	7431.72	2091.17	3616.77	1817.46	Rep6	Control Unconfined	4_8_16_233_Rep6	96	168	24:00:03	42:00:05	73	64802	Merged	End	1	233	233	4_8_16_233_Rep6
4	8	33.6666666666667	16	234	2689.19	4410.62	1872.5	2014.93	3493.27	1669.33	Rep6	Control Unconfined	4_8_16_234_Rep6	97	154	24:15:04	38:30:04	58	51299.9	Cosmos	Cosmos	1	234	234	4_8_16_234_Rep6
4	8	33.6666666666667	16	238	2423.54	4033.9	2263.13	2004.55	3492.29	1680.15	Rep6	Control Unconfined	4_8_16_238_Rep6	100	132	25:00:05	33:00:04	33	28798.9	Cosmos	Merged	1	238	238	4_8_16_238_Rep6
4	8	33.6666666666667	16	239	2418.57	3783	2012.93	1964.46	3512.65	1687.96	Rep6	Control Unconfined	4_8_16_239_Rep6	100	168	25:00:05	42:00:05	69	61199.3	Cosmos	End	1	239	239	4_8_16_239_Rep6
4	8	33.6666666666667	16	240	2423.21	3904.08	2290.2	2004.46	3484.18	1695.22	Rep6	Control Unconfined	4_8_16_240_Rep6	100	168	25:00:05	42:00:05	69	61199.3	Cosmos	End	1	240	240	4_8_16_240_Rep6
4	8	33.6666666666667	16	241	5536.34	4414.88	1718.88	2355.04	3457.66	1660.14	Rep6	Control Unconfined	4_8_16_241_Rep6	100	168	25:00:05	42:00:05	69	61199.3	Merged	End	1	241	241	4_8_16_241_Rep6
4	8	33.6666666666667	16	242	2477.04	3790.43	1945.01	1962.95	3510.06	1681.56	Rep6	Control Unconfined	4_8_16_242_Rep6	100	153	25:00:05	38:15:03	54	47697.5	Cosmos	Merged	1	242	242	4_8_16_242_Rep6
4	8	33.6666666666667	16	243	9561.53	5084.83	2162.3	2861.64	3583.04	1678.17	Rep6	Control Unconfined	4_8_16_243_Rep6	100	119	25:00:05	29:45:03	20	17097.6	Merged	Split	1	243	243	4_8_16_243_Rep6
4	8	32.3333333333333	19	11	5684.87	6436.61	11998	2417.62	3766.14	2045.71	Rep6	Control Unconfined	4_8_19_11_Rep6	0	168	00:00:03	42:00:05	169	151202	Begin	End	1	11	11	4_8_19_11_Rep6
4	8	32.3333333333333	19	18	7064.02	4113.66	1679.11	2372.7	3399.15	1643.24	Rep6	Control Unconfined	4_8_19_18_Rep6	0	111	00:00:03	27:45:04	112	99901.1	Begin	Cosmos	1	18	18	4_8_19_18_Rep6
4	8	32.3333333333333	19	21	12657.5	7313.46	2650.68	2900.97	3803.89	1709.93	Rep6	Control Unconfined	4_8_19_21_Rep6	1	138	00:15:04	34:30:04	138	123300	Cosmos	Cosmos	1	21	21	4_8_19_21_Rep6
4	8	32.3333333333333	19	23	8784.25	6000.21	1709.54	2696.27	3764.01	1667.35	Rep6	Control Unconfined	4_8_19_23_Rep6	1	151	00:15:04	37:45:03	151	135000	Cosmos	Cosmos	1	23	23	4_8_19_23_Rep6
4	8	32.3333333333333	19	33	7708.5	3525.83	1698.64	2537.11	3439.79	1669.69	Rep6	Control Unconfined	4_8_19_33_Rep6	2	100	00:30:03	25:00:05	99	88202.8	Cosmos	Cosmos	1	33	33	4_8_19_33_Rep6
4	8	32.3333333333333	19	40	8934.49	5650.39	1864.99	2623.21	3702.66	1679.29	Rep6	Control Unconfined	4_8_19_40_Rep6	7	156	01:45:04	39:00:05	150	134100	Cosmos	Split	1	40	40	4_8_19_40_Rep6
4	8	32.3333333333333	19	42	9752.48	4961.53	1735.32	2593.14	3568.03	1668.35	Rep6	Control Unconfined	4_8_19_42_Rep6	9	116	02:15:04	29:00:04	108	96300.3	Cosmos	Split	1	42	42	4_8_19_42_Rep6
4	8	32.3333333333333	19	45	3088.46	4494.35	4153.02	2126.18	3537.49	1753.03	Rep6	Control Unconfined	4_8_19_45_Rep6	11	159	02:45:03	39:45:03	149	133200	Cosmos	Cosmos	1	45	45	4_8_19_45_Rep6
4	8	32.3333333333333	19	46	7877.58	3465.53	1696.9	2565.13	3401.66	1660.3	Rep6	Control Unconfined	4_8_19_46_Rep6	13	144	03:15:03	36:00:02	132	117899	Cosmos	Merged	1	46	46	4_8_19_46_Rep6
4	8	32.3333333333333	19	50	9614	5927.39	1737.17	2830.73	3772.02	1695.38	Rep6	Control Unconfined	4_8_19_50_Rep6	16	168	04:00:05	42:00:05	153	136799	Cosmos	End	1	50	50	4_8_19_50_Rep6
4	8	32.3333333333333	19	55	6386.89	4205.31	1688.32	2564.99	3588.88	1695.98	Rep6	Control Unconfined	4_8_19_55_Rep6	19	146	04:45:04	36:30:05	128	114301	Cosmos	Merged	1	55	55	4_8_19_55_Rep6
4	8	32.3333333333333	19	60	4910.68	3391.4	1670.7	2205.72	3367.67	1654.62	Rep6	Control Unconfined	4_8_19_60_Rep6	21	168	05:15:04	42:00:05	148	132301	Cosmos	End	1	60	60	4_8_19_60_Rep6
4	8	32.3333333333333	19	64	4870.19	6080.76	1661.83	2297.7	3702.21	1647.69	Rep6	Control Unconfined	4_8_19_64_Rep6	25	121	06:15:04	30:15:03	97	86398.2	Split	Merged	2	29	29	4_8_19_29_Rep6
4	8	32.3333333333333	19	68	8377.59	5073.46	6459.31	2742.68	3630.47	1871.61	Rep6	Control Unconfined	4_8_19_68_Rep6	29	168	07:15:04	42:00:05	140	125101	Merged	End	1	68	68	4_8_19_68_Rep6
4	8	32.3333333333333	19	71	8516.32	4669.8	6944.87	2658.89	3577.48	1855.71	Rep6	Control Unconfined	4_8_19_71_Rep6	30	168	07:30:04	42:00:05	139	124201	Cosmos	End	1	71	71	4_8_19_71_Rep6
4	8	32.3333333333333	19	74	6220.15	4398.28	1698.7	2395.89	3492.48	1666.06	Rep6	Control Unconfined	4_8_19_74_Rep6	31	168	07:45:04	42:00:05	138	123300	Merged	End	1	74	74	4_8_19_74_Rep6
4	8	32.3333333333333	19	75	4391.87	3432.75	1689.23	2346.03	3405.07	1661.32	Rep6	Control Unconfined	4_8_19_75_Rep6	31	99	07:45:04	24:45:04	69	61200.3	Cosmos	Split	1	75	75	4_8_19_75_Rep6
4	8	32.3333333333333	19	80	7448.4	5235.15	1691.19	2385.07	3571.38	1660.21	Rep6	Control Unconfined	4_8_19_80_Rep6	33	129	08:15:04	32:15:04	97	86400.7	Split	Merged	2	72	72	4_8_19_72_Rep6
4	8	32.3333333333333	19	84	3026.35	3784.37	1660.35	2103.76	3441.91	1659.7	Rep6	Control Unconfined	4_8_19_84_Rep6	37	113	09:15:03	28:15:04	77	68401.4	Cosmos	Cosmos	1	84	84	4_8_19_84_Rep6
4	8	32.3333333333333	19	85	3232.3	4821.3	4907.35	2127.16	3541.34	1765.4	Rep6	Control Unconfined	4_8_19_85_Rep6	39	168	09:45:04	42:00:05	130	116100	Cosmos	End	1	85	85	4_8_19_85_Rep6
4	8	32.3333333333333	19	86	8098.57	5665.82	1690.9	2607.95	3683.54	1657.59	Rep6	Control Unconfined	4_8_19_86_Rep6	39	129	09:45:04	32:15:04	91	80999.9	Cosmos	Merged	1	86	86	4_8_19_86_Rep6
4	8	32.3333333333333	19	88	5689.27	4335.2	1668.97	2275.9	3461.72	1657	Rep6	Control Unconfined	4_8_19_88_Rep6	41	144	10:15:05	36:00:02	104	92697.3	Cosmos	Merged	1	88	88	4_8_19_88_Rep6
4	8	32.3333333333333	19	90	6405.16	3564.94	1715.31	2348.47	3425.68	1663.22	Rep6	Control Unconfined	4_8_19_90_Rep6	41	104	10:15:05	26:00:04	64	56699	Cosmos	Cosmos	1	90	90	4_8_19_90_Rep6
4	8	32.3333333333333	19	93	3548.49	3810.65	1647.97	2118.27	3335.94	1631.89	Rep6	Control Unconfined	4_8_19_93_Rep6	42	163	10:30:05	40:45:04	122	108900	Cosmos	Split	1	93	93	4_8_19_93_Rep6
4	8	32.3333333333333	19	95	3916.28	5716.24	13932	2254.5	3704.35	2078.02	Rep6	Control Unconfined	4_8_19_95_Rep6	44	112	11:00:04	28:00:04	69	61199.7	Cosmos	Split	1	95	95	4_8_19_95_Rep6
4	8	32.3333333333333	19	100	4127.29	4328.03	1668.7	2277.93	3563.42	1694.08	Rep6	Control Unconfined	4_8_19_100_Rep6	45	168	11:15:04	42:00:05	124	110701	Cosmos	End	1	100	100	4_8_19_100_Rep6
4	8	32.3333333333333	19	103	5561.92	5076.49	1655.19	2365.17	3499.77	1628.47	Rep6	Control Unconfined	4_8_19_103_Rep6	46	117	11:30:04	29:15:03	72	63899.4	Cosmos	Merged	1	103	103	4_8_19_103_Rep6
4	8	32.3333333333333	19	105	4763.21	4548.25	1657.72	2292.22	3452.95	1638.37	Rep6	Control Unconfined	4_8_19_105_Rep6	47	117	11:45:04	29:15:03	71	62999.7	Cosmos	Merged	1	105	105	4_8_19_105_Rep6
4	8	32.3333333333333	19	108	5056.28	4538.9	1722.95	2315.62	3527.48	1650.36	Rep6	Control Unconfined	4_8_19_108_Rep6	50	129	12:30:04	32:15:04	80	71099.8	Cosmos	Split	1	108	108	4_8_19_108_Rep6
4	8	32.3333333333333	19	111	4782.85	4272.71	1671.49	2264.92	3501.96	1653.9	Rep6	Control Unconfined	4_8_19_111_Rep6	51	118	12:45:03	29:30:04	68	60301.5	Cosmos	Cosmos	1	111	111	4_8_19_111_Rep6
4	8	32.3333333333333	19	112	4741.05	4306.65	1760.72	2309.71	3491.63	1649.99	Rep6	Control Unconfined	4_8_19_112_Rep6	51	134	12:45:03	33:30:04	84	74701.4	Cosmos	Split	1	112	112	4_8_19_112_Rep6
4	8	32.3333333333333	19	113	4059.72	3906.05	1669.02	2191.32	3444.5	1659.41	Rep6	Control Unconfined	4_8_19_113_Rep6	52	162	13:00:05	40:30:04	111	98998.7	Cosmos	Split	1	113	113	4_8_19_113_Rep6
4	8	32.3333333333333	19	114	3755.42	4173.81	1667.61	2135.81	3510.75	1657.79	Rep6	Control Unconfined	4_8_19_114_Rep6	52	122	13:00:05	30:30:04	71	62999	Cosmos	Cosmos	1	114	114	4_8_19_114_Rep6
4	8	32.3333333333333	19	115	4436.27	5101.79	2732.5	2278.33	3568.21	1706.34	Rep6	Control Unconfined	4_8_19_115_Rep6	54	168	13:30:04	42:00:05	115	102601	Split	End	2	1	1	4_8_19_1_Rep6
4	8	32.3333333333333	19	116	4875.6	5143.9	2756.73	2298.26	3597.96	1709.1	Rep6	Control Unconfined	4_8_19_116_Rep6	54	168	13:30:04	42:00:05	115	102601	Split	End	2	1	1	4_8_19_1_Rep6
4	8	32.3333333333333	19	118	4782.58	4144.55	1672.53	2257.78	3494.51	1663.49	Rep6	Control Unconfined	4_8_19_118_Rep6	55	168	13:45:05	42:00:05	114	101700	Cosmos	End	1	118	118	4_8_19_118_Rep6
4	8	32.3333333333333	19	120	4979.12	3736.34	1686.81	2279.68	3428.41	1663.38	Rep6	Control Unconfined	4_8_19_120_Rep6	57	143	14:15:03	35:45:04	87	77400.5	Cosmos	Cosmos	1	120	120	4_8_19_120_Rep6
4	8	32.3333333333333	19	122	5263.17	7517.86	11189.8	2485.66	4090.73	2035.84	Rep6	Control Unconfined	4_8_19_122_Rep6	57	168	14:15:03	42:00:05	112	99901.4	Cosmos	End	1	122	122	4_8_19_122_Rep6
4	8	32.3333333333333	19	123	4489.83	3999.83	1644.66	2226.74	3355.89	1628.73	Rep6	Control Unconfined	4_8_19_123_Rep6	57	108	14:15:03	27:00:04	52	45900.4	Cosmos	Cosmos	1	123	123	4_8_19_123_Rep6
4	8	32.3333333333333	19	125	5361.05	3760.16	1683.75	2236.91	3407.4	1659.25	Rep6	Control Unconfined	4_8_19_125_Rep6	58	156	14:30:03	39:00:05	99	88201.3	Cosmos	Split	1	125	125	4_8_19_125_Rep6
4	8	32.3333333333333	19	126	4095.44	5602.55	4973.53	2184.62	3621.42	1765.4	Rep6	Control Unconfined	4_8_19_126_Rep6	59	168	14:45:04	42:00:05	110	98100.4	Cosmos	End	1	126	126	4_8_19_126_Rep6
4	8	32.3333333333333	19	127	4963.91	3957.28	1672.18	2247.88	3471.13	1666.6	Rep6	Control Unconfined	4_8_19_127_Rep6	60	138	15:00:04	34:30:04	79	70199.9	Cosmos	Cosmos	1	127	127	4_8_19_127_Rep6
4	8	32.3333333333333	19	128	6097.14	4839.98	1685.8	2261.98	3480.57	1640.2	Rep6	Control Unconfined	4_8_19_128_Rep6	61	121	15:15:05	30:15:03	61	53997.3	Cosmos	Merged	1	128	128	4_8_19_128_Rep6
4	8	32.3333333333333	19	131	6813.02	5157.31	1708.79	2364.93	3615.67	1680.16	Rep6	Control Unconfined	4_8_19_131_Rep6	65	161	16:15:03	40:15:03	97	86400.4	Merged	Split	1	131	131	4_8_19_131_Rep6
4	8	32.3333333333333	19	134	4371.86	4461.03	1672.21	2219.46	3509.75	1654.47	Rep6	Control Unconfined	4_8_19_134_Rep6	69	164	17:15:03	41:00:02	96	85499.4	Cosmos	Cosmos	1	134	134	4_8_19_134_Rep6
4	8	32.3333333333333	19	135	3277.99	3774.11	1666.48	2135.55	3451.28	1650.41	Rep6	Control Unconfined	4_8_19_135_Rep6	70	146	17:30:03	36:30:05	77	68401.9	Cosmos	Split	1	135	135	4_8_19_135_Rep6
4	8	32.3333333333333	19	136	3233.98	3944.5	1663.16	2071.73	3472.17	1658.28	Rep6	Control Unconfined	4_8_19_136_Rep6	71	148	17:45:03	37:00:04	78	69300.9	Cosmos	Cosmos	1	136	136	4_8_19_136_Rep6
4	8	32.3333333333333	19	137	3159.21	4123.14	2144.97	2134.5	3440.23	1675.27	Rep6	Control Unconfined	4_8_19_137_Rep6	76	154	19:00:03	38:30:04	79	70201	Cosmos	Cosmos	1	137	137	4_8_19_137_Rep6
4	8	32.3333333333333	19	142	4891.17	4417.93	1686.43	2559.99	3786.16	1750.74	Rep6	Control Unconfined	4_8_19_142_Rep6	86	122	21:30:04	30:30:04	37	32400	Merged	Split	1	142	142	4_8_19_142_Rep6
4	8	32.3333333333333	19	143	3049.63	4042.3	1723.51	2089.68	3443.78	1660.31	Rep6	Control Unconfined	4_8_19_143_Rep6	87	145	21:45:03	36:15:04	59	52201	Cosmos	Cosmos	1	143	143	4_8_19_143_Rep6
4	8	32.3333333333333	19	144	2907.53	4665.63	2610.21	2030	3518.03	1693.33	Rep6	Control Unconfined	4_8_19_144_Rep6	87	167	21:45:03	41:45:03	81	72000.1	Cosmos	Cosmos	1	144	144	4_8_19_144_Rep6
4	8	32.3333333333333	19	145	2566.96	3601.45	1856.9	2072.19	3315	1640.66	Rep6	Control Unconfined	4_8_19_145_Rep6	88	97	22:00:04	24:15:04	10	8099.36	Cosmos	Cosmos	1	145	145	4_8_19_145_Rep6
4	8	32.3333333333333	19	147	2687.71	3664.99	1837.32	2175.5	3437.95	1779.67	Rep6	Control Unconfined	4_8_19_147_Rep6	95	135	23:45:05	33:45:03	41	35997.9	Cosmos	Merged	1	147	147	4_8_19_147_Rep6
4	8	32.3333333333333	19	148	4117.02	4207.24	1687.2	2202.73	3484.94	1662.48	Rep6	Control Unconfined	4_8_19_148_Rep6	95	136	23:45:05	34:00:03	42	36898.2	Split	Split	2	146	146	4_8_19_146_Rep6
4	8	32.3333333333333	19	149	4303.85	4091.74	1661.72	2238.91	3486.94	1649.26	Rep6	Control Unconfined	4_8_19_149_Rep6	95	128	23:45:05	32:00:03	34	29698.1	Split	Cosmos	2	146	146	4_8_19_146_Rep6
4	8	32.3333333333333	19	150	3030.15	3664.67	1726.28	2086.24	3295.68	1635.03	Rep6	Control Unconfined	4_8_19_150_Rep6	96	97	24:00:03	24:15:04	2	901.196	Cosmos	Cosmos	1	150	150	4_8_19_150_Rep6
4	8	1	5	2	9163.82	5980.23	7594.12	6946.21	3074.52	1756.04	Rep6	Control Unconfined	4_8_5_2_Rep6	0	72	00:00:03	18:00:04	73	64801.3	Begin	Merged	1	2	2	4_8_5_2_Rep6
4	8	1	5	4	8732.42	3214.96	1549.21	6992.55	2779.18	1527.43	Rep6	Control Unconfined	4_8_5_4_Rep6	0	23	00:00:03	05:45:04	24	20700.8	Begin	Cosmos	1	4	4	4_8_5_4_Rep6
4	8	1	5	5	9384.44	4218.25	1748.92	7133.46	2943.82	1521.34	Rep6	Control Unconfined	4_8_5_5_Rep6	0	113	00:00:03	28:15:04	114	101702	Begin	Cosmos	1	5	5	4_8_5_5_Rep6
4	8	1	5	6	10691.9	2870.18	1551.79	7168.35	2770.16	1513.48	Rep6	Control Unconfined	4_8_5_6_Rep6	0	17	00:00:03	04:15:04	18	15301.2	Begin	Cosmos	1	6	6	4_8_5_6_Rep6
4	8	1	5	7	9872.85	3812.27	1546.18	6932	2826.88	1527.52	Rep6	Control Unconfined	4_8_5_7_Rep6	0	46	00:00:03	11:30:04	47	41401.1	Begin	Split	1	7	7	4_8_5_7_Rep6
4	8	1	5	9	9276.4	4803.48	10366	6881.17	2941.86	2109.79	Rep6	Control Unconfined	4_8_5_9_Rep6	0	90	00:00:03	22:30:05	91	81002	Begin	Cosmos	1	9	9	4_8_5_9_Rep6
4	8	1	5	10	8701.06	5274.1	4728.68	6956.69	3016.95	1631.15	Rep6	Control Unconfined	4_8_5_10_Rep6	0	168	00:00:03	42:00:05	169	151202	Begin	End	1	10	10	4_8_5_10_Rep6
4	8	1	5	11	12242.2	10319.9	12806.2	7042.08	3214.26	2377.19	Rep6	Control Unconfined	4_8_5_11_Rep6	0	24	00:00:03	06:00:03	25	21600.2	Begin	Cosmos	1	11	11	4_8_5_11_Rep6
4	8	1	5	12	12743.8	5996.08	1840.9	7335.88	3080.12	1538.71	Rep6	Control Unconfined	4_8_5_12_Rep6	0	43	00:00:03	10:45:05	44	38702.1	Begin	Split	1	12	12	4_8_5_12_Rep6
4	8	1	5	13	8543.91	4434.37	7090.68	6736.34	2833.18	1742.39	Rep6	Control Unconfined	4_8_5_13_Rep6	0	113	00:00:03	28:15:04	114	101702	Begin	Cosmos	1	13	13	4_8_5_13_Rep6
4	8	1	5	14	7822.46	4153.19	4043.07	6731.77	2839.58	1631.84	Rep6	Control Unconfined	4_8_5_14_Rep6	0	154	00:00:03	38:30:04	155	138601	Begin	Cosmos	1	14	14	4_8_5_14_Rep6
4	8	1	5	15	10149.5	3506.71	1533.56	6908.34	2787.85	1514.65	Rep6	Control Unconfined	4_8_5_15_Rep6	0	33	00:00:03	08:15:04	34	29700.8	Begin	Split	1	15	15	4_8_5_15_Rep6
4	8	1	5	16	8483.24	3474.52	1715.28	6876.22	2826.22	1531.81	Rep6	Control Unconfined	4_8_5_16_Rep6	0	47	00:00:03	11:45:04	48	42300.8	Begin	Split	1	16	16	4_8_5_16_Rep6
4	8	1	5	17	11169.4	5153.63	7780.9	7075.76	2994.23	1731.14	Rep6	Control Unconfined	4_8_5_17_Rep6	0	168	00:00:03	42:00:05	169	151202	Begin	End	1	17	17	4_8_5_17_Rep6
4	8	1	5	19	12461.3	4732.51	1629.63	7259.48	3151.92	1948.7	Rep6	Control Unconfined	4_8_5_19_Rep6	0	30	00:00:03	07:30:04	31	27001	Begin	Split	1	19	19	4_8_5_19_Rep6
4	8	1	5	22	8248.87	3228.43	1544.08	6669.43	2713.47	1507.66	Rep6	Control Unconfined	4_8_5_22_Rep6	0	25	00:00:03	06:15:04	26	22501.5	Begin	Cosmos	1	22	22	4_8_5_22_Rep6
4	8	1	5	24	7775.9	3984.12	6284.09	6706.52	2842.99	1897.31	Rep6	Control Unconfined	4_8_5_24_Rep6	1	46	00:15:04	11:30:04	46	40500.3	Cosmos	Cosmos	1	24	24	4_8_5_24_Rep6
4	8	1	5	25	7941.77	4282.82	3065.75	6779.33	2868.2	1613.04	Rep6	Control Unconfined	4_8_5_25_Rep6	1	6	00:15:04	01:30:04	6	4499.91	Cosmos	Cosmos	1	25	25	4_8_5_25_Rep6
4	8	1	5	27	8548.69	4225.49	1552.63	6753.04	2803.63	1511.64	Rep6	Control Unconfined	4_8_5_27_Rep6	1	59	00:15:04	14:45:04	59	52200.5	Cosmos	Merged	1	27	27	4_8_5_27_Rep6
4	8	1	5	28	9695.11	3675.89	1533.29	6948.27	2827.99	1519.63	Rep6	Control Unconfined	4_8_5_28_Rep6	1	41	00:15:04	10:15:05	41	36001.1	Cosmos	Split	1	28	28	4_8_5_28_Rep6
4	8	1	5	29	10254.2	3491.48	1555.88	6954.73	2804.73	1524.27	Rep6	Control Unconfined	4_8_5_29_Rep6	1	39	00:15:04	09:45:04	39	34200.7	Cosmos	Split	1	29	29	4_8_5_29_Rep6
4	8	1	5	30	9279.59	6050.85	8363.77	6940.35	3143.34	1810.34	Rep6	Control Unconfined	4_8_5_30_Rep6	1	122	00:15:04	30:30:04	122	108900	Cosmos	Cosmos	1	30	30	4_8_5_30_Rep6
4	8	1	5	31	11494.9	3190.61	1566.67	7526.35	2781.84	1508.92	Rep6	Control Unconfined	4_8_5_31_Rep6	2	4	00:30:03	01:00:04	3	1801.4	Merged	Split	1	31	31	4_8_5_31_Rep6
4	8	1	5	32	8547.16	5034.18	10400.8	6850.62	2931.92	1806.16	Rep6	Control Unconfined	4_8_5_32_Rep6	2	45	00:30:03	11:15:04	44	38701.1	Cosmos	Cosmos	1	32	32	4_8_5_32_Rep6
4	8	1	5	33	9697.05	5410.34	9445.93	7065.79	3071.41	2179.73	Rep6	Control Unconfined	4_8_5_33_Rep6	2	91	00:30:03	22:45:05	90	80102.1	Cosmos	Cosmos	1	33	33	4_8_5_33_Rep6
4	8	1	5	34	8773.53	4220.63	3366.86	6902.59	2895.49	1660.22	Rep6	Control Unconfined	4_8_5_34_Rep6	3	9	00:45:04	02:15:04	7	5399.59	Split	Merged	2	8	8	4_8_5_8_Rep6
4	8	1	5	35	8163.49	3737.85	1706.51	6743.4	2801.57	1539.11	Rep6	Control Unconfined	4_8_5_35_Rep6	3	9	00:45:04	02:15:04	7	5399.59	Split	Merged	2	8	8	4_8_5_8_Rep6
4	8	1	5	36	9865.94	6857.18	13798.5	7004.83	3216.19	2312.31	Rep6	Control Unconfined	4_8_5_36_Rep6	3	24	00:45:04	06:00:03	22	18898.9	Cosmos	Cosmos	1	36	36	4_8_5_36_Rep6
4	8	32.6666666666667	16	11	6844.01	5738.81	1712	2576.5	3819.35	1678.97	Rep6	Control Unconfined	4_8_16_11_Rep6	0	118	00:00:03	29:30:04	119	106201	Begin	Split	1	11	11	4_8_16_11_Rep6
4	8	32.6666666666667	16	16	13462.1	4639.55	1721.19	2849.53	3553.16	1658.93	Rep6	Control Unconfined	4_8_16_16_Rep6	0	131	00:00:03	32:45:04	132	117901	Begin	Split	1	16	16	4_8_16_16_Rep6
4	8	32.6666666666667	16	22	5794.34	7172.9	1751.27	2356.72	3817	1655.73	Rep6	Control Unconfined	4_8_16_22_Rep6	0	167	00:00:03	41:45:03	168	150300	Begin	Cosmos	1	22	22	4_8_16_22_Rep6
4	8	32.6666666666667	16	24	4486.74	6433.43	9409.04	2381.31	3848.93	2080.3	Rep6	Control Unconfined	4_8_16_24_Rep6	1	168	00:15:04	42:00:05	168	150301	Cosmos	End	1	24	24	4_8_16_24_Rep6
4	8	32.6666666666667	16	41	3960.88	22403.6	7980.98	2437.79	20545.9	2069.83	Rep6	Control Unconfined	4_8_16_41_Rep6	4	168	01:00:04	42:00:05	165	147601	Cosmos	End	1	41	41	4_8_16_41_Rep6
4	8	32.6666666666667	16	61	4525.49	3944.52	1682.77	2222.29	3453.52	1660.34	Rep6	Control Unconfined	4_8_16_61_Rep6	11	168	02:45:03	42:00:05	158	141301	Cosmos	End	1	61	61	4_8_16_61_Rep6
4	8	32.6666666666667	16	62	5988.39	4665.54	1701.82	2511.3	3579.99	1709.35	Rep6	Control Unconfined	4_8_16_62_Rep6	11	109	02:45:03	27:15:04	99	88200.5	Cosmos	Cosmos	1	62	62	4_8_16_62_Rep6
4	8	32.6666666666667	16	66	6742.6	3540.61	1704.68	2422.31	3459.21	1669.44	Rep6	Control Unconfined	4_8_16_66_Rep6	13	101	03:15:03	25:15:04	89	79200.5	Cosmos	Split	1	66	66	4_8_16_66_Rep6
4	8	32.6666666666667	16	76	3490.13	5074.83	1806.52	2112.12	3610.24	1666.19	Rep6	Control Unconfined	4_8_16_76_Rep6	20	160	05:00:05	40:00:04	141	125999	Cosmos	Cosmos	1	76	76	4_8_16_76_Rep6
4	8	32.6666666666667	16	94	3651.78	5551.94	4942.21	2182.08	3661.85	1775.07	Rep6	Control Unconfined	4_8_16_94_Rep6	27	168	06:45:05	42:00:05	142	126900	Cosmos	End	1	94	94	4_8_16_94_Rep6
4	8	32.6666666666667	16	100	4479.3	5416.37	1703.22	2386.36	3799.47	1674.21	Rep6	Control Unconfined	4_8_16_100_Rep6	30	168	07:30:04	42:00:05	139	124201	Cosmos	End	1	100	100	4_8_16_100_Rep6
4	8	32.6666666666667	16	103	4563.78	3557.82	1679.52	2337.07	3361.83	1643.28	Rep6	Control Unconfined	4_8_16_103_Rep6	32	100	08:00:04	25:00:05	69	61201.7	Cosmos	Split	1	103	103	4_8_16_103_Rep6
4	8	32.6666666666667	16	113	3566.95	6415.69	7117.7	2188.88	5117.89	1840.45	Rep6	Control Unconfined	4_8_16_113_Rep6	34	168	08:30:05	42:00:05	135	120600	Cosmos	End	1	113	113	4_8_16_113_Rep6
4	8	32.6666666666667	16	115	5261.16	3639.77	1691.85	2313.25	3447.49	1668.33	Rep6	Control Unconfined	4_8_16_115_Rep6	34	105	08:30:05	26:15:03	72	63898.9	Cosmos	Cosmos	1	115	115	4_8_16_115_Rep6
4	8	32.6666666666667	16	120	25687.8	5354.9	2067.61	4909.68	4815.05	2966.96	Rep6	Control Unconfined	4_8_16_120_Rep6	36	104	09:00:03	26:00:04	69	61201.2	Cosmos	Split	1	120	120	4_8_16_120_Rep6
4	8	32.6666666666667	16	121	6284.13	4667.06	1694.77	2421.06	3535.37	1661.75	Rep6	Control Unconfined	4_8_16_121_Rep6	36	168	09:00:03	42:00:05	133	118802	Cosmos	End	1	121	121	4_8_16_121_Rep6
4	8	32.6666666666667	16	123	7049.36	3549.69	1725.92	2690.63	3619.9	1667.07	Rep6	Control Unconfined	4_8_16_123_Rep6	37	100	09:15:03	25:00:05	64	56702.3	Cosmos	Cosmos	1	123	123	4_8_16_123_Rep6
4	8	32.6666666666667	16	126	5911.58	3899.72	1688.97	2475.82	3412.28	1661.81	Rep6	Control Unconfined	4_8_16_126_Rep6	39	99	09:45:04	24:45:04	61	54000	Cosmos	Merged	1	126	126	4_8_16_126_Rep6
4	8	32.6666666666667	16	130	5647.22	4402.02	1686.45	2436.54	3485.38	1658.42	Rep6	Control Unconfined	4_8_16_130_Rep6	39	138	09:45:04	34:30:04	100	89099.4	Cosmos	Split	1	130	130	4_8_16_130_Rep6
4	8	32.6666666666667	16	137	4340.04	6348.39	7655.42	2295.41	3783.83	1839.52	Rep6	Control Unconfined	4_8_16_137_Rep6	43	168	10:45:05	42:00:05	126	112500	Cosmos	End	1	137	137	4_8_16_137_Rep6
4	8	32.6666666666667	16	139	5330.39	4390.08	1676.58	2318.28	3493.75	1654.01	Rep6	Control Unconfined	4_8_16_139_Rep6	45	132	11:15:04	33:00:04	88	78300.6	Cosmos	Merged	1	139	139	4_8_16_139_Rep6
4	8	32.6666666666667	16	144	4381.08	3968.3	1672.99	2224.6	3467.81	1656.34	Rep6	Control Unconfined	4_8_16_144_Rep6	46	136	11:30:04	34:00:03	91	80999.2	Cosmos	Cosmos	1	144	144	4_8_16_144_Rep6
4	8	32.6666666666667	16	145	5650.06	4614.16	1689.07	2396.36	3572.28	1677.22	Rep6	Control Unconfined	4_8_16_145_Rep6	46	125	11:30:04	31:15:05	80	71100.8	Cosmos	Cosmos	1	145	145	4_8_16_145_Rep6
4	8	32.6666666666667	16	147	4222.58	6186.04	8423.11	2457.96	3956	2073.9	Rep6	Control Unconfined	4_8_16_147_Rep6	48	123	12:00:04	30:45:04	76	67500.2	Cosmos	Merged	1	147	147	4_8_16_147_Rep6
4	8	32.6666666666667	16	148	4546.09	3772.59	1670.12	2241.12	3411.02	1655.64	Rep6	Control Unconfined	4_8_16_148_Rep6	48	115	12:00:04	28:45:04	68	60300.8	Cosmos	Cosmos	1	148	148	4_8_16_148_Rep6
4	8	32.6666666666667	16	155	5575.64	3363.97	1680.37	2581.13	3360.97	1655.46	Rep6	Control Unconfined	4_8_16_155_Rep6	52	100	13:00:05	25:00:05	49	43200.3	Cosmos	Cosmos	1	155	155	4_8_16_155_Rep6
4	8	32.6666666666667	16	156	3302.67	4975.99	1679.85	2109.11	3566.57	1659.69	Rep6	Control Unconfined	4_8_16_156_Rep6	53	156	13:15:04	39:00:05	104	92700.8	Cosmos	Cosmos	1	156	156	4_8_16_156_Rep6
4	8	32.6666666666667	16	157	3611.27	5132.68	1722.31	2129.56	3586.95	1660.34	Rep6	Control Unconfined	4_8_16_157_Rep6	53	144	13:15:04	36:00:02	92	81898.2	Cosmos	Cosmos	1	157	157	4_8_16_157_Rep6
4	8	32.6666666666667	16	163	3586.95	4058.91	1677.59	2271.89	3623.85	1673.22	Rep6	Control Unconfined	4_8_16_163_Rep6	58	113	14:30:03	28:15:04	56	49500.9	Cosmos	Cosmos	1	163	163	4_8_16_163_Rep6
4	8	32.6666666666667	16	169	5384.76	4814.28	5502.97	2261.37	3547.36	1811.98	Rep6	Control Unconfined	4_8_16_169_Rep6	61	141	15:15:05	35:15:03	81	71998.2	Cosmos	Merged	1	169	169	4_8_16_169_Rep6
4	8	32.6666666666667	16	171	4508.08	19736.7	2142.72	2298.01	17362.3	1792.89	Rep6	Control Unconfined	4_8_16_171_Rep6	61	156	15:15:05	39:00:05	96	85499.5	Merged	Split	1	171	171	4_8_16_171_Rep6
4	8	32.6666666666667	16	172	3813.35	22098.4	2577.32	2337.72	20218	1869.3	Rep6	Control Unconfined	4_8_16_172_Rep6	62	154	15:30:03	38:30:04	93	82800.5	Cosmos	Cosmos	1	172	172	4_8_16_172_Rep6
4	8	32.6666666666667	16	173	2843.54	4168.41	1662.33	2078.35	3443.56	1650.48	Rep6	Control Unconfined	4_8_16_173_Rep6	62	151	15:30:03	37:45:03	90	80099.9	Cosmos	Cosmos	1	173	173	4_8_16_173_Rep6
4	8	32.6666666666667	16	174	3540.34	4691	1655.88	2172.55	3463.09	1649.36	Rep6	Control Unconfined	4_8_16_174_Rep6	62	132	15:30:03	33:00:04	71	63001	Cosmos	Cosmos	1	174	174	4_8_16_174_Rep6
4	8	32.6666666666667	16	176	5900.17	5882	1740.61	2596.44	3909.05	1682.75	Rep6	Control Unconfined	4_8_16_176_Rep6	64	168	16:00:04	42:00:05	105	93600.7	Merged	End	1	176	176	4_8_16_176_Rep6
4	8	32.6666666666667	16	177	3327.94	4707.3	2575.92	2114.31	3601.75	1696.09	Rep6	Control Unconfined	4_8_16_177_Rep6	65	168	16:15:03	42:00:05	104	92701.5	Cosmos	End	1	177	177	4_8_16_177_Rep6
4	8	32.6666666666667	16	179	6467.39	4782.49	1697.57	2413.15	3573.3	1674.66	Rep6	Control Unconfined	4_8_16_179_Rep6	65	122	16:15:03	30:30:04	58	51300.9	Cosmos	Merged	1	179	179	4_8_16_179_Rep6
4	8	32.6666666666667	16	180	4633.71	16237.1	1959.46	2319.87	15000.9	1783.62	Rep6	Control Unconfined	4_8_16_180_Rep6	65	142	16:15:03	35:30:04	78	69300.8	Split	Split	2	168	168	4_8_16_168_Rep6
4	8	32.6666666666667	16	181	4173.96	19481.9	1887.46	2310.03	18224.2	1801.42	Rep6	Control Unconfined	4_8_16_181_Rep6	65	137	16:15:03	34:15:04	73	64800.5	Split	Cosmos	2	168	168	4_8_16_168_Rep6
4	8	32.6666666666667	16	184	3228.49	4327.49	1823.41	2062.95	3531.51	1672.99	Rep6	Control Unconfined	4_8_16_184_Rep6	67	146	16:45:03	36:30:05	80	71101.6	Cosmos	Cosmos	1	184	184	4_8_16_184_Rep6
4	8	32.6666666666667	16	186	3435.82	4944.25	3555.61	2154.18	3601.48	1750.28	Rep6	Control Unconfined	4_8_16_186_Rep6	69	168	17:15:03	42:00:05	100	89101.6	Cosmos	End	1	186	186	4_8_16_186_Rep6
4	8	32.6666666666667	16	187	4064.03	4827.66	2916.43	2248.17	3600.68	1718.03	Rep6	Control Unconfined	4_8_16_187_Rep6	70	151	17:30:03	37:45:03	82	72900.4	Cosmos	Cosmos	1	187	187	4_8_16_187_Rep6
4	8	32.6666666666667	16	190	3410.21	4988.69	4601.31	2192.29	3596.68	1778.34	Rep6	Control Unconfined	4_8_16_190_Rep6	72	168	18:00:04	42:00:05	97	86400.4	Cosmos	End	1	190	190	4_8_16_190_Rep6
4	8	32.6666666666667	16	194	4108.68	3920.07	2203.15	2279.12	3581.33	1705.65	Rep6	Control Unconfined	4_8_16_194_Rep6	73	141	18:15:04	35:15:03	69	61199.6	Cosmos	Cosmos	1	194	194	4_8_16_194_Rep6
4	8	32.6666666666667	16	197	3984.12	4046.42	1716.9	2216.62	3521.39	1679.97	Rep6	Control Unconfined	4_8_16_197_Rep6	76	149	19:00:03	37:15:03	74	65700.7	Cosmos	Cosmos	1	197	197	4_8_16_197_Rep6
4	8	32.6666666666667	16	198	3472.05	4108.74	1670.6	2127.45	3516.78	1667.31	Rep6	Control Unconfined	4_8_16_198_Rep6	76	102	19:00:03	25:30:05	27	23402.7	Cosmos	Merged	1	198	198	4_8_16_198_Rep6
4	8	32.6666666666667	16	199	4412.24	7493.52	1710.4	2183.11	6563.54	1694.62	Rep6	Control Unconfined	4_8_16_199_Rep6	76	141	19:00:03	35:15:03	66	58500.6	Cosmos	Split	1	199	199	4_8_16_199_Rep6
4	8	32.6666666666667	16	200	3979.04	5527.75	3362.11	2171.75	3641.37	1709.72	Rep6	Control Unconfined	4_8_16_200_Rep6	76	168	19:00:03	42:00:05	93	82801.8	Split	End	2	19	19	4_8_16_19_Rep6
4	8	32.6666666666667	16	201	3329.81	4914.52	2933.86	2122.39	3601.25	1703.87	Rep6	Control Unconfined	4_8_16_201_Rep6	76	168	19:00:03	42:00:05	93	82801.8	Split	End	2	19	19	4_8_16_19_Rep6
4	8	32.6666666666667	16	205	3826.99	3995.31	1683.21	2166.82	3502.76	1671.76	Rep6	Control Unconfined	4_8_16_205_Rep6	78	116	19:30:03	29:00:04	39	34200.8	Cosmos	Cosmos	1	205	205	4_8_16_205_Rep6
4	8	32.6666666666667	16	206	3869.14	3729.14	1672.96	2176.93	3445.74	1656.77	Rep6	Control Unconfined	4_8_16_206_Rep6	78	123	19:30:03	30:45:04	46	40500.6	Cosmos	Split	1	206	206	4_8_16_206_Rep6
4	8	32.6666666666667	16	207	5695.45	4462.68	1763.2	2393.69	3425.96	1640.71	Rep6	Control Unconfined	4_8_16_207_Rep6	78	99	19:30:03	24:45:04	22	18901.3	Cosmos	Cosmos	1	207	207	4_8_16_207_Rep6
4	8	32.6666666666667	16	208	3945.58	12283.2	1802.62	2250.97	11756.8	1783.8	Rep6	Control Unconfined	4_8_16_208_Rep6	79	138	19:45:03	34:30:04	60	53100.9	Cosmos	Split	1	208	208	4_8_16_208_Rep6
4	8	32.6666666666667	16	211	5054.26	3899.23	1700.99	2274.24	3462.24	1663.55	Rep6	Control Unconfined	4_8_16_211_Rep6	80	107	20:00:04	26:45:03	28	24299.1	Split	Split	4	189	166	4_8_16_189_Rep6
4	8	32.6666666666667	16	212	3697.36	10670.4	2668.99	2234.05	9299.64	1707.34	Rep6	Control Unconfined	4_8_16_212_Rep6	80	168	20:00:04	42:00:05	89	79200.3	Cosmos	End	1	212	212	4_8_16_212_Rep6
4	8	32.6666666666667	16	213	2832.2	3914.54	1834.58	2082.34	3341.45	1638.71	Rep6	Control Unconfined	4_8_16_213_Rep6	84	145	21:00:05	36:15:04	62	54898.6	Cosmos	Merged	1	213	213	4_8_16_213_Rep6
4	8	32.6666666666667	16	214	5484.58	7783.33	10840.7	2500.16	3861.88	2022.86	Rep6	Control Unconfined	4_8_16_214_Rep6	85	101	21:15:04	25:15:04	17	14399.6	Split	Merged	2	210	210	4_8_16_210_Rep6
4	8	32.6666666666667	16	215	9967.67	4364.17	1905.76	2639.13	3528.47	1681.42	Rep6	Control Unconfined	4_8_16_215_Rep6	85	101	21:15:04	25:15:04	17	14399.6	Split	Merged	2	210	210	4_8_16_210_Rep6
4	8	32.6666666666667	16	216	5549.92	4308.23	2002.4	2461.52	3509.69	1704.78	Rep6	Control Unconfined	4_8_16_216_Rep6	86	127	21:30:04	31:45:05	42	36900.8	Cosmos	Cosmos	1	216	216	4_8_16_216_Rep6
4	8	32.6666666666667	16	217	2934.95	4236.66	2024.61	2056.85	3506.42	1666.25	Rep6	Control Unconfined	4_8_16_217_Rep6	87	162	21:45:03	40:30:04	76	67500.9	Cosmos	Cosmos	1	217	217	4_8_16_217_Rep6
4	8	32.6666666666667	16	219	4170.3	5086.53	1718.59	2178.88	3408.98	1648.94	Rep6	Control Unconfined	4_8_16_219_Rep6	90	99	22:30:05	24:45:04	10	8099.52	Cosmos	Merged	1	219	219	4_8_16_219_Rep6
4	8	32.6666666666667	16	223	3070.28	9271.52	2213.88	2102.94	8884.23	1720.04	Rep6	Control Unconfined	4_8_16_223_Rep6	92	154	23:00:05	38:30:04	63	55799.1	Cosmos	Split	1	223	223	4_8_16_223_Rep6
4	8	32.6666666666667	16	224	3789.94	4626.29	1683.88	2223.45	3600.42	1667.06	Rep6	Control Unconfined	4_8_16_224_Rep6	93	146	23:15:05	36:30:05	54	47699.2	Split	Merged	2	160	160	4_8_16_160_Rep6
4	8	32.6666666666667	16	225	2677.93	3726.77	2193.24	2091	3486.97	1674.71	Rep6	Control Unconfined	4_8_16_225_Rep6	93	160	23:15:05	40:00:04	68	60298.4	Cosmos	Cosmos	1	225	225	4_8_16_225_Rep6
4	8	32.6666666666667	16	226	5981.53	4848.8	1682.85	2484.72	3642.98	1664.68	Rep6	Control Unconfined	4_8_16_226_Rep6	93	141	23:15:05	35:15:03	49	43197.9	Split	Merged	2	160	160	4_8_16_160_Rep6
4	8	32.6666666666667	16	227	3800.71	4244.99	1878.1	2312.44	3620.52	1705.9	Rep6	Control Unconfined	4_8_16_227_Rep6	94	123	23:30:04	30:45:04	30	26099.3	Cosmos	Merged	1	227	227	4_8_16_227_Rep6
4	8	32.6666666666667	16	228	3010.21	3714.11	1670.63	2166.42	3471.24	1672.05	Rep6	Control Unconfined	4_8_16_228_Rep6	94	109	23:30:04	27:15:04	16	13499.3	Cosmos	Cosmos	1	228	228	4_8_16_228_Rep6
4	8	32.6666666666667	16	230	4117.44	4850.32	2427.77	2310.12	3548.34	1685.2	Rep6	Control Unconfined	4_8_16_230_Rep6	94	108	23:30:04	27:00:04	15	12599.2	Cosmos	Cosmos	1	230	230	4_8_16_230_Rep6
4	8	32.6666666666667	16	232	5500.46	7701.29	9340.38	3191.69	4568.88	2454.49	Rep6	Control Unconfined	4_8_16_232_Rep6	96	105	24:00:03	26:15:03	10	8100.88	Cosmos	Merged	1	232	232	4_8_16_232_Rep6
4	8	32.6666666666667	16	233	3415.92	5136.03	7041.22	2094.82	3580.71	1806.04	Rep6	Control Unconfined	4_8_16_233_Rep6	96	168	24:00:03	42:00:05	73	64802	Merged	End	1	233	233	4_8_16_233_Rep6
4	8	32.6666666666667	16	234	2696.1	4378.84	1855.84	2051.13	3483.62	1669.4	Rep6	Control Unconfined	4_8_16_234_Rep6	97	154	24:15:04	38:30:04	58	51299.9	Cosmos	Cosmos	1	234	234	4_8_16_234_Rep6
4	8	32.6666666666667	16	235	2513.14	4112.45	1872.65	2094.64	3514.88	1685.95	Rep6	Control Unconfined	4_8_16_235_Rep6	97	100	24:15:04	25:00:05	4	2701.49	Cosmos	Cosmos	1	235	235	4_8_16_235_Rep6
4	8	32.6666666666667	16	236	8456.43	4750.82	1922.69	2758.01	3545.87	1664.69	Rep6	Control Unconfined	4_8_16_236_Rep6	98	99	24:30:04	24:45:04	2	900.51	Split	Merged	2	231	231	4_8_16_231_Rep6
4	8	32.6666666666667	16	237	9109.86	4867.04	1934.02	2919.48	3577.68	1671.73	Rep6	Control Unconfined	4_8_16_237_Rep6	98	99	24:30:04	24:45:04	2	900.51	Split	Merged	2	231	231	4_8_16_231_Rep6
4	8	9.33333333333333	27	8	9965.14	4687.91	1616.49	4560.88	2959.34	1579.5	Rep6	Control Unconfined	4_8_27_8_Rep6	0	40	00:00:03	10:00:04	41	36000.8	Begin	Cosmos	1	8	8	4_8_27_8_Rep6
4	8	9.33333333333333	27	9	12111.7	4909.1	1618.44	4890.24	3102.8	1581.58	Rep6	Control Unconfined	4_8_27_9_Rep6	0	72	00:00:03	18:00:04	73	64801.3	Begin	Split	1	9	9	4_8_27_9_Rep6
4	8	9.33333333333333	27	16	6486.26	3381.19	1598.37	4336.35	2919.08	1584.58	Rep6	Control Unconfined	4_8_27_16_Rep6	0	53	00:00:03	13:15:04	54	47701.1	Begin	Split	1	16	16	4_8_27_16_Rep6
4	8	9.33333333333333	27	17	9240.91	4758.77	1614.46	4669.28	3097.13	1581.83	Rep6	Control Unconfined	4_8_27_17_Rep6	0	43	00:00:03	10:45:05	44	38702.1	Begin	Split	1	17	17	4_8_27_17_Rep6
4	8	9.33333333333333	27	20	7343.68	3251.03	1584.88	4445.24	2841.03	1572.61	Rep6	Control Unconfined	4_8_27_20_Rep6	0	47	00:00:03	11:45:04	48	42300.8	Begin	Split	1	20	20	4_8_27_20_Rep6
4	8	9.33333333333333	27	25	8049.24	3793.62	1595.77	4618.08	2958.61	1571.7	Rep6	Control Unconfined	4_8_27_25_Rep6	0	45	00:00:03	11:15:04	46	40500.8	Begin	Split	1	25	25	4_8_27_25_Rep6
4	8	9.33333333333333	27	36	7237.9	4009.85	1603.98	4393.26	2991	1585.44	Rep6	Control Unconfined	4_8_27_36_Rep6	1	136	00:15:04	34:00:03	136	121499	Cosmos	Merged	1	36	36	4_8_27_36_Rep6
4	8	9.33333333333333	27	41	7579.88	4591.25	2028.36	4518.23	3062.45	1592.45	Rep6	Control Unconfined	4_8_27_41_Rep6	2	85	00:30:03	21:15:04	84	74701.6	Cosmos	Cosmos	1	41	41	4_8_27_41_Rep6
4	8	9.33333333333333	27	42	8501.56	3581.6	1622.46	4483.76	2921.69	1595.93	Rep6	Control Unconfined	4_8_27_42_Rep6	3	47	00:45:04	11:45:04	45	39599.6	Cosmos	Cosmos	1	42	42	4_8_27_42_Rep6
4	8	9.33333333333333	27	44	5510.73	4804.07	6134.75	4316.25	3147.18	1705.92	Rep6	Control Unconfined	4_8_27_44_Rep6	3	168	00:45:04	42:00:05	166	148501	Cosmos	End	1	44	44	4_8_27_44_Rep6
4	8	9.33333333333333	27	46	7307.29	3725.89	1599.71	4498.1	2976.19	1579.2	Rep6	Control Unconfined	4_8_27_46_Rep6	3	39	00:45:04	09:45:04	37	32400.3	Cosmos	Split	1	46	46	4_8_27_46_Rep6
4	8	9.33333333333333	27	48	9461.21	3940.36	1626.09	4470.91	2925.25	1568.51	Rep6	Control Unconfined	4_8_27_48_Rep6	4	81	01:00:04	20:15:03	78	69298.6	Cosmos	Split	1	48	48	4_8_27_48_Rep6
4	8	9.33333333333333	27	49	6755.16	4569.43	3315.7	4465.51	3056.81	1634.36	Rep6	Control Unconfined	4_8_27_49_Rep6	4	52	01:00:04	13:00:05	49	43201.1	Merged	Cosmos	1	49	49	4_8_27_49_Rep6
4	8	9.33333333333333	27	52	6330.9	3608.95	1653.93	4296.66	2902.62	1571.78	Rep6	Control Unconfined	4_8_27_52_Rep6	5	84	01:15:04	21:00:05	80	71101.1	Cosmos	Split	1	52	52	4_8_27_52_Rep6
4	8	9.33333333333333	27	55	6386.68	3719.72	1579.08	4393.54	2932.44	1571.66	Rep6	Control Unconfined	4_8_27_55_Rep6	5	57	01:15:04	14:15:03	53	46798.9	Cosmos	Cosmos	1	55	55	4_8_27_55_Rep6
4	8	9.33333333333333	27	60	6344.48	3534.96	1590.6	4302.72	2931.47	1582.78	Rep6	Control Unconfined	4_8_27_60_Rep6	6	61	01:30:04	15:15:05	56	49501.6	Split	Split	2	31	31	4_8_27_31_Rep6
4	8	9.33333333333333	27	63	5814.18	4820.57	7847.88	4313.9	3040.24	1777.09	Rep6	Control Unconfined	4_8_27_63_Rep6	6	144	01:30:04	36:00:02	139	124199	Split	Cosmos	2	10	10	4_8_27_10_Rep6
4	8	9.33333333333333	27	69	5882.86	3530.03	1644.66	4255.41	2898.03	1574.64	Rep6	Control Unconfined	4_8_27_69_Rep6	7	77	01:45:04	19:15:03	71	62999	Cosmos	Cosmos	1	69	69	4_8_27_69_Rep6
4	8	9.33333333333333	27	70	5417.09	4758.08	3844.48	4274.94	3080.62	1648.15	Rep6	Control Unconfined	4_8_27_70_Rep6	7	136	01:45:04	34:00:03	130	116099	Cosmos	Merged	1	70	70	4_8_27_70_Rep6
4	8	9.33333333333333	27	71	5467.56	4450.66	3034.32	4316.54	3003.72	1605.88	Rep6	Control Unconfined	4_8_27_71_Rep6	7	46	01:45:04	11:30:04	40	35099.5	Cosmos	Cosmos	1	71	71	4_8_27_71_Rep6
4	8	9.33333333333333	27	74	5573.98	4801.57	5445.23	4250.43	2998.4	1677.47	Rep6	Control Unconfined	4_8_27_74_Rep6	8	168	02:00:06	42:00:05	161	143998	Cosmos	End	1	74	74	4_8_27_74_Rep6
4	8	9.33333333333333	27	75	7133.02	3834.53	1605.38	4404.61	2964.86	1586.97	Rep6	Control Unconfined	4_8_27_75_Rep6	9	54	02:15:04	13:30:04	46	40500.3	Split	Split	2	64	64	4_8_27_64_Rep6
4	8	9.33333333333333	27	77	6500.75	3484.6	1593.25	4299.26	2903.7	1570.46	Rep6	Control Unconfined	4_8_27_77_Rep6	9	34	02:15:04	08:30:05	26	22500.9	Cosmos	Split	1	77	77	4_8_27_77_Rep6
4	8	9.33333333333333	27	78	7161.62	7069.84	8135.44	4510.63	3367.61	1816.35	Rep6	Control Unconfined	4_8_27_78_Rep6	9	168	02:15:04	42:00:05	160	143101	Split	End	2	64	64	4_8_27_64_Rep6
4	8	9.33333333333333	27	79	8636.08	4993.56	1615.95	4726.7	3140.59	1598.65	Rep6	Control Unconfined	4_8_27_79_Rep6	9	168	02:15:04	42:00:05	160	143101	Merged	End	1	79	79	4_8_27_79_Rep6
4	8	9.33333333333333	27	81	5899.24	3663.89	1616.92	4289.3	2875.68	1567.47	Rep6	Control Unconfined	4_8_27_81_Rep6	10	73	02:30:05	18:15:04	64	56699.1	Cosmos	Split	1	81	81	4_8_27_81_Rep6
4	8	9.33333333333333	27	83	7020.16	2811.77	1613.05	4620.07	2777.94	1575	Rep6	Control Unconfined	4_8_27_83_Rep6	10	34	02:30:05	08:30:05	25	21599.9	Cosmos	Cosmos	1	83	83	4_8_27_83_Rep6
4	8	9.33333333333333	27	87	6302.32	4152.59	3289.31	4409.92	3005.9	1637.95	Rep6	Control Unconfined	4_8_27_87_Rep6	11	90	02:45:03	22:30:05	80	71101.6	Cosmos	Split	1	87	87	4_8_27_87_Rep6
4	8	9.33333333333333	27	88	7434.7	3442.79	1608.36	4441.6	2946.35	1701.09	Rep6	Control Unconfined	4_8_27_88_Rep6	12	62	03:00:05	15:30:03	51	44998.5	Cosmos	Cosmos	1	88	88	4_8_27_88_Rep6
4	8	9.33333333333333	27	91	6544.53	6164.4	14827.4	4470.09	3378.87	1991.26	Rep6	Control Unconfined	4_8_27_91_Rep6	13	168	03:15:03	42:00:05	156	139501	Split	End	2	43	43	4_8_27_43_Rep6
4	8	9.33333333333333	27	96	9727.6	3901.38	1624.41	4671.49	3073.8	1593.27	Rep6	Control Unconfined	4_8_27_96_Rep6	14	66	03:30:04	16:30:03	53	46799.5	Split	Split	2	89	89	4_8_27_89_Rep6
4	8	9.33333333333333	27	98	6247.09	3821.54	1589.02	4279.06	2949.43	1576.29	Rep6	Control Unconfined	4_8_27_98_Rep6	15	81	03:45:05	20:15:03	67	59397.7	Cosmos	Split	1	98	98	4_8_27_98_Rep6
4	8	9.33333333333333	27	100	7622.23	3404.56	1553.54	4428.45	2752.62	1534.67	Rep6	Control Unconfined	4_8_27_100_Rep6	15	29	03:45:05	07:15:04	15	12598.7	Cosmos	Cosmos	1	100	100	4_8_27_100_Rep6
4	8	9.33333333333333	27	101	5806.5	5010.25	1797.75	4253.09	3034.92	1576.62	Rep6	Control Unconfined	4_8_27_101_Rep6	16	28	04:00:05	07:00:04	13	10798.4	Split	Merged	2	97	97	4_8_27_97_Rep6
4	8	9.33333333333333	27	102	6267.35	4662.73	1619.31	4294.55	3019.81	1584.06	Rep6	Control Unconfined	4_8_27_102_Rep6	16	28	04:00:05	07:00:04	13	10798.4	Split	Merged	2	97	97	4_8_27_97_Rep6
4	8	9.33333333333333	27	104	6481.26	5327.82	15442.6	4431.7	3141.74	2114.69	Rep6	Control Unconfined	4_8_27_104_Rep6	17	168	04:15:04	42:00:05	152	135901	Split	End	2	1	1	4_8_27_1_Rep6
4	8	9.33333333333333	27	105	6995.74	3919.46	1599.63	4444.57	2974.15	1586.59	Rep6	Control Unconfined	4_8_27_105_Rep6	17	63	04:15:04	15:45:05	47	41400.7	Split	Split	2	1	1	4_8_27_1_Rep6
4	8	9.33333333333333	27	107	7080.5	2742.84	1571.61	4469.44	2790.12	1552.75	Rep6	Control Unconfined	4_8_27_107_Rep6	17	42	04:15:04	10:30:05	26	22500.6	Split	Cosmos	3	92	86	4_8_27_92_Rep6
4	8	9.33333333333333	27	108	6121.06	3493.74	1577.03	4312.7	2871.13	1563.31	Rep6	Control Unconfined	4_8_27_108_Rep6	17	101	04:15:04	25:15:04	85	75599.7	Cosmos	Split	1	108	108	4_8_27_108_Rep6
4	8	9.33333333333333	27	109	5956.99	4095.99	5553.63	4264.74	2931.45	1699.6	Rep6	Control Unconfined	4_8_27_109_Rep6	18	83	04:30:03	20:45:04	66	58500.2	Cosmos	Cosmos	1	109	109	4_8_27_109_Rep6
4	8	9.33333333333333	27	110	7147.69	4271.38	1586.09	4447.02	3018.53	1566.61	Rep6	Control Unconfined	4_8_27_110_Rep6	19	78	04:45:04	19:30:03	60	53099.4	Split	Cosmos	2	106	106	4_8_27_106_Rep6
4	8	9.33333333333333	27	111	12097.8	4055.49	1703.91	4751.04	2889.54	1565.31	Rep6	Control Unconfined	4_8_27_111_Rep6	19	29	04:45:04	07:15:04	11	8999.95	Split	Split	2	106	106	4_8_27_106_Rep6
4	8	9.33333333333333	27	112	5648.08	5039.1	6199.75	4355.84	3198.36	1746.99	Rep6	Control Unconfined	4_8_27_112_Rep6	20	111	05:00:05	27:45:04	92	81899	Cosmos	Split	1	112	112	4_8_27_112_Rep6
4	8	9.33333333333333	27	113	5631.34	3955.77	4788.05	4274.82	2858.02	1668.75	Rep6	Control Unconfined	4_8_27_113_Rep6	20	128	05:00:05	32:00:03	109	97198.1	Cosmos	Split	1	113	113	4_8_27_113_Rep6
4	8	9.33333333333333	27	115	8786.95	4253.58	1604.81	4671.95	3102.11	1575.34	Rep6	Control Unconfined	4_8_27_115_Rep6	21	60	05:15:04	15:00:04	40	35100.3	Split	Split	2	94	94	4_8_27_94_Rep6
4	8	9.33333333333333	27	116	6962.58	5953	8098.51	4408.67	3136.43	1773.48	Rep6	Control Unconfined	4_8_27_116_Rep6	21	61	05:15:04	15:15:05	41	36001.6	Cosmos	Cosmos	1	116	116	4_8_27_116_Rep6
4	8	9.33333333333333	27	117	10200.2	5417.95	1646.13	4974.77	3342.56	1724.59	Rep6	Control Unconfined	4_8_27_117_Rep6	21	42	05:15:04	10:30:05	22	18901	Split	Split	2	94	94	4_8_27_94_Rep6
4	8	9.33333333333333	27	119	4820.72	3326.95	1850.47	4174.58	2894.75	1579.92	Rep6	Control Unconfined	4_8_27_119_Rep6	22	31	05:30:03	07:45:04	10	8100.61	Cosmos	Cosmos	1	119	119	4_8_27_119_Rep6
4	8	9.33333333333333	27	120	5055.27	3705.73	2754.66	4194.97	2903.26	1612.8	Rep6	Control Unconfined	4_8_27_120_Rep6	22	111	05:30:03	27:45:04	90	80100.5	Cosmos	Cosmos	1	120	120	4_8_27_120_Rep6
4	8	9.33333333333333	27	121	8352.06	4036.17	1592.62	4507.96	2950.65	1566.97	Rep6	Control Unconfined	4_8_27_121_Rep6	22	48	05:30:03	12:00:04	27	23400	Split	Split	2	50	50	4_8_27_50_Rep6
4	8	9.33333333333333	27	124	4721.16	3534.46	1907.64	4160.94	2860.28	1573.71	Rep6	Control Unconfined	4_8_27_124_Rep6	23	148	05:45:04	37:00:04	126	112501	Cosmos	Cosmos	1	124	124	4_8_27_124_Rep6
4	8	9.33333333333333	27	125	5086.76	3856.78	5707.89	4241.91	2899.47	1727.21	Rep6	Control Unconfined	4_8_27_125_Rep6	25	146	06:15:04	36:30:05	122	108900	Cosmos	Split	1	125	125	4_8_27_125_Rep6
4	8	9.33333333333333	27	126	4734.08	3442.97	2706.66	4193.81	2891.42	1615.13	Rep6	Control Unconfined	4_8_27_126_Rep6	26	121	06:30:02	30:15:03	96	85500.1	Cosmos	Split	1	126	126	4_8_27_126_Rep6
4	8	9.33333333333333	27	127	4772.97	3600.41	3081.39	4212.12	2905.33	1632.76	Rep6	Control Unconfined	4_8_27_127_Rep6	26	36	06:30:02	09:00:03	11	9000.22	Cosmos	Cosmos	1	127	127	4_8_27_127_Rep6
4	8	9.33333333333333	27	128	5146.28	3045.93	1561.75	4211.57	2819.64	1558.8	Rep6	Control Unconfined	4_8_27_128_Rep6	27	37	06:45:05	09:15:03	11	8998.02	Cosmos	Cosmos	1	128	128	4_8_27_128_Rep6
4	8	9.33333333333333	27	129	5517.27	4516.22	10457.2	4303.53	3037.12	1906	Rep6	Control Unconfined	4_8_27_129_Rep6	27	41	06:45:05	10:15:05	15	12599.9	Cosmos	Cosmos	1	129	129	4_8_27_129_Rep6
4	8	9.33333333333333	27	130	4748.01	3660.36	1928.79	4216.14	2958.57	1581.87	Rep6	Control Unconfined	4_8_27_130_Rep6	27	145	06:45:05	36:15:04	119	106199	Cosmos	Cosmos	1	130	130	4_8_27_130_Rep6
4	8	9.33333333333333	27	131	4901.4	3855	2013.55	4282.75	3017.93	1596.4	Rep6	Control Unconfined	4_8_27_131_Rep6	27	105	06:45:05	26:15:03	79	70198.5	Cosmos	Split	1	131	131	4_8_27_131_Rep6
4	8	9.33333333333333	27	132	5102.57	3120.33	1584.28	4239.83	2843.22	1575.48	Rep6	Control Unconfined	4_8_27_132_Rep6	27	29	06:45:05	07:15:04	3	1798.67	Cosmos	Cosmos	1	132	132	4_8_27_132_Rep6
4	8	9.33333333333333	27	133	6805.19	5706.3	16441.5	4616.65	3074.86	2316.87	Rep6	Control Unconfined	4_8_27_133_Rep6	27	44	06:45:05	11:00:04	18	15299	Cosmos	Split	1	133	133	4_8_27_133_Rep6
4	8	9.33333333333333	27	134	8758.98	7350.25	4051.58	4784.76	3580.83	1953.26	Rep6	Control Unconfined	4_8_27_134_Rep6	28	62	07:00:04	15:30:03	35	30599.3	Merged	Split	1	134	134	4_8_27_134_Rep6
4	8	9.33333333333333	27	135	4556.43	3169.5	1634.01	4157.75	2826.85	1573.93	Rep6	Control Unconfined	4_8_27_135_Rep6	28	96	07:00:04	24:00:03	69	61198.7	Cosmos	Split	1	135	135	4_8_27_135_Rep6
4	8	9.33333333333333	27	136	5289.64	3909.03	7650.98	4311.72	2965.39	1940.45	Rep6	Control Unconfined	4_8_27_136_Rep6	28	43	07:00:04	10:45:05	16	13501	Cosmos	Cosmos	1	136	136	4_8_27_136_Rep6
4	8	34.6666666666667	24	29	8725.1	5521.19	1667.32	2506.08	3633.53	1628.64	Rep6	Control Unconfined	4_8_24_29_Rep6	1	119	00:15:04	29:45:03	119	106199	Cosmos	Split	1	29	29	4_8_24_29_Rep6
4	8	34.6666666666667	24	35	4722.82	4784.95	1667.63	2168.49	3567.78	1652.42	Rep6	Control Unconfined	4_8_24_35_Rep6	4	122	01:00:04	30:30:04	119	106200	Cosmos	Split	1	35	35	4_8_24_35_Rep6
4	8	34.6666666666667	24	42	9090.16	6251.46	1688.57	2818.17	3851.53	1646.69	Rep6	Control Unconfined	4_8_24_42_Rep6	5	135	01:15:04	33:45:03	131	116999	Cosmos	Split	1	42	42	4_8_24_42_Rep6
4	8	34.6666666666667	24	47	4319.23	6261.11	8021.8	2281.87	3733.48	1831.86	Rep6	Control Unconfined	4_8_24_47_Rep6	8	123	02:00:06	30:45:04	116	103498	Cosmos	Merged	1	47	47	4_8_24_47_Rep6
4	8	34.6666666666667	24	50	6711.92	4108.86	1715.97	2437.93	3602.41	1678.86	Rep6	Control Unconfined	4_8_24_50_Rep6	10	119	02:30:05	29:45:03	110	98098.3	Cosmos	Split	1	50	50	4_8_24_50_Rep6
4	8	34.6666666666667	24	53	6427.31	4655.29	1617.55	2343.33	3447.98	1589.79	Rep6	Control Unconfined	4_8_24_53_Rep6	13	123	03:15:03	30:45:04	111	99000.6	Cosmos	Merged	1	53	53	4_8_24_53_Rep6
4	8	34.6666666666667	24	59	2654.7	4348.24	2081	2003.1	3531.01	1917.01	Rep6	Control Unconfined	4_8_24_59_Rep6	14	110	03:30:04	27:30:04	97	86400.3	Split	Cosmos	2	54	54	4_8_24_54_Rep6
4	8	34.6666666666667	24	73	6944.94	4976.78	1793.36	2555.26	3924.2	1760.87	Rep6	Control Unconfined	4_8_24_73_Rep6	24	122	06:00:03	30:30:04	99	88201	Cosmos	Split	1	73	73	4_8_24_73_Rep6
4	8	34.6666666666667	24	74	7751.69	3483.13	1715.33	2539.85	3477.04	1680.77	Rep6	Control Unconfined	4_8_24_74_Rep6	24	108	06:00:03	27:00:04	85	75600.6	Cosmos	Cosmos	1	74	74	4_8_24_74_Rep6
4	8	34.6666666666667	24	75	7501	5296.56	1679	2569.4	3629.35	1646.5	Rep6	Control Unconfined	4_8_24_75_Rep6	24	139	06:00:03	34:45:05	116	103502	Cosmos	Split	1	75	75	4_8_24_75_Rep6
4	8	34.6666666666667	24	80	4947.66	3806.17	1656.99	2181.28	3437.39	1639.25	Rep6	Control Unconfined	4_8_24_80_Rep6	27	143	06:45:05	35:45:04	117	104399	Cosmos	Cosmos	1	80	80	4_8_24_80_Rep6
4	8	34.6666666666667	24	81	4764.54	4787.5	1893.46	2116.23	3534.47	1657.66	Rep6	Control Unconfined	4_8_24_81_Rep6	27	168	06:45:05	42:00:05	142	126900	Cosmos	End	1	81	81	4_8_24_81_Rep6
4	8	34.6666666666667	24	92	7054.19	3518.35	1713.65	2276.44	3490.49	1680	Rep6	Control Unconfined	4_8_24_92_Rep6	35	166	08:45:03	41:30:03	132	117899	Cosmos	Merged	1	92	92	4_8_24_92_Rep6
4	8	34.6666666666667	24	96	3824.22	3488.09	1678.3	2070.5	3462.04	1665.09	Rep6	Control Unconfined	4_8_24_96_Rep6	37	111	09:15:03	27:45:04	75	66601	Cosmos	Cosmos	1	96	96	4_8_24_96_Rep6
4	8	34.6666666666667	24	98	6450.25	3863.04	1678.38	2356.68	3489.79	1647.35	Rep6	Control Unconfined	4_8_24_98_Rep6	44	118	11:00:04	29:30:04	75	66600.3	Cosmos	Split	1	98	98	4_8_24_98_Rep6
4	8	34.6666666666667	24	99	2757.53	4524.01	3608.97	1983.08	3544.05	1711.88	Rep6	Control Unconfined	4_8_24_99_Rep6	45	168	11:15:04	42:00:05	124	110701	Cosmos	End	1	99	99	4_8_24_99_Rep6
4	8	34.6666666666667	24	100	2909.7	4082.03	1660.05	2039.41	3493.84	1656.77	Rep6	Control Unconfined	4_8_24_100_Rep6	45	132	11:15:04	33:00:04	88	78300.6	Cosmos	Cosmos	1	100	100	4_8_24_100_Rep6
4	8	34.6666666666667	24	101	2858.49	4024.24	1664.11	2009.16	3479.79	1659.24	Rep6	Control Unconfined	4_8_24_101_Rep6	46	155	11:30:04	38:45:04	110	98100.2	Cosmos	Cosmos	1	101	101	4_8_24_101_Rep6
4	8	34.6666666666667	24	102	4556.95	4599.75	1671.86	2243.34	3567.85	1655.99	Rep6	Control Unconfined	4_8_24_102_Rep6	46	168	11:30:04	42:00:05	123	109801	Cosmos	End	1	102	102	4_8_24_102_Rep6
4	8	34.6666666666667	24	106	4670.4	3406.82	1604.22	2215.45	3221.61	1579.18	Rep6	Control Unconfined	4_8_24_106_Rep6	49	116	12:15:03	29:00:04	68	60301.1	Cosmos	Cosmos	1	106	106	4_8_24_106_Rep6
4	8	34.6666666666667	24	110	9110.85	5567.1	1701.48	2640.41	3713.97	1664.72	Rep6	Control Unconfined	4_8_24_110_Rep6	51	127	12:45:03	31:45:05	77	68402	Cosmos	Merged	1	110	110	4_8_24_110_Rep6
4	8	34.6666666666667	24	115	9826.54	5330.59	1697.07	2759.44	3730.98	1665.16	Rep6	Control Unconfined	4_8_24_115_Rep6	53	127	13:15:04	31:45:05	75	66600.9	Cosmos	Merged	1	115	115	4_8_24_115_Rep6
4	8	34.6666666666667	24	117	4215.3	3555.6	1647.54	2152.62	3326.02	1626.29	Rep6	Control Unconfined	4_8_24_117_Rep6	55	116	13:45:05	29:00:04	62	54899.1	Cosmos	Cosmos	1	117	117	4_8_24_117_Rep6
4	8	34.6666666666667	24	120	5504.53	4098.57	1637.55	2314.32	3459.71	1619.33	Rep6	Control Unconfined	4_8_24_120_Rep6	58	110	14:30:03	27:30:04	53	46800.7	Cosmos	Merged	1	120	120	4_8_24_120_Rep6
4	8	34.6666666666667	24	125	5801.3	3519.76	1699.93	2278.06	3509.11	1672.57	Rep6	Control Unconfined	4_8_24_125_Rep6	59	114	14:45:04	28:30:04	56	49499.3	Merged	Cosmos	1	125	125	4_8_24_125_Rep6
4	8	34.6666666666667	24	127	3755.83	4781.2	1947.99	2071.61	3582.9	1670.28	Rep6	Control Unconfined	4_8_24_127_Rep6	60	168	15:00:04	42:00:05	109	97200.6	Cosmos	End	1	127	127	4_8_24_127_Rep6
4	8	34.6666666666667	24	133	6001.84	4340.23	1636.92	2468.41	3515.7	1614.19	Rep6	Control Unconfined	4_8_24_133_Rep6	65	110	16:15:03	27:30:04	46	40501	Cosmos	Merged	1	133	133	4_8_24_133_Rep6
4	8	34.6666666666667	24	134	4016.49	4105.29	1631.76	2128.98	3442.02	1623.63	Rep6	Control Unconfined	4_8_24_134_Rep6	65	131	16:15:03	32:45:04	67	59401.2	Cosmos	Cosmos	1	134	134	4_8_24_134_Rep6
4	8	34.6666666666667	24	135	3209.29	3858.81	1659.1	2060.82	3457.34	1662.4	Rep6	Control Unconfined	4_8_24_135_Rep6	66	133	16:30:03	33:15:02	68	60298.3	Cosmos	Cosmos	1	135	135	4_8_24_135_Rep6
4	8	34.6666666666667	24	137	3390	4004.81	1663.11	2076.89	3450.27	1656.02	Rep6	Control Unconfined	4_8_24_137_Rep6	67	134	16:45:03	33:30:04	68	60301.1	Cosmos	Cosmos	1	137	137	4_8_24_137_Rep6
4	8	34.6666666666667	24	140	3663.17	4864.72	1881.26	2443.15	4319.48	1873.95	Rep6	Control Unconfined	4_8_24_140_Rep6	70	132	17:30:03	33:00:04	63	55801.4	Cosmos	Cosmos	1	140	140	4_8_24_140_Rep6
4	8	34.6666666666667	24	141	3623.21	4842.55	2152.36	2051.88	3579.71	1671.2	Rep6	Control Unconfined	4_8_24_141_Rep6	71	168	17:45:03	42:00:05	98	87301.1	Cosmos	End	1	141	141	4_8_24_141_Rep6
4	8	34.6666666666667	24	144	6195.27	5171.35	1781.84	2608.65	3726.5	1848.14	Rep6	Control Unconfined	4_8_24_144_Rep6	73	124	18:15:04	31:00:03	52	45899.4	Cosmos	Cosmos	1	144	144	4_8_24_144_Rep6
4	8	34.6666666666667	24	147	2608.38	3425.69	1652.32	1986.18	3397.05	1646.54	Rep6	Control Unconfined	4_8_24_147_Rep6	75	106	18:45:04	26:30:02	32	27898.4	Cosmos	Cosmos	1	147	147	4_8_24_147_Rep6
4	8	34.6666666666667	24	149	3394.28	4281.18	2123.2	2024.68	3584.09	1700.53	Rep6	Control Unconfined	4_8_24_149_Rep6	77	166	19:15:03	41:30:03	90	80099.2	Cosmos	Merged	1	149	149	4_8_24_149_Rep6
4	8	34.6666666666667	24	150	4612.01	4810.03	1607.86	2262.94	3509.68	1596.42	Rep6	Control Unconfined	4_8_24_150_Rep6	77	139	19:15:03	34:45:05	63	55801.1	Cosmos	Cosmos	1	150	150	4_8_24_150_Rep6
4	8	34.6666666666667	24	151	5935.57	4602.75	1679.83	2530.6	3765.95	1750.4	Rep6	Control Unconfined	4_8_24_151_Rep6	78	108	19:30:03	27:00:04	31	27000.5	Cosmos	Split	1	151	151	4_8_24_151_Rep6
4	8	34.6666666666667	24	152	5376.33	4701.21	1674.13	2368.25	3563.87	1644.87	Rep6	Control Unconfined	4_8_24_152_Rep6	78	110	19:30:03	27:30:04	33	28801	Split	Cosmos	2	138	138	4_8_24_138_Rep6
4	8	34.6666666666667	24	153	2920.45	3930.73	1661.02	1997.17	3495.73	1651.35	Rep6	Control Unconfined	4_8_24_153_Rep6	79	157	19:45:03	39:15:04	79	70200.8	Cosmos	Cosmos	1	153	153	4_8_24_153_Rep6
4	8	34.6666666666667	24	155	2472.44	3740.56	1642.57	1959.35	3390.58	1634.45	Rep6	Control Unconfined	4_8_24_155_Rep6	79	116	19:45:03	29:00:04	38	33301.1	Cosmos	Cosmos	1	155	155	4_8_24_155_Rep6
4	8	34.6666666666667	24	160	3145.32	4222.81	1657.75	2056.32	3449.02	1646.58	Rep6	Control Unconfined	4_8_24_160_Rep6	81	168	20:15:03	42:00:05	88	78302	Cosmos	End	1	160	160	4_8_24_160_Rep6
4	8	34.6666666666667	24	161	3435.15	3766.56	1660.66	2108.49	3419.99	1653.12	Rep6	Control Unconfined	4_8_24_161_Rep6	81	160	20:15:03	40:00:04	80	71101.4	Cosmos	Cosmos	1	161	161	4_8_24_161_Rep6
4	8	34.6666666666667	24	163	3015.54	4031.77	1698.26	2019.84	3499.09	1659.57	Rep6	Control Unconfined	4_8_24_163_Rep6	82	153	20:30:04	38:15:03	72	63898.7	Cosmos	Cosmos	1	163	163	4_8_24_163_Rep6
4	8	34.6666666666667	24	164	3438.93	4174.06	1719.97	2152.57	3457.28	1657.69	Rep6	Control Unconfined	4_8_24_164_Rep6	82	168	20:30:04	42:00:05	87	77400.4	Cosmos	End	1	164	164	4_8_24_164_Rep6
4	8	34.6666666666667	24	167	3601.78	3972.1	1675.2	2123.84	3425.21	1654.36	Rep6	Control Unconfined	4_8_24_167_Rep6	83	156	20:45:04	39:00:05	74	65701.2	Cosmos	Cosmos	1	167	167	4_8_24_167_Rep6
4	8	34.6666666666667	24	169	3038.82	4938.92	2722.51	2175.64	3772.88	1725.84	Rep6	Control Unconfined	4_8_24_169_Rep6	85	120	21:15:04	30:00:03	36	31498.9	Cosmos	Cosmos	1	169	169	4_8_24_169_Rep6
4	8	34.6666666666667	24	172	3145.13	4092	1801.64	2071.69	3490.57	1657.99	Rep6	Control Unconfined	4_8_24_172_Rep6	86	168	21:30:04	42:00:05	83	73800.6	Cosmos	End	1	172	172	4_8_24_172_Rep6
4	8	34.6666666666667	24	174	3329.64	4655.93	1902.99	2133.75	3649.99	1664.67	Rep6	Control Unconfined	4_8_24_174_Rep6	86	168	21:30:04	42:00:05	83	73800.6	Cosmos	End	1	174	174	4_8_24_174_Rep6
4	8	34.6666666666667	24	175	2756.43	4418.9	4184.99	2023.97	3529.79	1756.32	Rep6	Control Unconfined	4_8_24_175_Rep6	86	168	21:30:04	42:00:05	83	73800.6	Cosmos	End	1	175	175	4_8_24_175_Rep6
4	8	34.6666666666667	24	176	2863.25	4595.29	2810.61	2006.03	3488.5	1666.97	Rep6	Control Unconfined	4_8_24_176_Rep6	87	168	21:45:03	42:00:05	82	72901.7	Cosmos	End	1	176	176	4_8_24_176_Rep6
4	8	34.6666666666667	24	177	4753.5	6458.64	23878.2	2882.49	4431.74	3168.12	Rep6	Control Unconfined	4_8_24_177_Rep6	88	107	22:00:04	26:45:03	20	17099	Cosmos	Cosmos	1	177	177	4_8_24_177_Rep6
4	8	34.6666666666667	24	178	2885.19	4020.22	1925.35	2035.58	3405.04	1642.94	Rep6	Control Unconfined	4_8_24_178_Rep6	88	113	22:00:04	28:15:04	26	22499.9	Cosmos	Cosmos	1	178	178	4_8_24_178_Rep6
4	8	34.6666666666667	24	179	3990.41	3933.32	1629.13	2228.92	3468.38	1618.03	Rep6	Control Unconfined	4_8_24_179_Rep6	89	153	22:15:04	38:15:03	65	57599.1	Cosmos	Cosmos	1	179	179	4_8_24_179_Rep6
4	8	34.6666666666667	24	180	3771.84	4437.07	1604.7	2066.96	3410.4	1601.81	Rep6	Control Unconfined	4_8_24_180_Rep6	89	162	22:15:04	40:30:04	74	65700.1	Cosmos	Cosmos	1	180	180	4_8_24_180_Rep6
4	8	34.6666666666667	24	182	2639.97	3853.89	1732.6	1949.87	3466.85	1652.32	Rep6	Control Unconfined	4_8_24_182_Rep6	90	168	22:30:05	42:00:05	79	70199.7	Cosmos	End	1	182	182	4_8_24_182_Rep6
4	8	34.6666666666667	24	184	4564.39	6631.12	5936.93	2186.21	3684.12	1747.38	Rep6	Control Unconfined	4_8_24_184_Rep6	91	135	22:45:05	33:45:03	45	39598.2	Cosmos	Merged	1	184	184	4_8_24_184_Rep6
4	8	34.6666666666667	24	185	3225.69	4238.09	2282.69	2031.75	3576.34	1688.99	Rep6	Control Unconfined	4_8_24_185_Rep6	93	168	23:15:05	42:00:05	76	67499.1	Cosmos	End	1	185	185	4_8_24_185_Rep6
4	8	34.6666666666667	24	187	2931.11	4194.25	2052.71	1992.14	3489.4	1662.69	Rep6	Control Unconfined	4_8_24_187_Rep6	94	168	23:30:04	42:00:05	75	66600.2	Cosmos	End	1	187	187	4_8_24_187_Rep6
4	8	34.6666666666667	24	189	2823.56	4598.97	2308.67	2110.24	3674.7	1722.72	Rep6	Control Unconfined	4_8_24_189_Rep6	95	123	23:45:05	30:45:04	29	25198.8	Split	Cosmos	2	181	181	4_8_24_181_Rep6
4	8	34.6666666666667	24	192	2911.92	4234.65	2607.75	2026.35	3587.56	1712.96	Rep6	Control Unconfined	4_8_24_192_Rep6	96	168	24:00:03	42:00:05	73	64802	Cosmos	End	1	192	192	4_8_24_192_Rep6
4	8	34.6666666666667	24	194	2603.08	4007.42	1975.49	1955.31	3460.92	1652.02	Rep6	Control Unconfined	4_8_24_194_Rep6	98	168	24:30:04	42:00:05	71	63000.7	Cosmos	End	1	194	194	4_8_24_194_Rep6
4	8	34.6666666666667	24	195	3948.52	5812.66	3136.49	2209.58	3770.49	1733.67	Rep6	Control Unconfined	4_8_24_195_Rep6	98	168	24:30:04	42:00:05	71	63000.7	Merged	End	1	195	195	4_8_24_195_Rep6
4	8	34.6666666666667	24	196	2538.27	4165	3014.24	1989.86	3454.54	1708.04	Rep6	Control Unconfined	4_8_24_196_Rep6	98	107	24:30:04	26:45:03	10	8099.56	Cosmos	Cosmos	1	196	196	4_8_24_196_Rep6
4	8	34.6666666666667	24	197	2608.08	4219.68	4769.09	2007.98	3503.2	1770.57	Rep6	Control Unconfined	4_8_24_197_Rep6	98	104	24:30:04	26:00:04	7	5399.95	Cosmos	Cosmos	1	197	197	4_8_24_197_Rep6
4	8	34.6666666666667	24	198	2556.57	3989.88	1905	1996.65	3423.1	1655.25	Rep6	Control Unconfined	4_8_24_198_Rep6	98	120	24:30:04	30:00:03	23	19799.2	Cosmos	Cosmos	1	198	198	4_8_24_198_Rep6
4	8	34.6666666666667	24	199	2633.25	4056.66	2798.89	1996.5	3542.73	1721.08	Rep6	Control Unconfined	4_8_24_199_Rep6	100	111	25:00:05	27:45:04	12	9898.64	Cosmos	Cosmos	1	199	199	4_8_24_199_Rep6
4	8	34.6666666666667	24	203	2458.32	3958.19	2629.97	1969.42	3551.75	1713.39	Rep6	Control Unconfined	4_8_24_203_Rep6	101	166	25:15:04	41:30:03	66	58498.9	Cosmos	Cosmos	1	203	203	4_8_24_203_Rep6
4	8	34.6666666666667	24	204	2754.6	4524.1	2320.46	2090.42	3677.45	1735.65	Rep6	Control Unconfined	4_8_24_204_Rep6	101	106	25:15:04	26:30:02	6	4498.58	Cosmos	Cosmos	1	204	204	4_8_24_204_Rep6
4	8	34.6666666666667	24	205	4884.89	4004.49	1657.87	2374.54	3410.24	1634.58	Rep6	Control Unconfined	4_8_24_205_Rep6	101	115	25:15:04	28:45:04	15	12600.6	Merged	Split	1	205	205	4_8_24_205_Rep6
4	8	34.6666666666667	24	206	5669.59	5241.29	1817.75	2333.54	3572.92	1647.89	Rep6	Control Unconfined	4_8_24_206_Rep6	102	132	25:30:05	33:00:04	31	26998.8	Split	Merged	2	200	200	4_8_24_200_Rep6
4	8	34.6666666666667	24	207	5855.06	5136.55	1680.65	2600.74	3703.61	1642.13	Rep6	Control Unconfined	4_8_24_207_Rep6	102	112	25:30:05	28:00:04	11	8998.19	Split	Split	2	200	200	4_8_24_200_Rep6
4	8	34.6666666666667	24	208	6219.52	5061.04	1658.3	2512.2	3465.19	1581.88	Rep6	Control Unconfined	4_8_24_208_Rep6	103	105	25:45:04	26:15:03	3	1799.45	Cosmos	Cosmos	1	208	208	4_8_24_208_Rep6
4	8	34.6666666666667	24	209	6116.23	3316.62	1673.48	2392.6	3220.72	1591.9	Rep6	Control Unconfined	4_8_24_209_Rep6	104	106	26:00:04	26:30:02	3	1798.49	Cosmos	Cosmos	1	209	209	4_8_24_209_Rep6
4	8	34.6666666666667	24	210	3583.66	5554.26	5413.73	2192.57	3561.78	1792.25	Rep6	Control Unconfined	4_8_24_210_Rep6	104	110	26:00:04	27:30:04	7	5400.32	Cosmos	Cosmos	1	210	210	4_8_24_210_Rep6
4	8	10.3333333333333	15	6	7997.08	8030.02	8180.4	4546.06	3597.75	1864.48	Rep6	Control Unconfined	4_8_15_6_Rep6	0	132	00:00:03	33:00:04	133	118801	Begin	Cosmos	1	6	6	4_8_15_6_Rep6
4	8	10.3333333333333	15	10	9201.96	4218.21	1630.73	4627.52	3119.33	1596.83	Rep6	Control Unconfined	4_8_15_10_Rep6	0	53	00:00:03	13:15:04	54	47701.1	Begin	Split	1	10	10	4_8_15_10_Rep6
4	8	10.3333333333333	15	16	6086.3	5477.4	7122.79	4200.29	3143.34	1834.11	Rep6	Control Unconfined	4_8_15_16_Rep6	0	141	00:00:03	35:15:03	142	126901	Begin	Cosmos	1	16	16	4_8_15_16_Rep6
4	8	10.3333333333333	15	17	7491.79	3690.28	1615.04	4218.02	2973.36	1596.3	Rep6	Control Unconfined	4_8_15_17_Rep6	0	60	00:00:03	15:00:04	61	54001.1	Begin	Cosmos	1	17	17	4_8_15_17_Rep6
4	8	10.3333333333333	15	19	6267.93	6068.41	15348.7	4208.6	3267.85	2100.76	Rep6	Control Unconfined	4_8_15_19_Rep6	0	168	00:00:03	42:00:05	169	151202	Begin	End	1	19	19	4_8_15_19_Rep6
4	8	10.3333333333333	15	20	7233.27	4031.23	1625.12	4209.04	2994.99	1600.32	Rep6	Control Unconfined	4_8_15_20_Rep6	0	66	00:00:03	16:30:03	67	59400.4	Begin	Split	1	20	20	4_8_15_20_Rep6
4	8	10.3333333333333	15	22	8723.28	4109.83	1639.09	4354.04	3042.27	1608.7	Rep6	Control Unconfined	4_8_15_22_Rep6	0	42	00:00:03	10:30:05	43	37801.8	Begin	Split	1	22	22	4_8_15_22_Rep6
4	8	10.3333333333333	15	27	7103.91	3625.75	1611.55	4199.81	2960.4	1589.85	Rep6	Control Unconfined	4_8_15_27_Rep6	0	41	00:00:03	10:15:05	42	36902	Begin	Split	1	27	27	4_8_15_27_Rep6
4	8	10.3333333333333	15	28	5384.56	4338.73	5206.98	4088.46	3050.61	1724.62	Rep6	Control Unconfined	4_8_15_28_Rep6	0	138	00:00:03	34:30:04	139	124201	Begin	Merged	1	28	28	4_8_15_28_Rep6
4	8	10.3333333333333	15	29	8581.81	3087.01	1653.19	4369.16	2896.62	1594.32	Rep6	Control Unconfined	4_8_15_29_Rep6	0	34	00:00:03	08:30:05	35	30601.8	Begin	Split	1	29	29	4_8_15_29_Rep6
4	8	10.3333333333333	15	31	6431.85	5691.86	7480.16	4184.24	3186.67	1802.77	Rep6	Control Unconfined	4_8_15_31_Rep6	0	168	00:00:03	42:00:05	169	151202	Begin	End	1	31	31	4_8_15_31_Rep6
4	8	10.3333333333333	15	36	6142.41	5636.53	7330.17	4254.55	3248.05	1751.58	Rep6	Control Unconfined	4_8_15_36_Rep6	0	61	00:00:03	15:15:05	62	54902.4	Begin	Merged	1	36	36	4_8_15_36_Rep6
4	8	10.3333333333333	15	38	7419.72	5506.77	8366.93	4308.67	3151.07	1776.43	Rep6	Control Unconfined	4_8_15_38_Rep6	0	127	00:00:03	31:45:05	128	114302	Begin	Split	1	38	38	4_8_15_38_Rep6
4	8	10.3333333333333	15	39	7782.72	4006.52	1611.35	4390.27	2994.56	1591.7	Rep6	Control Unconfined	4_8_15_39_Rep6	0	87	00:00:03	21:45:03	88	78300.1	Begin	Split	1	39	39	4_8_15_39_Rep6
4	8	10.3333333333333	15	40	6791.68	5760.35	5915.28	4348.73	3219.45	1719.46	Rep6	Control Unconfined	4_8_15_40_Rep6	0	56	00:00:03	14:00:03	57	50400.3	Begin	Cosmos	1	40	40	4_8_15_40_Rep6
4	8	10.3333333333333	15	42	5776.29	4280.29	8347.72	4142.67	3018.89	1765.77	Rep6	Control Unconfined	4_8_15_42_Rep6	0	96	00:00:03	24:00:03	97	86399.8	Begin	Split	1	42	42	4_8_15_42_Rep6
4	8	10.3333333333333	15	48	10347.9	3425.4	1678.14	4558.63	2980.84	1615.52	Rep6	Control Unconfined	4_8_15_48_Rep6	1	40	00:15:04	10:00:04	40	35100	Cosmos	Split	1	48	48	4_8_15_48_Rep6
4	8	10.3333333333333	15	52	8701.51	4482.64	1624.25	4468.98	3135.12	1605.38	Rep6	Control Unconfined	4_8_15_52_Rep6	1	79	00:15:04	19:45:03	79	70199.2	Cosmos	Split	1	52	52	4_8_15_52_Rep6
4	8	10.3333333333333	15	61	11008.1	4982.47	1629.22	4657.86	3156.32	1593.05	Rep6	Control Unconfined	4_8_15_61_Rep6	1	71	00:15:04	17:45:03	71	62999.8	Cosmos	Split	1	61	61	4_8_15_61_Rep6
4	8	10.3333333333333	15	63	5232.14	4427.41	8627.3	4113.65	3074.48	1828.8	Rep6	Control Unconfined	4_8_15_63_Rep6	1	63	00:15:04	15:45:05	63	55801	Merged	Cosmos	1	63	63	4_8_15_63_Rep6
4	8	10.3333333333333	15	67	6969.45	7198.54	7316.4	4364.71	3493.83	1782.07	Rep6	Control Unconfined	4_8_15_67_Rep6	2	129	00:30:03	32:15:04	128	114302	Merged	Cosmos	1	67	67	4_8_15_67_Rep6
4	8	10.3333333333333	15	69	6105.08	3777.46	1627.59	4175.82	3051.43	1618.34	Rep6	Control Unconfined	4_8_15_69_Rep6	2	55	00:30:03	13:45:05	54	47702.2	Cosmos	Split	1	69	69	4_8_15_69_Rep6
4	8	10.3333333333333	15	70	8488.04	4062.48	1629.51	4315.15	3023.41	1600.37	Rep6	Control Unconfined	4_8_15_70_Rep6	2	47	00:30:03	11:45:04	46	40501.1	Cosmos	Split	1	70	70	4_8_15_70_Rep6
4	8	10.3333333333333	15	73	6210.02	4282.77	1599.55	4222.99	3039.35	1592.03	Rep6	Control Unconfined	4_8_15_73_Rep6	2	66	00:30:03	16:30:03	65	57600.7	Cosmos	Split	1	73	73	4_8_15_73_Rep6
4	8	10.3333333333333	15	74	5105.26	4277.65	3819.78	4048.72	2957.81	1645.44	Rep6	Control Unconfined	4_8_15_74_Rep6	2	134	00:30:03	33:30:04	133	118802	Split	Cosmos	2	62	62	4_8_15_62_Rep6
4	8	10.3333333333333	15	75	9466.27	3850.93	1787.11	4517.36	2916.49	1601.16	Rep6	Control Unconfined	4_8_15_75_Rep6	3	32	00:45:04	08:00:04	30	26099.5	Merged	Split	1	75	75	4_8_15_75_Rep6
4	8	10.3333333333333	15	76	5987.96	3838.58	1600.25	4099.57	2946.04	1584.01	Rep6	Control Unconfined	4_8_15_76_Rep6	4	92	01:00:04	23:00:05	89	79200.7	Cosmos	Cosmos	1	76	76	4_8_15_76_Rep6
4	8	10.3333333333333	15	82	9268.2	3495.28	1651.18	4417.17	2940.3	1593.04	Rep6	Control Unconfined	4_8_15_82_Rep6	6	40	01:30:04	10:00:04	35	30600.1	Split	Merged	2	3	3	4_8_15_3_Rep6
4	8	10.3333333333333	15	83	9932.33	4292.92	1659.72	4632.58	3126.07	1601.19	Rep6	Control Unconfined	4_8_15_83_Rep6	6	45	01:30:04	11:15:04	40	35100.1	Split	Split	3	78	9	4_8_15_78_Rep6
4	8	10.3333333333333	15	86	7021.43	4688.72	5157.64	4256.78	3055.34	1732.65	Rep6	Control Unconfined	4_8_15_86_Rep6	6	124	01:30:04	31:00:03	119	106200	Split	Split	2	79	79	4_8_15_79_Rep6
4	8	10.3333333333333	15	98	6496.69	3724.9	1577.28	4127.17	2880.93	1573.66	Rep6	Control Unconfined	4_8_15_98_Rep6	8	70	02:00:06	17:30:03	63	55796.6	Cosmos	Cosmos	1	98	98	4_8_15_98_Rep6
4	8	10.3333333333333	15	100	5568.04	5181.52	7773.5	4132.75	3176.04	1760.06	Rep6	Control Unconfined	4_8_15_100_Rep6	9	168	02:15:04	42:00:05	160	143101	Cosmos	End	1	100	100	4_8_15_100_Rep6
4	8	10.3333333333333	15	101	5833.21	4390.05	4951.95	4180.41	3059.3	1706.07	Rep6	Control Unconfined	4_8_15_101_Rep6	10	114	02:30:05	28:30:04	105	93598.9	Cosmos	Cosmos	1	101	101	4_8_15_101_Rep6
4	8	10.3333333333333	15	103	7232.82	3667.04	1601.61	4217.34	2911.35	1587.59	Rep6	Control Unconfined	4_8_15_103_Rep6	10	50	02:30:05	12:30:04	41	35999.8	Cosmos	Cosmos	1	103	103	4_8_15_103_Rep6
4	8	10.3333333333333	15	105	10560.2	5405.37	4527.27	4675.59	3211.54	1709.11	Rep6	Control Unconfined	4_8_15_105_Rep6	11	136	02:45:03	34:00:03	126	112500	Cosmos	Cosmos	1	105	105	4_8_15_105_Rep6
4	8	10.3333333333333	15	107	5401.4	3073.31	1616.96	4050.51	2888.18	1594.63	Rep6	Control Unconfined	4_8_15_107_Rep6	11	52	02:45:03	13:00:05	42	36901.8	Cosmos	Cosmos	1	107	107	4_8_15_107_Rep6
4	8	10.3333333333333	15	109	7625.54	3615.8	1623.83	4289.96	2925.53	1591.92	Rep6	Control Unconfined	4_8_15_109_Rep6	11	69	02:45:03	17:15:03	59	52199.7	Cosmos	Cosmos	1	109	109	4_8_15_109_Rep6
4	8	10.3333333333333	15	111	6512.77	3657.13	2870.49	4161.7	2939.23	1640.6	Rep6	Control Unconfined	4_8_15_111_Rep6	12	81	03:00:05	20:15:03	70	62097.8	Split	Split	2	32	32	4_8_15_32_Rep6
4	8	10.3333333333333	15	112	6391.88	3750.73	1609.51	4147.69	2962.14	1600.29	Rep6	Control Unconfined	4_8_15_112_Rep6	12	119	03:00:05	29:45:03	108	96298.2	Cosmos	Split	1	112	112	4_8_15_112_Rep6
4	8	10.3333333333333	15	113	6397.65	3692.37	1604.23	4210.23	2957.6	1599.1	Rep6	Control Unconfined	4_8_15_113_Rep6	12	79	03:00:05	19:45:03	68	60298.1	Cosmos	Split	1	113	113	4_8_15_113_Rep6
4	8	10.3333333333333	15	114	7642.57	4377.24	1606.43	4291.33	3035.22	1581.06	Rep6	Control Unconfined	4_8_15_114_Rep6	12	50	03:00:05	12:30:04	39	34199.7	Split	Split	4	94	79	4_8_15_94_Rep6
4	8	10.3333333333333	15	117	5721.32	3301.1	1607.77	4106.08	2930.74	1596.1	Rep6	Control Unconfined	4_8_15_117_Rep6	12	63	03:00:05	15:45:05	52	45899.9	Cosmos	Split	1	117	117	4_8_15_117_Rep6
4	8	10.3333333333333	15	121	5164.42	4086.94	1946.84	4064.17	2994.83	1599.09	Rep6	Control Unconfined	4_8_15_121_Rep6	13	93	03:15:03	23:15:05	81	72002.3	Cosmos	Merged	1	121	121	4_8_15_121_Rep6
4	8	10.3333333333333	15	124	5304.08	4393.74	5840.61	4073.37	3002.11	1691.18	Rep6	Control Unconfined	4_8_15_124_Rep6	13	40	03:15:03	10:00:04	28	24300.5	Cosmos	Cosmos	1	124	124	4_8_15_124_Rep6
4	8	10.3333333333333	15	125	7549.05	4066.94	1630.09	4256.37	3034.46	1603.52	Rep6	Control Unconfined	4_8_15_125_Rep6	14	65	03:30:04	16:15:03	52	45899.3	Split	Cosmos	2	68	68	4_8_15_68_Rep6
4	8	10.3333333333333	15	126	7207.37	7339.25	11147.8	4485.23	3664.85	1909.61	Rep6	Control Unconfined	4_8_15_126_Rep6	14	130	03:30:04	32:30:04	117	104400	Cosmos	Split	1	126	126	4_8_15_126_Rep6
4	8	10.3333333333333	15	129	5971.27	3999.06	1608.07	4119.33	2961.91	1591.03	Rep6	Control Unconfined	4_8_15_129_Rep6	14	61	03:30:04	15:15:05	48	42301.4	Cosmos	Merged	1	129	129	4_8_15_129_Rep6
4	8	10.3333333333333	15	130	5004.24	3881.55	1609.11	4076.33	2997.09	1604.1	Rep6	Control Unconfined	4_8_15_130_Rep6	14	84	03:30:04	21:00:05	71	63001.5	Cosmos	Cosmos	1	130	130	4_8_15_130_Rep6
4	8	10.3333333333333	15	131	5107.37	4384.05	3487.62	4169.45	3304.28	1722.41	Rep6	Control Unconfined	4_8_15_131_Rep6	15	129	03:45:05	32:15:04	115	102599	Cosmos	Split	1	131	131	4_8_15_131_Rep6
4	8	10.3333333333333	15	133	6267.24	3516.59	1609.27	4175.53	2954.96	1597.39	Rep6	Control Unconfined	4_8_15_133_Rep6	15	68	03:45:05	17:00:05	54	47699.8	Cosmos	Split	1	133	133	4_8_15_133_Rep6
4	8	10.3333333333333	15	134	4765.47	4010.27	3454.51	4033.3	2995.26	1712.27	Rep6	Control Unconfined	4_8_15_134_Rep6	15	33	03:45:05	08:15:04	19	16198.7	Cosmos	Cosmos	1	134	134	4_8_15_134_Rep6
4	8	10.3333333333333	15	135	4818.74	3951.88	2108.49	4043.56	2934.21	1600.15	Rep6	Control Unconfined	4_8_15_135_Rep6	15	112	03:45:05	28:00:04	98	87298.8	Cosmos	Cosmos	1	135	135	4_8_15_135_Rep6
4	8	10.3333333333333	15	138	5371.56	3592.43	1636.05	4085.87	3006.44	1620.42	Rep6	Control Unconfined	4_8_15_138_Rep6	17	142	04:15:04	35:30:04	126	112500	Cosmos	Split	1	138	138	4_8_15_138_Rep6
4	8	10.3333333333333	15	139	6495.98	3956.23	1602.68	4119.49	2953.56	1582.16	Rep6	Control Unconfined	4_8_15_139_Rep6	17	31	04:15:04	07:45:04	15	12600.1	Cosmos	Cosmos	1	139	139	4_8_15_139_Rep6
4	8	10.3333333333333	15	140	4442.59	3393.11	1592.42	4040.07	2989.29	1594.72	Rep6	Control Unconfined	4_8_15_140_Rep6	17	42	04:15:04	10:30:05	26	22500.6	Cosmos	Cosmos	1	140	140	4_8_15_140_Rep6
4	8	10.3333333333333	15	141	5098.56	3538.52	1757.91	4047.26	2913.71	1589.12	Rep6	Control Unconfined	4_8_15_141_Rep6	18	89	04:30:03	22:15:04	72	63900.3	Cosmos	Split	1	141	141	4_8_15_141_Rep6
4	8	10.3333333333333	15	142	6514.16	3760.76	1618.66	4264.4	2981.5	1598.27	Rep6	Control Unconfined	4_8_15_142_Rep6	19	102	04:45:04	25:30:05	84	74701.8	Cosmos	Split	1	142	142	4_8_15_142_Rep6
4	8	10.3333333333333	15	143	4702.33	3991.17	1991.4	4074.13	3012.67	1622.09	Rep6	Control Unconfined	4_8_15_143_Rep6	19	36	04:45:04	09:00:03	18	15299	Split	Cosmos	2	11	11	4_8_15_11_Rep6
4	8	10.3333333333333	15	144	4919.91	4106.8	3043.47	4015.4	2970.46	1635.79	Rep6	Control Unconfined	4_8_15_144_Rep6	19	38	04:45:04	09:30:03	20	17099	Cosmos	Cosmos	1	144	144	4_8_15_144_Rep6
4	8	10.3333333333333	15	145	4517.63	3751.03	1902.87	4020.67	2997.71	1611.69	Rep6	Control Unconfined	4_8_15_145_Rep6	19	31	04:45:04	07:45:04	13	10800.4	Split	Cosmos	2	11	11	4_8_15_11_Rep6
4	8	10.3333333333333	15	149	4658.16	3879.04	4101.35	4043.01	3041.94	1676.29	Rep6	Control Unconfined	4_8_15_149_Rep6	20	32	05:00:05	08:00:04	13	10798.7	Cosmos	Cosmos	1	149	149	4_8_15_149_Rep6
4	8	10.3333333333333	15	150	4943.03	3368.7	1667.91	4066.98	2925.67	1589.99	Rep6	Control Unconfined	4_8_15_150_Rep6	20	40	05:00:05	10:00:04	21	17998.8	Cosmos	Merged	1	150	150	4_8_15_150_Rep6
4	8	10.3333333333333	15	151	4615.78	3394.51	1614.93	4023.75	2986.66	1610.65	Rep6	Control Unconfined	4_8_15_151_Rep6	20	44	05:00:05	11:00:04	25	21599.1	Cosmos	Cosmos	1	151	151	4_8_15_151_Rep6
4	8	10.3333333333333	15	152	7076.63	4149.99	2199.3	4329.54	2977.17	1627.92	Rep6	Control Unconfined	4_8_15_152_Rep6	20	79	05:00:05	19:45:03	60	53098	Cosmos	Cosmos	1	152	152	4_8_15_152_Rep6
4	8	10.3333333333333	15	154	6666.14	4742.44	2982.82	4313.06	3078.68	1623.81	Rep6	Control Unconfined	4_8_15_154_Rep6	20	119	05:00:05	29:45:03	100	89098.1	Split	Split	2	137	137	4_8_15_137_Rep6
4	8	10.3333333333333	15	156	7054.46	3110.39	1693.53	4226.6	3024.55	1603.71	Rep6	Control Unconfined	4_8_15_156_Rep6	21	31	05:15:04	07:45:04	11	9000.45	Split	Split	2	47	47	4_8_15_47_Rep6
4	8	10.3333333333333	15	159	5053.9	4120.7	4409.35	4123.57	3091.57	1737.01	Rep6	Control Unconfined	4_8_15_159_Rep6	22	55	05:30:03	13:45:05	34	29701.3	Cosmos	Cosmos	1	159	159	4_8_15_159_Rep6
4	8	10.3333333333333	15	161	5756.16	4749.12	7736.55	4132.76	3014.3	1903.95	Rep6	Control Unconfined	4_8_15_161_Rep6	23	150	05:45:04	37:30:04	128	114301	Cosmos	Cosmos	1	161	161	4_8_15_161_Rep6
4	8	10.3333333333333	15	162	5473.98	3348.39	1608.13	4049.85	2940.23	1595.15	Rep6	Control Unconfined	4_8_15_162_Rep6	23	62	05:45:04	15:30:03	40	35099.7	Cosmos	Split	1	162	162	4_8_15_162_Rep6
4	8	10.3333333333333	15	163	4944.26	3715.39	3551.56	4050.99	2995.19	1659.04	Rep6	Control Unconfined	4_8_15_163_Rep6	23	168	05:45:04	42:00:05	146	130501	Cosmos	End	1	163	163	4_8_15_163_Rep6
4	8	10.3333333333333	15	164	13069.7	5982.44	1666.23	4740.29	3206.14	1584.78	Rep6	Control Unconfined	4_8_15_164_Rep6	23	74	05:45:04	18:30:04	52	45900.5	Merged	Split	1	164	164	4_8_15_164_Rep6
4	8	10.3333333333333	15	165	5647.81	4882.26	4050.34	4190.74	3112.13	1714.43	Rep6	Control Unconfined	4_8_15_165_Rep6	23	35	05:45:04	08:45:03	13	10799.6	Split	Merged	2	88	88	4_8_15_88_Rep6
4	8	10.3333333333333	15	166	5232.37	4219.86	5590.32	4151.79	3012.59	1956.01	Rep6	Control Unconfined	4_8_15_166_Rep6	23	35	05:45:04	08:45:03	13	10799.6	Split	Merged	2	88	88	4_8_15_88_Rep6
4	8	10.3333333333333	15	167	5082.63	3583.42	2738.29	4004.46	2939.59	1620.61	Rep6	Control Unconfined	4_8_15_167_Rep6	24	168	06:00:03	42:00:05	145	129602	Cosmos	End	1	167	167	4_8_15_167_Rep6
4	8	10.3333333333333	15	168	5019.46	3855.47	2949.14	4160.87	3019.5	1683.96	Rep6	Control Unconfined	4_8_15_168_Rep6	24	109	06:00:03	27:15:04	86	76500.7	Cosmos	Cosmos	1	168	168	4_8_15_168_Rep6
4	8	10.3333333333333	15	169	4895.46	4083	2586.11	4052.52	2969.5	1636.16	Rep6	Control Unconfined	4_8_15_169_Rep6	24	168	06:00:03	42:00:05	145	129602	Cosmos	End	1	169	169	4_8_15_169_Rep6
4	8	10.3333333333333	15	170	10660.7	7993.3	1671.54	4786.87	3686.92	1655.44	Rep6	Control Unconfined	4_8_15_170_Rep6	24	70	06:00:03	17:30:03	47	41399.8	Split	Split	3	127	68	4_8_15_127_Rep6
4	8	10.3333333333333	15	171	5986.4	3475.11	1613.82	4147.16	2998.28	1598.87	Rep6	Control Unconfined	4_8_15_171_Rep6	24	65	06:00:03	16:15:03	42	36900.1	Split	Split	3	127	68	4_8_15_127_Rep6
4	8	10.3333333333333	15	172	5597.57	3374.83	2303.42	4059.35	2910.8	1610.87	Rep6	Control Unconfined	4_8_15_172_Rep6	24	76	06:00:03	19:00:03	53	46799.8	Cosmos	Cosmos	1	172	172	4_8_15_172_Rep6
4	8	10.3333333333333	15	173	5204.57	4541.84	5556.14	4062.78	3032.26	1749.77	Rep6	Control Unconfined	4_8_15_173_Rep6	24	76	06:00:03	19:00:03	53	46799.8	Cosmos	Cosmos	1	173	173	4_8_15_173_Rep6
4	8	10.3333333333333	15	174	5496.3	4378.02	2980.95	4060.5	2991.22	1636.75	Rep6	Control Unconfined	4_8_15_174_Rep6	24	50	06:00:03	12:30:04	27	23401.5	Cosmos	Cosmos	1	174	174	4_8_15_174_Rep6
4	8	10.3333333333333	15	175	4705.48	3667.18	1725.18	4025.52	2941.61	1594.85	Rep6	Control Unconfined	4_8_15_175_Rep6	25	34	06:15:04	08:30:05	10	8100.25	Cosmos	Cosmos	1	175	175	4_8_15_175_Rep6
4	8	10.3333333333333	15	176	5625.69	2910.97	1593.34	4106.41	2888.47	1589.36	Rep6	Control Unconfined	4_8_15_176_Rep6	25	38	06:15:04	09:30:03	14	11698.3	Cosmos	Cosmos	1	176	176	4_8_15_176_Rep6
4	8	10.3333333333333	15	178	6080.62	3358.03	1630.31	4201.5	3129.99	1624.89	Rep6	Control Unconfined	4_8_15_178_Rep6	27	38	06:45:05	09:30:03	12	9897.75	Cosmos	Cosmos	1	178	178	4_8_15_178_Rep6
4	8	10.3333333333333	15	179	5301.36	4578.72	6291.05	4101.69	3063.57	1872.43	Rep6	Control Unconfined	4_8_15_179_Rep6	27	35	06:45:05	08:45:03	9	7198.27	Merged	Split	1	179	179	4_8_15_179_Rep6
4	8	10.3333333333333	15	182	4785.76	3274.23	2023.58	4031.93	2838.45	1614.24	Rep6	Control Unconfined	4_8_15_182_Rep6	27	113	06:45:05	28:15:04	87	77399.4	Cosmos	Cosmos	1	182	182	4_8_15_182_Rep6
4	8	10.3333333333333	15	183	4376.42	3180.01	1597.29	3988.01	2929.65	1600.01	Rep6	Control Unconfined	4_8_15_183_Rep6	28	43	07:00:04	10:45:05	16	13501	Cosmos	Cosmos	1	183	183	4_8_15_183_Rep6
4	8	10.3333333333333	15	184	4485.39	3488.95	2110.32	3995.76	2922.3	1615	Rep6	Control Unconfined	4_8_15_184_Rep6	28	83	07:00:04	20:45:04	56	49499.7	Cosmos	Split	1	184	184	4_8_15_184_Rep6
4	8	10.3333333333333	15	185	6640.12	5993.72	5602.64	4277.24	3150.62	1785.03	Rep6	Control Unconfined	4_8_15_185_Rep6	28	158	07:00:04	39:30:04	131	117000	Cosmos	Merged	1	185	185	4_8_15_185_Rep6
4	8	10.3333333333333	15	186	6628.89	5724.45	4772.38	4340.54	3292.03	1691.45	Rep6	Control Unconfined	4_8_15_186_Rep6	28	117	07:00:04	29:15:03	90	80099.5	Cosmos	Split	1	186	186	4_8_15_186_Rep6
4	8	10.3333333333333	15	187	4691.14	3243.59	1923.21	3948.27	2799.09	1564.62	Rep6	Control Unconfined	4_8_15_187_Rep6	28	34	07:00:04	08:30:05	7	5400.68	Cosmos	Cosmos	1	187	187	4_8_15_187_Rep6
4	8	10.3333333333333	15	189	4964.22	4250.43	3099.86	4038.52	2978.88	1686.95	Rep6	Control Unconfined	4_8_15_189_Rep6	29	35	07:15:04	08:45:03	7	5399.6	Cosmos	Cosmos	1	189	189	4_8_15_189_Rep6
4	8	10.3333333333333	15	190	4571.94	3400.12	1779.22	4046.76	2954.54	1611.59	Rep6	Control Unconfined	4_8_15_190_Rep6	29	43	07:15:04	10:45:05	15	12601.3	Cosmos	Cosmos	1	190	190	4_8_15_190_Rep6
4	8	10.3333333333333	15	191	5287.9	4917.25	2939.82	4078.97	3093.52	1649.09	Rep6	Control Unconfined	4_8_15_191_Rep6	30	38	07:30:04	09:30:03	9	7198.85	Cosmos	Cosmos	1	191	191	4_8_15_191_Rep6
4	8	10.3333333333333	15	192	5815.81	5370.93	5712.68	4157.85	3135.34	1719.81	Rep6	Control Unconfined	4_8_15_192_Rep6	30	146	07:30:04	36:30:05	117	104401	Cosmos	Cosmos	1	192	192	4_8_15_192_Rep6
4	8	10.3333333333333	15	193	4664.53	3120.44	1598.83	4029.81	2862.22	1602.1	Rep6	Control Unconfined	4_8_15_193_Rep6	31	33	07:45:04	08:15:04	3	1799.49	Cosmos	Cosmos	1	193	193	4_8_15_193_Rep6
4	8	10.3333333333333	15	194	4458.64	3438.47	2121.24	3993.1	2932.87	1610.99	Rep6	Control Unconfined	4_8_15_194_Rep6	31	40	07:45:04	10:00:04	10	8099.55	Cosmos	Cosmos	1	194	194	4_8_15_194_Rep6
4	8	10.3333333333333	15	195	7176.27	3553.25	1610.17	4282.5	2926.08	1588.24	Rep6	Control Unconfined	4_8_15_195_Rep6	31	42	07:45:04	10:30:05	12	9900.53	Split	Merged	2	71	71	4_8_15_71_Rep6
4	8	10.3333333333333	15	196	8493.6	3847.18	1878.76	4301.67	2894.62	1589.15	Rep6	Control Unconfined	4_8_15_196_Rep6	31	42	07:45:04	10:30:05	12	9900.53	Split	Merged	2	71	71	4_8_15_71_Rep6
4	8	10.3333333333333	15	197	5336.88	3053.75	1632.26	4289.04	2858.74	1574.69	Rep6	Control Unconfined	4_8_15_197_Rep6	31	32	07:45:04	08:00:04	2	899.467	Split	Cosmos	3	153	137	4_8_15_153_Rep6
4	8	56	22	16	11256.5	5352.41	1759.49	2712.89	4119.94	1667.43	Rep6	Control Unconfined	4_8_22_16_Rep6	0	168	00:00:03	42:00:05	169	151202	Begin	End	1	16	16	4_8_22_16_Rep6
4	8	56	22	25	5885.72	4127.66	1777.39	2214.84	3753.65	1629.58	Rep6	Control Unconfined	4_8_22_25_Rep6	0	168	00:00:03	42:00:05	169	151202	Begin	End	1	25	25	4_8_22_25_Rep6
4	8	56	22	48	5386.45	7599.61	9940.81	2282.61	4187.8	1807.36	Rep6	Control Unconfined	4_8_22_48_Rep6	2	168	00:30:03	42:00:05	167	149402	Split	End	2	14	14	4_8_22_14_Rep6
4	8	56	22	71	3140.53	22980.5	5938.43	2150.15	21707.7	2035.88	Rep6	Control Unconfined	4_8_22_71_Rep6	6	168	01:30:04	42:00:05	163	145801	Cosmos	End	1	71	71	4_8_22_71_Rep6
4	8	56	22	111	4389.3	5683.63	1660.36	2099.57	4201.61	1644.6	Rep6	Control Unconfined	4_8_22_111_Rep6	19	168	04:45:04	42:00:05	150	134101	Merged	End	1	111	111	4_8_22_111_Rep6
4	8	56	22	123	10309.3	21693.6	1983.88	2906.87	19990.6	1875.72	Rep6	Control Unconfined	4_8_22_123_Rep6	23	168	05:45:04	42:00:05	146	130501	Cosmos	End	1	123	123	4_8_22_123_Rep6
4	8	56	22	176	5463.14	14817	1859.73	2301.86	14653.5	1779.5	Rep6	Control Unconfined	4_8_22_176_Rep6	50	168	12:30:04	42:00:05	119	106200	Cosmos	End	1	176	176	4_8_22_176_Rep6
4	8	56	22	190	4756.77	7916.03	15691.3	2847.15	5462.38	2501.65	Rep6	Control Unconfined	4_8_22_190_Rep6	61	168	15:15:05	42:00:05	108	96299.3	Split	End	2	184	184	4_8_22_184_Rep6
4	8	56	22	191	3170.05	5521.25	7458.5	1967.75	3992.15	1909.01	Rep6	Control Unconfined	4_8_22_191_Rep6	61	168	15:15:05	42:00:05	108	96299.3	Split	End	2	184	184	4_8_22_184_Rep6
4	8	56	22	203	7871.36	5689.72	1641.95	2454.75	3917.37	1603.26	Rep6	Control Unconfined	4_8_22_203_Rep6	67	168	16:45:03	42:00:05	102	90901.5	Cosmos	End	1	203	203	4_8_22_203_Rep6
4	8	56	22	208	5436.97	7585.02	8985.05	2248.74	4220.15	1803.56	Rep6	Control Unconfined	4_8_22_208_Rep6	71	168	17:45:03	42:00:05	98	87301.1	Cosmos	End	1	208	208	4_8_22_208_Rep6
4	8	56	22	227	3453.62	7996.48	1665.33	2156.57	11744.2	1688.11	Rep6	Control Unconfined	4_8_22_227_Rep6	82	168	20:30:04	42:00:05	87	77400.4	Cosmos	End	1	227	227	4_8_22_227_Rep6
4	8	56	22	231	4630.41	4075.93	1649.81	2157.42	3716.94	1615.9	Rep6	Control Unconfined	4_8_22_231_Rep6	82	168	20:30:04	42:00:05	87	77400.4	Cosmos	End	1	231	231	4_8_22_231_Rep6
4	8	56	22	245	3871.39	6753.23	7724.74	2075.98	4301.2	1888.39	Rep6	Control Unconfined	4_8_22_245_Rep6	87	168	21:45:03	42:00:05	82	72901.7	Split	End	2	144	144	4_8_22_144_Rep6
4	8	56	22	248	4460.52	4079.83	1665.61	2027.84	3887.71	1647.3	Rep6	Control Unconfined	4_8_22_248_Rep6	87	168	21:45:03	42:00:05	82	72901.7	Cosmos	End	1	248	248	4_8_22_248_Rep6
4	8	56	22	249	7408.75	5376.35	1675.01	2351.84	5876.2	1657.71	Rep6	Control Unconfined	4_8_22_249_Rep6	88	168	22:00:04	42:00:05	81	72000.1	Cosmos	End	1	249	249	4_8_22_249_Rep6
4	8	56	22	250	5655.39	4564.68	1641.38	2297.61	3883.88	1635.4	Rep6	Control Unconfined	4_8_22_250_Rep6	89	168	22:15:04	42:00:05	80	71100.9	Merged	End	1	250	250	4_8_22_250_Rep6
4	8	56	22	253	4676.04	4572.11	1656.11	2042.56	5451.07	1639.48	Rep6	Control Unconfined	4_8_22_253_Rep6	91	168	22:45:05	42:00:05	78	69299.9	Cosmos	End	1	253	253	4_8_22_253_Rep6
4	8	56	22	258	5885.13	4086.51	1647.74	2163.65	3636.38	1619.66	Rep6	Control Unconfined	4_8_22_258_Rep6	94	168	23:30:04	42:00:05	75	66600.2	Cosmos	End	1	258	258	4_8_22_258_Rep6
4	8	56	22	259	7811.18	4790.61	1669.23	2340.58	3933.81	1640.69	Rep6	Control Unconfined	4_8_22_259_Rep6	94	168	23:30:04	42:00:05	75	66600.2	Cosmos	End	1	259	259	4_8_22_259_Rep6
4	8	56	22	263	3831.89	4068.14	1659.92	2076.08	3860.55	1646.5	Rep6	Control Unconfined	4_8_22_263_Rep6	96	168	24:00:03	42:00:05	73	64802	Cosmos	End	1	263	263	4_8_22_263_Rep6
4	8	56	22	266	5609.31	4528.07	1643.89	2268.95	3858.06	1625.86	Rep6	Control Unconfined	4_8_22_266_Rep6	97	168	24:15:04	42:00:05	72	63900.8	Cosmos	End	1	266	266	4_8_22_266_Rep6
4	8	56	22	269	4619.43	8052.6	7416.18	2039.72	4313	1781.83	Rep6	Control Unconfined	4_8_22_269_Rep6	98	168	24:30:04	42:00:05	71	63000.7	Cosmos	End	1	269	269	4_8_22_269_Rep6
4	8	56	22	270	7108.6	5722.12	1707.89	2356.21	5934.37	1664.19	Rep6	Control Unconfined	4_8_22_270_Rep6	99	168	24:45:04	42:00:05	70	62100.2	Cosmos	End	1	270	270	4_8_22_270_Rep6
4	8	56	22	275	10217.7	5718.35	1786.48	2522.6	4048.05	1638.87	Rep6	Control Unconfined	4_8_22_275_Rep6	101	168	25:15:04	42:00:05	68	60300.9	Cosmos	End	1	275	275	4_8_22_275_Rep6
4	8	56	22	276	4179.69	4074.16	1664.94	1951.56	3910.27	1633.23	Rep6	Control Unconfined	4_8_22_276_Rep6	102	168	25:30:05	42:00:05	67	59399.1	Cosmos	End	1	276	276	4_8_22_276_Rep6
4	8	56	22	282	4993.9	4081.68	1697.41	2146.73	4004.36	1648.18	Rep6	Control Unconfined	4_8_22_282_Rep6	104	168	26:00:04	42:00:05	65	57600.8	Cosmos	End	1	282	282	4_8_22_282_Rep6
4	8	56	22	284	4784.58	4129.11	1650.01	2066.03	3847.72	1638.36	Rep6	Control Unconfined	4_8_22_284_Rep6	105	168	26:15:03	42:00:05	64	56701.1	Cosmos	End	1	284	284	4_8_22_284_Rep6
4	8	56	22	285	6502.44	4815.32	1659.87	2264.06	3943.43	1638.91	Rep6	Control Unconfined	4_8_22_285_Rep6	105	168	26:15:03	42:00:05	64	56701.1	Cosmos	End	1	285	285	4_8_22_285_Rep6
4	8	56	22	297	5917.53	4232.73	1615.12	2079.2	3699.2	1595.52	Rep6	Control Unconfined	4_8_22_297_Rep6	110	168	27:30:04	42:00:05	59	52200.5	Cosmos	End	1	297	297	4_8_22_297_Rep6
4	8	56	22	301	4778.97	5342.86	1679.8	2036.06	4191.22	1650.84	Rep6	Control Unconfined	4_8_22_301_Rep6	113	168	28:15:04	42:00:05	56	49500.2	Split	End	2	279	279	4_8_22_279_Rep6
4	8	56	22	303	4501.82	4094.71	1684.67	2045.52	4078.71	1670.92	Rep6	Control Unconfined	4_8_22_303_Rep6	113	168	28:15:04	42:00:05	56	49500.2	Cosmos	End	1	303	303	4_8_22_303_Rep6
4	8	56	22	304	6013.49	4917.46	1614.66	2191.14	3616.06	1583.64	Rep6	Control Unconfined	4_8_22_304_Rep6	113	168	28:15:04	42:00:05	56	49500.2	Cosmos	End	1	304	304	4_8_22_304_Rep6
4	8	56	22	305	7018.46	4978.07	1651.31	2203.65	3700.86	1612.2	Rep6	Control Unconfined	4_8_22_305_Rep6	114	168	28:30:04	42:00:05	55	48601.1	Cosmos	End	1	305	305	4_8_22_305_Rep6
4	8	56	22	306	2837.58	4954.22	3343.52	1965.64	3889.82	1681.07	Rep6	Control Unconfined	4_8_22_306_Rep6	115	168	28:45:04	42:00:05	54	47700.3	Split	End	2	135	135	4_8_22_135_Rep6
4	8	56	22	309	4342.66	6758.67	6719.47	2092.88	3977.18	1818.85	Rep6	Control Unconfined	4_8_22_309_Rep6	115	168	28:45:04	42:00:05	54	47700.3	Split	End	2	169	169	4_8_22_169_Rep6
4	8	56	22	311	5356.85	4671.07	1681.73	2036.67	4063.54	1659.42	Rep6	Control Unconfined	4_8_22_311_Rep6	116	168	29:00:04	42:00:05	53	46800.7	Cosmos	End	1	311	311	4_8_22_311_Rep6
4	8	56	22	314	5158.54	5192.63	1684.31	2056.58	4187.48	1660.6	Rep6	Control Unconfined	4_8_22_314_Rep6	118	168	29:30:04	42:00:05	51	45000.3	Cosmos	End	1	314	314	4_8_22_314_Rep6
4	8	56	22	320	5980.62	4902.43	1648.58	2265.14	3939.43	1625.45	Rep6	Control Unconfined	4_8_22_320_Rep6	122	168	30:30:04	42:00:05	47	41400.6	Cosmos	End	1	320	320	4_8_22_320_Rep6
4	8	56	22	321	2861.11	5074	3162.75	1872.8	3860.64	1666.21	Rep6	Control Unconfined	4_8_22_321_Rep6	123	168	30:45:04	42:00:05	46	40500.8	Cosmos	End	1	321	321	4_8_22_321_Rep6
4	8	56	22	327	5329.22	4727.26	2770.6	2054.76	3683.41	1629.32	Rep6	Control Unconfined	4_8_22_327_Rep6	125	168	31:15:05	42:00:05	44	38699.8	Split	End	2	326	326	4_8_22_326_Rep6
4	8	56	22	330	4986.4	4806.56	2911.87	2016.5	3788.47	1662.05	Rep6	Control Unconfined	4_8_22_330_Rep6	125	168	31:15:05	42:00:05	44	38699.8	Split	End	2	326	326	4_8_22_326_Rep6
4	8	56	22	331	2954.96	5990.83	7031.99	1968.45	4634.27	2017.05	Rep6	Control Unconfined	4_8_22_331_Rep6	126	168	31:30:05	42:00:05	43	37799.5	Cosmos	End	1	331	331	4_8_22_331_Rep6
4	8	56	22	332	5005.37	4589.93	1663.95	2121.06	4088.38	1641.05	Rep6	Control Unconfined	4_8_22_332_Rep6	127	168	31:45:05	42:00:05	42	36899.8	Cosmos	End	1	332	332	4_8_22_332_Rep6
4	8	56	22	334	4406.15	4671.11	1662.88	2010.47	4133.59	1647.59	Rep6	Control Unconfined	4_8_22_334_Rep6	127	168	31:45:05	42:00:05	42	36899.8	Cosmos	End	1	334	334	4_8_22_334_Rep6
4	8	56	22	335	4336.58	4387.09	1672.19	2006.62	4027.37	1657.66	Rep6	Control Unconfined	4_8_22_335_Rep6	128	168	32:00:03	42:00:05	41	36001.5	Cosmos	End	1	335	335	4_8_22_335_Rep6
4	8	56	22	344	8575.25	5552.94	1649.63	2365.2	3807.15	1595	Rep6	Control Unconfined	4_8_22_344_Rep6	129	168	32:15:04	42:00:05	40	35100.3	Cosmos	End	1	344	344	4_8_22_344_Rep6
4	8	56	22	345	4182.94	5410.17	5310.38	2046.84	4354.54	1783.26	Rep6	Control Unconfined	4_8_22_345_Rep6	130	168	32:30:04	42:00:05	39	34200.5	Cosmos	End	1	345	345	4_8_22_345_Rep6
4	8	56	22	346	4981.6	4804.92	1679.1	2157.21	4158.51	1660.71	Rep6	Control Unconfined	4_8_22_346_Rep6	130	168	32:30:04	42:00:05	39	34200.5	Cosmos	End	1	346	346	4_8_22_346_Rep6
4	8	56	22	348	6516.76	4584.21	1701.9	2110.65	4106.38	1655.02	Rep6	Control Unconfined	4_8_22_348_Rep6	131	168	32:45:04	42:00:05	38	33300.3	Merged	End	1	348	348	4_8_22_348_Rep6
4	8	56	22	350	5187.01	4821.37	1681.5	2043.1	4159.2	1654.44	Rep6	Control Unconfined	4_8_22_350_Rep6	132	168	33:00:04	42:00:05	37	32400.3	Cosmos	End	1	350	350	4_8_22_350_Rep6
4	8	56	22	351	5273.54	34013.4	1926.54	2509.5	34707.2	2096.61	Rep6	Control Unconfined	4_8_22_351_Rep6	132	168	33:00:04	42:00:05	37	32400.3	Cosmos	End	1	351	351	4_8_22_351_Rep6
4	8	56	22	356	2698.66	4744.63	3138.1	1920.11	3832.41	1682.11	Rep6	Control Unconfined	4_8_22_356_Rep6	134	168	33:30:04	42:00:05	35	30600.4	Merged	End	1	356	356	4_8_22_356_Rep6
4	8	56	22	358	5025.24	4766.72	1628.7	2217.3	3851.36	1615.5	Rep6	Control Unconfined	4_8_22_358_Rep6	134	168	33:30:04	42:00:05	35	30600.4	Cosmos	End	1	358	358	4_8_22_358_Rep6
4	8	56	22	363	4333.75	4514.4	1627.05	2098.64	3817.76	1617.86	Rep6	Control Unconfined	4_8_22_363_Rep6	136	168	34:00:03	42:00:05	33	28801.4	Cosmos	End	1	363	363	4_8_22_363_Rep6
4	8	56	22	367	2503.4	3960.74	1663.43	1857.01	3870.95	1652.85	Rep6	Control Unconfined	4_8_22_367_Rep6	138	168	34:30:04	42:00:05	31	27000.8	Cosmos	End	1	367	367	4_8_22_367_Rep6
4	8	56	22	369	2986.02	5137.33	2641.95	1875.19	3962.16	1670.05	Rep6	Control Unconfined	4_8_22_369_Rep6	139	168	34:45:05	42:00:05	30	26100	Cosmos	End	1	369	369	4_8_22_369_Rep6
4	8	56	22	371	3183.7	4979.17	1974.81	1888.79	3892.92	1641.14	Rep6	Control Unconfined	4_8_22_371_Rep6	140	168	35:00:05	42:00:05	29	25199.8	Cosmos	End	1	371	371	4_8_22_371_Rep6
4	8	56	22	374	3459.18	15481.1	2493	2085.77	14251.6	1822.09	Rep6	Control Unconfined	4_8_22_374_Rep6	142	168	35:30:04	42:00:05	27	23400.7	Cosmos	End	1	374	374	4_8_22_374_Rep6
4	8	56	22	375	8356.57	5800.66	1630.87	2723.63	3788.76	1591.27	Rep6	Control Unconfined	4_8_22_375_Rep6	142	168	35:30:04	42:00:05	27	23400.7	Cosmos	End	1	375	375	4_8_22_375_Rep6
4	8	56	22	379	2479.68	4246.04	1652.61	1858.52	3988.14	1654.68	Rep6	Control Unconfined	4_8_22_379_Rep6	146	168	36:30:05	42:00:05	23	19799.9	Cosmos	End	1	379	379	4_8_22_379_Rep6
4	8	56	22	380	2827.16	5000.88	2811.62	1887.31	3794.89	1657.72	Rep6	Control Unconfined	4_8_22_380_Rep6	146	168	36:30:05	42:00:05	23	19799.9	Cosmos	End	1	380	380	4_8_22_380_Rep6
4	8	56	22	381	3126.4	3893.96	1602.82	1957.8	3558.56	1600.76	Rep6	Control Unconfined	4_8_22_381_Rep6	147	168	36:45:05	42:00:05	22	18900.1	Cosmos	End	1	381	381	4_8_22_381_Rep6
4	8	56	22	382	3633.97	4096.14	1638.44	2019.03	3690.27	1630.27	Rep6	Control Unconfined	4_8_22_382_Rep6	147	168	36:45:05	42:00:05	22	18900.1	Merged	End	1	382	382	4_8_22_382_Rep6
4	8	56	22	383	3793.71	5021.74	1674.04	2097.06	4158.96	1665.25	Rep6	Control Unconfined	4_8_22_383_Rep6	147	168	36:45:05	42:00:05	22	18900.1	Cosmos	End	1	383	383	4_8_22_383_Rep6
4	8	56	22	385	2352.12	4218.28	1657.46	1836.81	3949.77	1659.97	Rep6	Control Unconfined	4_8_22_385_Rep6	148	168	37:00:04	42:00:05	21	18000.2	Cosmos	End	1	385	385	4_8_22_385_Rep6
4	8	56	22	387	3663.55	4688.59	1684.5	2074.95	4143.89	1666.07	Rep6	Control Unconfined	4_8_22_387_Rep6	148	168	37:00:04	42:00:05	21	18000.2	Cosmos	End	1	387	387	4_8_22_387_Rep6
4	8	56	22	391	2269.24	4020.25	1620.44	1828.64	3732.15	1618.58	Rep6	Control Unconfined	4_8_22_391_Rep6	149	168	37:15:03	42:00:05	20	17101.1	Cosmos	End	1	391	391	4_8_22_391_Rep6
4	8	56	22	392	3081.47	4672.64	2012.69	1867.6	4047.34	1676.13	Rep6	Control Unconfined	4_8_22_392_Rep6	150	168	37:30:04	42:00:05	19	16200.1	Cosmos	End	1	392	392	4_8_22_392_Rep6
4	8	56	22	394	6288.25	4888.59	1637.35	2333.3	3791.84	1607.29	Rep6	Control Unconfined	4_8_22_394_Rep6	151	168	37:45:03	42:00:05	18	15301.4	Cosmos	End	1	394	394	4_8_22_394_Rep6
4	8	56	22	397	5428.53	5227.7	1966.62	2205.45	4476.38	2163.46	Rep6	Control Unconfined	4_8_22_397_Rep6	152	168	38:00:05	42:00:05	17	14399.9	Merged	End	1	397	397	4_8_22_397_Rep6
4	8	56	22	400	2971.94	5088.7	2964.84	1989.86	3880.35	1668.76	Rep6	Control Unconfined	4_8_22_400_Rep6	154	168	38:30:04	42:00:05	15	12600.8	Cosmos	End	1	400	400	4_8_22_400_Rep6
4	8	56	22	401	5837.61	65278.3	2729.33	3636.61	65281	2676.03	Rep6	Control Unconfined	4_8_22_401_Rep6	154	168	38:30:04	42:00:05	15	12600.8	Cosmos	End	1	401	401	4_8_22_401_Rep6
4	8	56	22	402	5791.17	65270.3	2706.99	3689.13	65269.6	2638.72	Rep6	Control Unconfined	4_8_22_402_Rep6	154	168	38:30:04	42:00:05	15	12600.8	Cosmos	End	1	402	402	4_8_22_402_Rep6
4	8	56	22	405	3795.17	4643.9	1696.65	2059.03	4059.68	1635.61	Rep6	Control Unconfined	4_8_22_405_Rep6	155	168	38:45:04	42:00:05	14	11700.4	Split	End	2	399	399	4_8_22_399_Rep6
4	8	56	22	406	4477.28	4425.24	1645.58	2284.97	4041.8	1628.02	Rep6	Control Unconfined	4_8_22_406_Rep6	155	168	38:45:04	42:00:05	14	11700.4	Split	End	2	399	399	4_8_22_399_Rep6
4	8	56	22	407	3770.91	5950.98	2781.27	2039.67	3854.97	1644.86	Rep6	Control Unconfined	4_8_22_407_Rep6	155	168	38:45:04	42:00:05	14	11700.4	Split	End	2	287	287	4_8_22_287_Rep6
4	8	56	22	409	3347.31	4962.31	2573.58	1970.42	3944.88	1722.6	Rep6	Control Unconfined	4_8_22_409_Rep6	156	168	39:00:05	42:00:05	13	10799.8	Cosmos	End	1	409	409	4_8_22_409_Rep6
4	8	56	22	410	3459.56	5012.19	2243.81	2051.22	4087.26	1876.69	Rep6	Control Unconfined	4_8_22_410_Rep6	156	168	39:00:05	42:00:05	13	10799.8	Cosmos	End	1	410	410	4_8_22_410_Rep6
4	8	56	22	412	2386.24	4225.16	2282.9	1895.81	3700.14	1649.76	Rep6	Control Unconfined	4_8_22_412_Rep6	158	168	39:30:04	42:00:05	11	9000.76	Cosmos	End	1	412	412	4_8_22_412_Rep6
4	8	56	22	416	3102.85	4590	1635.65	1967.76	3826.63	1625.39	Rep6	Control Unconfined	4_8_22_416_Rep6	159	168	39:45:03	42:00:05	10	8101.34	Cosmos	End	1	416	416	4_8_22_416_Rep6
4	8	56	22	417	4064.82	4415.5	1605.06	2161.91	3703.4	1595.46	Rep6	Control Unconfined	4_8_22_417_Rep6	159	168	39:45:03	42:00:05	10	8101.34	Cosmos	End	1	417	417	4_8_22_417_Rep6
4	8	56	22	421	3671.78	5585.46	2643.67	2022.8	3716.24	1616.04	Rep6	Control Unconfined	4_8_22_421_Rep6	160	168	40:00:04	42:00:05	9	7200.63	Cosmos	End	1	421	421	4_8_22_421_Rep6
4	8	56	22	422	3148.2	4150.59	1589.07	1898.63	3669.12	1584.29	Rep6	Control Unconfined	4_8_22_422_Rep6	161	168	40:15:03	42:00:05	8	6301.08	Cosmos	End	1	422	422	4_8_22_422_Rep6
4	8	56	22	425	2459.21	15530.9	2391.79	2140.23	15475.5	1882.52	Rep6	Control Unconfined	4_8_22_425_Rep6	162	168	40:30:04	42:00:05	7	5400.81	Split	End	3	418	395	4_8_22_418_Rep6
4	8	56	22	426	2717.53	17320.5	2664.31	2181.21	16710.1	1994.43	Rep6	Control Unconfined	4_8_22_426_Rep6	163	168	40:45:04	42:00:05	6	4500.23	Cosmos	End	1	426	426	4_8_22_426_Rep6
4	8	56	22	427	2312.3	5109.34	2216.83	1812.64	5900.67	1676.16	Rep6	Control Unconfined	4_8_22_427_Rep6	163	168	40:45:04	42:00:05	6	4500.23	Cosmos	End	1	427	427	4_8_22_427_Rep6
4	8	56	22	429	10868.9	7410.92	1642.43	2862.4	4225.21	1605.84	Rep6	Control Unconfined	4_8_22_429_Rep6	163	168	40:45:04	42:00:05	6	4500.23	Split	End	2	210	210	4_8_22_210_Rep6
4	8	56	22	430	11762.4	7795.68	1658.27	3230.52	4429.49	1618.95	Rep6	Control Unconfined	4_8_22_430_Rep6	163	168	40:45:04	42:00:05	6	4500.23	Split	End	2	210	210	4_8_22_210_Rep6
4	8	56	22	431	3087.43	4412.46	1675.98	1892.56	3999.02	1664.03	Rep6	Control Unconfined	4_8_22_431_Rep6	164	168	41:00:02	42:00:05	5	3602.22	Cosmos	End	1	431	431	4_8_22_431_Rep6
4	8	56	22	432	5304.62	24298.4	9216.18	2538.84	20720	2304.18	Rep6	Control Unconfined	4_8_22_432_Rep6	165	168	41:15:04	42:00:05	4	2700.36	Cosmos	End	1	432	432	4_8_22_432_Rep6
4	8	56	22	433	3616.64	14909.7	3916.9	2002.14	11749.5	1851.34	Rep6	Control Unconfined	4_8_22_433_Rep6	165	168	41:15:04	42:00:05	4	2700.36	Cosmos	End	1	433	433	4_8_22_433_Rep6
4	8	56	22	434	2990.49	13150.9	1914.97	1994.28	11617.4	1758.62	Rep6	Control Unconfined	4_8_22_434_Rep6	165	168	41:15:04	42:00:05	4	2700.36	Cosmos	End	1	434	434	4_8_22_434_Rep6
4	8	56	22	435	5521.54	7674.03	9451.47	2369.44	4312.47	1819.98	Rep6	Control Unconfined	4_8_22_435_Rep6	166	168	41:30:03	42:00:05	3	1802	Cosmos	End	1	435	435	4_8_22_435_Rep6
4	8	56	22	437	4905.08	65535	3413.88	4125.94	65535	2897.95	Rep6	Control Unconfined	4_8_22_437_Rep6	167	168	41:45:03	42:00:05	2	901.524	Cosmos	End	1	437	437	4_8_22_437_Rep6
4	8	22	3	1	4272.96	5446.93	6063.14	2732.82	3486.56	1859.81	Rep6	Control Unconfined	4_8_3_1_Rep6	0	68	00:00:03	17:00:05	69	61201.9	Begin	Cosmos	1	1	1	4_8_3_1_Rep6
4	8	22	3	4	4270.84	5330.83	12607.9	2640.14	3403.57	2106.17	Rep6	Control Unconfined	4_8_3_4_Rep6	0	67	00:00:03	16:45:03	68	60300.3	Begin	Cosmos	1	4	4	4_8_3_4_Rep6
4	8	22	3	8	6452.19	3234.61	1740.67	2910.9	3216.98	1649.67	Rep6	Control Unconfined	4_8_3_8_Rep6	0	69	00:00:03	17:15:03	70	62100.1	Begin	Split	1	8	8	4_8_3_8_Rep6
4	8	22	3	11	5628.41	3213.82	1674.08	2654.52	3115.11	1629.61	Rep6	Control Unconfined	4_8_3_11_Rep6	0	66	00:00:03	16:30:03	67	59400.4	Begin	Split	1	11	11	4_8_3_11_Rep6
4	8	22	3	20	4904.56	5098.75	2279.23	2638.12	3382.12	1668.92	Rep6	Control Unconfined	4_8_3_20_Rep6	1	92	00:15:04	23:00:05	92	81901	Cosmos	Merged	1	20	20	4_8_3_20_Rep6
4	8	22	3	23	10911.6	5711.36	1720.31	3473.04	3512.03	1652.17	Rep6	Control Unconfined	4_8_3_23_Rep6	1	85	00:15:04	21:15:04	85	75600.4	Cosmos	Split	1	23	23	4_8_3_23_Rep6
4	8	22	3	26	4187.44	4733.07	5129.1	2522.2	3349.2	1759.73	Rep6	Control Unconfined	4_8_3_26_Rep6	4	152	01:00:04	38:00:05	149	133201	Cosmos	Merged	1	26	26	4_8_3_26_Rep6
4	8	22	3	28	5285.13	3863.69	1667.7	2723.79	3208.72	1646.56	Rep6	Control Unconfined	4_8_3_28_Rep6	8	168	02:00:06	42:00:05	161	143998	Cosmos	End	1	28	28	4_8_3_28_Rep6
4	8	22	3	30	7926.61	4509.18	1683.21	2958.17	3367.29	1654.43	Rep6	Control Unconfined	4_8_3_30_Rep6	9	168	02:15:04	42:00:05	160	143101	Cosmos	End	1	30	30	4_8_3_30_Rep6
4	8	22	3	32	9051.29	3477.71	1680.62	2801.8	3191.56	1643.32	Rep6	Control Unconfined	4_8_3_32_Rep6	11	162	02:45:03	40:30:04	152	135901	Cosmos	Split	1	32	32	4_8_3_32_Rep6
4	8	22	3	34	6529.12	4098.65	1669.29	2745.66	3295.72	1653.59	Rep6	Control Unconfined	4_8_3_34_Rep6	16	168	04:00:05	42:00:05	153	136799	Split	End	2	13	13	4_8_3_13_Rep6
4	8	22	3	35	4176.39	3651.75	1662.01	2571.93	3262.41	1650.66	Rep6	Control Unconfined	4_8_3_35_Rep6	16	98	04:00:05	24:30:04	83	73798.4	Split	Cosmos	2	13	13	4_8_3_13_Rep6
4	8	22	3	36	5792.79	4733.46	1697.64	2722.42	3318.18	1647.53	Rep6	Control Unconfined	4_8_3_36_Rep6	17	125	04:15:04	31:15:05	109	97200.8	Cosmos	Cosmos	1	36	36	4_8_3_36_Rep6
4	8	22	3	39	3958.83	4626.29	2124.12	2504.72	3359.51	1674.17	Rep6	Control Unconfined	4_8_3_39_Rep6	21	149	05:15:04	37:15:03	129	115200	Cosmos	Split	1	39	39	4_8_3_39_Rep6
4	8	22	3	41	7114.57	4084.02	1676.26	2796.16	3276.4	1643.42	Rep6	Control Unconfined	4_8_3_41_Rep6	23	101	05:45:04	25:15:04	79	70200.1	Cosmos	Split	1	41	41	4_8_3_41_Rep6
4	8	22	3	48	4493.95	4102.65	1654.62	2746.9	3292.53	1648.5	Rep6	Control Unconfined	4_8_3_48_Rep6	30	120	07:30:04	30:00:03	91	80999.2	Cosmos	Merged	1	48	48	4_8_3_48_Rep6
4	8	22	3	58	6080.84	7651.1	10018.9	3007.97	3876.95	1946.17	Rep6	Control Unconfined	4_8_3_58_Rep6	39	126	09:45:04	31:30:05	88	78300.7	Split	Merged	2	38	38	4_8_3_38_Rep6
4	8	22	3	60	6705.71	5114.5	3338.62	2976.79	3543.46	1724.11	Rep6	Control Unconfined	4_8_3_60_Rep6	39	92	09:45:04	23:00:05	54	47700.3	Split	Merged	2	38	38	4_8_3_38_Rep6
4	8	22	3	61	4689.76	4041.15	1811.07	2713.19	3285.92	1659.26	Rep6	Control Unconfined	4_8_3_61_Rep6	40	120	10:00:04	30:00:03	81	71999.4	Cosmos	Merged	1	61	61	4_8_3_61_Rep6
4	8	22	3	62	4406.77	4099.1	1804.81	2664.52	3299.61	1679.21	Rep6	Control Unconfined	4_8_3_62_Rep6	42	112	10:30:05	28:00:04	71	62999.1	Cosmos	Cosmos	1	62	62	4_8_3_62_Rep6
4	8	22	3	65	3920.43	3906.28	1776.52	2576.93	3194.63	1641.07	Rep6	Control Unconfined	4_8_3_65_Rep6	45	154	11:15:04	38:30:04	110	98100.1	Cosmos	Cosmos	1	65	65	4_8_3_65_Rep6
4	8	22	3	72	4158.9	3750.85	1667.4	2542.84	3188.33	1636.63	Rep6	Control Unconfined	4_8_3_72_Rep6	48	108	12:00:04	27:00:04	61	54000.1	Cosmos	Cosmos	1	72	72	4_8_3_72_Rep6
4	8	22	3	73	3459.89	3576.46	1649.99	2511.93	3232.65	1660.68	Rep6	Control Unconfined	4_8_3_73_Rep6	49	97	12:15:03	24:15:04	49	43201	Cosmos	Cosmos	1	73	73	4_8_3_73_Rep6
4	8	22	3	74	4035.77	4067.79	1884.81	2681.71	3260.48	1652.1	Rep6	Control Unconfined	4_8_3_74_Rep6	49	128	12:15:03	32:00:03	80	71100.2	Cosmos	Split	1	74	74	4_8_3_74_Rep6
4	8	22	3	76	3558.19	3956.14	2314.57	2479.92	3307.12	1678.67	Rep6	Control Unconfined	4_8_3_76_Rep6	51	168	12:45:03	42:00:05	118	105302	Cosmos	End	1	76	76	4_8_3_76_Rep6
4	8	22	3	77	3297.13	4198.15	2722.45	2503.01	3168.48	1662.57	Rep6	Control Unconfined	4_8_3_77_Rep6	51	84	12:45:03	21:00:05	34	29702.5	Cosmos	Merged	1	77	77	4_8_3_77_Rep6
4	8	22	3	78	3681.65	3925.04	2306.23	2471.34	3280.39	1669.22	Rep6	Control Unconfined	4_8_3_78_Rep6	53	168	13:15:04	42:00:05	116	103501	Cosmos	End	1	78	78	4_8_3_78_Rep6
4	8	22	3	79	3179.71	4019.09	2537.95	2517.47	3188.21	1660.07	Rep6	Control Unconfined	4_8_3_79_Rep6	56	84	14:00:03	21:00:05	29	25202.2	Cosmos	Merged	1	79	79	4_8_3_79_Rep6
4	8	22	3	80	4033.57	5397.39	2493.44	2525.33	3385.55	1680.6	Rep6	Control Unconfined	4_8_3_80_Rep6	56	152	14:00:03	38:00:05	97	86401.5	Split	Merged	2	71	71	4_8_3_71_Rep6
4	8	22	3	81	4040.49	5379.39	2499.2	2535.46	3387.98	1672.15	Rep6	Control Unconfined	4_8_3_81_Rep6	56	168	14:00:03	42:00:05	113	100801	Split	End	2	71	71	4_8_3_71_Rep6
4	8	22	3	83	4388.36	3799.86	1654.26	2934.45	3281.15	1650.96	Rep6	Control Unconfined	4_8_3_83_Rep6	58	100	14:30:03	25:00:05	43	37801.8	Merged	Cosmos	1	83	83	4_8_3_83_Rep6
4	8	22	3	84	3140.33	4000.06	2678.49	2526.14	3291.7	1700.4	Rep6	Control Unconfined	4_8_3_84_Rep6	60	158	15:00:04	39:30:04	99	88199.9	Cosmos	Split	1	84	84	4_8_3_84_Rep6
4	8	22	3	85	3858.8	4691.77	4425.41	2636.04	3338.29	1796.69	Rep6	Control Unconfined	4_8_3_85_Rep6	64	100	16:00:04	25:00:05	37	32401.4	Cosmos	Split	1	85	85	4_8_3_85_Rep6
4	8	22	3	86	2977.06	3903.9	2403.61	2495.26	3265.65	1689.35	Rep6	Control Unconfined	4_8_3_86_Rep6	64	87	16:00:04	21:45:03	24	20699	Split	Cosmos	2	53	53	4_8_3_53_Rep6
4	8	22	3	87	3423.67	4120.14	2463.76	2504.57	3264.58	1677.97	Rep6	Control Unconfined	4_8_3_87_Rep6	64	95	16:00:04	23:45:05	32	27901.1	Split	Cosmos	2	53	53	4_8_3_53_Rep6
4	8	22	3	88	2800.77	3753.51	1994.7	2431.17	3292.62	1674.29	Rep6	Control Unconfined	4_8_3_88_Rep6	64	136	16:00:04	34:00:03	73	64799.2	Cosmos	Cosmos	1	88	88	4_8_3_88_Rep6
4	8	22	3	89	2991.73	3513.26	2375.75	2497.77	3162.35	1660.91	Rep6	Control Unconfined	4_8_3_89_Rep6	64	86	16:00:04	21:30:04	23	19800.1	Cosmos	Cosmos	1	89	89	4_8_3_89_Rep6
4	8	44.3333333333333	16	22	6706.97	6777.33	1674.48	2296.89	3942.92	1654.89	Rep6	Control Unconfined	4_8_16_22_Rep6	0	167	00:00:03	41:45:03	168	150300	Begin	Cosmos	1	22	22	4_8_16_22_Rep6
4	8	44.3333333333333	16	24	6420.84	6072.47	2134.76	2547.93	3950.82	1699.34	Rep6	Control Unconfined	4_8_16_24_Rep6	1	168	00:15:04	42:00:05	168	150301	Cosmos	End	1	24	24	4_8_16_24_Rep6
4	8	44.3333333333333	16	41	4011.45	25630.4	10163.5	2273.66	23404.7	2242.33	Rep6	Control Unconfined	4_8_16_41_Rep6	4	168	01:00:04	42:00:05	165	147601	Cosmos	End	1	41	41	4_8_16_41_Rep6
4	8	44.3333333333333	16	61	4697.94	4576.07	1747.5	2056.97	3748.58	1666.28	Rep6	Control Unconfined	4_8_16_61_Rep6	11	168	02:45:03	42:00:05	158	141301	Cosmos	End	1	61	61	4_8_16_61_Rep6
4	8	44.3333333333333	16	76	4273.73	5581.66	1670.06	2084.94	3905.4	1665.81	Rep6	Control Unconfined	4_8_16_76_Rep6	20	160	05:00:05	40:00:04	141	125999	Cosmos	Cosmos	1	76	76	4_8_16_76_Rep6
4	8	44.3333333333333	16	94	3923.23	6233.27	6166.19	2109.01	3957.7	1815.47	Rep6	Control Unconfined	4_8_16_94_Rep6	27	168	06:45:05	42:00:05	142	126900	Cosmos	End	1	94	94	4_8_16_94_Rep6
4	8	44.3333333333333	16	100	5732.67	5330.83	1700.29	2326.06	3970.64	1724.28	Rep6	Control Unconfined	4_8_16_100_Rep6	30	168	07:30:04	42:00:05	139	124201	Cosmos	End	1	100	100	4_8_16_100_Rep6
4	8	44.3333333333333	16	113	4318.88	6259.44	8322.38	2130.66	3968.23	1843	Rep6	Control Unconfined	4_8_16_113_Rep6	34	168	08:30:05	42:00:05	135	120600	Cosmos	End	1	113	113	4_8_16_113_Rep6
4	8	44.3333333333333	16	121	6895.12	4510.81	1699.36	2364.12	3684.46	1660.17	Rep6	Control Unconfined	4_8_16_121_Rep6	36	168	09:00:03	42:00:05	133	118802	Cosmos	End	1	121	121	4_8_16_121_Rep6
4	8	44.3333333333333	16	130	8661.85	3711.63	1716.16	2614.2	3562.41	1662.36	Rep6	Control Unconfined	4_8_16_130_Rep6	39	138	09:45:04	34:30:04	100	89099.4	Cosmos	Split	1	130	130	4_8_16_130_Rep6
4	8	44.3333333333333	16	137	3972.18	6178.3	9488.24	2086.13	3925.1	1881.55	Rep6	Control Unconfined	4_8_16_137_Rep6	43	168	10:45:05	42:00:05	126	112500	Cosmos	End	1	137	137	4_8_16_137_Rep6
4	8	44.3333333333333	16	144	4923.52	3608.96	1706.93	2663.85	3604.85	1666.22	Rep6	Control Unconfined	4_8_16_144_Rep6	46	136	11:30:04	34:00:03	91	80999.2	Cosmos	Cosmos	1	144	144	4_8_16_144_Rep6
4	8	44.3333333333333	16	156	3933.4	5076.1	1670.87	2104.35	3853.1	1666.91	Rep6	Control Unconfined	4_8_16_156_Rep6	53	156	13:15:04	39:00:05	104	92700.8	Cosmos	Cosmos	1	156	156	4_8_16_156_Rep6
4	8	44.3333333333333	16	157	4167.15	4445.94	1669.86	2110.56	3737.94	1662.67	Rep6	Control Unconfined	4_8_16_157_Rep6	53	144	13:15:04	36:00:02	92	81898.2	Cosmos	Cosmos	1	157	157	4_8_16_157_Rep6
4	8	44.3333333333333	16	169	8962.2	4752.3	1730.32	2569.23	3780.84	1666.1	Rep6	Control Unconfined	4_8_16_169_Rep6	61	141	15:15:05	35:15:03	81	71998.2	Cosmos	Merged	1	169	169	4_8_16_169_Rep6
4	8	44.3333333333333	16	171	6973.56	5574.25	1677.93	2315.12	3964.01	1648.8	Rep6	Control Unconfined	4_8_16_171_Rep6	61	156	15:15:05	39:00:05	96	85499.5	Merged	Split	1	171	171	4_8_16_171_Rep6
4	8	44.3333333333333	16	172	4805.79	15194	1795.33	2292.17	14138.9	1776.01	Rep6	Control Unconfined	4_8_16_172_Rep6	62	154	15:30:03	38:30:04	93	82800.5	Cosmos	Cosmos	1	172	172	4_8_16_172_Rep6
4	8	44.3333333333333	16	173	2667.35	3897.2	1668.18	1942.1	3610.85	1654.66	Rep6	Control Unconfined	4_8_16_173_Rep6	62	151	15:30:03	37:45:03	90	80099.9	Cosmos	Cosmos	1	173	173	4_8_16_173_Rep6
4	8	44.3333333333333	16	176	8112.92	6202.96	1729.94	2619.57	4098.88	1688.05	Rep6	Control Unconfined	4_8_16_176_Rep6	64	168	16:00:04	42:00:05	105	93600.7	Merged	End	1	176	176	4_8_16_176_Rep6
4	8	44.3333333333333	16	177	4392.07	4739.54	1688.82	2114.96	3828.26	1670.49	Rep6	Control Unconfined	4_8_16_177_Rep6	65	168	16:15:03	42:00:05	104	92701.5	Cosmos	End	1	177	177	4_8_16_177_Rep6
4	8	44.3333333333333	16	180	7555.61	16376.7	1832.69	2506.49	15533.9	1768.87	Rep6	Control Unconfined	4_8_16_180_Rep6	65	142	16:15:03	35:30:04	78	69300.8	Split	Split	2	168	168	4_8_16_168_Rep6
4	8	44.3333333333333	16	181	5587.85	19751.1	1862.66	2371.63	19030.2	1845.31	Rep6	Control Unconfined	4_8_16_181_Rep6	65	137	16:15:03	34:15:04	73	64800.5	Split	Cosmos	2	168	168	4_8_16_168_Rep6
4	8	44.3333333333333	16	184	3740.98	3943.04	1680.17	2016.96	3731.4	1673.43	Rep6	Control Unconfined	4_8_16_184_Rep6	67	146	16:45:03	36:30:05	80	71101.6	Cosmos	Cosmos	1	184	184	4_8_16_184_Rep6
4	8	44.3333333333333	16	186	4925.99	4880.38	1687.89	2292.04	3852.22	1665.66	Rep6	Control Unconfined	4_8_16_186_Rep6	69	168	17:15:03	42:00:05	100	89101.6	Cosmos	End	1	186	186	4_8_16_186_Rep6
4	8	44.3333333333333	16	187	6370	4716.52	1687.88	2414.14	3807.83	1664.77	Rep6	Control Unconfined	4_8_16_187_Rep6	70	151	17:30:03	37:45:03	82	72900.4	Cosmos	Cosmos	1	187	187	4_8_16_187_Rep6
4	8	44.3333333333333	16	190	3918.85	4951.08	2923.52	2151.84	3827.22	1724.31	Rep6	Control Unconfined	4_8_16_190_Rep6	72	168	18:00:04	42:00:05	97	86400.4	Cosmos	End	1	190	190	4_8_16_190_Rep6
4	8	44.3333333333333	16	194	6829.84	3852.57	1747.36	2537.5	3863.94	1709.14	Rep6	Control Unconfined	4_8_16_194_Rep6	73	141	18:15:04	35:15:03	69	61199.6	Cosmos	Cosmos	1	194	194	4_8_16_194_Rep6
4	8	44.3333333333333	16	197	8520.22	4126.16	1819.16	2669.91	4010.41	1710.19	Rep6	Control Unconfined	4_8_16_197_Rep6	76	149	19:00:03	37:15:03	74	65700.7	Cosmos	Cosmos	1	197	197	4_8_16_197_Rep6
4	8	44.3333333333333	16	199	7217.17	4422.18	1696.54	2186.73	4470.33	1664.86	Rep6	Control Unconfined	4_8_16_199_Rep6	76	141	19:00:03	35:15:03	66	58500.6	Cosmos	Split	1	199	199	4_8_16_199_Rep6
4	8	44.3333333333333	16	200	8256.25	5819.94	1734.01	2366.89	3885.75	1663.31	Rep6	Control Unconfined	4_8_16_200_Rep6	76	168	19:00:03	42:00:05	93	82801.8	Split	End	2	19	19	4_8_16_19_Rep6
4	8	44.3333333333333	16	201	6098.87	5348.41	1746.59	2223.41	3846.41	1671.76	Rep6	Control Unconfined	4_8_16_201_Rep6	76	168	19:00:03	42:00:05	93	82801.8	Split	End	2	19	19	4_8_16_19_Rep6
4	8	44.3333333333333	16	208	6213.64	7579.77	1780.71	2259.62	7482.59	1728.15	Rep6	Control Unconfined	4_8_16_208_Rep6	79	138	19:45:03	34:30:04	60	53100.9	Cosmos	Split	1	208	208	4_8_16_208_Rep6
4	8	44.3333333333333	16	212	4784.65	11355.8	1710.03	2208.47	10086.5	1680.92	Rep6	Control Unconfined	4_8_16_212_Rep6	80	168	20:00:04	42:00:05	89	79200.3	Cosmos	End	1	212	212	4_8_16_212_Rep6
4	8	44.3333333333333	16	213	3682.03	4106.86	1700.12	2055.97	3547.26	1622.84	Rep6	Control Unconfined	4_8_16_213_Rep6	84	145	21:00:05	36:15:04	62	54898.6	Cosmos	Merged	1	213	213	4_8_16_213_Rep6
4	8	44.3333333333333	16	217	3578.67	4378.85	1672.91	2002.95	3730.97	1662.15	Rep6	Control Unconfined	4_8_16_217_Rep6	87	162	21:45:03	40:30:04	76	67500.9	Cosmos	Cosmos	1	217	217	4_8_16_217_Rep6
4	8	44.3333333333333	16	223	4357.55	11349.4	1722.54	2193.6	11315.7	1708.39	Rep6	Control Unconfined	4_8_16_223_Rep6	92	154	23:00:05	38:30:04	63	55799.1	Cosmos	Split	1	223	223	4_8_16_223_Rep6
4	8	44.3333333333333	16	224	4394.41	4463.82	1681.6	2107.58	3778.26	1693.41	Rep6	Control Unconfined	4_8_16_224_Rep6	93	146	23:15:05	36:30:05	54	47699.2	Split	Merged	2	160	160	4_8_16_160_Rep6
4	8	44.3333333333333	16	225	5226.68	4379.77	1662.59	2124.16	3635.6	1646.98	Rep6	Control Unconfined	4_8_16_225_Rep6	93	160	23:15:05	40:00:04	68	60298.4	Cosmos	Cosmos	1	225	225	4_8_16_225_Rep6
4	8	44.3333333333333	16	226	7467.07	4259.8	1804.88	2670.94	3772.98	1663.4	Rep6	Control Unconfined	4_8_16_226_Rep6	93	141	23:15:05	35:15:03	49	43197.9	Split	Merged	2	160	160	4_8_16_160_Rep6
4	8	44.3333333333333	16	233	3355.44	5407.28	8191.72	2044.06	3891.19	1864.46	Rep6	Control Unconfined	4_8_16_233_Rep6	96	168	24:00:03	42:00:05	73	64802	Merged	End	1	233	233	4_8_16_233_Rep6
4	8	44.3333333333333	16	234	3155.11	4925.56	1702.36	1949.53	3725.1	1663.28	Rep6	Control Unconfined	4_8_16_234_Rep6	97	154	24:15:04	38:30:04	58	51299.9	Cosmos	Cosmos	1	234	234	4_8_16_234_Rep6
4	8	44.3333333333333	16	239	3422.27	4112.93	1688.98	2027.22	3832.3	1672.17	Rep6	Control Unconfined	4_8_16_239_Rep6	100	168	25:00:05	42:00:05	69	61199.3	Cosmos	End	1	239	239	4_8_16_239_Rep6
4	8	44.3333333333333	16	240	3889.94	4319.02	1676.73	2040.05	3708.2	1666.04	Rep6	Control Unconfined	4_8_16_240_Rep6	100	168	25:00:05	42:00:05	69	61199.3	Cosmos	End	1	240	240	4_8_16_240_Rep6
4	8	44.3333333333333	16	241	7958.22	4062.52	1734.04	2557.77	3628.83	1661.3	Rep6	Control Unconfined	4_8_16_241_Rep6	100	168	25:00:05	42:00:05	69	61199.3	Merged	End	1	241	241	4_8_16_241_Rep6
4	8	44.3333333333333	16	242	4255.31	4337.7	1685.65	2189.57	3980.8	1682.9	Rep6	Control Unconfined	4_8_16_242_Rep6	100	153	25:00:05	38:15:03	54	47697.5	Cosmos	Merged	1	242	242	4_8_16_242_Rep6
4	8	44.3333333333333	16	247	4294.2	4221.48	1711.76	2084.25	3555.94	1627.12	Rep6	Control Unconfined	4_8_16_247_Rep6	103	156	25:45:04	39:00:05	54	47700.7	Cosmos	Cosmos	1	247	247	4_8_16_247_Rep6
4	8	44.3333333333333	16	249	2992.59	4561.2	1669.23	1943.51	3689.54	1676.94	Rep6	Control Unconfined	4_8_16_249_Rep6	103	168	25:45:04	42:00:05	66	58500.5	Cosmos	End	1	249	249	4_8_16_249_Rep6
4	8	44.3333333333333	16	250	10196.7	5181.93	1840.23	2698.98	3731.91	1656.48	Rep6	Control Unconfined	4_8_16_250_Rep6	103	168	25:45:04	42:00:05	66	58500.5	Cosmos	End	1	250	250	4_8_16_250_Rep6
4	8	44.3333333333333	16	251	4265.99	11753.8	1741.91	2105.83	10387.3	1718.14	Rep6	Control Unconfined	4_8_16_251_Rep6	104	164	26:00:04	41:00:02	61	53998.6	Cosmos	Cosmos	1	251	251	4_8_16_251_Rep6
4	8	44.3333333333333	16	253	5222.99	23718.2	1869.66	2370.34	22859	1854.51	Rep6	Control Unconfined	4_8_16_253_Rep6	105	157	26:15:03	39:15:04	53	46800.2	Cosmos	Split	1	253	253	4_8_16_253_Rep6
4	8	44.3333333333333	16	256	5297.43	7900.97	12304.4	2400.72	4205.36	2101.35	Rep6	Control Unconfined	4_8_16_256_Rep6	106	168	26:30:02	42:00:05	63	55802.3	Split	End	2	246	246	4_8_16_246_Rep6
4	8	44.3333333333333	16	258	4249.17	4692.48	1698.66	2007.43	3754.9	1665.68	Rep6	Control Unconfined	4_8_16_258_Rep6	106	168	26:30:02	42:00:05	63	55802.3	Cosmos	End	1	258	258	4_8_16_258_Rep6
4	8	44.3333333333333	16	260	9397.31	4049.87	1833.42	2568.21	3718.37	1701.55	Rep6	Control Unconfined	4_8_16_260_Rep6	106	168	26:30:02	42:00:05	63	55802.3	Split	End	2	246	246	4_8_16_246_Rep6
4	8	44.3333333333333	16	261	4453.36	4438.38	1739.28	2174.6	3787.3	1861.96	Rep6	Control Unconfined	4_8_16_261_Rep6	106	168	26:30:02	42:00:05	63	55802.3	Cosmos	End	1	261	261	4_8_16_261_Rep6
4	8	44.3333333333333	16	262	4465.83	5760.83	3740.65	2195.2	3850.04	1772.98	Rep6	Control Unconfined	4_8_16_262_Rep6	107	168	26:45:03	42:00:05	62	54901.2	Cosmos	End	1	262	262	4_8_16_262_Rep6
4	8	44.3333333333333	16	263	3405.45	4487.47	1776.43	1999.42	3775.56	1671.54	Rep6	Control Unconfined	4_8_16_263_Rep6	108	168	27:00:04	42:00:05	61	54001	Cosmos	End	1	263	263	4_8_16_263_Rep6
4	8	44.3333333333333	16	264	3218.6	18848.7	1837.85	2217.62	18636.7	1829.9	Rep6	Control Unconfined	4_8_16_264_Rep6	108	165	27:00:04	41:15:04	58	51300.6	Cosmos	Cosmos	1	264	264	4_8_16_264_Rep6
4	8	44.3333333333333	16	265	3706.03	4550.83	1730.67	2028.59	3786.99	1669.45	Rep6	Control Unconfined	4_8_16_265_Rep6	109	168	27:15:04	42:00:05	60	53100.9	Cosmos	End	1	265	265	4_8_16_265_Rep6
4	8	44.3333333333333	16	266	3707.08	4351.17	1662.4	1979.79	3646.07	1649.77	Rep6	Control Unconfined	4_8_16_266_Rep6	109	168	27:15:04	42:00:05	60	53100.9	Split	End	2	254	254	4_8_16_254_Rep6
4	8	44.3333333333333	16	267	2799.19	4013.48	1664.79	1947.21	3663.68	1653.47	Rep6	Control Unconfined	4_8_16_267_Rep6	109	168	27:15:04	42:00:05	60	53100.9	Split	End	2	254	254	4_8_16_254_Rep6
4	8	44.3333333333333	16	273	4065.9	5327.68	1680.38	2159.07	5832.09	1690.05	Rep6	Control Unconfined	4_8_16_273_Rep6	111	168	27:45:04	42:00:05	58	51300.6	Cosmos	End	1	273	273	4_8_16_273_Rep6
4	8	44.3333333333333	16	274	3231.81	3920.76	1656.62	2003.57	3610.51	1645.48	Rep6	Control Unconfined	4_8_16_274_Rep6	113	168	28:15:04	42:00:05	56	49500.2	Cosmos	End	1	274	274	4_8_16_274_Rep6
4	8	44.3333333333333	16	275	5691.86	8449.88	9733.83	2879.4	4840.19	2477.86	Rep6	Control Unconfined	4_8_16_275_Rep6	114	144	28:30:04	36:00:02	31	26998.6	Merged	Split	1	275	275	4_8_16_275_Rep6
4	8	44.3333333333333	16	276	3365.08	4129.42	1792.13	2011.3	3651.88	1653.51	Rep6	Control Unconfined	4_8_16_276_Rep6	116	168	29:00:04	42:00:05	53	46800.7	Cosmos	End	1	276	276	4_8_16_276_Rep6
4	8	44.3333333333333	16	281	3090.37	4643.07	1718.75	1973.78	3746.98	1667.23	Rep6	Control Unconfined	4_8_16_281_Rep6	119	168	29:45:03	42:00:05	50	44101.6	Cosmos	End	1	281	281	4_8_16_281_Rep6
4	8	44.3333333333333	16	285	2843.2	4833.88	1694.11	1934.31	3832	1671.86	Rep6	Control Unconfined	4_8_16_285_Rep6	121	168	30:15:03	42:00:05	48	42302	Cosmos	End	1	285	285	4_8_16_285_Rep6
4	8	44.3333333333333	16	286	2840.58	4507.76	2453.45	2094.99	3755.07	1739.18	Rep6	Control Unconfined	4_8_16_286_Rep6	123	136	30:45:04	34:00:03	14	11699.4	Split	Cosmos	2	280	280	4_8_16_280_Rep6
4	8	44.3333333333333	16	288	6073.37	5937.2	5428.77	2200.76	3847.87	1746.52	Rep6	Control Unconfined	4_8_16_288_Rep6	123	146	30:45:04	36:30:05	24	20700.9	Cosmos	Cosmos	1	288	288	4_8_16_288_Rep6
4	8	44.3333333333333	16	290	3442.99	8345.6	1703.33	2122.8	8058.04	1697	Rep6	Control Unconfined	4_8_16_290_Rep6	123	168	30:45:04	42:00:05	46	40500.8	Cosmos	End	1	290	290	4_8_16_290_Rep6
4	8	44.3333333333333	16	292	6183.95	4845.99	1673.3	2474.07	3726.87	1642.63	Rep6	Control Unconfined	4_8_16_292_Rep6	125	135	31:15:05	33:45:03	11	8998.09	Cosmos	Cosmos	1	292	292	4_8_16_292_Rep6
4	8	44.3333333333333	16	294	2590.41	4057.45	2131.15	1900.93	3733.79	1681.93	Rep6	Control Unconfined	4_8_16_294_Rep6	126	168	31:30:05	42:00:05	43	37799.5	Cosmos	End	1	294	294	4_8_16_294_Rep6
4	8	44.3333333333333	16	297	3184.27	4058.33	1674.73	2051.98	3718.79	1669.08	Rep6	Control Unconfined	4_8_16_297_Rep6	127	165	31:45:05	41:15:04	39	34199.4	Cosmos	Cosmos	1	297	297	4_8_16_297_Rep6
4	8	44.3333333333333	16	298	3391.55	5375.3	5202.48	2290.04	3935.64	1953.66	Rep6	Control Unconfined	4_8_16_298_Rep6	127	168	31:45:05	42:00:05	42	36899.8	Split	End	2	293	293	4_8_16_293_Rep6
4	8	44.3333333333333	16	299	3293.3	5237.43	5075.39	2123.95	3817.7	1905.07	Rep6	Control Unconfined	4_8_16_299_Rep6	127	168	31:45:05	42:00:05	42	36899.8	Split	End	2	293	293	4_8_16_293_Rep6
4	8	44.3333333333333	16	300	2474.09	25486.1	2557.07	2118.58	24933.6	1893.88	Rep6	Control Unconfined	4_8_16_300_Rep6	128	137	32:00:03	34:15:04	10	8100.58	Cosmos	Cosmos	1	300	300	4_8_16_300_Rep6
4	8	44.3333333333333	16	301	2930.31	4765.16	3713.93	1967.17	3734.51	1716.08	Rep6	Control Unconfined	4_8_16_301_Rep6	128	162	32:00:03	40:30:04	35	30600.7	Merged	Cosmos	1	301	301	4_8_16_301_Rep6
4	8	44.3333333333333	16	302	4311.63	3628.74	1677.39	2234.29	3600.53	1656.61	Rep6	Control Unconfined	4_8_16_302_Rep6	129	145	32:15:04	36:15:04	17	14399.7	Cosmos	Merged	1	302	302	4_8_16_302_Rep6
4	8	44.3333333333333	16	304	2315.12	4375.16	1958.48	1860.67	3770.05	1684.46	Rep6	Control Unconfined	4_8_16_304_Rep6	130	159	32:30:04	39:45:03	30	26099.1	Cosmos	Cosmos	1	304	304	4_8_16_304_Rep6
4	8	44.3333333333333	16	306	6503.09	3889.76	1728.14	2439.68	3819.34	1867.17	Rep6	Control Unconfined	4_8_16_306_Rep6	130	142	32:30:04	35:30:04	13	10799.8	Split	Split	2	291	291	4_8_16_291_Rep6
4	8	44.3333333333333	16	308	2348.54	3960.61	1942.05	1904.09	3717.86	1678.57	Rep6	Control Unconfined	4_8_16_308_Rep6	131	168	32:45:04	42:00:05	38	33300.3	Cosmos	End	1	308	308	4_8_16_308_Rep6
4	8	44.3333333333333	16	309	2357.3	3691.3	2058.47	1881.28	3487.86	1650.78	Rep6	Control Unconfined	4_8_16_309_Rep6	131	133	32:45:04	33:15:02	3	1797.29	Cosmos	Cosmos	1	309	309	4_8_16_309_Rep6
4	8	44.3333333333333	16	310	2760.65	4559.31	1684.42	1917.37	3774.38	1668.34	Rep6	Control Unconfined	4_8_16_310_Rep6	132	133	33:00:04	33:15:02	2	897.297	Split	Merged	2	248	248	4_8_16_248_Rep6
4	8	44.3333333333333	16	311	3267.82	3793.62	1713.11	1990.86	3764.03	1665.82	Rep6	Control Unconfined	4_8_16_311_Rep6	132	133	33:00:04	33:15:02	2	897.297	Split	Merged	2	248	248	4_8_16_248_Rep6
4	8	44.3333333333333	16	312	2997.42	3762.14	1735.82	1860.01	3648.81	1652.59	Rep6	Control Unconfined	4_8_16_312_Rep6	132	133	33:00:04	33:15:02	2	897.297	Split	Cosmos	2	16	16	4_8_16_16_Rep6
4	8	44.3333333333333	16	313	2907.55	3757.43	1735.33	1856.34	3624.71	1646.89	Rep6	Control Unconfined	4_8_16_313_Rep6	132	133	33:00:04	33:15:02	2	897.297	Split	Cosmos	2	16	16	4_8_16_16_Rep6
4	8	44.3333333333333	16	314	4836.37	3963.13	1689.43	2065.19	3639.42	1654.34	Rep6	Control Unconfined	4_8_16_314_Rep6	133	134	33:15:02	33:30:04	2	902.663	Merged	Split	1	314	314	4_8_16_314_Rep6
4	8	44.3333333333333	16	315	2437.91	4441.87	1959.51	1996.07	3850.7	1687.42	Rep6	Control Unconfined	4_8_16_315_Rep6	133	143	33:15:02	35:45:04	11	9002.17	Cosmos	Cosmos	1	315	315	4_8_16_315_Rep6
4	8	44.3333333333333	16	316	2428.82	3831.44	2019.93	1921.42	3574.07	1672.57	Rep6	Control Unconfined	4_8_16_316_Rep6	133	134	33:15:02	33:30:04	2	902.663	Cosmos	Cosmos	1	316	316	4_8_16_316_Rep6
4	8	48.6666666666667	12	11	10003.2	4716.27	1688.42	2759.02	3785.28	1650.22	Rep6	Control Unconfined	4_8_12_11_Rep6	0	168	00:00:03	42:00:05	169	151202	Begin	End	1	11	11	4_8_12_11_Rep6
4	8	48.6666666666667	12	16	3727.05	6189.86	4546.04	2045.21	4017.33	1793.67	Rep6	Control Unconfined	4_8_12_16_Rep6	0	168	00:00:03	42:00:05	169	151202	Begin	End	1	16	16	4_8_12_16_Rep6
4	8	48.6666666666667	12	23	7733.02	6284.27	1712.47	2434.12	3973.31	1668.12	Rep6	Control Unconfined	4_8_12_23_Rep6	1	168	00:15:04	42:00:05	168	150301	Cosmos	End	1	23	23	4_8_12_23_Rep6
4	8	48.6666666666667	12	37	10583.6	4397.75	1731.34	2627.91	3808.34	1671.9	Rep6	Control Unconfined	4_8_12_37_Rep6	4	168	01:00:04	42:00:05	165	147601	Cosmos	End	1	37	37	4_8_12_37_Rep6
4	8	48.6666666666667	12	38	5444.8	4917.22	1919.49	2181.74	3881.92	1686.04	Rep6	Control Unconfined	4_8_12_38_Rep6	4	164	01:00:04	41:00:02	161	143998	Cosmos	Cosmos	1	38	38	4_8_12_38_Rep6
4	8	48.6666666666667	12	41	4542.73	7124.28	5307.42	2119.91	4021.32	1766.53	Rep6	Control Unconfined	4_8_12_41_Rep6	5	160	01:15:04	40:00:04	156	139500	Cosmos	Merged	1	41	41	4_8_12_41_Rep6
4	8	48.6666666666667	12	43	6771.95	4475.43	1709.67	2389.23	3769.96	1654.12	Rep6	Control Unconfined	4_8_12_43_Rep6	6	168	01:30:04	42:00:05	163	145801	Cosmos	End	1	43	43	4_8_12_43_Rep6
4	8	48.6666666666667	12	44	8619.84	5275.07	1708.36	2492.25	3919.43	1665.32	Rep6	Control Unconfined	4_8_12_44_Rep6	7	162	01:45:04	40:30:04	156	139499	Cosmos	Split	1	44	44	4_8_12_44_Rep6
4	8	48.6666666666667	12	68	5957.79	5196.61	1687.6	2256.1	3807.89	1653.88	Rep6	Control Unconfined	4_8_12_68_Rep6	23	168	05:45:04	42:00:05	146	130501	Cosmos	End	1	68	68	4_8_12_68_Rep6
4	8	48.6666666666667	12	96	4144.45	5403.71	3196.59	2035.1	3760.48	1659.11	Rep6	Control Unconfined	4_8_12_96_Rep6	35	168	08:45:03	42:00:05	134	119701	Cosmos	End	1	96	96	4_8_12_96_Rep6
4	8	48.6666666666667	12	100	5052.11	3935.7	1728.73	2416.74	3835.33	1653.59	Rep6	Control Unconfined	4_8_12_100_Rep6	36	150	09:00:03	37:30:04	115	102602	Cosmos	Merged	1	100	100	4_8_12_100_Rep6
4	8	48.6666666666667	12	112	4572.09	5649.73	1695.7	2110.6	4006.57	1683.68	Rep6	Control Unconfined	4_8_12_112_Rep6	41	168	10:15:05	42:00:05	128	114300	Cosmos	End	1	112	112	4_8_12_112_Rep6
4	8	48.6666666666667	12	114	3992.96	4803.23	1680.39	2045.78	3850.47	1669.88	Rep6	Control Unconfined	4_8_12_114_Rep6	42	168	10:30:05	42:00:05	127	113400	Cosmos	End	1	114	114	4_8_12_114_Rep6
4	8	48.6666666666667	12	115	3877.77	4928.1	1669.96	2001.6	3756.66	1651.34	Rep6	Control Unconfined	4_8_12_115_Rep6	43	168	10:45:05	42:00:05	126	112500	Cosmos	End	1	115	115	4_8_12_115_Rep6
4	8	48.6666666666667	12	120	19936.5	6819.68	4056.35	3795.87	4274.77	2067.53	Rep6	Control Unconfined	4_8_12_120_Rep6	48	168	12:00:04	42:00:05	121	108001	Split	End	2	117	117	4_8_12_117_Rep6
4	8	48.6666666666667	12	130	3493.19	5678.5	5909.78	1961.32	3795.04	1752.99	Rep6	Control Unconfined	4_8_12_130_Rep6	54	168	13:30:04	42:00:05	115	102601	Cosmos	End	1	130	130	4_8_12_130_Rep6
4	8	48.6666666666667	12	132	3163.66	5344.85	5142.16	2021.98	3923.05	1760.19	Rep6	Control Unconfined	4_8_12_132_Rep6	55	168	13:45:05	42:00:05	114	101700	Cosmos	End	1	132	132	4_8_12_132_Rep6
4	8	48.6666666666667	12	143	6359.43	3645.16	1660.26	2209.44	3539.84	1624.83	Rep6	Control Unconfined	4_8_12_143_Rep6	61	155	15:15:05	38:45:04	95	84598.9	Cosmos	Merged	1	143	143	4_8_12_143_Rep6
4	8	48.6666666666667	12	144	8269.18	4446.87	1727.05	2368.96	3835.91	1677.93	Rep6	Control Unconfined	4_8_12_144_Rep6	61	157	15:15:05	39:15:04	97	86398.5	Cosmos	Split	1	144	144	4_8_12_144_Rep6
4	8	48.6666666666667	12	152	4172.71	4118	1666.94	2012.38	3740.53	1655.66	Rep6	Control Unconfined	4_8_12_152_Rep6	68	168	17:00:05	42:00:05	101	89999.9	Cosmos	End	1	152	152	4_8_12_152_Rep6
4	8	48.6666666666667	12	155	6028.9	4323.23	1708.28	2262.89	3935.72	1911.59	Rep6	Control Unconfined	4_8_12_155_Rep6	69	156	17:15:03	39:00:05	88	78301.8	Split	Split	3	135	133	4_8_12_135_Rep6
4	8	48.6666666666667	12	156	6089.02	4593.72	1705.62	2304.72	3922.23	1781.92	Rep6	Control Unconfined	4_8_12_156_Rep6	69	155	17:15:03	38:45:04	87	77401.3	Split	Cosmos	3	135	133	4_8_12_135_Rep6
4	8	48.6666666666667	12	162	6117.12	3773.22	1704.98	2188.2	3696.3	1668.37	Rep6	Control Unconfined	4_8_12_162_Rep6	71	149	17:45:03	37:15:03	79	70200.1	Cosmos	Cosmos	1	162	162	4_8_12_162_Rep6
4	8	48.6666666666667	12	167	9510.96	4774.99	1722.38	2436.17	3888.82	1672.3	Rep6	Control Unconfined	4_8_12_167_Rep6	75	159	18:45:04	39:45:03	85	75599.3	Cosmos	Split	1	167	167	4_8_12_167_Rep6
4	8	48.6666666666667	12	174	4459.71	3637.81	1668.95	2055.82	3623.06	1642.06	Rep6	Control Unconfined	4_8_12_174_Rep6	77	150	19:15:03	37:30:04	74	65701.1	Cosmos	Cosmos	1	174	174	4_8_12_174_Rep6
4	8	48.6666666666667	12	177	3998.67	3680.99	1672.19	2000.46	3672.47	1655.38	Rep6	Control Unconfined	4_8_12_177_Rep6	82	163	20:30:04	40:45:04	82	72900.2	Cosmos	Cosmos	1	177	177	4_8_12_177_Rep6
4	8	48.6666666666667	12	184	5272.21	3720.1	1691.13	2236.57	3670.83	1667.93	Rep6	Control Unconfined	4_8_12_184_Rep6	86	147	21:30:04	36:45:05	62	54900.5	Cosmos	Cosmos	1	184	184	4_8_12_184_Rep6
4	8	48.6666666666667	12	185	4687.53	4965.16	1695.05	2120.2	3903.53	1674.52	Rep6	Control Unconfined	4_8_12_185_Rep6	86	168	21:30:04	42:00:05	83	73800.6	Split	End	2	179	179	4_8_12_179_Rep6
4	8	48.6666666666667	12	186	5182.32	5452.73	1722.33	2126.45	3927.85	1674.37	Rep6	Control Unconfined	4_8_12_186_Rep6	86	168	21:30:04	42:00:05	83	73800.6	Split	End	2	179	179	4_8_12_179_Rep6
4	8	48.6666666666667	12	187	7498.85	4598.28	2190.63	2938.16	4414.94	2794.34	Rep6	Control Unconfined	4_8_12_187_Rep6	86	155	21:30:04	38:45:04	70	62100.2	Merged	Split	1	187	187	4_8_12_187_Rep6
4	8	48.6666666666667	12	191	4755.47	4962.11	1659.02	2632.74	3933.71	1647.91	Rep6	Control Unconfined	4_8_12_191_Rep6	90	151	22:30:05	37:45:03	62	54898.4	Cosmos	Merged	1	191	191	4_8_12_191_Rep6
4	8	48.6666666666667	12	202	3472.24	5774.8	3462.68	2046.58	3896.64	1710.41	Rep6	Control Unconfined	4_8_12_202_Rep6	96	168	24:00:03	42:00:05	73	64802	Split	End	2	30	30	4_8_12_30_Rep6
4	8	48.6666666666667	12	204	4101.02	5581.77	5360.07	2146.7	3911.31	1813.94	Rep6	Control Unconfined	4_8_12_204_Rep6	97	168	24:15:04	42:00:05	72	63900.8	Cosmos	End	1	204	204	4_8_12_204_Rep6
4	8	48.6666666666667	12	206	10458.6	3698.01	1726.12	2501.53	3670.91	1660.28	Rep6	Control Unconfined	4_8_12_206_Rep6	99	168	24:45:04	42:00:05	70	62100.2	Cosmos	End	1	206	206	4_8_12_206_Rep6
4	8	48.6666666666667	12	212	6661.53	5487.98	1729.26	2262.4	3825.63	1668.33	Rep6	Control Unconfined	4_8_12_212_Rep6	104	168	26:00:04	42:00:05	65	57600.8	Cosmos	End	1	212	212	4_8_12_212_Rep6
4	8	48.6666666666667	12	216	3027.52	4147.24	1673.31	1888.25	3752.92	1662.06	Rep6	Control Unconfined	4_8_12_216_Rep6	105	168	26:15:03	42:00:05	64	56701.1	Cosmos	End	1	216	216	4_8_12_216_Rep6
4	8	48.6666666666667	12	220	2681.34	4439.61	2832.26	1911.45	3747.7	1702.47	Rep6	Control Unconfined	4_8_12_220_Rep6	108	168	27:00:04	42:00:05	61	54001	Cosmos	End	1	220	220	4_8_12_220_Rep6
4	8	48.6666666666667	12	226	5755.79	5057.65	1679.96	2214.14	3802.59	1648.24	Rep6	Control Unconfined	4_8_12_226_Rep6	113	168	28:15:04	42:00:05	56	49500.2	Cosmos	End	1	226	226	4_8_12_226_Rep6
4	8	48.6666666666667	12	227	5068.62	4088.14	2700.83	2273.5	3770.12	1842.23	Rep6	Control Unconfined	4_8_12_227_Rep6	114	154	28:30:04	38:30:04	41	36000.2	Cosmos	Split	1	227	227	4_8_12_227_Rep6
4	8	48.6666666666667	12	231	5289.04	4895.73	1663.26	2140.28	3747.96	1641.99	Rep6	Control Unconfined	4_8_12_231_Rep6	115	168	28:45:04	42:00:05	54	47700.3	Cosmos	End	1	231	231	4_8_12_231_Rep6
4	8	48.6666666666667	12	232	3750.9	4358.34	1729.98	1959.43	3724.98	1662.54	Rep6	Control Unconfined	4_8_12_232_Rep6	117	168	29:15:03	42:00:05	52	45901.2	Cosmos	End	1	232	232	4_8_12_232_Rep6
4	8	48.6666666666667	12	238	3012.16	4436.3	2403.99	1964.61	3726.69	1680.83	Rep6	Control Unconfined	4_8_12_238_Rep6	118	168	29:30:04	42:00:05	51	45000.3	Cosmos	End	1	238	238	4_8_12_238_Rep6
4	8	48.6666666666667	12	248	5441.37	3626.65	1682.19	2142.83	3603.3	1656.88	Rep6	Control Unconfined	4_8_12_248_Rep6	125	153	31:15:05	38:15:03	29	25198	Split	Cosmos	2	243	243	4_8_12_243_Rep6
4	8	48.6666666666667	12	254	3451.56	4140.3	1658.27	1957.9	3722.85	1650.22	Rep6	Control Unconfined	4_8_12_254_Rep6	130	168	32:30:04	42:00:05	39	34200.5	Cosmos	End	1	254	254	4_8_12_254_Rep6
4	8	48.6666666666667	12	255	5650.05	7633.14	15513.6	2801.7	4665.59	2730.08	Rep6	Control Unconfined	4_8_12_255_Rep6	131	147	32:45:04	36:45:05	17	14400.3	Cosmos	Cosmos	1	255	255	4_8_12_255_Rep6
4	8	48.6666666666667	12	259	2601.17	4512.15	2916.33	1930.71	3657.96	1686.01	Rep6	Control Unconfined	4_8_12_259_Rep6	133	168	33:15:02	42:00:05	36	31503	Cosmos	End	1	259	259	4_8_12_259_Rep6
4	8	48.6666666666667	12	261	4144.4	5116.92	1671.7	2092.87	3841.31	1659.7	Rep6	Control Unconfined	4_8_12_261_Rep6	134	168	33:30:04	42:00:05	35	30600.4	Merged	End	1	261	261	4_8_12_261_Rep6
4	8	48.6666666666667	12	262	2985.56	4449.49	1677.99	2005.71	3812.64	1659.04	Rep6	Control Unconfined	4_8_12_262_Rep6	134	168	33:30:04	42:00:05	35	30600.4	Cosmos	End	1	262	262	4_8_12_262_Rep6
4	8	48.6666666666667	12	264	8659.91	5761.15	1720.36	2519.45	3935.34	1660.01	Rep6	Control Unconfined	4_8_12_264_Rep6	134	168	33:30:04	42:00:05	35	30600.4	Cosmos	End	1	264	264	4_8_12_264_Rep6
4	8	48.6666666666667	12	265	4884.27	7533.67	8774.27	2252.25	4143.78	2003.07	Rep6	Control Unconfined	4_8_12_265_Rep6	136	147	34:00:03	36:45:05	12	9901.38	Cosmos	Cosmos	1	265	265	4_8_12_265_Rep6
4	8	48.6666666666667	12	268	2581.35	4330.22	2244.51	1914.87	3673.68	1665.03	Rep6	Control Unconfined	4_8_12_268_Rep6	138	168	34:30:04	42:00:05	31	27000.8	Cosmos	End	1	268	268	4_8_12_268_Rep6
4	8	48.6666666666667	12	270	3406.8	5705.76	3723.58	1996.51	3896.78	1718.01	Rep6	Control Unconfined	4_8_12_270_Rep6	138	168	34:30:04	42:00:05	31	27000.8	Merged	End	1	270	270	4_8_12_270_Rep6
4	8	48.6666666666667	12	271	5600.41	8323.06	9422.19	2168.54	4144.57	1917.94	Rep6	Control Unconfined	4_8_12_271_Rep6	139	168	34:45:05	42:00:05	30	26100	Cosmos	End	1	271	271	4_8_12_271_Rep6
4	8	48.6666666666667	12	272	6346.45	4427.14	1810.82	2250.59	3773.05	1679.75	Rep6	Control Unconfined	4_8_12_272_Rep6	139	168	34:45:05	42:00:05	30	26100	Cosmos	End	1	272	272	4_8_12_272_Rep6
4	8	48.6666666666667	12	273	5915.21	5191.07	1812.65	2013.62	3766.92	1656.06	Rep6	Control Unconfined	4_8_12_273_Rep6	140	153	35:00:05	38:15:03	14	11698.1	Cosmos	Cosmos	1	273	273	4_8_12_273_Rep6
4	8	48.6666666666667	12	274	5181.13	5086.01	1681.55	2216.48	3871.64	1667.21	Rep6	Control Unconfined	4_8_12_274_Rep6	140	168	35:00:05	42:00:05	29	25199.8	Split	End	2	201	201	4_8_12_201_Rep6
4	8	48.6666666666667	12	275	3326.94	4260.12	1769.15	2015.95	3795.68	1682.21	Rep6	Control Unconfined	4_8_12_275_Rep6	140	168	35:00:05	42:00:05	29	25199.8	Split	End	2	201	201	4_8_12_201_Rep6
4	8	48.6666666666667	12	276	2515.17	4328.05	3730.13	1926.71	3593.52	1683.62	Rep6	Control Unconfined	4_8_12_276_Rep6	141	155	35:15:03	38:45:04	15	12600.8	Cosmos	Merged	1	276	276	4_8_12_276_Rep6
4	8	48.6666666666667	12	277	5206.63	4595.38	1664.27	2432.24	3747.19	1643.86	Rep6	Control Unconfined	4_8_12_277_Rep6	141	168	35:15:03	42:00:05	28	24301.2	Cosmos	End	1	277	277	4_8_12_277_Rep6
4	8	48.6666666666667	12	278	2658.05	4289.05	1684.37	1999.9	3788.78	1661.82	Rep6	Control Unconfined	4_8_12_278_Rep6	141	168	35:15:03	42:00:05	28	24301.2	Cosmos	End	1	278	278	4_8_12_278_Rep6
4	8	48.6666666666667	12	279	6347.46	5561.7	1850.9	2104.6	3611.47	1602.22	Rep6	Control Unconfined	4_8_12_279_Rep6	142	162	35:30:04	40:30:04	21	17999.9	Cosmos	Cosmos	1	279	279	4_8_12_279_Rep6
4	8	48.6666666666667	12	280	5198.88	5304.36	1709.03	2019.87	3787.08	1656.98	Rep6	Control Unconfined	4_8_12_280_Rep6	144	168	36:00:02	42:00:05	25	21602.5	Cosmos	End	1	280	280	4_8_12_280_Rep6
4	8	48.6666666666667	12	281	5370.72	3907.6	1748.88	2308.93	3785.87	1664.99	Rep6	Control Unconfined	4_8_12_281_Rep6	144	150	36:00:02	37:30:04	7	5402.37	Cosmos	Merged	1	281	281	4_8_12_281_Rep6
4	8	48.6666666666667	12	282	5751.81	4866.26	1720.67	2361.56	3851.68	1722.14	Rep6	Control Unconfined	4_8_12_282_Rep6	146	168	36:30:05	42:00:05	23	19799.9	Split	End	2	244	244	4_8_12_244_Rep6
4	8	48.6666666666667	12	283	5470.65	5001.42	1828.99	2648.06	4075.56	2166.26	Rep6	Control Unconfined	4_8_12_283_Rep6	146	168	36:30:05	42:00:05	23	19799.9	Split	End	2	244	244	4_8_12_244_Rep6
4	8	5.33333333333333	23	6	7310.2	5442.06	5868.74	5393.22	2967.89	1701.91	Rep6	Control Unconfined	4_8_23_6_Rep6	0	133	00:00:03	33:15:02	134	119699	Begin	Split	1	6	6	4_8_23_6_Rep6
4	8	5.33333333333333	23	7	7347.13	3181.91	1567.51	5415.96	2812.5	1560.71	Rep6	Control Unconfined	4_8_23_7_Rep6	0	50	00:00:03	12:30:04	51	45001.6	Begin	Cosmos	1	7	7	4_8_23_7_Rep6
4	8	5.33333333333333	23	17	6320.44	4169.52	4332.7	5276.35	2872.86	1611.18	Rep6	Control Unconfined	4_8_23_17_Rep6	0	140	00:00:03	35:00:05	141	126002	Begin	Split	1	17	17	4_8_23_17_Rep6
4	8	5.33333333333333	23	21	9393.16	2688.05	1559.3	5482.4	2663.9	1521.26	Rep6	Control Unconfined	4_8_23_21_Rep6	0	22	00:00:03	05:30:03	23	19800.7	Begin	Split	1	21	21	4_8_23_21_Rep6
4	8	5.33333333333333	23	22	6934.5	4904.18	8131.59	5347.76	2951.15	1701.26	Rep6	Control Unconfined	4_8_23_22_Rep6	0	139	00:00:03	34:45:05	140	125102	Begin	Cosmos	1	22	22	4_8_23_22_Rep6
4	8	5.33333333333333	23	23	7715.35	5897.39	6266.07	5469.41	3146.72	1674.97	Rep6	Control Unconfined	4_8_23_23_Rep6	0	150	00:00:03	37:30:04	151	135002	Begin	Merged	1	23	23	4_8_23_23_Rep6
4	8	5.33333333333333	23	24	13605.3	6087.6	2223.14	5782.57	2996.51	1552.34	Rep6	Control Unconfined	4_8_23_24_Rep6	0	168	00:00:03	42:00:05	169	151202	Begin	End	1	24	24	4_8_23_24_Rep6
4	8	5.33333333333333	23	25	6444.99	2891.09	1544.48	5294.6	2717.89	1533.76	Rep6	Control Unconfined	4_8_23_25_Rep6	0	22	00:00:03	05:30:03	23	19800.7	Begin	Cosmos	1	25	25	4_8_23_25_Rep6
4	8	5.33333333333333	23	29	7629.49	3022.28	1552.34	5318.76	2739.27	1536.65	Rep6	Control Unconfined	4_8_23_29_Rep6	0	34	00:00:03	08:30:05	35	30601.8	Begin	Cosmos	1	29	29	4_8_23_29_Rep6
4	8	5.33333333333333	23	31	8278.27	3605.8	1808.27	5363.27	2791.77	1544.27	Rep6	Control Unconfined	4_8_23_31_Rep6	1	61	00:15:04	15:15:05	61	54001.6	Cosmos	Split	1	31	31	4_8_23_31_Rep6
4	8	5.33333333333333	23	34	6973.02	5077.69	7753.14	5340	2991.06	1742.68	Rep6	Control Unconfined	4_8_23_34_Rep6	1	66	00:15:04	16:30:03	66	58499.6	Cosmos	Merged	1	34	34	4_8_23_34_Rep6
4	8	5.33333333333333	23	38	6894.35	4845.74	6716.17	5344.05	2964.87	1727.16	Rep6	Control Unconfined	4_8_23_38_Rep6	1	111	00:15:04	27:45:04	111	99000.3	Cosmos	Cosmos	1	38	38	4_8_23_38_Rep6
4	8	5.33333333333333	23	46	7070.57	3238.74	1548.07	5334.03	2786.29	1538.37	Rep6	Control Unconfined	4_8_23_46_Rep6	3	36	00:45:04	09:00:03	34	29698.6	Split	Cosmos	2	3	3	4_8_23_3_Rep6
4	8	5.33333333333333	23	47	6852.58	4726.13	3104.62	5366.65	2993.38	1592.85	Rep6	Control Unconfined	4_8_23_47_Rep6	3	168	00:45:04	42:00:05	166	148501	Merged	End	1	47	47	4_8_23_47_Rep6
4	8	5.33333333333333	23	49	7053.2	5319.25	6132.53	5476.36	3219.39	1731.05	Rep6	Control Unconfined	4_8_23_49_Rep6	3	32	00:45:04	08:00:04	30	26099.5	Merged	Split	1	49	49	4_8_23_49_Rep6
4	8	5.33333333333333	23	51	6266.19	4086.37	3288	5228.51	2838.98	1577.82	Rep6	Control Unconfined	4_8_23_51_Rep6	4	141	01:00:04	35:15:03	138	123299	Cosmos	Cosmos	1	51	51	4_8_23_51_Rep6
4	8	5.33333333333333	23	56	6974.15	5061.68	4042.53	5281.57	2894.74	1603.59	Rep6	Control Unconfined	4_8_23_56_Rep6	5	159	01:15:04	39:45:03	155	138599	Merged	Split	1	56	56	4_8_23_56_Rep6
4	8	5.33333333333333	23	60	7119.47	3039.36	1558.34	5331	2828.25	1555.83	Rep6	Control Unconfined	4_8_23_60_Rep6	6	24	01:30:04	06:00:03	19	16199.4	Cosmos	Split	1	60	60	4_8_23_60_Rep6
4	8	5.33333333333333	23	61	6110.07	3940.6	3190.67	5229.44	2821.62	1590.32	Rep6	Control Unconfined	4_8_23_61_Rep6	6	91	01:30:04	22:45:05	86	76501.1	Cosmos	Split	1	61	61	4_8_23_61_Rep6
4	8	5.33333333333333	23	63	6846.92	3992.29	1651.78	5242.52	2835	1542.61	Rep6	Control Unconfined	4_8_23_63_Rep6	7	57	01:45:04	14:15:03	51	44998.7	Cosmos	Cosmos	1	63	63	4_8_23_63_Rep6
4	8	5.33333333333333	23	65	16757.1	6370.98	1659.02	6044.48	3060.18	1632.22	Rep6	Control Unconfined	4_8_23_65_Rep6	7	47	01:45:04	11:45:04	41	35999.2	Split	Split	2	50	50	4_8_23_50_Rep6
4	8	5.33333333333333	23	66	12283.7	5813.53	3096.43	5942.9	3266.84	2506.7	Rep6	Control Unconfined	4_8_23_66_Rep6	7	63	01:45:04	15:45:05	57	50400.3	Split	Split	2	50	50	4_8_23_50_Rep6
4	8	5.33333333333333	23	69	5964.79	3724.14	3364.78	5222.65	2751.59	1594.15	Rep6	Control Unconfined	4_8_23_69_Rep6	8	20	02:00:06	05:00:05	13	10798.7	Cosmos	Cosmos	1	69	69	4_8_23_69_Rep6
4	8	5.33333333333333	23	71	6970.85	3720.24	1545.07	5390.26	2921.16	1539.61	Rep6	Control Unconfined	4_8_23_71_Rep6	10	39	02:30:05	09:45:04	30	26099.7	Split	Cosmos	2	9	9	4_8_23_9_Rep6
4	8	5.33333333333333	23	72	6904.19	3275.07	1549.87	5328.16	2814.97	1535.7	Rep6	Control Unconfined	4_8_23_72_Rep6	10	61	02:30:05	15:15:05	52	45900.6	Split	Cosmos	2	9	9	4_8_23_9_Rep6
4	8	5.33333333333333	23	73	6075.37	3915.76	3975.9	5226.81	2856.67	1623.2	Rep6	Control Unconfined	4_8_23_73_Rep6	10	62	02:30:05	15:30:03	53	46798.6	Cosmos	Cosmos	1	73	73	4_8_23_73_Rep6
4	8	5.33333333333333	23	76	7527.97	3065.21	1561.51	5373.24	2796.26	1545.17	Rep6	Control Unconfined	4_8_23_76_Rep6	10	25	02:30:05	06:15:04	16	13499.7	Split	Cosmos	2	55	55	4_8_23_55_Rep6
4	8	5.33333333333333	23	77	7779.17	5525.57	6825.85	5532	3115.63	1769.94	Rep6	Control Unconfined	4_8_23_77_Rep6	10	132	02:30:05	33:00:04	123	109800	Split	Split	2	55	55	4_8_23_55_Rep6
4	8	5.33333333333333	23	78	13717.3	7991.01	4223.52	6346.86	3547.41	2104.82	Rep6	Control Unconfined	4_8_23_78_Rep6	11	21	02:45:03	05:15:04	11	9000.42	Merged	Split	1	78	78	4_8_23_78_Rep6
4	8	5.33333333333333	23	79	6331.29	3515.64	1553.82	5193.76	2835.23	1527.7	Rep6	Control Unconfined	4_8_23_79_Rep6	11	78	02:45:03	19:30:03	68	60299.9	Cosmos	Cosmos	1	79	79	4_8_23_79_Rep6
4	8	5.33333333333333	23	80	5990.99	3690.23	3472.59	5253.63	2773.6	1601.76	Rep6	Control Unconfined	4_8_23_80_Rep6	11	118	02:45:03	29:30:04	108	96301.1	Cosmos	Split	1	80	80	4_8_23_80_Rep6
4	8	5.33333333333333	23	81	6014.39	3493.41	2915.59	5200.62	2798.51	1576.18	Rep6	Control Unconfined	4_8_23_81_Rep6	12	123	03:00:05	30:45:04	112	99899	Cosmos	Cosmos	1	81	81	4_8_23_81_Rep6
4	8	5.33333333333333	23	82	6139.1	3372.54	1586.74	5246.45	2799.78	1541.23	Rep6	Control Unconfined	4_8_23_82_Rep6	12	76	03:00:05	19:00:03	65	57598	Cosmos	Cosmos	1	82	82	4_8_23_82_Rep6
4	8	5.33333333333333	23	83	8611.16	5905.71	4863.89	5734.65	3334.87	2068.11	Rep6	Control Unconfined	4_8_23_83_Rep6	13	19	03:15:03	04:45:04	7	5400.5	Merged	Split	1	83	83	4_8_23_83_Rep6
4	8	5.33333333333333	23	84	6607.05	3175.4	1549.28	5288.02	2762.8	1536.01	Rep6	Control Unconfined	4_8_23_84_Rep6	14	42	03:30:04	10:30:05	29	25200.8	Cosmos	Cosmos	1	84	84	4_8_23_84_Rep6
4	8	5.33333333333333	23	86	6702.11	3409.14	1534.87	5313.29	2735.39	1514.9	Rep6	Control Unconfined	4_8_23_86_Rep6	14	36	03:30:04	09:00:03	23	19798.8	Cosmos	Cosmos	1	86	86	4_8_23_86_Rep6
4	8	5.33333333333333	23	87	6721.15	4343.39	2908.71	5429.6	3037.65	1580.6	Rep6	Control Unconfined	4_8_23_87_Rep6	15	168	03:45:05	42:00:05	154	137700	Cosmos	End	1	87	87	4_8_23_87_Rep6
4	8	5.33333333333333	23	88	6992	3519.78	1584.35	5260.71	2803.23	1548.32	Rep6	Control Unconfined	4_8_23_88_Rep6	15	16	03:45:05	04:00:05	2	900.59	Split	Merged	2	58	58	4_8_23_58_Rep6
4	8	5.33333333333333	23	89	7361.1	5301.89	4679.56	5285.15	2922.36	1648.18	Rep6	Control Unconfined	4_8_23_89_Rep6	15	16	03:45:05	04:00:05	2	900.59	Split	Merged	2	58	58	4_8_23_58_Rep6
4	8	5.33333333333333	23	90	7999.18	4167.61	3540.21	5980.35	3198.76	3246.13	Rep6	Control Unconfined	4_8_23_90_Rep6	15	18	03:45:05	04:30:03	4	2698.52	Cosmos	Split	1	90	90	4_8_23_90_Rep6
4	8	5.33333333333333	23	91	6325.88	4192.86	2469.06	5381.91	3002.24	1591.63	Rep6	Control Unconfined	4_8_23_91_Rep6	15	22	03:45:05	05:30:03	8	6298.59	Cosmos	Cosmos	1	91	91	4_8_23_91_Rep6
4	8	5.33333333333333	23	92	6987.99	5124.34	3779.39	5255.51	2893.47	1583.46	Rep6	Control Unconfined	4_8_23_92_Rep6	16	22	04:00:05	05:30:03	7	5398	Cosmos	Cosmos	1	92	92	4_8_23_92_Rep6
4	8	5.33333333333333	23	93	5918.88	3694.98	3516.63	5203.48	2816.53	1603.5	Rep6	Control Unconfined	4_8_23_93_Rep6	16	18	04:00:05	04:30:03	3	1797.93	Cosmos	Cosmos	1	93	93	4_8_23_93_Rep6
4	8	5.33333333333333	23	94	7952.18	2884.83	1598.33	5661.51	2709.03	1533.49	Rep6	Control Unconfined	4_8_23_94_Rep6	16	17	04:00:05	04:15:04	2	898.53	Split	Cosmos	2	35	35	4_8_23_35_Rep6
4	8	5.33333333333333	23	95	17166.2	6855.05	1739.54	6524.57	3339.85	1843.79	Rep6	Control Unconfined	4_8_23_95_Rep6	16	168	04:00:05	42:00:05	153	136799	Split	End	2	43	43	4_8_23_43_Rep6
4	8	5.33333333333333	23	96	8553.46	4346.27	1597.15	5777.11	3124.97	1600.89	Rep6	Control Unconfined	4_8_23_96_Rep6	16	62	04:00:05	15:30:03	47	41397.8	Split	Split	2	43	43	4_8_23_43_Rep6
4	8	27.3333333333333	15	6	4342.65	5916.98	6324.5	2693.41	3975.24	1819.52	Rep6	Control Unconfined	4_8_15_6_Rep6	0	132	00:00:03	33:00:04	133	118801	Begin	Cosmos	1	6	6	4_8_15_6_Rep6
4	8	27.3333333333333	15	16	7024.89	5756.86	1706.31	2819.94	3620.38	1670.98	Rep6	Control Unconfined	4_8_15_16_Rep6	0	141	00:00:03	35:15:03	142	126901	Begin	Cosmos	1	16	16	4_8_15_16_Rep6
4	8	27.3333333333333	15	19	5253.09	7510.79	22166.2	2528.87	3938.17	2381.52	Rep6	Control Unconfined	4_8_15_19_Rep6	0	168	00:00:03	42:00:05	169	151202	Begin	End	1	19	19	4_8_15_19_Rep6
4	8	27.3333333333333	15	28	8376.95	5411	1715.5	2710.28	3567.95	1664.64	Rep6	Control Unconfined	4_8_15_28_Rep6	0	138	00:00:03	34:30:04	139	124201	Begin	Merged	1	28	28	4_8_15_28_Rep6
4	8	27.3333333333333	15	31	7097.05	5868.02	1793.55	2606.58	3644.99	1675.09	Rep6	Control Unconfined	4_8_15_31_Rep6	0	168	00:00:03	42:00:05	169	151202	Begin	End	1	31	31	4_8_15_31_Rep6
4	8	27.3333333333333	15	38	6228.86	5147.24	1679.65	2581.09	3443.43	1655.54	Rep6	Control Unconfined	4_8_15_38_Rep6	0	127	00:00:03	31:45:05	128	114302	Begin	Split	1	38	38	4_8_15_38_Rep6
4	8	27.3333333333333	15	39	8562.57	3306.11	1698.73	2832.13	3230.59	1653.92	Rep6	Control Unconfined	4_8_15_39_Rep6	0	87	00:00:03	21:45:03	88	78300.1	Begin	Split	1	39	39	4_8_15_39_Rep6
4	8	27.3333333333333	15	42	8188.92	4583.47	1708.73	2757.76	3472.57	1667.89	Rep6	Control Unconfined	4_8_15_42_Rep6	0	96	00:00:03	24:00:03	97	86399.8	Begin	Split	1	42	42	4_8_15_42_Rep6
4	8	27.3333333333333	15	67	4498.83	5632.08	1681.02	2454.27	3713.81	1667.17	Rep6	Control Unconfined	4_8_15_67_Rep6	2	129	00:30:03	32:15:04	128	114302	Merged	Cosmos	1	67	67	4_8_15_67_Rep6
4	8	27.3333333333333	15	74	5017.6	5418.01	1855.21	2424.36	3454.05	1634.2	Rep6	Control Unconfined	4_8_15_74_Rep6	2	134	00:30:03	33:30:04	133	118802	Split	Cosmos	2	62	62	4_8_15_62_Rep6
4	8	27.3333333333333	15	76	5890.08	3520.48	1693.41	2377.81	3317.33	1648.77	Rep6	Control Unconfined	4_8_15_76_Rep6	4	92	01:00:04	23:00:05	89	79200.7	Cosmos	Cosmos	1	76	76	4_8_15_76_Rep6
4	8	27.3333333333333	15	86	6890.75	5077.67	1701.18	2697.39	3551.98	1745.69	Rep6	Control Unconfined	4_8_15_86_Rep6	6	124	01:30:04	31:00:03	119	106200	Split	Split	2	79	79	4_8_15_79_Rep6
4	8	27.3333333333333	15	100	4175.25	6236.07	7374.04	2416.55	3752.31	1807.68	Rep6	Control Unconfined	4_8_15_100_Rep6	9	168	02:15:04	42:00:05	160	143101	Cosmos	End	1	100	100	4_8_15_100_Rep6
4	8	27.3333333333333	15	101	7541.15	5260.97	1688.06	2630.97	3495.54	1661.65	Rep6	Control Unconfined	4_8_15_101_Rep6	10	114	02:30:05	28:30:04	105	93598.9	Cosmos	Cosmos	1	101	101	4_8_15_101_Rep6
4	8	27.3333333333333	15	105	4560.62	6144.44	6421.92	2536.28	3660.89	1832.76	Rep6	Control Unconfined	4_8_15_105_Rep6	11	136	02:45:03	34:00:03	126	112500	Cosmos	Cosmos	1	105	105	4_8_15_105_Rep6
4	8	27.3333333333333	15	112	6990.88	4128.38	1680.37	2545.95	3302.65	1658.11	Rep6	Control Unconfined	4_8_15_112_Rep6	12	119	03:00:05	29:45:03	108	96298.2	Cosmos	Split	1	112	112	4_8_15_112_Rep6
4	8	27.3333333333333	15	121	5032.94	4280.5	1675.54	2417.75	3435.39	1658.48	Rep6	Control Unconfined	4_8_15_121_Rep6	13	93	03:15:03	23:15:05	81	72002.3	Cosmos	Merged	1	121	121	4_8_15_121_Rep6
4	8	27.3333333333333	15	126	9480.78	8570.84	5349.14	2995.22	4128.01	1794.82	Rep6	Control Unconfined	4_8_15_126_Rep6	14	130	03:30:04	32:30:04	117	104400	Cosmos	Split	1	126	126	4_8_15_126_Rep6
4	8	27.3333333333333	15	130	3628.59	3273.29	1677.16	2480.99	3247.56	1655.71	Rep6	Control Unconfined	4_8_15_130_Rep6	14	84	03:30:04	21:00:05	71	63001.5	Cosmos	Cosmos	1	130	130	4_8_15_130_Rep6
4	8	27.3333333333333	15	131	5742.69	5383.23	4273.67	2667.64	3698.82	1777.5	Rep6	Control Unconfined	4_8_15_131_Rep6	15	129	03:45:05	32:15:04	115	102599	Cosmos	Split	1	131	131	4_8_15_131_Rep6
4	8	27.3333333333333	15	135	4662.56	4919.67	1670.82	2402.08	3475.74	1655.47	Rep6	Control Unconfined	4_8_15_135_Rep6	15	112	03:45:05	28:00:04	98	87298.8	Cosmos	Cosmos	1	135	135	4_8_15_135_Rep6
4	8	27.3333333333333	15	138	5308.32	4150.15	1699	2464.11	3567.54	1682.75	Rep6	Control Unconfined	4_8_15_138_Rep6	17	142	04:15:04	35:30:04	126	112500	Cosmos	Split	1	138	138	4_8_15_138_Rep6
4	8	27.3333333333333	15	141	4465.28	3678.7	1672.72	2322.4	3302.77	1650.84	Rep6	Control Unconfined	4_8_15_141_Rep6	18	89	04:30:03	22:15:04	72	63900.3	Cosmos	Split	1	141	141	4_8_15_141_Rep6
4	8	27.3333333333333	15	142	7675.1	4226.07	1697.99	2725.46	3402.38	1658.4	Rep6	Control Unconfined	4_8_15_142_Rep6	19	102	04:45:04	25:30:05	84	74701.8	Cosmos	Split	1	142	142	4_8_15_142_Rep6
4	8	27.3333333333333	15	154	7117.8	5601.72	1674.33	2670.1	3501.15	1636.94	Rep6	Control Unconfined	4_8_15_154_Rep6	20	119	05:00:05	29:45:03	100	89098.1	Split	Split	2	137	137	4_8_15_137_Rep6
4	8	27.3333333333333	15	161	5931.3	5249.54	6400.75	2587	3455.42	1891.14	Rep6	Control Unconfined	4_8_15_161_Rep6	23	150	05:45:04	37:30:04	128	114301	Cosmos	Cosmos	1	161	161	4_8_15_161_Rep6
4	8	27.3333333333333	15	163	6170.88	4022.72	1708.7	2487.37	3471.66	1692.05	Rep6	Control Unconfined	4_8_15_163_Rep6	23	168	05:45:04	42:00:05	146	130501	Cosmos	End	1	163	163	4_8_15_163_Rep6
4	8	27.3333333333333	15	167	4927.49	4269.01	1681.76	2463.58	3472.43	1660.79	Rep6	Control Unconfined	4_8_15_167_Rep6	24	168	06:00:03	42:00:05	145	129602	Cosmos	End	1	167	167	4_8_15_167_Rep6
4	8	27.3333333333333	15	168	5266.85	4396.68	1670.97	2612.47	3350.09	1654.8	Rep6	Control Unconfined	4_8_15_168_Rep6	24	109	06:00:03	27:15:04	86	76500.7	Cosmos	Cosmos	1	168	168	4_8_15_168_Rep6
4	8	27.3333333333333	15	169	3696.42	5282.97	3586.59	2298.77	3472.93	1724.16	Rep6	Control Unconfined	4_8_15_169_Rep6	24	168	06:00:03	42:00:05	145	129602	Cosmos	End	1	169	169	4_8_15_169_Rep6
4	8	27.3333333333333	15	182	4924.4	3620.16	1654.49	2402.45	3186.39	1641.35	Rep6	Control Unconfined	4_8_15_182_Rep6	27	113	06:45:05	28:15:04	87	77399.4	Cosmos	Cosmos	1	182	182	4_8_15_182_Rep6
4	8	27.3333333333333	15	184	4286.76	4212.19	1670.23	2583.41	3436.51	1661.66	Rep6	Control Unconfined	4_8_15_184_Rep6	28	83	07:00:04	20:45:04	56	49499.7	Cosmos	Split	1	184	184	4_8_15_184_Rep6
4	8	27.3333333333333	15	185	5556.3	7366.58	6542.93	2649.33	3756.98	2007.75	Rep6	Control Unconfined	4_8_15_185_Rep6	28	158	07:00:04	39:30:04	131	117000	Cosmos	Merged	1	185	185	4_8_15_185_Rep6
4	8	27.3333333333333	15	186	6907.07	6202.9	1704.04	2790.1	3683.88	1671.43	Rep6	Control Unconfined	4_8_15_186_Rep6	28	117	07:00:04	29:15:03	90	80099.5	Cosmos	Split	1	186	186	4_8_15_186_Rep6
4	8	27.3333333333333	15	192	6071.51	6741.58	9506.18	2586.47	3717.74	1932.35	Rep6	Control Unconfined	4_8_15_192_Rep6	30	146	07:30:04	36:30:05	117	104401	Cosmos	Cosmos	1	192	192	4_8_15_192_Rep6
4	8	27.3333333333333	15	198	7032.62	4254.19	1781.94	2920.21	3589.98	1818.77	Rep6	Control Unconfined	4_8_15_198_Rep6	32	84	08:00:04	21:00:05	53	46801.8	Cosmos	Split	1	198	198	4_8_15_198_Rep6
4	8	27.3333333333333	15	200	5120.61	3611.13	1670.13	2434.85	3360.28	1656.3	Rep6	Control Unconfined	4_8_15_200_Rep6	33	94	08:15:04	23:30:04	62	54900.8	Cosmos	Cosmos	1	200	200	4_8_15_200_Rep6
4	8	27.3333333333333	15	201	7048.48	4350.03	1702.29	2746.59	3436.33	1669.53	Rep6	Control Unconfined	4_8_15_201_Rep6	33	107	08:15:04	26:45:03	75	66599.8	Cosmos	Split	1	201	201	4_8_15_201_Rep6
4	8	27.3333333333333	15	202	4051.64	5806.39	6129.47	2418.52	3661.08	1831.47	Rep6	Control Unconfined	4_8_15_202_Rep6	33	110	08:15:04	27:30:04	78	69300.5	Split	Cosmos	2	75	75	4_8_15_75_Rep6
4	8	27.3333333333333	15	203	4136.67	5919.2	4920.64	2480.38	3685.48	1810.53	Rep6	Control Unconfined	4_8_15_203_Rep6	33	106	08:15:04	26:30:02	74	65698.7	Split	Cosmos	2	75	75	4_8_15_75_Rep6
4	8	27.3333333333333	15	207	6067.95	3866.45	1679.29	2484.05	3372.34	1656.93	Rep6	Control Unconfined	4_8_15_207_Rep6	34	100	08:30:05	25:00:05	67	59400.7	Cosmos	Split	1	207	207	4_8_15_207_Rep6
4	8	27.3333333333333	15	208	4456.91	4698.98	2522.61	2387.68	3477.32	1689.21	Rep6	Control Unconfined	4_8_15_208_Rep6	34	157	08:30:05	39:15:04	124	110699	Cosmos	Cosmos	1	208	208	4_8_15_208_Rep6
4	8	27.3333333333333	15	209	4378.55	4129.8	1903.74	2284.11	3429.86	1684.36	Rep6	Control Unconfined	4_8_15_209_Rep6	35	143	08:45:03	35:45:04	109	97200.5	Cosmos	Cosmos	1	209	209	4_8_15_209_Rep6
4	8	27.3333333333333	15	210	3325.13	5020.49	5085.2	2280.5	3565.53	1753.66	Rep6	Control Unconfined	4_8_15_210_Rep6	35	168	08:45:03	42:00:05	134	119701	Cosmos	End	1	210	210	4_8_15_210_Rep6
4	8	27.3333333333333	15	211	3887.71	4959.05	5458	2320.3	3499.38	1804.69	Rep6	Control Unconfined	4_8_15_211_Rep6	35	168	08:45:03	42:00:05	134	119701	Cosmos	End	1	211	211	4_8_15_211_Rep6
4	8	27.3333333333333	15	218	6262.51	5064.69	1693.33	2502.57	3583.68	1672.46	Rep6	Control Unconfined	4_8_15_218_Rep6	37	124	09:15:03	31:00:03	88	78300.3	Cosmos	Cosmos	1	218	218	4_8_15_218_Rep6
4	8	27.3333333333333	15	219	4537.27	4441.95	1667.33	2360.02	3428.23	1655.47	Rep6	Control Unconfined	4_8_15_219_Rep6	38	168	09:30:03	42:00:05	131	117002	Cosmos	End	1	219	219	4_8_15_219_Rep6
4	8	27.3333333333333	15	223	4518.36	6116.98	7622.73	2397.98	3593.7	1832.81	Rep6	Control Unconfined	4_8_15_223_Rep6	38	168	09:30:03	42:00:05	131	117002	Cosmos	End	1	223	223	4_8_15_223_Rep6
4	8	27.3333333333333	15	227	5158.22	4912.42	1682.9	2498.3	3601.26	1670.17	Rep6	Control Unconfined	4_8_15_227_Rep6	39	110	09:45:04	27:30:04	72	63899.8	Cosmos	Split	1	227	227	4_8_15_227_Rep6
4	8	27.3333333333333	15	228	3474.35	4982.8	4169.43	2341.01	3548.95	1772.49	Rep6	Control Unconfined	4_8_15_228_Rep6	39	102	09:45:04	25:30:05	64	56701.1	Cosmos	Cosmos	1	228	228	4_8_15_228_Rep6
4	8	27.3333333333333	15	230	5264.35	4008.22	1679.6	2488.15	3449.93	1666.02	Rep6	Control Unconfined	4_8_15_230_Rep6	40	104	10:00:04	26:00:04	65	57600.2	Cosmos	Split	1	230	230	4_8_15_230_Rep6
4	8	27.3333333333333	15	233	4389.73	3853.02	1659.53	2349.55	3391.74	1653.62	Rep6	Control Unconfined	4_8_15_233_Rep6	41	117	10:15:05	29:15:03	77	68398.6	Cosmos	Cosmos	1	233	233	4_8_15_233_Rep6
4	8	27.3333333333333	15	235	4151.38	4291.59	1666.2	2364.55	3478.18	1654.16	Rep6	Control Unconfined	4_8_15_235_Rep6	41	122	10:15:05	30:30:04	82	72899.2	Cosmos	Cosmos	1	235	235	4_8_15_235_Rep6
4	8	27.3333333333333	15	238	4376.28	3598.24	1674.87	2309.23	3325.28	1655.52	Rep6	Control Unconfined	4_8_15_238_Rep6	41	104	10:15:05	26:00:04	64	56699	Cosmos	Cosmos	1	238	238	4_8_15_238_Rep6
4	8	27.3333333333333	15	240	5793.3	3674.47	1689.89	2429.3	3370.51	1653.48	Rep6	Control Unconfined	4_8_15_240_Rep6	42	87	10:30:05	21:45:03	46	40498.3	Cosmos	Split	1	240	240	4_8_15_240_Rep6
4	8	27.3333333333333	15	242	4056.99	4844.22	1670.12	2354.32	3472.25	1659.84	Rep6	Control Unconfined	4_8_15_242_Rep6	42	112	10:30:05	28:00:04	71	62999.1	Cosmos	Split	1	242	242	4_8_15_242_Rep6
4	8	27.3333333333333	15	255	3605.8	4210.67	1681.88	2232.54	3450.58	1671.53	Rep6	Control Unconfined	4_8_15_255_Rep6	45	116	11:15:04	29:00:04	72	63900.3	Cosmos	Cosmos	1	255	255	4_8_15_255_Rep6
4	8	27.3333333333333	15	258	4298.43	4302.16	1667.4	2399.82	3430.21	1649.36	Rep6	Control Unconfined	4_8_15_258_Rep6	46	135	11:30:04	33:45:03	90	80098.9	Cosmos	Merged	1	258	258	4_8_15_258_Rep6
4	8	27.3333333333333	15	259	3874.48	4278.1	1671.52	2340.87	3504.35	1679.1	Rep6	Control Unconfined	4_8_15_259_Rep6	46	105	11:30:04	26:15:03	60	53099.5	Cosmos	Cosmos	1	259	259	4_8_15_259_Rep6
4	8	27.3333333333333	15	260	4207.56	4118.75	1673.27	2400.87	3436.57	1666.15	Rep6	Control Unconfined	4_8_15_260_Rep6	46	124	11:30:04	31:00:03	79	70199.3	Cosmos	Cosmos	1	260	260	4_8_15_260_Rep6
4	8	27.3333333333333	15	261	3995.2	4219.35	1687.04	2348.1	3562.89	1688.65	Rep6	Control Unconfined	4_8_15_261_Rep6	47	137	11:45:04	34:15:04	91	80999.9	Cosmos	Cosmos	1	261	261	4_8_15_261_Rep6
4	8	27.3333333333333	15	262	4795.86	6242.95	4458.5	2572.28	3616.95	1766.73	Rep6	Control Unconfined	4_8_15_262_Rep6	47	114	11:45:04	28:30:04	68	60299.8	Split	Cosmos	3	256	239	4_8_15_256_Rep6
4	8	27.3333333333333	15	263	3084.03	4161.85	4969.8	2353.98	3336.45	1785.76	Rep6	Control Unconfined	4_8_15_263_Rep6	47	95	11:45:04	23:45:05	49	43201.3	Split	Cosmos	3	256	239	4_8_15_256_Rep6
4	8	27.3333333333333	15	264	5048.57	4481.15	2253.93	2425.22	3375.2	1683.91	Rep6	Control Unconfined	4_8_15_264_Rep6	48	126	12:00:04	31:30:05	79	70201.6	Cosmos	Split	1	264	264	4_8_15_264_Rep6
4	8	27.3333333333333	15	265	4917.24	3477.89	1690.56	2371.85	3421.58	1681.3	Rep6	Control Unconfined	4_8_15_265_Rep6	48	94	12:00:04	23:30:04	47	41400.9	Cosmos	Cosmos	1	265	265	4_8_15_265_Rep6
4	8	27.3333333333333	15	267	3570.68	4495.39	1835.86	2318.01	3518.33	1677.51	Rep6	Control Unconfined	4_8_15_267_Rep6	50	139	12:30:04	34:45:05	90	80100.1	Cosmos	Cosmos	1	267	267	4_8_15_267_Rep6
4	8	27.3333333333333	15	268	5340.15	4150.53	1683.4	2487.63	3428.29	1665.61	Rep6	Control Unconfined	4_8_15_268_Rep6	50	113	12:30:04	28:15:04	64	56699.9	Cosmos	Cosmos	1	268	268	4_8_15_268_Rep6
4	8	27.3333333333333	15	269	4767.88	3780.62	1679.4	2336.52	3344.27	1663.41	Rep6	Control Unconfined	4_8_15_269_Rep6	50	111	12:30:04	27:45:04	62	54899.5	Cosmos	Cosmos	1	269	269	4_8_15_269_Rep6
4	8	27.3333333333333	15	270	6149.34	4205.51	1676.38	2526.42	3378.83	1655.24	Rep6	Control Unconfined	4_8_15_270_Rep6	50	123	12:30:04	30:45:04	74	65699.3	Cosmos	Cosmos	1	270	270	4_8_15_270_Rep6
4	8	27.3333333333333	15	273	4223.59	4010.68	1667.97	2324.38	3411.01	1655.33	Rep6	Control Unconfined	4_8_15_273_Rep6	52	145	13:00:05	36:15:04	94	83698.9	Cosmos	Cosmos	1	273	273	4_8_15_273_Rep6
4	8	27.3333333333333	15	275	4037.1	4828.03	1698.81	2294.82	3536.93	1678.4	Rep6	Control Unconfined	4_8_15_275_Rep6	52	168	13:00:05	42:00:05	117	104400	Cosmos	End	1	275	275	4_8_15_275_Rep6
4	8	27.3333333333333	15	276	4230.58	3947.91	1665.93	2361.94	3396.79	1654.52	Rep6	Control Unconfined	4_8_15_276_Rep6	52	123	13:00:05	30:45:04	72	63898.7	Cosmos	Split	1	276	276	4_8_15_276_Rep6
4	8	27.3333333333333	15	277	3366.08	4731.38	3909.16	2255.18	3423.58	1712.04	Rep6	Control Unconfined	4_8_15_277_Rep6	53	102	13:15:04	25:30:05	50	44101.6	Cosmos	Split	1	277	277	4_8_15_277_Rep6
4	8	27.3333333333333	15	278	4137.92	3942.55	1671.35	2351.47	3383.62	1655.8	Rep6	Control Unconfined	4_8_15_278_Rep6	53	93	13:15:04	23:15:05	41	36001.6	Cosmos	Merged	1	278	278	4_8_15_278_Rep6
4	8	27.3333333333333	15	284	3279.63	4170.37	1705.01	2245.25	3517.04	1685.1	Rep6	Control Unconfined	4_8_15_284_Rep6	54	134	13:30:04	33:30:04	81	72000.2	Cosmos	Split	1	284	284	4_8_15_284_Rep6
4	8	27.3333333333333	15	286	4111.65	4265.8	1664.39	2427.64	3482.79	1663.33	Rep6	Control Unconfined	4_8_15_286_Rep6	55	133	13:45:05	33:15:02	79	70196.8	Cosmos	Cosmos	1	286	286	4_8_15_286_Rep6
4	8	27.3333333333333	15	289	5271.34	4162.74	1706.41	2397.13	3480.15	1679.09	Rep6	Control Unconfined	4_8_15_289_Rep6	56	124	14:00:03	31:00:03	69	61200.1	Merged	Split	1	289	289	4_8_15_289_Rep6
4	8	27.3333333333333	15	291	4563.16	4500.94	2167.5	2353.89	3450.97	1675.34	Rep6	Control Unconfined	4_8_15_291_Rep6	56	124	14:00:03	31:00:03	69	61200.1	Cosmos	Split	1	291	291	4_8_15_291_Rep6
4	8	27.3333333333333	15	294	3321.78	4344.7	1923.89	2250.87	3462.76	1668.23	Rep6	Control Unconfined	4_8_15_294_Rep6	57	142	14:15:03	35:30:04	86	76500.7	Cosmos	Cosmos	1	294	294	4_8_15_294_Rep6
4	8	27.3333333333333	15	301	4575.95	4946.44	1948.97	2348.1	3484.17	1666.29	Rep6	Control Unconfined	4_8_15_301_Rep6	59	126	14:45:04	31:30:05	68	60300.9	Cosmos	Merged	1	301	301	4_8_15_301_Rep6
4	8	27.3333333333333	15	302	4670.62	3766.9	1673.25	2326.12	3325.31	1656.61	Rep6	Control Unconfined	4_8_15_302_Rep6	59	129	14:45:04	32:15:04	71	63000.1	Cosmos	Cosmos	1	302	302	4_8_15_302_Rep6
4	8	27.3333333333333	15	303	3659.86	4265.67	2705.34	2303.03	3453.08	1687	Rep6	Control Unconfined	4_8_15_303_Rep6	60	145	15:00:04	36:15:04	86	76500	Cosmos	Cosmos	1	303	303	4_8_15_303_Rep6
4	8	27.3333333333333	15	304	3704.26	4242.78	2038.06	2285.19	3457.14	1676.42	Rep6	Control Unconfined	4_8_15_304_Rep6	60	146	15:00:04	36:30:05	87	77400.7	Cosmos	Split	1	304	304	4_8_15_304_Rep6
4	8	27.3333333333333	15	306	3500.26	4269.48	2688.75	2261.42	3440.21	1690.46	Rep6	Control Unconfined	4_8_15_306_Rep6	61	168	15:15:05	42:00:05	108	96299.3	Cosmos	End	1	306	306	4_8_15_306_Rep6
4	8	27.3333333333333	15	311	2970.72	4186.02	2267.84	2219.51	3439.45	1682.25	Rep6	Control Unconfined	4_8_15_311_Rep6	62	89	15:30:03	22:15:04	28	24300.5	Cosmos	Cosmos	1	311	311	4_8_15_311_Rep6
4	8	27.3333333333333	15	312	3459	3982.83	1681.04	2241.34	3416.17	1672.14	Rep6	Control Unconfined	4_8_15_312_Rep6	62	124	15:30:03	31:00:03	63	55800	Cosmos	Split	1	312	312	4_8_15_312_Rep6
4	8	27.3333333333333	15	314	3367.48	4075.06	1734.53	2383.07	3561.41	1689.96	Rep6	Control Unconfined	4_8_15_314_Rep6	63	97	15:45:05	24:15:04	35	30599.1	Cosmos	Merged	1	314	314	4_8_15_314_Rep6
4	8	27.3333333333333	15	317	2757.66	4231.27	2689.65	2191.12	3429.17	1696.19	Rep6	Control Unconfined	4_8_15_317_Rep6	63	160	15:45:05	40:00:04	98	87299.3	Cosmos	Cosmos	1	317	317	4_8_15_317_Rep6
4	8	27.3333333333333	15	319	5279.81	6890.08	8727.4	2608.77	3734.86	1833.71	Rep6	Control Unconfined	4_8_15_319_Rep6	63	168	15:45:05	42:00:05	106	94499.9	Cosmos	End	1	319	319	4_8_15_319_Rep6
4	8	27.3333333333333	15	321	3959.16	4154.31	1673.37	2265.33	3430.84	1661.45	Rep6	Control Unconfined	4_8_15_321_Rep6	64	132	16:00:04	33:00:04	69	61200.3	Cosmos	Split	1	321	321	4_8_15_321_Rep6
4	8	27.3333333333333	15	324	3207.73	4251.73	3057.25	2373.69	3494.52	1710.57	Rep6	Control Unconfined	4_8_15_324_Rep6	66	88	16:30:03	22:00:04	23	19801.2	Cosmos	Merged	1	324	324	4_8_15_324_Rep6
4	8	27.3333333333333	15	325	3767.92	4353.13	2452.09	2344.06	3495.82	1682.46	Rep6	Control Unconfined	4_8_15_325_Rep6	66	136	16:30:03	34:00:03	71	62999.9	Cosmos	Cosmos	1	325	325	4_8_15_325_Rep6
4	8	27.3333333333333	15	328	3898.12	5534.89	8392.92	2377.1	3610.42	1857	Rep6	Control Unconfined	4_8_15_328_Rep6	66	168	16:30:03	42:00:05	103	91801.3	Cosmos	End	1	328	328	4_8_15_328_Rep6
4	8	27.3333333333333	15	331	3434.32	4276.77	2227.52	2270.9	3459.61	1682.62	Rep6	Control Unconfined	4_8_15_331_Rep6	67	137	16:45:03	34:15:04	71	63000.5	Cosmos	Cosmos	1	331	331	4_8_15_331_Rep6
4	8	27.3333333333333	15	332	3969.9	5276.73	7317.8	2308.32	3423.16	1806.61	Rep6	Control Unconfined	4_8_15_332_Rep6	67	166	16:45:03	41:30:03	100	89099.4	Cosmos	Cosmos	1	332	332	4_8_15_332_Rep6
4	8	27.3333333333333	15	334	5045.57	4073.91	2134.2	2547.06	3286.4	1698.35	Rep6	Control Unconfined	4_8_15_334_Rep6	68	83	17:00:05	20:45:04	16	13498.9	Cosmos	Cosmos	1	334	334	4_8_15_334_Rep6
4	8	27.3333333333333	15	335	4315.99	3680.35	1624.82	2474.08	3263.93	1611.76	Rep6	Control Unconfined	4_8_15_335_Rep6	68	107	17:00:05	26:45:03	40	35098.7	Cosmos	Split	1	335	335	4_8_15_335_Rep6
4	8	27.3333333333333	15	336	7246.68	5301.34	1734.21	2849.55	3703.15	1698.65	Rep6	Control Unconfined	4_8_15_336_Rep6	69	89	17:15:03	22:15:04	21	18000.8	Cosmos	Cosmos	1	336	336	4_8_15_336_Rep6
4	8	27.3333333333333	15	337	3042.68	4017.09	1770.12	2345.78	3394.29	1667.56	Rep6	Control Unconfined	4_8_15_337_Rep6	69	122	17:15:03	30:30:04	54	47701.1	Cosmos	Split	1	337	337	4_8_15_337_Rep6
4	8	27.3333333333333	15	338	3135.15	4121.84	2082.03	2298.47	3422.74	1667.4	Rep6	Control Unconfined	4_8_15_338_Rep6	69	126	17:15:03	31:30:05	58	51302.2	Cosmos	Split	1	338	338	4_8_15_338_Rep6
4	8	27.3333333333333	15	339	3430.27	3995.08	2003.42	2326.32	3414.55	1663.75	Rep6	Control Unconfined	4_8_15_339_Rep6	69	88	17:15:03	22:00:04	20	17101.5	Cosmos	Merged	1	339	339	4_8_15_339_Rep6
4	8	27.3333333333333	15	342	3354.92	4642.15	2694.42	2324.34	3580.93	1706.33	Rep6	Control Unconfined	4_8_15_342_Rep6	70	162	17:30:03	40:30:04	93	82801	Cosmos	Split	1	342	342	4_8_15_342_Rep6
4	8	27.3333333333333	15	343	3257.47	4334.8	2457.9	2234.48	3455.86	1686.05	Rep6	Control Unconfined	4_8_15_343_Rep6	70	86	17:30:03	21:30:04	17	14401.2	Cosmos	Cosmos	1	343	343	4_8_15_343_Rep6
4	8	27.3333333333333	15	349	2877.63	4095.36	3815.86	2218.11	3349.51	1715.87	Rep6	Control Unconfined	4_8_15_349_Rep6	71	164	17:45:03	41:00:02	94	83698.9	Cosmos	Cosmos	1	349	349	4_8_15_349_Rep6
4	8	27.3333333333333	15	351	2675.41	3961.02	2331.69	2184.64	3364.28	1683	Rep6	Control Unconfined	4_8_15_351_Rep6	72	168	18:00:04	42:00:05	97	86400.4	Cosmos	End	1	351	351	4_8_15_351_Rep6
4	8	27.3333333333333	15	355	2614.59	3969.53	1699.91	2165.24	3395.51	1661.23	Rep6	Control Unconfined	4_8_15_355_Rep6	73	138	18:15:04	34:30:04	66	58500	Cosmos	Merged	1	355	355	4_8_15_355_Rep6
4	8	27.3333333333333	15	356	2718.32	4037.37	1694.2	2199.71	3380.64	1660.98	Rep6	Control Unconfined	4_8_15_356_Rep6	73	130	18:15:04	32:30:04	58	51300.3	Cosmos	Cosmos	1	356	356	4_8_15_356_Rep6
4	8	27.3333333333333	15	357	2848.5	3994.09	2097.69	2228.93	3256.62	1645.09	Rep6	Control Unconfined	4_8_15_357_Rep6	73	168	18:15:04	42:00:05	96	85500.8	Cosmos	End	1	357	357	4_8_15_357_Rep6
4	8	27.3333333333333	15	359	5498.82	5083.1	1706.7	2501.37	3667.26	1747.61	Rep6	Control Unconfined	4_8_15_359_Rep6	74	108	18:30:04	27:00:04	35	30599.5	Cosmos	Split	1	359	359	4_8_15_359_Rep6
4	8	27.3333333333333	15	360	6279.18	6332.19	9823.68	2678.64	3582.05	2054.08	Rep6	Control Unconfined	4_8_15_360_Rep6	75	117	18:45:04	29:15:03	43	37799.5	Cosmos	Cosmos	1	360	360	4_8_15_360_Rep6
4	8	27.3333333333333	15	363	2784.55	3965.73	2300.21	2216.94	3349.52	1684.23	Rep6	Control Unconfined	4_8_15_363_Rep6	75	162	18:45:04	40:30:04	88	78299.9	Cosmos	Cosmos	1	363	363	4_8_15_363_Rep6
4	8	27.3333333333333	15	364	5570.49	7782.03	12058	2551.04	3903.62	1909.26	Rep6	Control Unconfined	4_8_15_364_Rep6	75	168	18:45:04	42:00:05	94	83700.7	Split	End	2	292	292	4_8_15_292_Rep6
4	8	27.3333333333333	15	365	3552.64	4149.63	1722.66	2305.86	3440.98	1683.5	Rep6	Control Unconfined	4_8_15_365_Rep6	75	123	18:45:04	30:45:04	49	43199.8	Split	Cosmos	2	292	292	4_8_15_292_Rep6
4	8	27.3333333333333	15	366	2587.67	3956.97	1730.78	2189.13	3398.91	1666.58	Rep6	Control Unconfined	4_8_15_366_Rep6	75	168	18:45:04	42:00:05	94	83700.7	Split	End	2	164	164	4_8_15_164_Rep6
4	8	27.3333333333333	15	367	2624.37	3992.08	1737.26	2198.54	3403.79	1666.56	Rep6	Control Unconfined	4_8_15_367_Rep6	75	110	18:45:04	27:30:04	36	31500.2	Split	Merged	2	164	164	4_8_15_164_Rep6
4	8	27.3333333333333	15	368	3409.55	4629.8	2724.82	2308.96	3545.42	1702	Rep6	Control Unconfined	4_8_15_368_Rep6	76	155	19:00:03	38:45:04	80	71101.4	Split	Split	2	307	307	4_8_15_307_Rep6
4	8	27.3333333333333	15	369	2743.86	3964.98	1674.84	2259.77	3522.14	1669.6	Rep6	Control Unconfined	4_8_15_369_Rep6	76	121	19:00:03	30:15:03	46	40499.8	Split	Cosmos	2	307	307	4_8_15_307_Rep6
4	8	27.3333333333333	15	370	3122.82	3562.59	1641.71	2360.46	3228.13	1637.38	Rep6	Control Unconfined	4_8_15_370_Rep6	76	84	19:00:03	21:00:05	9	7202.55	Cosmos	Cosmos	1	370	370	4_8_15_370_Rep6
4	8	27.3333333333333	15	373	3418.6	4673.43	7049.66	2348.45	3426.76	1932.47	Rep6	Control Unconfined	4_8_15_373_Rep6	77	154	19:15:03	38:30:04	78	69300.3	Cosmos	Cosmos	1	373	373	4_8_15_373_Rep6
4	8	27.3333333333333	15	374	4352.34	4106.3	1680.35	2290.54	3422.63	1668.23	Rep6	Control Unconfined	4_8_15_374_Rep6	77	168	19:15:03	42:00:05	92	81901.2	Cosmos	End	1	374	374	4_8_15_374_Rep6
4	8	27.3333333333333	15	375	4159.55	4222.77	1786.11	2468.27	3378.14	1672.48	Rep6	Control Unconfined	4_8_15_375_Rep6	78	87	19:30:03	21:45:03	10	8099.8	Cosmos	Cosmos	1	375	375	4_8_15_375_Rep6
4	8	27.3333333333333	15	376	2782.98	4037.21	2328.03	2187.5	3455.93	1685.6	Rep6	Control Unconfined	4_8_15_376_Rep6	78	147	19:30:03	36:45:05	70	62101.4	Cosmos	Split	1	376	376	4_8_15_376_Rep6
4	8	27.3333333333333	15	377	2710.79	4276.1	2401.42	2262.78	3573.37	1700.13	Rep6	Control Unconfined	4_8_15_377_Rep6	78	82	19:30:03	20:30:04	5	3601.03	Cosmos	Cosmos	1	377	377	4_8_15_377_Rep6
4	8	27.3333333333333	15	378	2776.8	3401.84	1990.32	2195.51	3248.05	1660.48	Rep6	Control Unconfined	4_8_15_378_Rep6	78	129	19:30:03	32:15:04	52	45901.2	Cosmos	Cosmos	1	378	378	4_8_15_378_Rep6
4	8	27.3333333333333	15	379	2533.62	3931.61	2204.43	2179.72	3457.89	1691.37	Rep6	Control Unconfined	4_8_15_379_Rep6	79	168	19:45:03	42:00:05	90	80101.7	Cosmos	End	1	379	379	4_8_15_379_Rep6
4	8	27.3333333333333	15	380	3101.42	4274.34	2740.78	2235.85	3473.58	1692.58	Rep6	Control Unconfined	4_8_15_380_Rep6	79	160	19:45:03	40:00:04	82	72901.1	Cosmos	Cosmos	1	380	380	4_8_15_380_Rep6
4	8	27.3333333333333	15	382	6844.18	3358.22	1637.61	2636.09	3094.7	1614.48	Rep6	Control Unconfined	4_8_15_382_Rep6	79	90	19:45:03	22:30:05	12	9901.98	Cosmos	Cosmos	1	382	382	4_8_15_382_Rep6
4	8	27.3333333333333	15	384	2980.88	3919.08	1664.55	2279.22	3443.7	1659.07	Rep6	Control Unconfined	4_8_15_384_Rep6	80	101	20:00:04	25:15:04	22	18899.4	Cosmos	Cosmos	1	384	384	4_8_15_384_Rep6
4	8	27.3333333333333	15	385	2817.06	4307.51	2077.68	2242.42	3503.73	1662.15	Rep6	Control Unconfined	4_8_15_385_Rep6	80	83	20:00:04	20:45:04	4	2699.29	Split	Cosmos	2	52	52	4_8_15_52_Rep6
4	8	27.3333333333333	15	386	2759.08	4183.49	2091.35	2206.37	3471.62	1673.64	Rep6	Control Unconfined	4_8_15_386_Rep6	80	85	20:00:04	21:15:04	6	4499.84	Split	Cosmos	2	52	52	4_8_15_52_Rep6
4	8	27.3333333333333	15	388	3297.21	3816.32	1667.77	2281.3	3383.62	1662.09	Rep6	Control Unconfined	4_8_15_388_Rep6	80	85	20:00:04	21:15:04	6	4499.84	Cosmos	Cosmos	1	388	388	4_8_15_388_Rep6
4	8	27.3333333333333	15	389	2572.63	3801.95	2011.78	2216.19	3337.03	1663.93	Rep6	Control Unconfined	4_8_15_389_Rep6	80	168	20:00:04	42:00:05	89	79200.3	Cosmos	End	1	389	389	4_8_15_389_Rep6
4	8	27.3333333333333	15	390	2485.78	3624.6	1849.46	2166.66	3225.73	1623.62	Rep6	Control Unconfined	4_8_15_390_Rep6	81	168	20:15:03	42:00:05	88	78302	Cosmos	End	1	390	390	4_8_15_390_Rep6
4	8	27.3333333333333	15	391	3255.17	3904.77	1661.47	2254.65	3292.58	1657.45	Rep6	Control Unconfined	4_8_15_391_Rep6	81	129	20:15:03	32:15:04	49	43201.7	Cosmos	Merged	1	391	391	4_8_15_391_Rep6
4	8	27.3333333333333	15	392	2689.33	3957.25	2173.24	2180.83	3445.45	1686.68	Rep6	Control Unconfined	4_8_15_392_Rep6	81	138	20:15:03	34:30:04	58	51301.2	Cosmos	Split	1	392	392	4_8_15_392_Rep6
4	8	27.3333333333333	15	393	2481.27	3645.73	1860.07	2152.98	3237.98	1640.26	Rep6	Control Unconfined	4_8_15_393_Rep6	81	168	20:15:03	42:00:05	88	78302	Cosmos	End	1	393	393	4_8_15_393_Rep6
4	8	27.3333333333333	15	394	4016.63	4161.86	1674.9	2514.72	3410.01	1666.81	Rep6	Control Unconfined	4_8_15_394_Rep6	82	88	20:30:04	22:00:04	7	5400.33	Cosmos	Cosmos	1	394	394	4_8_15_394_Rep6
4	8	27.3333333333333	15	395	3597.41	4097.71	1669.16	2305.63	3343.03	1662.81	Rep6	Control Unconfined	4_8_15_395_Rep6	82	168	20:30:04	42:00:05	87	77400.4	Cosmos	End	1	395	395	4_8_15_395_Rep6
4	8	27.3333333333333	15	396	3441.92	5389.85	2072.99	2377.28	3709.41	1710.29	Rep6	Control Unconfined	4_8_15_396_Rep6	82	118	20:30:04	29:30:04	37	32400.2	Split	Cosmos	4	387	354	4_8_15_387_Rep6
4	8	27.3333333333333	15	397	3560.78	5560.54	2097.19	2377.13	3748.5	1707.52	Rep6	Control Unconfined	4_8_15_397_Rep6	82	137	20:30:04	34:15:04	56	49499.5	Split	Split	4	387	354	4_8_15_387_Rep6
4	8	27.3333333333333	15	398	4193.04	3538.33	1846.26	2282.46	3409.1	1748.5	Rep6	Control Unconfined	4_8_15_398_Rep6	82	83	20:30:04	20:45:04	2	899.436	Split	Cosmos	3	111	32	4_8_15_111_Rep6
4	8	27.3333333333333	15	399	3427.2	3852.17	1675.68	2205.4	3260.62	1636.27	Rep6	Control Unconfined	4_8_15_399_Rep6	82	86	20:30:04	21:30:04	5	3599.85	Split	Cosmos	2	381	381	4_8_15_381_Rep6
4	8	27.3333333333333	15	400	4099.11	3522.43	1825.27	2270.41	3391.9	1727.16	Rep6	Control Unconfined	4_8_15_400_Rep6	82	83	20:30:04	20:45:04	2	899.436	Split	Cosmos	3	111	32	4_8_15_111_Rep6
4	8	27.3333333333333	15	401	3556.39	3936.6	1688.74	2245.67	3254.61	1639.69	Rep6	Control Unconfined	4_8_15_401_Rep6	82	85	20:30:04	21:15:04	4	2699.99	Split	Cosmos	2	381	381	4_8_15_381_Rep6
4	8	27.3333333333333	15	402	2703.75	3828.66	2119.34	2300.88	3385.44	1698.93	Rep6	Control Unconfined	4_8_15_402_Rep6	82	111	20:30:04	27:45:04	30	26099.8	Cosmos	Split	1	402	402	4_8_15_402_Rep6
4	8	54	20	6	5412.74	5236.16	1656.95	2130.73	3839.24	1635.76	Rep6	Control Unconfined	4_8_20_6_Rep6	0	168	00:00:03	42:00:05	169	151202	Begin	End	1	6	6	4_8_20_6_Rep6
4	8	54	20	54	2965.63	4825.18	1784.77	1973.64	4002.22	1665.68	Rep6	Control Unconfined	4_8_20_54_Rep6	18	168	04:30:03	42:00:05	151	135001	Cosmos	End	1	54	54	4_8_20_54_Rep6
4	8	54	20	56	7041.65	4824.83	1690.26	2259.85	3895.17	1655.8	Rep6	Control Unconfined	4_8_20_56_Rep6	19	168	04:45:04	42:00:05	150	134101	Cosmos	End	1	56	56	4_8_20_56_Rep6
4	8	54	20	72	4112.76	6419.09	12261.1	2100.72	4047.35	1993.17	Rep6	Control Unconfined	4_8_20_72_Rep6	26	168	06:30:02	42:00:05	143	127802	Split	End	2	65	65	4_8_20_65_Rep6
4	8	54	20	82	7163.9	5038.26	1710.36	2266.07	3958.48	1658.68	Rep6	Control Unconfined	4_8_20_82_Rep6	33	168	08:15:04	42:00:05	136	121501	Cosmos	End	1	82	82	4_8_20_82_Rep6
4	8	54	20	85	3576.77	5243.18	1663.03	1946.55	3909.41	1656.94	Rep6	Control Unconfined	4_8_20_85_Rep6	33	168	08:15:04	42:00:05	136	121501	Cosmos	End	1	85	85	4_8_20_85_Rep6
4	8	54	20	112	6231.44	5028.62	1631.09	2078.99	3762.89	1608.88	Rep6	Control Unconfined	4_8_20_112_Rep6	56	168	14:00:03	42:00:05	113	100801	Cosmos	End	1	112	112	4_8_20_112_Rep6
4	8	54	20	113	3840.88	6244.86	4108.13	2115.21	3991.48	1702.18	Rep6	Control Unconfined	4_8_20_113_Rep6	56	168	14:00:03	42:00:05	113	100801	Cosmos	End	1	113	113	4_8_20_113_Rep6
4	8	54	20	122	7503.75	4095.74	1691.02	2383.01	3796.38	1653.49	Rep6	Control Unconfined	4_8_20_122_Rep6	62	168	15:30:03	42:00:05	107	95401.3	Cosmos	End	1	122	122	4_8_20_122_Rep6
4	8	54	20	123	7207.85	5985.98	1693.69	2218.58	3983.28	1654.94	Rep6	Control Unconfined	4_8_20_123_Rep6	62	168	15:30:03	42:00:05	107	95401.3	Cosmos	End	1	123	123	4_8_20_123_Rep6
4	8	54	20	125	19232.4	6101.84	2712.78	3041.59	4014.73	1694.79	Rep6	Control Unconfined	4_8_20_125_Rep6	62	168	15:30:03	42:00:05	107	95401.3	Split	End	2	16	16	4_8_20_16_Rep6
4	8	54	20	139	4987.85	5769.68	1891.8	2249.47	4058.81	1667.29	Rep6	Control Unconfined	4_8_20_139_Rep6	72	168	18:00:04	42:00:05	97	86400.4	Cosmos	End	1	139	139	4_8_20_139_Rep6
4	8	54	20	143	5208.36	4786.35	1682.52	2123.16	3786.88	1646.56	Rep6	Control Unconfined	4_8_20_143_Rep6	76	168	19:00:03	42:00:05	93	82801.8	Cosmos	End	1	143	143	4_8_20_143_Rep6
4	8	54	20	144	4707.32	4872.38	1675.37	2111.89	3873.22	1662.92	Rep6	Control Unconfined	4_8_20_144_Rep6	77	168	19:15:03	42:00:05	92	81901.2	Cosmos	End	1	144	144	4_8_20_144_Rep6
4	8	54	20	150	4006.1	4359.62	1659.14	2056.65	3763.26	1643.68	Rep6	Control Unconfined	4_8_20_150_Rep6	84	168	21:00:05	42:00:05	85	75599.2	Cosmos	End	1	150	150	4_8_20_150_Rep6
4	8	54	20	155	19360.2	7200.39	4521.13	3221.23	4180.71	1743.28	Rep6	Control Unconfined	4_8_20_155_Rep6	89	168	22:15:04	42:00:05	80	71100.9	Cosmos	End	1	155	155	4_8_20_155_Rep6
4	8	54	20	165	5068.73	3945.07	1636.13	2126.71	3758.29	1621.16	Rep6	Control Unconfined	4_8_20_165_Rep6	95	168	23:45:05	42:00:05	74	65699.6	Cosmos	End	1	165	165	4_8_20_165_Rep6
4	8	54	20	170	5007.16	3805.17	1702.06	2130.34	3790.68	1674.12	Rep6	Control Unconfined	4_8_20_170_Rep6	100	167	25:00:05	41:45:03	68	60297.7	Cosmos	Cosmos	1	170	170	4_8_20_170_Rep6
4	8	54	20	175	9863.96	5374.23	1676.4	2662.3	3866.4	1658	Rep6	Control Unconfined	4_8_20_175_Rep6	105	168	26:15:03	42:00:05	64	56701.1	Split	End	2	171	171	4_8_20_171_Rep6
4	8	54	20	192	4592.3	4444.04	1669.64	2040.36	3829.78	1653.56	Rep6	Control Unconfined	4_8_20_192_Rep6	127	168	31:45:05	42:00:05	42	36899.8	Cosmos	End	1	192	192	4_8_20_192_Rep6
4	8	54	20	201	4202.55	3879.92	1709.8	2089.1	3817.78	1740	Rep6	Control Unconfined	4_8_20_201_Rep6	129	163	32:15:04	40:45:04	35	30600.1	Merged	Cosmos	1	201	201	4_8_20_201_Rep6
4	8	54	20	203	4394.51	4572.08	3200.61	2006.3	3808.49	1693.9	Rep6	Control Unconfined	4_8_20_203_Rep6	132	168	33:00:04	42:00:05	37	32400.3	Cosmos	End	1	203	203	4_8_20_203_Rep6
4	8	54	20	205	3900.06	4388.25	1676.73	2043.82	3872.39	1665.33	Rep6	Control Unconfined	4_8_20_205_Rep6	135	168	33:45:03	42:00:05	34	29701.7	Cosmos	End	1	205	205	4_8_20_205_Rep6
4	8	54	20	210	4776.49	5373.73	1655.21	2231.04	3920.67	1642.87	Rep6	Control Unconfined	4_8_20_210_Rep6	141	168	35:15:03	42:00:05	28	24301.2	Merged	End	1	210	210	4_8_20_210_Rep6
4	8	54	20	213	9835.2	5716.4	1695.53	2985.57	4032.15	1635.57	Rep6	Control Unconfined	4_8_20_213_Rep6	143	162	35:45:04	40:30:04	20	17100.1	Split	Split	2	211	211	4_8_20_211_Rep6
4	8	54	20	219	3370.2	4204.28	1807.89	1898.63	3825.5	1657.07	Rep6	Control Unconfined	4_8_20_219_Rep6	145	168	36:15:04	42:00:05	24	20700.7	Cosmos	End	1	219	219	4_8_20_219_Rep6
4	8	54	20	227	5540.41	5203.48	1763.78	2242.53	3874.51	1630.17	Rep6	Control Unconfined	4_8_20_227_Rep6	146	168	36:30:05	42:00:05	23	19799.9	Merged	End	1	227	227	4_8_20_227_Rep6
4	8	54	20	232	3230.57	4062.1	1957.41	1897.53	3792.77	1664.92	Rep6	Control Unconfined	4_8_20_232_Rep6	147	168	36:45:05	42:00:05	22	18900.1	Cosmos	End	1	232	232	4_8_20_232_Rep6
4	8	54	20	234	2764.83	5084.18	2796.3	1869.77	3920.78	1696.45	Rep6	Control Unconfined	4_8_20_234_Rep6	147	168	36:45:05	42:00:05	22	18900.1	Cosmos	End	1	234	234	4_8_20_234_Rep6
4	8	54	20	238	2570.61	4837.75	2566.22	1855.26	3920.36	1686.61	Rep6	Control Unconfined	4_8_20_238_Rep6	152	168	38:00:05	42:00:05	17	14399.9	Cosmos	End	1	238	238	4_8_20_238_Rep6
4	8	54	20	241	2714.81	4532.22	3153.56	1889.14	3866.14	1704.66	Rep6	Control Unconfined	4_8_20_241_Rep6	153	168	38:15:03	42:00:05	16	13501.7	Cosmos	End	1	241	241	4_8_20_241_Rep6
4	8	54	20	242	2963.84	4319.02	2729.98	1906.88	3829.32	1691.51	Rep6	Control Unconfined	4_8_20_242_Rep6	153	168	38:15:03	42:00:05	16	13501.7	Cosmos	End	1	242	242	4_8_20_242_Rep6
4	8	54	20	248	2734.21	4821.66	4278.63	2034.24	3986.32	1781.63	Rep6	Control Unconfined	4_8_20_248_Rep6	155	167	38:45:04	41:45:03	13	10798.9	Merged	Cosmos	1	248	248	4_8_20_248_Rep6
4	8	54	20	249	2520.61	4605.75	2944.73	1901.86	3812.8	1691.26	Rep6	Control Unconfined	4_8_20_249_Rep6	156	168	39:00:05	42:00:05	13	10799.8	Cosmos	End	1	249	249	4_8_20_249_Rep6
4	8	54	20	250	2710.9	4386.51	2455.79	1889.92	3811.44	1692.73	Rep6	Control Unconfined	4_8_20_250_Rep6	157	168	39:15:04	42:00:05	12	9900.87	Cosmos	End	1	250	250	4_8_20_250_Rep6
4	8	54	20	251	2697.38	3912.34	1680.5	1945.48	3878.22	1690.53	Rep6	Control Unconfined	4_8_20_251_Rep6	157	168	39:15:04	42:00:05	12	9900.87	Cosmos	End	1	251	251	4_8_20_251_Rep6
4	8	54	20	252	2705.21	4039.3	1695.09	2007.04	3795.64	1651.82	Rep6	Control Unconfined	4_8_20_252_Rep6	157	168	39:15:04	42:00:05	12	9900.87	Cosmos	End	1	252	252	4_8_20_252_Rep6
4	8	54	20	253	3272.05	4499.9	2495.95	1984.7	3833.78	1692.16	Rep6	Control Unconfined	4_8_20_253_Rep6	158	168	39:30:04	42:00:05	11	9000.76	Merged	End	1	253	253	4_8_20_253_Rep6
4	8	54	20	256	2605.32	4366.68	2160.34	1973.84	3853.62	1690.77	Rep6	Control Unconfined	4_8_20_256_Rep6	159	168	39:45:03	42:00:05	10	8101.34	Cosmos	End	1	256	256	4_8_20_256_Rep6
4	8	54	20	257	2555.01	4521.66	3687.81	1927.7	3690.58	1717.75	Rep6	Control Unconfined	4_8_20_257_Rep6	160	167	40:00:04	41:45:03	8	6299.1	Cosmos	Cosmos	1	257	257	4_8_20_257_Rep6
4	8	54	20	258	8756.89	4409.83	1748.65	3049.91	3919.38	1659.95	Rep6	Control Unconfined	4_8_20_258_Rep6	160	163	40:00:04	40:45:04	4	2700.4	Cosmos	Cosmos	1	258	258	4_8_20_258_Rep6
4	8	54	20	261	4840.27	5129.51	1678.6	1980.89	3908.89	1662.25	Rep6	Control Unconfined	4_8_20_261_Rep6	160	162	40:00:04	40:30:04	3	1799.82	Split	Merged	2	255	255	4_8_20_255_Rep6
4	8	54	20	262	4319.24	5012.97	1696.17	2129.82	3989.11	1708.63	Rep6	Control Unconfined	4_8_20_262_Rep6	160	162	40:00:04	40:30:04	3	1799.82	Split	Merged	2	255	255	4_8_20_255_Rep6
4	8	54	20	263	2825.49	5103.95	3944.07	2138.06	4223.95	1772.49	Rep6	Control Unconfined	4_8_20_263_Rep6	160	165	40:00:04	41:15:04	6	4500.26	Cosmos	Cosmos	1	263	263	4_8_20_263_Rep6
4	8	54	20	264	2641.99	4760.99	3158.13	2129.26	4078.41	2030.58	Rep6	Control Unconfined	4_8_20_264_Rep6	161	162	40:15:03	40:30:04	2	900.277	Cosmos	Cosmos	1	264	264	4_8_20_264_Rep6
4	8	54	20	265	2526.55	4474.92	2798.75	1902.03	3809.63	1689.02	Rep6	Control Unconfined	4_8_20_265_Rep6	161	168	40:15:03	42:00:05	8	6301.08	Cosmos	End	1	265	265	4_8_20_265_Rep6
4	8	54	20	266	5147.42	4767.96	1697.96	2732.2	3856.44	1673.96	Rep6	Control Unconfined	4_8_20_266_Rep6	162	168	40:30:04	42:00:05	7	5400.81	Merged	End	1	266	266	4_8_20_266_Rep6
4	8	54	20	267	2880.48	4829.66	6836.5	1955.87	3787.2	1841.1	Rep6	Control Unconfined	4_8_20_267_Rep6	162	168	40:30:04	42:00:05	7	5400.81	Cosmos	End	1	267	267	4_8_20_267_Rep6
4	8	18.3333333333333	27	9	10674.5	3838.42	1681.9	3513.04	3216.99	1638.57	Rep6	Control Unconfined	4_8_27_9_Rep6	0	72	00:00:03	18:00:04	73	64801.3	Begin	Split	1	9	9	4_8_27_9_Rep6
4	8	18.3333333333333	27	36	6592.14	4115.26	1668.21	3016.17	3249.38	1646.62	Rep6	Control Unconfined	4_8_27_36_Rep6	1	136	00:15:04	34:00:03	136	121499	Cosmos	Merged	1	36	36	4_8_27_36_Rep6
4	8	18.3333333333333	27	41	6840.66	4120.45	1651.05	3189.54	3237.99	1629.29	Rep6	Control Unconfined	4_8_27_41_Rep6	2	85	00:30:03	21:15:04	84	74701.6	Cosmos	Cosmos	1	41	41	4_8_27_41_Rep6
4	8	18.3333333333333	27	44	4464.53	5342.41	6915.69	2922.2	3439.55	1807.31	Rep6	Control Unconfined	4_8_27_44_Rep6	3	168	00:45:04	42:00:05	166	148501	Cosmos	End	1	44	44	4_8_27_44_Rep6
4	8	18.3333333333333	27	48	9796.49	4055.92	1703.24	3315.89	3211.64	1631.24	Rep6	Control Unconfined	4_8_27_48_Rep6	4	81	01:00:04	20:15:03	78	69298.6	Cosmos	Split	1	48	48	4_8_27_48_Rep6
4	8	18.3333333333333	27	52	6860.18	4039.42	1650.31	3121.69	3214.9	1627.7	Rep6	Control Unconfined	4_8_27_52_Rep6	5	84	01:15:04	21:00:05	80	71101.1	Cosmos	Split	1	52	52	4_8_27_52_Rep6
4	8	18.3333333333333	27	55	5882.52	3202.95	1653.18	3035.34	3101.68	1623.9	Rep6	Control Unconfined	4_8_27_55_Rep6	5	57	01:15:04	14:15:03	53	46798.9	Cosmos	Cosmos	1	55	55	4_8_27_55_Rep6
4	8	18.3333333333333	27	60	6243.36	3411.7	1660.5	2958.53	3163.87	1641.6	Rep6	Control Unconfined	4_8_27_60_Rep6	6	61	01:30:04	15:15:05	56	49501.6	Split	Split	2	31	31	4_8_27_31_Rep6
4	8	18.3333333333333	27	63	4379.09	4415.29	4218.99	2893.91	3224.77	1709.13	Rep6	Control Unconfined	4_8_27_63_Rep6	6	144	01:30:04	36:00:02	139	124199	Split	Cosmos	2	10	10	4_8_27_10_Rep6
4	8	18.3333333333333	27	69	5870.15	3893.7	1637.71	3052.83	3149.09	1617.23	Rep6	Control Unconfined	4_8_27_69_Rep6	7	77	01:45:04	19:15:03	71	62999	Cosmos	Cosmos	1	69	69	4_8_27_69_Rep6
4	8	18.3333333333333	27	70	4605.93	5512.18	4083.98	2893.82	3418.3	1719.19	Rep6	Control Unconfined	4_8_27_70_Rep6	7	136	01:45:04	34:00:03	130	116099	Cosmos	Merged	1	70	70	4_8_27_70_Rep6
4	8	18.3333333333333	27	74	4747.76	5626.93	6414.16	2898.05	3349.82	1786.16	Rep6	Control Unconfined	4_8_27_74_Rep6	8	168	02:00:06	42:00:05	161	143998	Cosmos	End	1	74	74	4_8_27_74_Rep6
4	8	18.3333333333333	27	78	5555.57	6764.98	7640.56	3050.71	3579.47	1832.97	Rep6	Control Unconfined	4_8_27_78_Rep6	9	168	02:15:04	42:00:05	160	143101	Split	End	2	64	64	4_8_27_64_Rep6
4	8	18.3333333333333	27	79	7743.59	4734.8	1652.13	3404.41	3297.88	1624.24	Rep6	Control Unconfined	4_8_27_79_Rep6	9	168	02:15:04	42:00:05	160	143101	Merged	End	1	79	79	4_8_27_79_Rep6
4	8	18.3333333333333	27	81	5565.95	3819.44	1626.75	3014.18	3095.78	1609.11	Rep6	Control Unconfined	4_8_27_81_Rep6	10	73	02:30:05	18:15:04	64	56699.1	Cosmos	Split	1	81	81	4_8_27_81_Rep6
4	8	18.3333333333333	27	87	6052.15	4190.85	1627.45	3253.3	3225.35	1610.44	Rep6	Control Unconfined	4_8_27_87_Rep6	11	90	02:45:03	22:30:05	80	71101.6	Cosmos	Split	1	87	87	4_8_27_87_Rep6
4	8	18.3333333333333	27	88	5244.64	3226.85	1664.94	2858.95	3067.2	1620.33	Rep6	Control Unconfined	4_8_27_88_Rep6	12	62	03:00:05	15:30:03	51	44998.5	Cosmos	Cosmos	1	88	88	4_8_27_88_Rep6
4	8	18.3333333333333	27	91	4647.62	5463.77	11550.7	2985	3525.66	1932.21	Rep6	Control Unconfined	4_8_27_91_Rep6	13	168	03:15:03	42:00:05	156	139501	Split	End	2	43	43	4_8_27_43_Rep6
4	8	18.3333333333333	27	96	9104.83	3394.05	1676.13	3189.19	3159.39	1637.95	Rep6	Control Unconfined	4_8_27_96_Rep6	14	66	03:30:04	16:30:03	53	46799.5	Split	Split	2	89	89	4_8_27_89_Rep6
4	8	18.3333333333333	27	98	5835.5	3930.76	1657.44	3019.05	3316.64	1647.03	Rep6	Control Unconfined	4_8_27_98_Rep6	15	81	03:45:05	20:15:03	67	59397.7	Cosmos	Split	1	98	98	4_8_27_98_Rep6
4	8	18.3333333333333	27	104	5524.31	5930.97	15834.9	3079.18	3432.81	2148.3	Rep6	Control Unconfined	4_8_27_104_Rep6	17	168	04:15:04	42:00:05	152	135901	Split	End	2	1	1	4_8_27_1_Rep6
4	8	18.3333333333333	27	105	6733.24	3552.68	1660.81	3113.38	3154.95	1630.51	Rep6	Control Unconfined	4_8_27_105_Rep6	17	63	04:15:04	15:45:05	47	41400.7	Split	Split	2	1	1	4_8_27_1_Rep6
4	8	18.3333333333333	27	108	5899.16	4026.15	1626.85	3039.06	3150.46	1616.1	Rep6	Control Unconfined	4_8_27_108_Rep6	17	101	04:15:04	25:15:04	85	75599.7	Cosmos	Split	1	108	108	4_8_27_108_Rep6
4	8	18.3333333333333	27	109	6820.79	4444.12	1823.58	3082.43	3183.35	1638.89	Rep6	Control Unconfined	4_8_27_109_Rep6	18	83	04:30:03	20:45:04	66	58500.2	Cosmos	Cosmos	1	109	109	4_8_27_109_Rep6
4	8	18.3333333333333	27	110	7605.23	5032.46	1653.82	3204.69	3308.34	1625.28	Rep6	Control Unconfined	4_8_27_110_Rep6	19	78	04:45:04	19:30:03	60	53099.4	Split	Cosmos	2	106	106	4_8_27_106_Rep6
4	8	18.3333333333333	27	112	5060.67	5284.31	4592.08	2988.06	3433.44	1727.64	Rep6	Control Unconfined	4_8_27_112_Rep6	20	111	05:00:05	27:45:04	92	81899	Cosmos	Split	1	112	112	4_8_27_112_Rep6
4	8	18.3333333333333	27	113	5662.56	4253.27	2181.16	3072.87	3124.7	1620.84	Rep6	Control Unconfined	4_8_27_113_Rep6	20	128	05:00:05	32:00:03	109	97198.1	Cosmos	Split	1	113	113	4_8_27_113_Rep6
4	8	18.3333333333333	27	115	8465.12	3405.32	1692.58	3278.26	3161.02	1632.36	Rep6	Control Unconfined	4_8_27_115_Rep6	21	60	05:15:04	15:00:04	40	35100.3	Split	Split	2	94	94	4_8_27_94_Rep6
4	8	18.3333333333333	27	116	5044.65	5955.02	7916.1	2950.44	3289.14	1786.65	Rep6	Control Unconfined	4_8_27_116_Rep6	21	61	05:15:04	15:15:05	41	36001.6	Cosmos	Cosmos	1	116	116	4_8_27_116_Rep6
4	8	18.3333333333333	27	120	4691.33	3984.77	1656.81	2881.26	3214.26	1645.37	Rep6	Control Unconfined	4_8_27_120_Rep6	22	111	05:30:03	27:45:04	90	80100.5	Cosmos	Cosmos	1	120	120	4_8_27_120_Rep6
4	8	18.3333333333333	27	124	3706.63	4209.52	2430.38	2802.38	3147.75	1635.44	Rep6	Control Unconfined	4_8_27_124_Rep6	23	148	05:45:04	37:00:04	126	112501	Cosmos	Cosmos	1	124	124	4_8_27_124_Rep6
4	8	18.3333333333333	27	125	4126.36	4341.84	5556.49	2920.37	3136.15	1798.86	Rep6	Control Unconfined	4_8_27_125_Rep6	25	146	06:15:04	36:30:05	122	108900	Cosmos	Split	1	125	125	4_8_27_125_Rep6
4	8	18.3333333333333	27	126	5399.72	3990.2	1742.94	3060.67	3178.91	1628.35	Rep6	Control Unconfined	4_8_27_126_Rep6	26	121	06:30:02	30:15:03	96	85500.1	Cosmos	Split	1	126	126	4_8_27_126_Rep6
4	8	18.3333333333333	27	130	3695.04	4317.72	3171.74	2813.62	3179.36	1678.28	Rep6	Control Unconfined	4_8_27_130_Rep6	27	145	06:45:05	36:15:04	119	106199	Cosmos	Cosmos	1	130	130	4_8_27_130_Rep6
4	8	18.3333333333333	27	131	4442.67	4360.38	2272.43	2942.48	3189.07	1644.98	Rep6	Control Unconfined	4_8_27_131_Rep6	27	105	06:45:05	26:15:03	79	70198.5	Cosmos	Split	1	131	131	4_8_27_131_Rep6
4	8	18.3333333333333	27	134	7459.98	4986.96	1721.35	3239	3413.93	1645.44	Rep6	Control Unconfined	4_8_27_134_Rep6	28	62	07:00:04	15:30:03	35	30599.3	Merged	Split	1	134	134	4_8_27_134_Rep6
4	8	18.3333333333333	27	135	4355.38	3756.39	1629.85	2866.57	3097.34	1621.44	Rep6	Control Unconfined	4_8_27_135_Rep6	28	96	07:00:04	24:00:03	69	61198.7	Cosmos	Split	1	135	135	4_8_27_135_Rep6
4	8	18.3333333333333	27	137	5616.24	4571.24	1649.84	2982.18	3305.82	1642.38	Rep6	Control Unconfined	4_8_27_137_Rep6	29	102	07:15:04	25:30:05	74	65701.9	Merged	Split	1	137	137	4_8_27_137_Rep6
4	8	18.3333333333333	27	138	4027.6	4477.2	11102.6	2945.17	3275.91	2032.63	Rep6	Control Unconfined	4_8_27_138_Rep6	29	168	07:15:04	42:00:05	140	125101	Cosmos	End	1	138	138	4_8_27_138_Rep6
4	8	18.3333333333333	27	139	4816.51	3669.56	1632.4	2898.88	3136.54	1621.11	Rep6	Control Unconfined	4_8_27_139_Rep6	30	65	07:30:04	16:15:03	36	31499.2	Cosmos	Merged	1	139	139	4_8_27_139_Rep6
4	8	18.3333333333333	27	140	4921.26	3743.43	1635.21	2934.6	3149.19	1616.16	Rep6	Control Unconfined	4_8_27_140_Rep6	30	65	07:30:04	16:15:03	36	31499.2	Cosmos	Merged	1	140	140	4_8_27_140_Rep6
4	8	18.3333333333333	27	141	4085.15	3790.29	2147.74	2845.98	3140.8	1641.23	Rep6	Control Unconfined	4_8_27_141_Rep6	30	117	07:30:04	29:15:03	88	78299.5	Cosmos	Split	1	141	141	4_8_27_141_Rep6
4	8	18.3333333333333	27	145	4726.86	5353.64	11555.7	3052.04	3474.52	1931.02	Rep6	Control Unconfined	4_8_27_145_Rep6	31	65	07:45:04	16:15:03	35	30599	Cosmos	Cosmos	1	145	145	4_8_27_145_Rep6
4	8	18.3333333333333	27	147	3479.83	4043.14	3820.64	2797.68	3187.15	1691.34	Rep6	Control Unconfined	4_8_27_147_Rep6	32	168	08:00:04	42:00:05	137	122401	Cosmos	End	1	147	147	4_8_27_147_Rep6
4	8	18.3333333333333	27	149	4307.73	3880.43	2539.95	2853.29	3136.53	1654.68	Rep6	Control Unconfined	4_8_27_149_Rep6	34	114	08:30:05	28:30:04	81	71998.9	Cosmos	Split	1	149	149	4_8_27_149_Rep6
4	8	18.3333333333333	27	150	4292.78	3666.63	1629.48	2836.22	3155.41	1626.53	Rep6	Control Unconfined	4_8_27_150_Rep6	34	115	08:30:05	28:45:04	82	72899.7	Cosmos	Cosmos	1	150	150	4_8_27_150_Rep6
4	8	18.3333333333333	27	151	4920.91	3864.59	1680.68	2987.13	3143.5	1639.87	Rep6	Control Unconfined	4_8_27_151_Rep6	35	90	08:45:03	22:30:05	56	49501.6	Cosmos	Cosmos	1	151	151	4_8_27_151_Rep6
4	8	18.3333333333333	27	156	3967.82	4398.11	2559.44	2851.04	3222.89	1655.86	Rep6	Control Unconfined	4_8_27_156_Rep6	37	168	09:15:03	42:00:05	132	117902	Cosmos	End	1	156	156	4_8_27_156_Rep6
4	8	18.3333333333333	27	157	3958.47	4288.24	3076.53	2877.11	3167.61	1690.78	Rep6	Control Unconfined	4_8_27_157_Rep6	37	62	09:15:03	15:30:03	26	22500.3	Cosmos	Cosmos	1	157	157	4_8_27_157_Rep6
4	8	18.3333333333333	27	162	4007.4	4729.64	4050.59	2848.98	3221.62	1712.94	Rep6	Control Unconfined	4_8_27_162_Rep6	39	168	09:45:04	42:00:05	130	116100	Cosmos	End	1	162	162	4_8_27_162_Rep6
4	8	18.3333333333333	27	166	4134.17	4093.77	1747.02	2875.59	3207.46	1647.67	Rep6	Control Unconfined	4_8_27_166_Rep6	41	110	10:15:05	27:30:04	70	62099.3	Split	Split	4	160	154	4_8_27_160_Rep6
4	8	18.3333333333333	27	167	3704.24	4202.42	7031.13	2868.51	3237.23	1906.93	Rep6	Control Unconfined	4_8_27_167_Rep6	41	59	10:15:05	14:45:04	19	16199.4	Split	Cosmos	4	160	154	4_8_27_160_Rep6
4	8	18.3333333333333	27	168	3676.75	3756.73	1788.43	2850.35	3136.87	1630.67	Rep6	Control Unconfined	4_8_27_168_Rep6	41	68	10:15:05	17:00:05	28	24299.9	Cosmos	Cosmos	1	168	168	4_8_27_168_Rep6
4	8	18.3333333333333	27	171	3715.03	4300.16	1992.97	2897.38	3250.55	1643.24	Rep6	Control Unconfined	4_8_27_171_Rep6	43	168	10:45:05	42:00:05	126	112500	Split	End	3	117	94	4_8_27_117_Rep6
4	8	18.3333333333333	27	172	3665.64	4243.13	2386.07	2837.9	3217.5	1655.35	Rep6	Control Unconfined	4_8_27_172_Rep6	43	168	10:45:05	42:00:05	126	112500	Cosmos	End	1	172	172	4_8_27_172_Rep6
4	8	18.3333333333333	27	173	3403.87	3958.06	1764.18	2792.21	3136.41	1630.8	Rep6	Control Unconfined	4_8_27_173_Rep6	43	168	10:45:05	42:00:05	126	112500	Split	End	2	165	165	4_8_27_165_Rep6
4	8	18.3333333333333	27	174	3384.08	3962.81	1758.73	2797.79	3167.9	1637.24	Rep6	Control Unconfined	4_8_27_174_Rep6	43	168	10:45:05	42:00:05	126	112500	Split	End	2	165	165	4_8_27_165_Rep6
4	8	18.3333333333333	27	176	3916.67	4698.52	5350.69	2810.04	3318.15	1748.81	Rep6	Control Unconfined	4_8_27_176_Rep6	44	168	11:00:04	42:00:05	125	111601	Cosmos	End	1	176	176	4_8_27_176_Rep6
4	8	18.3333333333333	27	177	4192.03	4806.66	10254.4	2918.12	3320.25	1964	Rep6	Control Unconfined	4_8_27_177_Rep6	44	93	11:00:04	23:15:05	50	44101.5	Cosmos	Cosmos	1	177	177	4_8_27_177_Rep6
4	8	18.3333333333333	27	178	3219.81	3590.68	1627.49	2761.95	3142.13	1631.74	Rep6	Control Unconfined	4_8_27_178_Rep6	45	110	11:15:04	27:30:04	66	58500.5	Cosmos	Cosmos	1	178	178	4_8_27_178_Rep6
4	8	18.3333333333333	27	179	4902.38	3669.58	1641.35	3066.44	3164.28	1675.88	Rep6	Control Unconfined	4_8_27_179_Rep6	45	77	11:15:04	19:15:03	33	28799.8	Split	Split	2	133	133	4_8_27_133_Rep6
4	8	18.3333333333333	27	184	3775.41	4372.55	2040.47	2916.55	3284.12	1667.28	Rep6	Control Unconfined	4_8_27_184_Rep6	47	65	11:45:04	16:15:03	19	16199.4	Cosmos	Split	1	184	184	4_8_27_184_Rep6
4	8	18.3333333333333	27	186	3325.14	3840.85	1869.03	2788.98	3135.95	1628.89	Rep6	Control Unconfined	4_8_27_186_Rep6	49	137	12:15:03	34:15:04	89	79200.8	Split	Split	3	121	50	4_8_27_121_Rep6
4	8	18.3333333333333	27	188	8783.23	5527.97	1624.58	3687.3	3478.23	1593.12	Rep6	Control Unconfined	4_8_27_188_Rep6	50	79	12:30:04	19:45:03	30	26098.4	Cosmos	Split	1	188	188	4_8_27_188_Rep6
4	8	18.3333333333333	27	189	3289.12	3817.56	2131.33	2797.2	3185.15	1645.65	Rep6	Control Unconfined	4_8_27_189_Rep6	51	145	12:45:03	36:15:04	95	84601.1	Cosmos	Split	1	189	189	4_8_27_189_Rep6
4	8	18.3333333333333	27	190	3440.01	3698.06	1890.22	2839.05	3088.15	1636.15	Rep6	Control Unconfined	4_8_27_190_Rep6	53	59	13:15:04	14:45:04	7	5400.29	Cosmos	Cosmos	1	190	190	4_8_27_190_Rep6
4	8	18.3333333333333	27	191	3141.48	3475.98	1645.79	2777.39	3117.06	1632.22	Rep6	Control Unconfined	4_8_27_191_Rep6	54	57	13:30:04	14:15:03	4	2699.21	Cosmos	Cosmos	1	191	191	4_8_27_191_Rep6
4	8	18.3333333333333	27	192	3453.23	3983.83	2546.88	2860.88	3231.33	1677.05	Rep6	Control Unconfined	4_8_27_192_Rep6	54	55	13:30:04	13:45:05	2	900.824	Cosmos	Cosmos	1	192	192	4_8_27_192_Rep6
4	8	18.3333333333333	27	193	6464.09	3677.93	1655.78	2967.7	3167.68	1637.15	Rep6	Control Unconfined	4_8_27_193_Rep6	54	56	13:30:04	14:00:03	3	1799.18	Split	Merged	2	159	159	4_8_27_159_Rep6
4	8	18.3333333333333	27	194	6620.93	3689.74	1657.08	3029.22	3177.48	1630.13	Rep6	Control Unconfined	4_8_27_194_Rep6	54	56	13:30:04	14:00:03	3	1799.18	Split	Merged	2	159	159	4_8_27_159_Rep6
4	8	18.3333333333333	27	195	4186.41	4925.14	3952.97	2951.21	3282.67	1692.75	Rep6	Control Unconfined	4_8_27_195_Rep6	54	74	13:30:04	18:30:04	21	18000.1	Cosmos	Cosmos	1	195	195	4_8_27_195_Rep6
4	8	18.3333333333333	27	196	3060.22	3573.63	1907.89	2785.88	3214.49	1667.98	Rep6	Control Unconfined	4_8_27_196_Rep6	55	168	13:45:05	42:00:05	114	101700	Cosmos	End	1	196	196	4_8_27_196_Rep6
4	8	52	10	10	4759.59	7371.76	13364	2281.19	4345.34	2136.91	Rep6	Control Unconfined	4_8_10_10_Rep6	0	168	00:00:03	42:00:05	169	151202	Begin	End	1	10	10	4_8_10_10_Rep6
4	8	52	10	28	5343.13	6160.62	1672.97	2321.18	4045.69	1652.47	Rep6	Control Unconfined	4_8_10_28_Rep6	0	168	00:00:03	42:00:05	169	151202	Begin	End	1	28	28	4_8_10_28_Rep6
4	8	52	10	37	3995.2	5032.53	1691.58	2020.1	4011.49	1667.86	Rep6	Control Unconfined	4_8_10_37_Rep6	1	168	00:15:04	42:00:05	168	150301	Cosmos	End	1	37	37	4_8_10_37_Rep6
4	8	52	10	38	9225.77	7128.07	1793.31	2206.42	3847.18	1651.37	Rep6	Control Unconfined	4_8_10_38_Rep6	1	168	00:15:04	42:00:05	168	150301	Cosmos	End	1	38	38	4_8_10_38_Rep6
4	8	52	10	52	3023.4	5403.6	2971.66	1965.01	3984.73	1698.6	Rep6	Control Unconfined	4_8_10_52_Rep6	2	168	00:30:03	42:00:05	167	149402	Cosmos	End	1	52	52	4_8_10_52_Rep6
4	8	52	10	60	13182.2	6655.04	1740.23	3061.79	4184.99	1681.13	Rep6	Control Unconfined	4_8_10_60_Rep6	3	168	00:45:04	42:00:05	166	148501	Cosmos	End	1	60	60	4_8_10_60_Rep6
4	8	52	10	61	8315.74	6828.55	1693.47	2512.78	4142.53	1659.82	Rep6	Control Unconfined	4_8_10_61_Rep6	3	168	00:45:04	42:00:05	166	148501	Cosmos	End	1	61	61	4_8_10_61_Rep6
4	8	52	10	81	6179.65	4895.1	1645.53	2235.3	3694.95	1621.8	Rep6	Control Unconfined	4_8_10_81_Rep6	9	168	02:15:04	42:00:05	160	143101	Cosmos	End	1	81	81	4_8_10_81_Rep6
4	8	52	10	89	7453.69	5645.64	1768.74	2555.96	4126.82	1677.13	Rep6	Control Unconfined	4_8_10_89_Rep6	12	168	03:00:05	42:00:05	157	140400	Cosmos	End	1	89	89	4_8_10_89_Rep6
4	8	52	10	103	6623.92	6566.4	1697.39	2443.8	4064.77	1623.98	Rep6	Control Unconfined	4_8_10_103_Rep6	16	168	04:00:05	42:00:05	153	136799	Cosmos	End	1	103	103	4_8_10_103_Rep6
4	8	52	10	115	4861.04	7427.88	10416	2470.82	4374.83	1986.83	Rep6	Control Unconfined	4_8_10_115_Rep6	19	168	04:45:04	42:00:05	150	134101	Split	End	2	11	11	4_8_10_11_Rep6
4	8	52	10	130	4324.76	7305.28	7169.95	2120.98	4339.45	1842.48	Rep6	Control Unconfined	4_8_10_130_Rep6	24	168	06:00:03	42:00:05	145	129602	Cosmos	End	1	130	130	4_8_10_130_Rep6
4	8	52	10	144	4612.64	4260.75	1666.73	2068.17	3668.72	1646.55	Rep6	Control Unconfined	4_8_10_144_Rep6	29	168	07:15:04	42:00:05	140	125101	Cosmos	End	1	144	144	4_8_10_144_Rep6
4	8	52	10	157	3623.39	5541.76	1794.46	1996.45	4006.07	1657.67	Rep6	Control Unconfined	4_8_10_157_Rep6	35	168	08:45:03	42:00:05	134	119701	Split	End	2	145	145	4_8_10_145_Rep6
4	8	52	10	166	6314.1	3759.3	1753.72	2134.94	3589.2	1657.34	Rep6	Control Unconfined	4_8_10_166_Rep6	38	168	09:30:03	42:00:05	131	117002	Cosmos	End	1	166	166	4_8_10_166_Rep6
4	8	52	10	174	3292	5382.87	3316.81	2053.86	3870.4	1712.43	Rep6	Control Unconfined	4_8_10_174_Rep6	41	168	10:15:05	42:00:05	128	114300	Cosmos	End	1	174	174	4_8_10_174_Rep6
4	8	52	10	176	3413.22	5578.68	4423.7	2001.82	4066.32	1740.34	Rep6	Control Unconfined	4_8_10_176_Rep6	43	168	10:45:05	42:00:05	126	112500	Cosmos	End	1	176	176	4_8_10_176_Rep6
4	8	52	10	178	4014.64	5709.69	7150.94	2176.71	3850.61	1989.73	Rep6	Control Unconfined	4_8_10_178_Rep6	45	168	11:15:04	42:00:05	124	110701	Cosmos	End	1	178	178	4_8_10_178_Rep6
4	8	52	10	183	2885.74	5292.26	3156.07	2023.47	4144.55	1748.54	Rep6	Control Unconfined	4_8_10_183_Rep6	47	168	11:45:04	42:00:05	122	108901	Cosmos	End	1	183	183	4_8_10_183_Rep6
4	8	52	10	188	4783.39	4020.95	1739.34	2253.81	4002.49	1688.52	Rep6	Control Unconfined	4_8_10_188_Rep6	49	158	12:15:03	39:30:04	110	98101	Cosmos	Split	1	188	188	4_8_10_188_Rep6
4	8	52	10	203	5474.7	3874.22	1691.75	2124.2	3739.81	1658.29	Rep6	Control Unconfined	4_8_10_203_Rep6	54	168	13:30:04	42:00:05	115	102601	Cosmos	End	1	203	203	4_8_10_203_Rep6
4	8	52	10	204	5120.98	4022.11	1682.61	2252.17	3824.93	1652.1	Rep6	Control Unconfined	4_8_10_204_Rep6	54	168	13:30:04	42:00:05	115	102601	Cosmos	End	1	204	204	4_8_10_204_Rep6
4	8	52	10	205	3728.47	6403	7070.2	2001.31	4134.04	1819.38	Rep6	Control Unconfined	4_8_10_205_Rep6	54	168	13:30:04	42:00:05	115	102601	Cosmos	End	1	205	205	4_8_10_205_Rep6
4	8	52	10	209	6998.31	6055.99	1683.85	2336.51	3895.1	1647.72	Rep6	Control Unconfined	4_8_10_209_Rep6	55	168	13:45:05	42:00:05	114	101700	Merged	End	1	209	209	4_8_10_209_Rep6
4	8	52	10	213	3607.81	3838.79	1622.35	2039.79	3586.44	1620.08	Rep6	Control Unconfined	4_8_10_213_Rep6	58	168	14:30:03	42:00:05	111	99001.1	Cosmos	End	1	213	213	4_8_10_213_Rep6
4	8	52	10	217	5582.54	3709.79	1677.21	2210.31	3684.06	1645.25	Rep6	Control Unconfined	4_8_10_217_Rep6	63	165	15:45:05	41:15:04	103	91799.5	Cosmos	Merged	1	217	217	4_8_10_217_Rep6
4	8	52	10	220	6310.32	4312.59	1693.43	2235.54	3891.31	1742.68	Rep6	Control Unconfined	4_8_10_220_Rep6	63	168	15:45:05	42:00:05	106	94499.9	Cosmos	End	1	220	220	4_8_10_220_Rep6
4	8	52	10	223	3586.65	4537.69	1667.83	2003.51	3922.83	1661.11	Rep6	Control Unconfined	4_8_10_223_Rep6	63	168	15:45:05	42:00:05	106	94499.9	Cosmos	End	1	223	223	4_8_10_223_Rep6
4	8	52	10	249	4580.51	4156	1622.64	2080.74	3611.36	1604.48	Rep6	Control Unconfined	4_8_10_249_Rep6	77	168	19:15:03	42:00:05	92	81901.2	Cosmos	End	1	249	249	4_8_10_249_Rep6
4	8	52	10	253	3452.51	4439.02	1683.99	1957.87	3917.12	1662.53	Rep6	Control Unconfined	4_8_10_253_Rep6	81	168	20:15:03	42:00:05	88	78302	Cosmos	End	1	253	253	4_8_10_253_Rep6
4	8	52	10	255	3169.05	5023.32	1672.41	2043.36	3920.93	1667.61	Rep6	Control Unconfined	4_8_10_255_Rep6	81	168	20:15:03	42:00:05	88	78302	Cosmos	End	1	255	255	4_8_10_255_Rep6
4	8	52	10	258	9513.91	5106.54	1716.28	2358.77	3987.08	1670	Rep6	Control Unconfined	4_8_10_258_Rep6	83	168	20:45:04	42:00:05	86	76501	Split	End	2	252	252	4_8_10_252_Rep6
4	8	52	10	260	10098.5	5757.04	1734.15	2567.49	4190.06	1679.81	Rep6	Control Unconfined	4_8_10_260_Rep6	84	168	21:00:05	42:00:05	85	75599.2	Cosmos	End	1	260	260	4_8_10_260_Rep6
4	8	52	10	264	7560.08	6032.97	1721.58	2320.12	4154.2	1677.2	Rep6	Control Unconfined	4_8_10_264_Rep6	87	168	21:45:03	42:00:05	82	72901.7	Cosmos	End	1	264	264	4_8_10_264_Rep6
4	8	52	10	268	3350.78	4486.54	1685.53	1921.56	3948.47	1690.99	Rep6	Control Unconfined	4_8_10_268_Rep6	93	168	23:15:05	42:00:05	76	67499.1	Cosmos	End	1	268	268	4_8_10_268_Rep6
4	8	52	10	272	4749.17	4243.04	1684.21	2054.77	3902.05	1668.1	Rep6	Control Unconfined	4_8_10_272_Rep6	96	168	24:00:03	42:00:05	73	64802	Cosmos	End	1	272	272	4_8_10_272_Rep6
4	8	52	10	273	4921.38	4409.18	1702.81	2234.1	4002.36	1693.33	Rep6	Control Unconfined	4_8_10_273_Rep6	96	168	24:00:03	42:00:05	73	64802	Cosmos	End	1	273	273	4_8_10_273_Rep6
4	8	52	10	276	7012.75	4256.3	1630.15	2149.04	3633.01	1599.97	Rep6	Control Unconfined	4_8_10_276_Rep6	97	168	24:15:04	42:00:05	72	63900.8	Cosmos	End	1	276	276	4_8_10_276_Rep6
4	8	52	10	277	4893.28	5195.73	1701.14	1984.5	3966.54	1676.23	Rep6	Control Unconfined	4_8_10_277_Rep6	98	168	24:30:04	42:00:05	71	63000.7	Cosmos	End	1	277	277	4_8_10_277_Rep6
4	8	52	10	283	4243.54	4223.7	1679.71	2020.44	3852.31	1666.36	Rep6	Control Unconfined	4_8_10_283_Rep6	104	168	26:00:04	42:00:05	65	57600.8	Cosmos	End	1	283	283	4_8_10_283_Rep6
4	8	52	10	289	4875.45	4899.68	1754.38	2143.4	4084.82	1681.57	Rep6	Control Unconfined	4_8_10_289_Rep6	106	168	26:30:02	42:00:05	63	55802.3	Cosmos	End	1	289	289	4_8_10_289_Rep6
4	8	52	10	290	4913.77	4508.61	1653.78	2097.41	3755.25	1622.81	Rep6	Control Unconfined	4_8_10_290_Rep6	107	168	26:45:03	42:00:05	62	54901.2	Cosmos	End	1	290	290	4_8_10_290_Rep6
4	8	52	10	292	3358.01	4355.04	1681.12	1966.01	3914.69	1670.55	Rep6	Control Unconfined	4_8_10_292_Rep6	108	168	27:00:04	42:00:05	61	54001	Cosmos	End	1	292	292	4_8_10_292_Rep6
4	8	52	10	293	5802.1	4762.73	1666.33	2194.06	3696.39	1639.56	Rep6	Control Unconfined	4_8_10_293_Rep6	108	159	27:00:04	39:45:03	52	45899.6	Cosmos	Cosmos	1	293	293	4_8_10_293_Rep6
4	8	52	10	294	3346.35	5561.28	6182.45	1985.18	3918.01	1798.13	Rep6	Control Unconfined	4_8_10_294_Rep6	110	168	27:30:04	42:00:05	59	52200.5	Cosmos	End	1	294	294	4_8_10_294_Rep6
4	8	52	10	301	4014.3	4604.98	1645.61	2094.08	3792.79	1640.81	Rep6	Control Unconfined	4_8_10_301_Rep6	115	165	28:45:04	41:15:04	51	44999.9	Cosmos	Merged	1	301	301	4_8_10_301_Rep6
4	8	52	10	302	2984.89	5159.63	3496.37	1949.12	3866.81	1708.42	Rep6	Control Unconfined	4_8_10_302_Rep6	115	168	28:45:04	42:00:05	54	47700.3	Split	End	2	36	36	4_8_10_36_Rep6
4	8	52	10	303	3010.28	5175.96	3559.88	1952.53	3863.41	1724.4	Rep6	Control Unconfined	4_8_10_303_Rep6	115	168	28:45:04	42:00:05	54	47700.3	Split	End	2	36	36	4_8_10_36_Rep6
4	8	52	10	310	2993.89	4025.54	1656.01	1879.27	3709.19	1647.9	Rep6	Control Unconfined	4_8_10_310_Rep6	122	168	30:30:04	42:00:05	47	41400.6	Cosmos	End	1	310	310	4_8_10_310_Rep6
4	8	52	10	311	5132.18	4008.52	1663.17	2272.88	3584.37	1663.98	Rep6	Control Unconfined	4_8_10_311_Rep6	122	168	30:30:04	42:00:05	47	41400.6	Cosmos	End	1	311	311	4_8_10_311_Rep6
4	8	52	10	312	5177.95	3916.79	1624.06	2432.76	3534.74	1629.18	Rep6	Control Unconfined	4_8_10_312_Rep6	122	168	30:30:04	42:00:05	47	41400.6	Cosmos	End	1	312	312	4_8_10_312_Rep6
4	8	52	10	314	3144.32	4608.53	1726.9	2062.63	3929.96	1699.19	Rep6	Control Unconfined	4_8_10_314_Rep6	124	168	31:00:03	42:00:05	45	39601.3	Cosmos	End	1	314	314	4_8_10_314_Rep6
4	8	52	10	316	5099.93	3734.18	1690.45	2097.43	3713.86	1660.06	Rep6	Control Unconfined	4_8_10_316_Rep6	124	168	31:00:03	42:00:05	45	39601.3	Merged	End	1	316	316	4_8_10_316_Rep6
4	8	52	10	319	4373.74	4272.43	1676.17	1996.48	3840.58	1661.03	Rep6	Control Unconfined	4_8_10_319_Rep6	126	168	31:30:05	42:00:05	43	37799.5	Split	End	2	315	315	4_8_10_315_Rep6
4	8	52	10	323	2975.35	4467.75	1661.27	1937.86	3895.07	1663.37	Rep6	Control Unconfined	4_8_10_323_Rep6	127	168	31:45:05	42:00:05	42	36899.8	Cosmos	End	1	323	323	4_8_10_323_Rep6
4	8	52	10	326	3530.34	5065.33	3860.18	1963.64	3900.58	1726.78	Rep6	Control Unconfined	4_8_10_326_Rep6	128	168	32:00:03	42:00:05	41	36001.5	Cosmos	End	1	326	326	4_8_10_326_Rep6
4	8	52	10	327	5581.83	4424.62	1675.69	2123.97	3806.82	1663.92	Rep6	Control Unconfined	4_8_10_327_Rep6	128	168	32:00:03	42:00:05	41	36001.5	Cosmos	End	1	327	327	4_8_10_327_Rep6
4	8	52	10	330	3976.99	4103.18	1659.06	2047.15	3732.02	1648.68	Rep6	Control Unconfined	4_8_10_330_Rep6	129	168	32:15:04	42:00:05	40	35100.3	Cosmos	End	1	330	330	4_8_10_330_Rep6
4	8	52	10	331	3601.25	4576.21	1670.42	1961.55	3909.67	1662.67	Rep6	Control Unconfined	4_8_10_331_Rep6	129	168	32:15:04	42:00:05	40	35100.3	Cosmos	End	1	331	331	4_8_10_331_Rep6
4	8	52	10	332	3303.33	5034.49	2351.29	2369.14	3684.9	1660.04	Rep6	Control Unconfined	4_8_10_332_Rep6	129	168	32:15:04	42:00:05	40	35100.3	Cosmos	End	1	332	332	4_8_10_332_Rep6
4	8	52	10	333	2380.55	4268.41	2493.65	1969.62	3798.4	1675.14	Rep6	Control Unconfined	4_8_10_333_Rep6	130	159	32:30:04	39:45:03	30	26099.1	Cosmos	Split	1	333	333	4_8_10_333_Rep6
4	8	52	10	335	4481.37	4694.16	1667.11	2018.64	3871.4	1648.13	Rep6	Control Unconfined	4_8_10_335_Rep6	131	168	32:45:04	42:00:05	38	33300.3	Cosmos	End	1	335	335	4_8_10_335_Rep6
4	8	52	10	338	3211.18	5509.93	3023.37	1936.43	3890.58	1693.01	Rep6	Control Unconfined	4_8_10_338_Rep6	133	168	33:15:02	42:00:05	36	31503	Cosmos	End	1	338	338	4_8_10_338_Rep6
4	8	52	10	339	2817.66	4197.17	1685.35	2035.83	3861.07	1680.64	Rep6	Control Unconfined	4_8_10_339_Rep6	136	168	34:00:03	42:00:05	33	28801.4	Cosmos	End	1	339	339	4_8_10_339_Rep6
4	8	52	10	341	3950.57	4187.1	1669.98	2062.96	3682.47	1743.65	Rep6	Control Unconfined	4_8_10_341_Rep6	136	168	34:00:03	42:00:05	33	28801.4	Cosmos	End	1	341	341	4_8_10_341_Rep6
4	8	52	10	343	3288.12	4984.73	1935.76	1926.5	3924.14	1673.32	Rep6	Control Unconfined	4_8_10_343_Rep6	137	168	34:15:04	42:00:05	32	27901	Cosmos	End	1	343	343	4_8_10_343_Rep6
4	8	52	10	347	3770.47	5887.64	7184.45	2004.97	3843.19	1810.39	Rep6	Control Unconfined	4_8_10_347_Rep6	138	168	34:30:04	42:00:05	31	27000.8	Merged	End	1	347	347	4_8_10_347_Rep6
4	8	52	10	348	2897.87	4603.46	1772.45	1931.35	3872.14	1653.23	Rep6	Control Unconfined	4_8_10_348_Rep6	139	168	34:45:05	42:00:05	30	26100	Cosmos	End	1	348	348	4_8_10_348_Rep6
4	8	52	10	350	2810.71	4622.2	1729.9	1894.76	3891.53	1663.69	Rep6	Control Unconfined	4_8_10_350_Rep6	139	168	34:45:05	42:00:05	30	26100	Cosmos	End	1	350	350	4_8_10_350_Rep6
4	8	52	10	353	4395.43	3879.27	1691.06	2072.07	3877.69	1668.6	Rep6	Control Unconfined	4_8_10_353_Rep6	140	168	35:00:05	42:00:05	29	25199.8	Split	End	2	336	336	4_8_10_336_Rep6
4	8	52	10	354	5119.43	4084.37	1692.19	2189.26	3882.18	1667.29	Rep6	Control Unconfined	4_8_10_354_Rep6	140	168	35:00:05	42:00:05	29	25199.8	Split	End	2	336	336	4_8_10_336_Rep6
4	8	52	10	357	2840.98	4700.48	3327.68	1916.16	3654.56	1661.29	Rep6	Control Unconfined	4_8_10_357_Rep6	141	168	35:15:03	42:00:05	28	24301.2	Cosmos	End	1	357	357	4_8_10_357_Rep6
4	8	52	10	358	3281.44	4562.09	1680.47	2134.2	4066.92	1682.36	Rep6	Control Unconfined	4_8_10_358_Rep6	141	168	35:15:03	42:00:05	28	24301.2	Cosmos	End	1	358	358	4_8_10_358_Rep6
4	8	52	10	359	3105.75	4372.48	2443.64	1998.03	3713.3	1658.57	Rep6	Control Unconfined	4_8_10_359_Rep6	141	168	35:15:03	42:00:05	28	24301.2	Cosmos	End	1	359	359	4_8_10_359_Rep6
4	8	52	10	362	3016.87	4547.57	1686.64	2088.36	4099.37	1671.59	Rep6	Control Unconfined	4_8_10_362_Rep6	142	168	35:30:04	42:00:05	27	23400.7	Cosmos	End	1	362	362	4_8_10_362_Rep6
4	8	52	10	370	3344.61	5514.6	3602.26	2021.61	3862.81	1703.77	Rep6	Control Unconfined	4_8_10_370_Rep6	145	168	36:15:04	42:00:05	24	20700.7	Cosmos	End	1	370	370	4_8_10_370_Rep6
4	8	52	10	375	11507.7	6816.76	1725.91	2886	3975.37	1643.84	Rep6	Control Unconfined	4_8_10_375_Rep6	147	168	36:45:05	42:00:05	22	18900.1	Cosmos	End	1	375	375	4_8_10_375_Rep6
4	8	52	10	379	3073.31	5487.72	3038.08	1946.58	3959.19	1717.15	Rep6	Control Unconfined	4_8_10_379_Rep6	148	168	37:00:04	42:00:05	21	18000.2	Cosmos	End	1	379	379	4_8_10_379_Rep6
4	8	52	10	380	3955.38	5874.01	4755.31	2185.38	3939.4	1826.44	Rep6	Control Unconfined	4_8_10_380_Rep6	148	168	37:00:04	42:00:05	21	18000.2	Merged	End	1	380	380	4_8_10_380_Rep6
4	8	52	10	381	2589.46	4449.87	1795.89	2065.22	4080.63	1699.23	Rep6	Control Unconfined	4_8_10_381_Rep6	149	168	37:15:03	42:00:05	20	17101.1	Cosmos	End	1	381	381	4_8_10_381_Rep6
4	8	52	10	382	3844.54	5818.17	5929.39	2093.1	3899.71	1851.24	Rep6	Control Unconfined	4_8_10_382_Rep6	149	168	37:15:03	42:00:05	20	17101.1	Cosmos	End	1	382	382	4_8_10_382_Rep6
4	8	52	10	383	2294.87	4542.49	2733.78	1859.18	3944.34	1711.22	Rep6	Control Unconfined	4_8_10_383_Rep6	150	159	37:30:04	39:45:03	10	8098.76	Split	Merged	3	371	186	4_8_10_371_Rep6
4	8	52	10	384	2284.29	4500.22	2729.75	1867.46	3938.18	1709.16	Rep6	Control Unconfined	4_8_10_384_Rep6	150	159	37:30:04	39:45:03	10	8098.76	Split	Merged	3	371	186	4_8_10_371_Rep6
4	8	52	10	385	3199.75	3997.71	2861.04	2037.59	3532.62	1669.31	Rep6	Control Unconfined	4_8_10_385_Rep6	150	160	37:30:04	40:00:04	11	8999.47	Cosmos	Cosmos	1	385	385	4_8_10_385_Rep6
4	8	52	10	386	2516.48	4720.16	3763.2	1905.58	3882.43	1736.79	Rep6	Control Unconfined	4_8_10_386_Rep6	150	164	37:30:04	41:00:02	15	12597.9	Merged	Cosmos	1	386	386	4_8_10_386_Rep6
4	8	52	10	389	3795.07	4006.24	1674.88	2009.41	3868.82	1683.78	Rep6	Control Unconfined	4_8_10_389_Rep6	151	168	37:45:03	42:00:05	18	15301.4	Merged	End	1	389	389	4_8_10_389_Rep6
4	8	52	10	390	2468.13	4035.91	2280.13	1973.95	3568.17	1657.14	Rep6	Control Unconfined	4_8_10_390_Rep6	151	157	37:45:03	39:15:04	7	5400.51	Cosmos	Cosmos	1	390	390	4_8_10_390_Rep6
4	8	52	10	391	2399.64	4199.83	1859.04	1957.36	3672.04	1668.12	Rep6	Control Unconfined	4_8_10_391_Rep6	151	156	37:45:03	39:00:05	6	4501.56	Cosmos	Cosmos	1	391	391	4_8_10_391_Rep6
4	8	52	10	392	2465.8	4292	3332.08	1902	3679.64	1699.1	Rep6	Control Unconfined	4_8_10_392_Rep6	152	168	38:00:05	42:00:05	17	14399.9	Merged	End	1	392	392	4_8_10_392_Rep6
4	8	52	10	394	3375.87	5695.38	3704.39	2067.39	4033.48	1734.65	Rep6	Control Unconfined	4_8_10_394_Rep6	152	156	38:00:05	39:00:05	5	3600.11	Cosmos	Merged	1	394	394	4_8_10_394_Rep6
4	8	52	10	395	3157.71	5327.36	3432.63	2031.77	3950.42	1737.39	Rep6	Control Unconfined	4_8_10_395_Rep6	152	156	38:00:05	39:00:05	5	3600.11	Cosmos	Merged	1	395	395	4_8_10_395_Rep6
4	8	52	10	397	2493.8	4312.74	3238.69	2069.17	3737.47	1721.97	Rep6	Control Unconfined	4_8_10_397_Rep6	153	168	38:15:03	42:00:05	16	13501.7	Cosmos	End	1	397	397	4_8_10_397_Rep6
4	8	52	10	398	2384.71	4328.37	2094.61	1885.52	3825.04	1663.4	Rep6	Control Unconfined	4_8_10_398_Rep6	153	168	38:15:03	42:00:05	16	13501.7	Cosmos	End	1	398	398	4_8_10_398_Rep6
4	8	52	10	399	3224.82	5433	3408.76	2049.21	3943.69	1707.29	Rep6	Control Unconfined	4_8_10_399_Rep6	153	168	38:15:03	42:00:05	16	13501.7	Split	End	2	393	369	4_8_10_393_Rep6
4	8	52	10	400	3570.06	5870.65	3806.18	2145.61	4131.73	1776.67	Rep6	Control Unconfined	4_8_10_400_Rep6	153	156	38:15:03	39:00:05	4	2701.91	Split	Merged	2	393	369	4_8_10_393_Rep6
4	8	52	10	401	2756.73	4526.81	1832.96	1920.54	3792.35	1657.14	Rep6	Control Unconfined	4_8_10_401_Rep6	154	168	38:30:04	42:00:05	15	12600.8	Cosmos	End	1	401	401	4_8_10_401_Rep6
4	8	52	10	402	3399.85	4559.08	2180.56	2021.93	4019.32	1688.52	Rep6	Control Unconfined	4_8_10_402_Rep6	154	168	38:30:04	42:00:05	15	12600.8	Cosmos	End	1	402	402	4_8_10_402_Rep6
4	8	52	10	403	2868.13	3994.07	1695.45	2646.6	3897.11	1694.99	Rep6	Control Unconfined	4_8_10_403_Rep6	155	157	38:45:04	39:15:04	3	1799.53	Split	Cosmos	2	41	41	4_8_10_41_Rep6
4	8	52	10	404	7310.65	4751.23	1687.7	2507.45	3728.44	1631.19	Rep6	Control Unconfined	4_8_10_404_Rep6	155	168	38:45:04	42:00:05	14	11700.4	Merged	End	1	404	404	4_8_10_404_Rep6
4	8	52	10	405	2336.09	3764.93	1658.48	1867.77	3646.23	1633.22	Rep6	Control Unconfined	4_8_10_405_Rep6	155	158	38:45:04	39:30:04	4	2699.63	Cosmos	Cosmos	1	405	405	4_8_10_405_Rep6
4	8	52	10	406	2660.67	3983.69	1723.17	1889.4	3703.49	1654.03	Rep6	Control Unconfined	4_8_10_406_Rep6	155	156	38:45:04	39:00:05	2	900.574	Split	Cosmos	2	219	219	4_8_10_219_Rep6
4	8	52	10	407	2715.07	3966.34	1720.85	1914.47	3670.49	1649.91	Rep6	Control Unconfined	4_8_10_407_Rep6	155	156	38:45:04	39:00:05	2	900.574	Split	Cosmos	2	219	219	4_8_10_219_Rep6
4	8	52	10	408	4453.37	5035.87	3131.59	2188.57	3820.91	1751.3	Rep6	Control Unconfined	4_8_10_408_Rep6	156	168	39:00:05	42:00:05	13	10799.8	Merged	End	1	408	408	4_8_10_408_Rep6
4	8	2.66666666666667	6	1	8474.43	3875.42	1566.06	6417.2	2834	1528.02	Rep6	Control Unconfined	4_8_6_1_Rep6	0	24	00:00:03	06:00:03	25	21600.2	Begin	Cosmos	1	1	1	4_8_6_1_Rep6
4	8	2.66666666666667	6	3	9211.79	4363.09	1524.85	6463.44	2883.77	1511.21	Rep6	Control Unconfined	4_8_6_3_Rep6	0	66	00:00:03	16:30:03	67	59400.4	Begin	Split	1	3	3	4_8_6_3_Rep6
4	8	2.66666666666667	6	6	7478.12	3024.12	1543.11	6212.39	2734.89	1518.68	Rep6	Control Unconfined	4_8_6_6_Rep6	0	82	00:00:03	20:30:04	83	73801.3	Begin	Split	1	6	6	4_8_6_6_Rep6
4	8	2.66666666666667	6	7	10505.6	3770.55	1617.38	6280.46	2761.78	1598.74	Rep6	Control Unconfined	4_8_6_7_Rep6	0	168	00:00:03	42:00:05	169	151202	Begin	End	1	7	7	4_8_6_7_Rep6
4	8	2.66666666666667	6	11	9386.43	6804.5	8634.62	6548.85	3256.66	1686.35	Rep6	Control Unconfined	4_8_6_11_Rep6	0	168	00:00:03	42:00:05	169	151202	Begin	End	1	11	11	4_8_6_11_Rep6
4	8	2.66666666666667	6	12	8047.7	5342.74	3719.27	6169.09	2826.33	1620	Rep6	Control Unconfined	4_8_6_12_Rep6	0	14	00:00:03	03:30:04	15	12601	Begin	Cosmos	1	12	12	4_8_6_12_Rep6
4	8	2.66666666666667	6	13	9003.65	3411.29	1553.26	6319.17	2752.51	1526.37	Rep6	Control Unconfined	4_8_6_13_Rep6	0	53	00:00:03	13:15:04	54	47701.1	Begin	Split	1	13	13	4_8_6_13_Rep6
4	8	2.66666666666667	6	18	7383.69	3646.09	2875.77	6330.21	2867.87	1630.62	Rep6	Control Unconfined	4_8_6_18_Rep6	1	63	00:15:04	15:45:05	63	55801	Cosmos	Merged	1	18	18	4_8_6_18_Rep6
4	8	2.66666666666667	6	21	8575.17	5660.94	9564.37	6400.66	2949.36	1864.15	Rep6	Control Unconfined	4_8_6_21_Rep6	1	31	00:15:04	07:45:04	31	27000.4	Split	Merged	2	10	10	4_8_6_10_Rep6
4	8	2.66666666666667	6	23	11347.6	3467.24	1605.39	6635.18	2821.52	1580.41	Rep6	Control Unconfined	4_8_6_23_Rep6	2	34	00:30:03	08:30:05	33	28802	Cosmos	Split	1	23	23	4_8_6_23_Rep6
4	8	2.66666666666667	6	24	6939.45	3591.6	3191.35	6204.55	2788.45	1602.29	Rep6	Control Unconfined	4_8_6_24_Rep6	2	97	00:30:03	24:15:04	96	85501.3	Cosmos	Split	1	24	24	4_8_6_24_Rep6
4	8	2.66666666666667	6	25	8619.81	6113.83	5892.51	6328.61	3000.77	1849.32	Rep6	Control Unconfined	4_8_6_25_Rep6	2	17	00:30:03	04:15:04	16	13501.5	Merged	Split	1	25	25	4_8_6_25_Rep6
4	8	2.66666666666667	6	27	7309.57	3833.11	4451.21	6189.87	2797.68	1742.34	Rep6	Control Unconfined	4_8_6_27_Rep6	2	10	00:30:03	02:30:05	9	7202.11	Split	Split	2	20	20	4_8_6_20_Rep6
4	8	2.66666666666667	6	28	7468.99	4158.28	4328.25	6251.6	2785.72	1599.49	Rep6	Control Unconfined	4_8_6_28_Rep6	2	168	00:30:03	42:00:05	167	149402	Cosmos	End	1	28	28	4_8_6_28_Rep6
4	8	2.66666666666667	6	29	7245.89	3967.14	8234.61	6314.34	2885.65	1904.64	Rep6	Control Unconfined	4_8_6_29_Rep6	2	19	00:30:03	04:45:04	18	15301.1	Split	Cosmos	2	15	15	4_8_6_15_Rep6
4	8	2.66666666666667	6	30	9287.73	3660.3	1647.65	6297.85	2774.46	1572.39	Rep6	Control Unconfined	4_8_6_30_Rep6	2	53	00:30:03	13:15:04	52	45901.4	Split	Split	2	15	15	4_8_6_15_Rep6
4	8	2.66666666666667	6	31	10291.7	2764.6	1541.76	6801.29	2684.08	1517.84	Rep6	Control Unconfined	4_8_6_31_Rep6	3	21	00:45:04	05:15:04	19	16199.6	Cosmos	Split	1	31	31	4_8_6_31_Rep6
4	8	2.66666666666667	6	35	6766.31	3499.36	1682.02	6193.89	2766.43	1535.64	Rep6	Control Unconfined	4_8_6_35_Rep6	8	10	02:00:06	02:30:05	3	1798.48	Cosmos	Cosmos	1	35	35	4_8_6_35_Rep6
4	8	2.66666666666667	6	36	7004.47	3697.3	4174.54	6269.18	2793.93	1629.05	Rep6	Control Unconfined	4_8_6_36_Rep6	8	168	02:00:06	42:00:05	161	143998	Cosmos	End	1	36	36	4_8_6_36_Rep6
4	8	2.66666666666667	6	37	6630.47	3060.03	1922.83	6153.81	2725.69	1532.22	Rep6	Control Unconfined	4_8_6_37_Rep6	8	168	02:00:06	42:00:05	161	143998	Cosmos	End	1	37	37	4_8_6_37_Rep6
4	8	2.66666666666667	6	38	7367.7	2948.74	1560.68	6265.51	2728.4	1540.63	Rep6	Control Unconfined	4_8_6_38_Rep6	8	11	02:00:06	02:45:03	4	2697.04	Cosmos	Merged	1	38	38	4_8_6_38_Rep6
4	8	2.66666666666667	6	39	7943.58	4155.46	4939.63	6310.59	2764.25	1620.59	Rep6	Control Unconfined	4_8_6_39_Rep6	8	11	02:00:06	02:45:03	4	2697.04	Cosmos	Merged	1	39	39	4_8_6_39_Rep6
4	8	2.66666666666667	6	40	6973.05	3685.6	4931.66	6243.84	2828.56	1677.91	Rep6	Control Unconfined	4_8_6_40_Rep6	8	129	02:00:06	32:15:04	122	108898	Cosmos	Cosmos	1	40	40	4_8_6_40_Rep6
4	8	40.6666666666667	19	11	7434.53	6357.63	1809.08	2643.2	3984.29	1671.47	Rep6	Control Unconfined	4_8_19_11_Rep6	0	168	00:00:03	42:00:05	169	151202	Begin	End	1	11	11	4_8_19_11_Rep6
4	8	40.6666666666667	19	21	15513.7	6855.05	1827.2	2843.46	3853.2	1669.42	Rep6	Control Unconfined	4_8_19_21_Rep6	1	138	00:15:04	34:30:04	138	123300	Cosmos	Cosmos	1	21	21	4_8_19_21_Rep6
4	8	40.6666666666667	19	23	8306.36	5215.56	1705.01	2558.56	3825.87	1664.24	Rep6	Control Unconfined	4_8_19_23_Rep6	1	151	00:15:04	37:45:03	151	135000	Cosmos	Cosmos	1	23	23	4_8_19_23_Rep6
4	8	40.6666666666667	19	40	9926.09	5458.18	1765.66	2584.09	3842.5	1678.03	Rep6	Control Unconfined	4_8_19_40_Rep6	7	156	01:45:04	39:00:05	150	134100	Cosmos	Split	1	40	40	4_8_19_40_Rep6
4	8	40.6666666666667	19	45	3266.75	4693.86	1685.43	2032.68	3670.64	1666.77	Rep6	Control Unconfined	4_8_19_45_Rep6	11	159	02:45:03	39:45:03	149	133200	Cosmos	Cosmos	1	45	45	4_8_19_45_Rep6
4	8	40.6666666666667	19	46	9773.96	3647.19	2101.18	2651.74	3482.48	1679.39	Rep6	Control Unconfined	4_8_19_46_Rep6	13	144	03:15:03	36:00:02	132	117899	Cosmos	Merged	1	46	46	4_8_19_46_Rep6
4	8	40.6666666666667	19	50	10558.2	6115.56	1714.1	2870.65	3954.24	1685.76	Rep6	Control Unconfined	4_8_19_50_Rep6	16	168	04:00:05	42:00:05	153	136799	Cosmos	End	1	50	50	4_8_19_50_Rep6
4	8	40.6666666666667	19	55	7310.87	4575.6	1752.81	2501.02	3629.68	1661.61	Rep6	Control Unconfined	4_8_19_55_Rep6	19	146	04:45:04	36:30:05	128	114301	Cosmos	Merged	1	55	55	4_8_19_55_Rep6
4	8	40.6666666666667	19	60	5519.94	3655.11	1686.83	2124.14	3537.2	1655.8	Rep6	Control Unconfined	4_8_19_60_Rep6	21	168	05:15:04	42:00:05	148	132301	Cosmos	End	1	60	60	4_8_19_60_Rep6
4	8	40.6666666666667	19	68	7582.14	4968.24	5990.13	2395.6	3792.34	1836.07	Rep6	Control Unconfined	4_8_19_68_Rep6	29	168	07:15:04	42:00:05	140	125101	Merged	End	1	68	68	4_8_19_68_Rep6
4	8	40.6666666666667	19	71	8301.55	4722.31	6755.5	2405.25	3727.33	1820.38	Rep6	Control Unconfined	4_8_19_71_Rep6	30	168	07:30:04	42:00:05	139	124201	Cosmos	End	1	71	71	4_8_19_71_Rep6
4	8	40.6666666666667	19	74	6266.33	4412.6	1692.12	2255.34	3610.08	1663.32	Rep6	Control Unconfined	4_8_19_74_Rep6	31	168	07:45:04	42:00:05	138	123300	Merged	End	1	74	74	4_8_19_74_Rep6
4	8	40.6666666666667	19	80	8660.33	4579	1709.28	2460.24	3718.84	1665.4	Rep6	Control Unconfined	4_8_19_80_Rep6	33	129	08:15:04	32:15:04	97	86400.7	Split	Merged	2	72	72	4_8_19_72_Rep6
4	8	40.6666666666667	19	85	3255.22	5189.9	6360.05	2008.86	3717.48	1812.11	Rep6	Control Unconfined	4_8_19_85_Rep6	39	168	09:45:04	42:00:05	130	116100	Cosmos	End	1	85	85	4_8_19_85_Rep6
4	8	40.6666666666667	19	86	10949.7	5243.31	1731.35	2688.44	3782.27	1662.72	Rep6	Control Unconfined	4_8_19_86_Rep6	39	129	09:45:04	32:15:04	91	80999.9	Cosmos	Merged	1	86	86	4_8_19_86_Rep6
4	8	40.6666666666667	19	88	8313.1	3966.36	1690.56	2330.6	3559.92	1651.08	Rep6	Control Unconfined	4_8_19_88_Rep6	41	144	10:15:05	36:00:02	104	92697.3	Cosmos	Merged	1	88	88	4_8_19_88_Rep6
4	8	40.6666666666667	19	93	3918.06	4099.74	1663.68	2056.96	3523.92	1632.89	Rep6	Control Unconfined	4_8_19_93_Rep6	42	163	10:30:05	40:45:04	122	108900	Cosmos	Split	1	93	93	4_8_19_93_Rep6
4	8	40.6666666666667	19	100	5536.62	4431.09	1680.48	2300.86	3722.84	1725.36	Rep6	Control Unconfined	4_8_19_100_Rep6	45	168	11:15:04	42:00:05	124	110701	Cosmos	End	1	100	100	4_8_19_100_Rep6
4	8	40.6666666666667	19	108	7088.09	4350.39	1701.77	2454.06	3642.68	1651.71	Rep6	Control Unconfined	4_8_19_108_Rep6	50	129	12:30:04	32:15:04	80	71099.8	Cosmos	Split	1	108	108	4_8_19_108_Rep6
4	8	40.6666666666667	19	112	5510.45	4024.17	1671.21	2244.21	3573.59	1647.43	Rep6	Control Unconfined	4_8_19_112_Rep6	51	134	12:45:03	33:30:04	84	74701.4	Cosmos	Split	1	112	112	4_8_19_112_Rep6
4	8	40.6666666666667	19	113	4813.46	3955.31	1670.45	2105.22	3589.42	1662.59	Rep6	Control Unconfined	4_8_19_113_Rep6	52	162	13:00:05	40:30:04	111	98998.7	Cosmos	Split	1	113	113	4_8_19_113_Rep6
4	8	40.6666666666667	19	114	3742.85	3632.14	1679.49	1950.98	3588.47	1651.88	Rep6	Control Unconfined	4_8_19_114_Rep6	52	122	13:00:05	30:30:04	71	62999	Cosmos	Cosmos	1	114	114	4_8_19_114_Rep6
4	8	40.6666666666667	19	115	5601.8	5230.69	1711.83	2243.8	3699.57	1702.02	Rep6	Control Unconfined	4_8_19_115_Rep6	54	168	13:30:04	42:00:05	115	102601	Split	End	2	1	1	4_8_19_1_Rep6
4	8	40.6666666666667	19	116	5885.92	5032.9	1691.74	2330.57	3744	1673.43	Rep6	Control Unconfined	4_8_19_116_Rep6	54	168	13:30:04	42:00:05	115	102601	Split	End	2	1	1	4_8_19_1_Rep6
4	8	40.6666666666667	19	118	5107.04	4036.29	1683.96	2121.44	3609.3	1660.14	Rep6	Control Unconfined	4_8_19_118_Rep6	55	168	13:45:05	42:00:05	114	101700	Cosmos	End	1	118	118	4_8_19_118_Rep6
4	8	40.6666666666667	19	120	7190.21	3848.48	1701.89	2220.46	3577.39	1664.9	Rep6	Control Unconfined	4_8_19_120_Rep6	57	143	14:15:03	35:45:04	87	77400.5	Cosmos	Cosmos	1	120	120	4_8_19_120_Rep6
4	8	40.6666666666667	19	122	5363.81	7985.46	12101.2	2349.23	4236.96	2065.01	Rep6	Control Unconfined	4_8_19_122_Rep6	57	168	14:15:03	42:00:05	112	99901.4	Cosmos	End	1	122	122	4_8_19_122_Rep6
4	8	40.6666666666667	19	125	7646.81	3941.26	1697.98	2250.07	3563.23	1657.95	Rep6	Control Unconfined	4_8_19_125_Rep6	58	156	14:30:03	39:00:05	99	88201.3	Cosmos	Split	1	125	125	4_8_19_125_Rep6
4	8	40.6666666666667	19	126	5150.79	5370.57	2021.01	2198.54	3790.55	1667.72	Rep6	Control Unconfined	4_8_19_126_Rep6	59	168	14:45:04	42:00:05	110	98100.4	Cosmos	End	1	126	126	4_8_19_126_Rep6
4	8	40.6666666666667	19	127	7059.26	3691.67	1683.33	2208.8	3583.71	1651.65	Rep6	Control Unconfined	4_8_19_127_Rep6	60	138	15:00:04	34:30:04	79	70199.9	Cosmos	Cosmos	1	127	127	4_8_19_127_Rep6
4	8	40.6666666666667	19	131	7379.64	5288.1	1700.12	2343.05	3824.05	1694.99	Rep6	Control Unconfined	4_8_19_131_Rep6	65	161	16:15:03	40:15:03	97	86400.4	Merged	Split	1	131	131	4_8_19_131_Rep6
4	8	40.6666666666667	19	134	5699.7	4469.48	1680.73	2229.95	3656.06	1651.74	Rep6	Control Unconfined	4_8_19_134_Rep6	69	164	17:15:03	41:00:02	96	85499.4	Cosmos	Cosmos	1	134	134	4_8_19_134_Rep6
4	8	40.6666666666667	19	135	4024.91	3759.5	1673.71	2278.04	3601.22	1660.44	Rep6	Control Unconfined	4_8_19_135_Rep6	70	146	17:30:03	36:30:05	77	68401.9	Cosmos	Split	1	135	135	4_8_19_135_Rep6
4	8	40.6666666666667	19	136	3581.45	4029.79	1669.4	2002.27	3640.16	1662.79	Rep6	Control Unconfined	4_8_19_136_Rep6	71	148	17:45:03	37:00:04	78	69300.9	Cosmos	Cosmos	1	136	136	4_8_19_136_Rep6
4	8	40.6666666666667	19	137	3646	4197.14	1660.57	2058.56	3589.32	1655.21	Rep6	Control Unconfined	4_8_19_137_Rep6	76	154	19:00:03	38:30:04	79	70201	Cosmos	Cosmos	1	137	137	4_8_19_137_Rep6
4	8	40.6666666666667	19	142	4639.86	4562.65	2578.43	2146.28	3708.36	1698.2	Rep6	Control Unconfined	4_8_19_142_Rep6	86	122	21:30:04	30:30:04	37	32400	Merged	Split	1	142	142	4_8_19_142_Rep6
4	8	40.6666666666667	19	143	3355.5	4031.15	1663.18	1989.95	3600.08	1659.56	Rep6	Control Unconfined	4_8_19_143_Rep6	87	145	21:45:03	36:15:04	59	52201	Cosmos	Cosmos	1	143	143	4_8_19_143_Rep6
4	8	40.6666666666667	19	144	3658.53	5162.37	1775.74	2028.69	3763.96	1668.53	Rep6	Control Unconfined	4_8_19_144_Rep6	87	167	21:45:03	41:45:03	81	72000.1	Cosmos	Cosmos	1	144	144	4_8_19_144_Rep6
4	8	40.6666666666667	19	147	3186.27	3823.93	1683.34	2226.84	3650.95	1689.91	Rep6	Control Unconfined	4_8_19_147_Rep6	95	135	23:45:05	33:45:03	41	35997.9	Cosmos	Merged	1	147	147	4_8_19_147_Rep6
4	8	40.6666666666667	19	148	4444.46	3781.3	1676.8	2092.19	3579.08	1655.73	Rep6	Control Unconfined	4_8_19_148_Rep6	95	136	23:45:05	34:00:03	42	36898.2	Split	Split	2	146	146	4_8_19_146_Rep6
4	8	40.6666666666667	19	149	4001.82	3592.71	1678.05	2100.18	3565.35	1658.88	Rep6	Control Unconfined	4_8_19_149_Rep6	95	128	23:45:05	32:00:03	34	29698.1	Split	Cosmos	2	146	146	4_8_19_146_Rep6
4	8	40.6666666666667	19	153	2913.91	4570.68	2058.16	1929.51	3633.69	1668.81	Rep6	Control Unconfined	4_8_19_153_Rep6	102	168	25:30:05	42:00:05	67	59399.1	Cosmos	End	1	153	153	4_8_19_153_Rep6
4	8	40.6666666666667	19	155	3613.87	3878.43	1645.01	2042.2	3473.53	1630.15	Rep6	Control Unconfined	4_8_19_155_Rep6	104	168	26:00:04	42:00:05	65	57600.8	Cosmos	End	1	155	155	4_8_19_155_Rep6
4	8	40.6666666666667	19	156	3407.74	3942.96	1676.69	2023.96	3632.71	1665.09	Rep6	Control Unconfined	4_8_19_156_Rep6	107	146	26:45:03	36:30:05	40	35101.3	Cosmos	Cosmos	1	156	156	4_8_19_156_Rep6
4	8	40.6666666666667	19	160	3039.48	3856.34	1629.24	2000.56	3457.52	1627.68	Rep6	Control Unconfined	4_8_19_160_Rep6	113	126	28:15:04	31:30:05	14	11700.7	Cosmos	Cosmos	1	160	160	4_8_19_160_Rep6
4	8	40.6666666666667	19	161	3680.68	5641.17	13295.9	2174.07	3851.94	2141.07	Rep6	Control Unconfined	4_8_19_161_Rep6	116	125	29:00:04	31:15:05	10	8100.88	Merged	Split	1	161	161	4_8_19_161_Rep6
4	8	40.6666666666667	19	163	6657.36	5074.42	1664.9	2334.55	3626.49	1632.75	Rep6	Control Unconfined	4_8_19_163_Rep6	118	142	29:30:04	35:30:04	25	21599.6	Merged	Split	1	163	163	4_8_19_163_Rep6
4	8	40.6666666666667	19	165	2977.65	4913.97	4089.07	1922.12	3560.82	1690.48	Rep6	Control Unconfined	4_8_19_165_Rep6	119	168	29:45:03	42:00:05	50	44101.6	Cosmos	End	1	165	165	4_8_19_165_Rep6
4	8	40.6666666666667	19	166	2920.92	3981.95	1657.41	2243.84	3720.06	1651.03	Rep6	Control Unconfined	4_8_19_166_Rep6	122	168	30:30:04	42:00:05	47	41400.6	Merged	End	1	166	166	4_8_19_166_Rep6
4	8	40.6666666666667	19	167	5897.97	5897.72	1674.46	2415.88	3916.48	1647.34	Rep6	Control Unconfined	4_8_19_167_Rep6	122	168	30:30:04	42:00:05	47	41400.6	Merged	End	1	167	167	4_8_19_167_Rep6
4	8	3.66666666666667	8	2	11591.2	4712.82	1601.18	6572.79	3000.02	1541.84	Rep6	Control Unconfined	4_8_8_2_Rep6	0	69	00:00:03	17:15:03	70	62100.1	Begin	Cosmos	1	2	2	4_8_8_2_Rep6
4	8	3.66666666666667	8	3	6912.03	2945.11	1531.8	5824.86	2715.33	1521.9	Rep6	Control Unconfined	4_8_8_3_Rep6	0	15	00:00:03	03:45:05	16	13502.1	Begin	Cosmos	1	3	3	4_8_8_3_Rep6
4	8	3.66666666666667	8	4	6887.76	4099.04	2919.9	5847.25	2826.76	1575.77	Rep6	Control Unconfined	4_8_8_4_Rep6	0	136	00:00:03	34:00:03	137	122400	Begin	Cosmos	1	4	4	4_8_8_4_Rep6
4	8	3.66666666666667	8	6	7264.59	4724.78	5466.97	5779.17	2799.62	1770.77	Rep6	Control Unconfined	4_8_8_6_Rep6	0	168	00:00:03	42:00:05	169	151202	Begin	End	1	6	6	4_8_8_6_Rep6
4	8	3.66666666666667	8	8	9331.01	3339.71	1561.8	6363.62	2928.35	1543.03	Rep6	Control Unconfined	4_8_8_8_Rep6	0	36	00:00:03	09:00:03	37	32399.8	Begin	Split	1	8	8	4_8_8_8_Rep6
4	8	3.66666666666667	8	10	7167.59	4200.1	7084.78	5938.51	2918.61	1715.75	Rep6	Control Unconfined	4_8_8_10_Rep6	0	99	00:00:03	24:45:04	100	89101.5	Begin	Split	1	10	10	4_8_8_10_Rep6
4	8	3.66666666666667	8	11	8496.07	3361.21	1542.41	6057.57	2785.06	1533.79	Rep6	Control Unconfined	4_8_8_11_Rep6	0	43	00:00:03	10:45:05	44	38702.1	Begin	Split	1	11	11	4_8_8_11_Rep6
4	8	3.66666666666667	8	12	9197.67	3508.09	1653.54	6021.99	2817.61	1568.24	Rep6	Control Unconfined	4_8_8_12_Rep6	0	26	00:00:03	06:30:02	27	23399.6	Begin	Cosmos	1	12	12	4_8_8_12_Rep6
4	8	3.66666666666667	8	14	7080.99	4508.8	4711.85	5822.66	2850.21	1640.68	Rep6	Control Unconfined	4_8_8_14_Rep6	0	110	00:00:03	27:30:04	111	99001.3	Begin	Split	1	14	14	4_8_8_14_Rep6
4	8	3.66666666666667	8	16	8325.9	4948.07	4616.55	6031.23	3023.27	1630.28	Rep6	Control Unconfined	4_8_8_16_Rep6	0	91	00:00:03	22:45:05	92	81901.8	Begin	Cosmos	1	16	16	4_8_8_16_Rep6
4	8	3.66666666666667	8	17	8684.14	4003.42	3673.41	6280.14	3210.14	2802.96	Rep6	Control Unconfined	4_8_8_17_Rep6	0	56	00:00:03	14:00:03	57	50400.3	Begin	Cosmos	1	17	17	4_8_8_17_Rep6
4	8	3.66666666666667	8	18	7050.94	4373.06	6409.33	5786.18	2838.04	1684.32	Rep6	Control Unconfined	4_8_8_18_Rep6	0	118	00:00:03	29:30:04	119	106201	Begin	Cosmos	1	18	18	4_8_8_18_Rep6
4	8	3.66666666666667	8	19	8875.51	2724.85	1539.11	6119.65	2687.05	1525.42	Rep6	Control Unconfined	4_8_8_19_Rep6	0	20	00:00:03	05:00:05	21	18002.1	Begin	Split	1	19	19	4_8_8_19_Rep6
4	8	3.66666666666667	8	20	7447.09	3271.26	1524.43	5879.88	2700.21	1520.28	Rep6	Control Unconfined	4_8_8_20_Rep6	0	41	00:00:03	10:15:05	42	36902	Begin	Split	1	20	20	4_8_8_20_Rep6
4	8	3.66666666666667	8	24	9597.61	3870.07	1626.32	6479.67	3062.02	1773.95	Rep6	Control Unconfined	4_8_8_24_Rep6	1	18	00:15:04	04:30:03	18	15299.7	Cosmos	Cosmos	1	24	24	4_8_8_24_Rep6
4	8	3.66666666666667	8	25	16182.7	3892.83	1596.63	6847.51	2955.32	1531.38	Rep6	Control Unconfined	4_8_8_25_Rep6	1	35	00:15:04	08:45:03	35	30599.5	Cosmos	Split	1	25	25	4_8_8_25_Rep6
4	8	3.66666666666667	8	26	9300.78	3941.77	1546.11	6086.95	2854.87	1522.99	Rep6	Control Unconfined	4_8_8_26_Rep6	1	41	00:15:04	10:15:05	41	36001.1	Merged	Split	1	26	26	4_8_8_26_Rep6
4	8	3.66666666666667	8	27	8172.95	3266.64	1544.27	5914.76	2783.9	1530.57	Rep6	Control Unconfined	4_8_8_27_Rep6	1	52	00:15:04	13:00:05	52	45901.3	Cosmos	Split	1	27	27	4_8_8_27_Rep6
4	8	3.66666666666667	8	30	7460.89	3326.89	1578.23	5878.77	2763.1	1524.7	Rep6	Control Unconfined	4_8_8_30_Rep6	1	62	00:15:04	15:30:03	62	54899.6	Cosmos	Split	1	30	30	4_8_8_30_Rep6
4	8	3.66666666666667	8	31	10674.4	8948.6	13755.4	6370.82	3483.49	1905.44	Rep6	Control Unconfined	4_8_8_31_Rep6	1	168	00:15:04	42:00:05	168	150301	Cosmos	End	1	31	31	4_8_8_31_Rep6
4	8	3.66666666666667	8	34	12182.2	4646.74	1592.14	6358.12	3067.79	1955.92	Rep6	Control Unconfined	4_8_8_34_Rep6	2	23	00:30:03	05:45:04	22	18901	Cosmos	Split	1	34	34	4_8_8_34_Rep6
4	8	3.66666666666667	8	35	6842.74	3481.57	1637.63	5775.97	2754.08	1539.84	Rep6	Control Unconfined	4_8_8_35_Rep6	2	122	00:30:03	30:30:04	121	108001	Cosmos	Cosmos	1	35	35	4_8_8_35_Rep6
4	8	3.66666666666667	8	36	7931.91	3306.32	1543.98	5919.01	2761.5	1535.78	Rep6	Control Unconfined	4_8_8_36_Rep6	2	43	00:30:03	10:45:05	42	36902.4	Cosmos	Split	1	36	36	4_8_8_36_Rep6
4	8	3.66666666666667	8	44	7626.08	4351.15	1597.19	6115.07	2923.33	1533.05	Rep6	Control Unconfined	4_8_8_44_Rep6	3	13	00:45:04	03:15:03	11	8999.11	Cosmos	Cosmos	1	44	44	4_8_8_44_Rep6
4	8	3.66666666666667	8	45	8345.86	3269.99	1593.97	6443.16	2923.44	1609.6	Rep6	Control Unconfined	4_8_8_45_Rep6	4	22	01:00:04	05:30:03	19	16199.5	Split	Cosmos	3	38	32	4_8_8_38_Rep6
4	8	3.66666666666667	8	46	12457.7	11177.1	26572.2	6947.51	4049.67	3822.1	Rep6	Control Unconfined	4_8_8_46_Rep6	4	116	01:00:04	29:00:04	113	100800	Split	Split	3	38	32	4_8_8_38_Rep6
4	8	3.66666666666667	8	47	6434.81	3540.39	2918.18	5789.58	2763.78	1578.99	Rep6	Control Unconfined	4_8_8_47_Rep6	5	104	01:15:04	26:00:04	100	89099.6	Cosmos	Split	1	47	47	4_8_8_47_Rep6
4	8	3.66666666666667	8	49	9088.22	3569.8	3002.89	5881.16	2750.58	1570.14	Rep6	Control Unconfined	4_8_8_49_Rep6	5	145	01:15:04	36:15:04	141	126000	Cosmos	Split	1	49	49	4_8_8_49_Rep6
4	8	3.66666666666667	8	51	7264.09	4025.34	5330.14	6004.62	2897.08	1756.62	Rep6	Control Unconfined	4_8_8_51_Rep6	5	72	01:15:04	18:00:04	68	60299.9	Cosmos	Split	1	51	51	4_8_8_51_Rep6
4	8	3.66666666666667	8	54	6814.29	3945.28	2798.83	5770.22	2769.78	1555.42	Rep6	Control Unconfined	4_8_8_54_Rep6	6	24	01:30:04	06:00:03	19	16199.4	Cosmos	Cosmos	1	54	54	4_8_8_54_Rep6
4	8	3.66666666666667	8	56	7305.81	3633.58	1594.95	5879.69	2807.29	1569.19	Rep6	Control Unconfined	4_8_8_56_Rep6	7	17	01:45:04	04:15:04	11	8999.59	Split	Merged	3	50	21	4_8_8_50_Rep6
4	8	3.66666666666667	8	57	7456.92	4552.36	13860	5875.09	2845.52	2198	Rep6	Control Unconfined	4_8_8_57_Rep6	7	17	01:45:04	04:15:04	11	8999.59	Split	Merged	3	50	21	4_8_8_50_Rep6
4	8	3.66666666666667	8	58	7866.84	4073.93	1544.54	5992.71	2902.62	1606.56	Rep6	Control Unconfined	4_8_8_58_Rep6	7	55	01:45:04	13:45:05	49	43200.4	Cosmos	Cosmos	1	58	58	4_8_8_58_Rep6
4	8	3.66666666666667	8	60	8280.66	4102.66	2993.65	5977.81	2813.36	1547.26	Rep6	Control Unconfined	4_8_8_60_Rep6	8	24	02:00:06	06:00:03	17	14396.8	Cosmos	Cosmos	1	60	60	4_8_8_60_Rep6
4	8	3.66666666666667	8	61	9664.36	7602.62	11414.4	6207.77	3221.78	2348.13	Rep6	Control Unconfined	4_8_8_61_Rep6	8	20	02:00:06	05:00:05	13	10798.7	Split	Cosmos	2	53	53	4_8_8_53_Rep6
4	8	3.66666666666667	8	62	13779.6	7229.66	12480.3	6412.45	3178	2544.82	Rep6	Control Unconfined	4_8_8_62_Rep6	8	20	02:00:06	05:00:05	13	10798.7	Split	Split	2	53	53	4_8_8_53_Rep6
4	8	3.66666666666667	8	63	6504.36	3546.47	2192.57	5790.6	2755.4	1538.15	Rep6	Control Unconfined	4_8_8_63_Rep6	9	13	02:15:04	03:15:03	5	3599.52	Cosmos	Cosmos	1	63	63	4_8_8_63_Rep6
4	8	3.66666666666667	8	64	7747.33	5338.56	9463.24	6029.27	3121.13	2156.49	Rep6	Control Unconfined	4_8_8_64_Rep6	9	12	02:15:04	03:00:05	4	2701.13	Merged	Cosmos	1	64	64	4_8_8_64_Rep6
4	8	3.66666666666667	8	65	6377.25	3486.13	1821.41	5782.79	2762.08	1537.89	Rep6	Control Unconfined	4_8_8_65_Rep6	10	118	02:30:05	29:30:04	109	97199.6	Cosmos	Cosmos	1	65	65	4_8_8_65_Rep6
4	8	3.66666666666667	8	66	10487.8	4235.36	2170.13	6925.89	3121.08	2295.31	Rep6	Control Unconfined	4_8_8_66_Rep6	10	11	02:30:05	02:45:03	2	898.56	Merged	Split	1	66	66	4_8_8_66_Rep6
4	8	3.66666666666667	8	67	7078.25	4488.81	3568.23	5924.26	2922.57	1632.65	Rep6	Control Unconfined	4_8_8_67_Rep6	11	13	02:45:03	03:15:03	3	1799.95	Cosmos	Split	1	67	67	4_8_8_67_Rep6
4	8	3.66666666666667	8	68	7018.41	3089.4	1535.2	5845.6	2721.96	1522.58	Rep6	Control Unconfined	4_8_8_68_Rep6	11	14	02:45:03	03:30:04	4	2700.57	Cosmos	Split	1	68	68	4_8_8_68_Rep6
4	8	6	5	2	6925.71	5222.2	6786.18	5290.41	3100.08	1833.27	Rep6	Control Unconfined	4_8_5_2_Rep6	0	72	00:00:03	18:00:04	73	64801.3	Begin	Merged	1	2	2	4_8_5_2_Rep6
4	8	6	5	4	7174.51	3151.53	1584.81	5306.29	2801.85	1554.18	Rep6	Control Unconfined	4_8_5_4_Rep6	0	23	00:00:03	05:45:04	24	20700.8	Begin	Cosmos	1	4	4	4_8_5_4_Rep6
4	8	6	5	5	9703.49	4450.93	1581.21	5932.48	3089.82	1544.08	Rep6	Control Unconfined	4_8_5_5_Rep6	0	113	00:00:03	28:15:04	114	101702	Begin	Cosmos	1	5	5	4_8_5_5_Rep6
4	8	6	5	7	7969.49	3622.74	1565.26	5263.28	2858.17	1559.64	Rep6	Control Unconfined	4_8_5_7_Rep6	0	46	00:00:03	11:30:04	47	41401.1	Begin	Split	1	7	7	4_8_5_7_Rep6
4	8	6	5	9	8119.37	4279.71	6377.99	5249.78	2917.87	1724.07	Rep6	Control Unconfined	4_8_5_9_Rep6	0	90	00:00:03	22:30:05	91	81002	Begin	Cosmos	1	9	9	4_8_5_9_Rep6
4	8	6	5	10	6714.83	4951.28	4256.38	5219.09	2967.58	1649.13	Rep6	Control Unconfined	4_8_5_10_Rep6	0	168	00:00:03	42:00:05	169	151202	Begin	End	1	10	10	4_8_5_10_Rep6
4	8	6	5	11	9281.06	8506.19	10317.5	5258.85	3109.98	2069.44	Rep6	Control Unconfined	4_8_5_11_Rep6	0	24	00:00:03	06:00:03	25	21600.2	Begin	Cosmos	1	11	11	4_8_5_11_Rep6
4	8	6	5	12	10250.3	4761.17	1608.65	5540.24	3042.16	1569.53	Rep6	Control Unconfined	4_8_5_12_Rep6	0	43	00:00:03	10:45:05	44	38702.1	Begin	Split	1	12	12	4_8_5_12_Rep6
4	8	6	5	13	6613.53	4368.54	6702.23	5141.85	2940.08	1736.36	Rep6	Control Unconfined	4_8_5_13_Rep6	0	113	00:00:03	28:15:04	114	101702	Begin	Cosmos	1	13	13	4_8_5_13_Rep6
4	8	6	5	14	6629.6	4780.23	5528.53	5149.54	2969.36	1698.26	Rep6	Control Unconfined	4_8_5_14_Rep6	0	154	00:00:03	38:30:04	155	138601	Begin	Cosmos	1	14	14	4_8_5_14_Rep6
4	8	6	5	15	8089.27	3289.14	1564.45	5251.45	2821.42	1550.32	Rep6	Control Unconfined	4_8_5_15_Rep6	0	33	00:00:03	08:15:04	34	29700.8	Begin	Split	1	15	15	4_8_5_15_Rep6
4	8	6	5	16	7359.23	3473.74	1573.28	5205.91	2857.42	1557.53	Rep6	Control Unconfined	4_8_5_16_Rep6	0	47	00:00:03	11:45:04	48	42300.8	Begin	Split	1	16	16	4_8_5_16_Rep6
4	8	6	5	17	8542.43	4622.2	6735.33	5359.55	2997.69	1715.78	Rep6	Control Unconfined	4_8_5_17_Rep6	0	168	00:00:03	42:00:05	169	151202	Begin	End	1	17	17	4_8_5_17_Rep6
4	8	6	5	19	12254.2	4644.27	1620.8	5543.5	2970.22	1594.44	Rep6	Control Unconfined	4_8_5_19_Rep6	0	30	00:00:03	07:30:04	31	27001	Begin	Split	1	19	19	4_8_5_19_Rep6
4	8	6	5	22	7409.63	3045.31	1571.49	5172.02	2759.22	1549.74	Rep6	Control Unconfined	4_8_5_22_Rep6	0	25	00:00:03	06:15:04	26	22501.5	Begin	Cosmos	1	22	22	4_8_5_22_Rep6
4	8	6	5	24	6092.85	4152.05	6498.33	5039.82	2849.03	1798.07	Rep6	Control Unconfined	4_8_5_24_Rep6	1	46	00:15:04	11:30:04	46	40500.3	Cosmos	Cosmos	1	24	24	4_8_5_24_Rep6
4	8	6	5	27	7051.36	3915.25	1559.76	5326.31	2958.03	1558.63	Rep6	Control Unconfined	4_8_5_27_Rep6	1	59	00:15:04	14:45:04	59	52200.5	Cosmos	Merged	1	27	27	4_8_5_27_Rep6
4	8	6	5	28	9469.44	4171.54	1576.33	5256.3	2855.56	1544.6	Rep6	Control Unconfined	4_8_5_28_Rep6	1	41	00:15:04	10:15:05	41	36001.1	Cosmos	Split	1	28	28	4_8_5_28_Rep6
4	8	6	5	29	9974.46	3581.26	1588.19	5392.45	2872.13	1560.52	Rep6	Control Unconfined	4_8_5_29_Rep6	1	39	00:15:04	09:45:04	39	34200.7	Cosmos	Split	1	29	29	4_8_5_29_Rep6
4	8	6	5	30	6746.3	4890.29	6708.26	5190.99	3030.95	1696.17	Rep6	Control Unconfined	4_8_5_30_Rep6	1	122	00:15:04	30:30:04	122	108900	Cosmos	Cosmos	1	30	30	4_8_5_30_Rep6
4	8	6	5	32	7352.91	5680.77	11254.4	5208.38	3029.55	1880.29	Rep6	Control Unconfined	4_8_5_32_Rep6	2	45	00:30:03	11:15:04	44	38701.1	Cosmos	Cosmos	1	32	32	4_8_5_32_Rep6
4	8	6	5	33	8576.7	5003.65	8361.16	5322.37	2968.53	1754.2	Rep6	Control Unconfined	4_8_5_33_Rep6	2	91	00:30:03	22:45:05	90	80102.1	Cosmos	Cosmos	1	33	33	4_8_5_33_Rep6
4	8	6	5	36	8574.46	7384.26	13713.8	5288.19	3068.26	2378.63	Rep6	Control Unconfined	4_8_5_36_Rep6	3	24	00:45:04	06:00:03	22	18898.9	Cosmos	Cosmos	1	36	36	4_8_5_36_Rep6
4	8	6	5	37	6076.85	4123.47	3714.96	5036.43	2807.78	1597.73	Rep6	Control Unconfined	4_8_5_37_Rep6	4	139	01:00:04	34:45:05	136	121501	Cosmos	Cosmos	1	37	37	4_8_5_37_Rep6
4	8	6	5	39	9122.12	2825.32	1582.8	5378.09	2748.25	1550.35	Rep6	Control Unconfined	4_8_5_39_Rep6	5	75	01:15:04	18:45:04	71	62999.6	Split	Cosmos	2	31	31	4_8_5_31_Rep6
4	8	6	5	41	5859.66	3885.55	2404.28	5047.37	2846.18	1568.19	Rep6	Control Unconfined	4_8_5_41_Rep6	7	168	01:45:04	42:00:05	162	144900	Cosmos	End	1	41	41	4_8_5_41_Rep6
4	8	6	5	44	6103	3269.47	1787.34	5105.76	2767.07	1558.35	Rep6	Control Unconfined	4_8_5_44_Rep6	8	99	02:00:06	24:45:04	92	81898.2	Cosmos	Cosmos	1	44	44	4_8_5_44_Rep6
4	8	6	5	46	7366.46	3996.65	1567.34	5317.86	2962.91	1540.13	Rep6	Control Unconfined	4_8_5_46_Rep6	10	28	02:30:05	07:00:04	19	16199.3	Merged	Split	1	46	46	4_8_5_46_Rep6
4	8	6	5	47	6796.16	3332.44	1541.79	5321.54	2813.28	1530.72	Rep6	Control Unconfined	4_8_5_47_Rep6	11	74	02:45:03	18:30:04	64	56700.8	Cosmos	Cosmos	1	47	47	4_8_5_47_Rep6
4	8	6	5	48	6887.45	3573.58	1644.11	5156.81	2831.35	1546.63	Rep6	Control Unconfined	4_8_5_48_Rep6	12	74	03:00:05	18:30:04	63	55799.3	Cosmos	Cosmos	1	48	48	4_8_5_48_Rep6
4	8	6	5	49	5965.97	3183.88	1556.85	5035.86	2786.43	1549.44	Rep6	Control Unconfined	4_8_5_49_Rep6	12	167	03:00:05	41:45:03	156	139498	Cosmos	Merged	1	49	49	4_8_5_49_Rep6
4	8	6	5	50	5611.77	3523.78	3517.23	5016.47	2810.46	1595.49	Rep6	Control Unconfined	4_8_5_50_Rep6	12	168	03:00:05	42:00:05	157	140400	Cosmos	End	1	50	50	4_8_5_50_Rep6
4	8	6	5	51	5548.3	3463.88	2467.82	4998.3	2792.91	1574.6	Rep6	Control Unconfined	4_8_5_51_Rep6	12	113	03:00:05	28:15:04	102	90899.6	Cosmos	Cosmos	1	51	51	4_8_5_51_Rep6
4	8	6	5	52	6595.23	3580.49	2783.28	5110.98	2920.12	1853.68	Rep6	Control Unconfined	4_8_5_52_Rep6	13	21	03:15:03	05:15:04	9	7200.47	Cosmos	Cosmos	1	52	52	4_8_5_52_Rep6
4	8	6	5	54	5953.38	3083.83	1553.62	5041.66	2797.92	1555.71	Rep6	Control Unconfined	4_8_5_54_Rep6	14	148	03:30:04	37:00:04	135	120601	Cosmos	Cosmos	1	54	54	4_8_5_54_Rep6
4	8	6	5	55	5573.24	3525.45	2025.22	5012.69	2826.89	1565.55	Rep6	Control Unconfined	4_8_5_55_Rep6	15	107	03:45:05	26:45:03	93	82798.5	Cosmos	Cosmos	1	55	55	4_8_5_55_Rep6
4	8	6	5	56	6057.49	4086.66	2882.45	5133.53	2897.77	1601.31	Rep6	Control Unconfined	4_8_5_56_Rep6	15	168	03:45:05	42:00:05	154	137700	Cosmos	End	1	56	56	4_8_5_56_Rep6
4	8	6	5	57	6813.22	3702.87	1562.77	5144.41	2843.6	1542.24	Rep6	Control Unconfined	4_8_5_57_Rep6	15	152	03:45:05	38:00:05	138	123300	Cosmos	Merged	1	57	57	4_8_5_57_Rep6
4	8	6	5	58	8000	3740.34	1754.53	5520.54	3215.85	2659.32	Rep6	Control Unconfined	4_8_5_58_Rep6	18	22	04:30:03	05:30:03	5	3600.06	Cosmos	Split	1	58	58	4_8_5_58_Rep6
4	8	6	5	59	5930.86	3033.93	1713.86	5002.08	2749.13	1546.54	Rep6	Control Unconfined	4_8_5_59_Rep6	18	94	04:30:03	23:30:04	77	68401	Cosmos	Cosmos	1	59	59	4_8_5_59_Rep6
4	8	21.3333333333333	10	4	9436.1	3436.73	1695.33	3062.39	3135.22	1650.07	Rep6	Control Unconfined	4_8_10_4_Rep6	0	80	00:00:03	20:00:04	81	72001.5	Begin	Split	1	4	4	4_8_10_4_Rep6
4	8	21.3333333333333	10	10	5524.92	6883.58	14919.5	2907.38	3702.89	2183.09	Rep6	Control Unconfined	4_8_10_10_Rep6	0	168	00:00:03	42:00:05	169	151202	Begin	End	1	10	10	4_8_10_10_Rep6
4	8	21.3333333333333	10	14	4786.86	4683.26	1657.25	2767.22	3425.37	1650.39	Rep6	Control Unconfined	4_8_10_14_Rep6	0	125	00:00:03	31:15:05	126	112502	Begin	Cosmos	1	14	14	4_8_10_14_Rep6
4	8	21.3333333333333	10	15	7356.72	3258.19	1685.47	3015.99	3226.35	1651.76	Rep6	Control Unconfined	4_8_10_15_Rep6	0	66	00:00:03	16:30:03	67	59400.4	Begin	Split	1	15	15	4_8_10_15_Rep6
4	8	21.3333333333333	10	20	6281.5	6353.84	9050.53	2899.95	3675.4	1861.3	Rep6	Control Unconfined	4_8_10_20_Rep6	0	154	00:00:03	38:30:04	155	138601	Begin	Split	1	20	20	4_8_10_20_Rep6
4	8	21.3333333333333	10	24	6785.95	6513	7746.48	2875.77	3591.44	1831.68	Rep6	Control Unconfined	4_8_10_24_Rep6	0	124	00:00:03	31:00:03	125	111600	Begin	Cosmos	1	24	24	4_8_10_24_Rep6
4	8	21.3333333333333	10	28	4438.66	5621.22	5809.12	2696.85	3435.33	1768.45	Rep6	Control Unconfined	4_8_10_28_Rep6	0	168	00:00:03	42:00:05	169	151202	Begin	End	1	28	28	4_8_10_28_Rep6
4	8	21.3333333333333	10	36	8051.07	5520.83	1675.29	3172.84	3456.01	1636.76	Rep6	Control Unconfined	4_8_10_36_Rep6	1	114	00:15:04	28:30:04	114	101700	Cosmos	Split	1	36	36	4_8_10_36_Rep6
4	8	21.3333333333333	10	37	3702.67	4713.94	6920.11	2595.98	3366.1	1840.26	Rep6	Control Unconfined	4_8_10_37_Rep6	1	168	00:15:04	42:00:05	168	150301	Cosmos	End	1	37	37	4_8_10_37_Rep6
4	8	21.3333333333333	10	38	4569.99	4873.54	2594.21	2666.58	3330.45	1674.54	Rep6	Control Unconfined	4_8_10_38_Rep6	1	168	00:15:04	42:00:05	168	150301	Cosmos	End	1	38	38	4_8_10_38_Rep6
4	8	21.3333333333333	10	41	4843.6	4624.22	4568.77	2706.38	3239.26	1707.82	Rep6	Control Unconfined	4_8_10_41_Rep6	1	154	00:15:04	38:30:04	154	137700	Cosmos	Merged	1	41	41	4_8_10_41_Rep6
4	8	21.3333333333333	10	52	5718.26	4645.61	4204.72	2862.33	3462.34	1736.53	Rep6	Control Unconfined	4_8_10_52_Rep6	2	168	00:30:03	42:00:05	167	149402	Cosmos	End	1	52	52	4_8_10_52_Rep6
4	8	21.3333333333333	10	60	4482.18	5932.21	5355.01	2795.51	3686.22	1848.75	Rep6	Control Unconfined	4_8_10_60_Rep6	3	168	00:45:04	42:00:05	166	148501	Cosmos	End	1	60	60	4_8_10_60_Rep6
4	8	21.3333333333333	10	61	6277.45	5834.65	1680.59	2771.59	3447.46	1645	Rep6	Control Unconfined	4_8_10_61_Rep6	3	168	00:45:04	42:00:05	166	148501	Cosmos	End	1	61	61	4_8_10_61_Rep6
4	8	21.3333333333333	10	66	5066.83	4347.44	1677.29	2914.68	3454.74	1677.1	Rep6	Control Unconfined	4_8_10_66_Rep6	4	87	01:00:04	21:45:03	84	74699	Merged	Cosmos	1	66	66	4_8_10_66_Rep6
4	8	21.3333333333333	10	70	4556.25	3905.65	1666.85	2585.32	3282.4	1655.04	Rep6	Control Unconfined	4_8_10_70_Rep6	6	105	01:30:04	26:15:03	100	89099.9	Cosmos	Cosmos	1	70	70	4_8_10_70_Rep6
4	8	21.3333333333333	10	74	7272.64	4339.88	1675.53	2907.17	3308.63	1637.39	Rep6	Control Unconfined	4_8_10_74_Rep6	7	94	01:45:04	23:30:04	88	78300	Cosmos	Split	1	74	74	4_8_10_74_Rep6
4	8	21.3333333333333	10	77	7996.33	3899.34	1638.23	2912.22	3100.88	1596.11	Rep6	Control Unconfined	4_8_10_77_Rep6	8	154	02:00:06	38:30:04	147	131398	Cosmos	Cosmos	1	77	77	4_8_10_77_Rep6
4	8	21.3333333333333	10	80	3764.3	4659.75	4853.21	2622.22	3251.85	1749.87	Rep6	Control Unconfined	4_8_10_80_Rep6	8	65	02:00:06	16:15:03	58	51296.9	Cosmos	Cosmos	1	80	80	4_8_10_80_Rep6
4	8	21.3333333333333	10	81	3999.29	4727.98	4396.12	2718.89	3256.91	1758.56	Rep6	Control Unconfined	4_8_10_81_Rep6	9	168	02:15:04	42:00:05	160	143101	Cosmos	End	1	81	81	4_8_10_81_Rep6
4	8	21.3333333333333	10	88	4855.48	3425.83	1676.23	3413.3	3334.21	1661.22	Rep6	Control Unconfined	4_8_10_88_Rep6	12	66	03:00:05	16:30:03	55	48598.5	Cosmos	Split	1	88	88	4_8_10_88_Rep6
4	8	21.3333333333333	10	89	5492.19	4932.35	1677.95	2738.17	3435.45	1655	Rep6	Control Unconfined	4_8_10_89_Rep6	12	168	03:00:05	42:00:05	157	140400	Cosmos	End	1	89	89	4_8_10_89_Rep6
4	8	21.3333333333333	10	91	2898.93	3656.97	1714.97	2465.36	3246.44	1645.17	Rep6	Control Unconfined	4_8_10_91_Rep6	12	64	03:00:05	16:00:04	53	46799.1	Cosmos	Cosmos	1	91	91	4_8_10_91_Rep6
4	8	21.3333333333333	10	96	4412.7	5094	4606.1	2677.31	3315.24	1706.15	Rep6	Control Unconfined	4_8_10_96_Rep6	13	116	03:15:03	29:00:04	104	92700.7	Cosmos	Cosmos	1	96	96	4_8_10_96_Rep6
4	8	21.3333333333333	10	97	8120.57	9053.81	6772.82	3097.18	3673.14	2095.47	Rep6	Control Unconfined	4_8_10_97_Rep6	13	133	03:15:03	33:15:02	121	107998	Cosmos	Cosmos	1	97	97	4_8_10_97_Rep6
4	8	21.3333333333333	10	98	4726.56	4136.46	1679.37	2594.74	3322.08	1663.04	Rep6	Control Unconfined	4_8_10_98_Rep6	14	138	03:30:04	34:30:04	125	111600	Cosmos	Cosmos	1	98	98	4_8_10_98_Rep6
4	8	21.3333333333333	10	103	4016.25	5039.24	5332.94	2633.97	3312.28	1758.23	Rep6	Control Unconfined	4_8_10_103_Rep6	16	168	04:00:05	42:00:05	153	136799	Cosmos	End	1	103	103	4_8_10_103_Rep6
4	8	21.3333333333333	10	105	4513.1	4468.06	1662.54	2659.36	3334.65	1642.34	Rep6	Control Unconfined	4_8_10_105_Rep6	17	113	04:15:04	28:15:04	97	86400.3	Cosmos	Split	1	105	105	4_8_10_105_Rep6
4	8	21.3333333333333	10	111	6845.84	3969.09	1694.42	2854.13	3279.07	1664.25	Rep6	Control Unconfined	4_8_10_111_Rep6	17	90	04:15:04	22:30:05	74	65700.8	Split	Cosmos	2	87	84	4_8_10_87_Rep6
4	8	21.3333333333333	10	112	4096.26	5300.4	3872.15	2673.85	3457.05	1717.08	Rep6	Control Unconfined	4_8_10_112_Rep6	18	100	04:30:03	25:00:05	83	73801.9	Cosmos	Cosmos	1	112	112	4_8_10_112_Rep6
4	8	21.3333333333333	10	115	5353.91	6908.84	9056.5	2791.39	3617.1	1932.08	Rep6	Control Unconfined	4_8_10_115_Rep6	19	168	04:45:04	42:00:05	150	134101	Split	End	2	11	11	4_8_10_11_Rep6
4	8	21.3333333333333	10	120	5584.92	4049.01	2033.58	2760.23	3221.63	1667.44	Rep6	Control Unconfined	4_8_10_120_Rep6	20	135	05:00:05	33:45:03	116	103498	Cosmos	Merged	1	120	120	4_8_10_120_Rep6
4	8	21.3333333333333	10	122	6119.95	4094.41	1649	2870.74	3160.66	1624.89	Rep6	Control Unconfined	4_8_10_122_Rep6	20	99	05:00:05	24:45:04	80	71099.5	Cosmos	Split	1	122	122	4_8_10_122_Rep6
4	8	21.3333333333333	10	123	5091.83	3851.91	1657.53	2720.14	3240.93	1638.44	Rep6	Control Unconfined	4_8_10_123_Rep6	21	93	05:15:04	23:15:05	73	64801.9	Cosmos	Cosmos	1	123	123	4_8_10_123_Rep6
4	8	21.3333333333333	10	127	4560.88	4924.31	1652.93	2594.99	3346.22	1645.54	Rep6	Control Unconfined	4_8_10_127_Rep6	23	114	05:45:04	28:30:04	92	81899.9	Cosmos	Cosmos	1	127	127	4_8_10_127_Rep6
4	8	21.3333333333333	10	130	3651.26	4804.82	3495.36	2547.78	3373.69	1707.73	Rep6	Control Unconfined	4_8_10_130_Rep6	24	168	06:00:03	42:00:05	145	129602	Cosmos	End	1	130	130	4_8_10_130_Rep6
4	8	21.3333333333333	10	132	4674.56	5657.62	4850.28	2752.26	3669.91	1877.21	Rep6	Control Unconfined	4_8_10_132_Rep6	24	68	06:00:03	17:00:05	45	39601.7	Cosmos	Split	1	132	132	4_8_10_132_Rep6
4	8	21.3333333333333	10	134	3836.88	5067.81	2701.89	2723.56	3576.99	1722.16	Rep6	Control Unconfined	4_8_10_134_Rep6	26	147	06:30:02	36:45:05	122	108902	Cosmos	Merged	1	134	134	4_8_10_134_Rep6
4	8	21.3333333333333	10	141	4015.68	5398.99	3038.41	2699.35	3586.8	1728.86	Rep6	Control Unconfined	4_8_10_141_Rep6	28	110	07:00:04	27:30:04	83	73800.2	Cosmos	Cosmos	1	141	141	4_8_10_141_Rep6
4	8	21.3333333333333	10	142	5387.8	4864.49	1657.71	2888.86	3455.3	1653.54	Rep6	Control Unconfined	4_8_10_142_Rep6	28	104	07:00:04	26:00:04	77	68399.9	Cosmos	Cosmos	1	142	142	4_8_10_142_Rep6
4	8	21.3333333333333	10	143	3345.54	4129.94	1642.14	2538.92	3284.85	1637.62	Rep6	Control Unconfined	4_8_10_143_Rep6	29	91	07:15:04	22:45:05	63	55801	Cosmos	Cosmos	1	143	143	4_8_10_143_Rep6
4	8	21.3333333333333	10	144	3196.36	4003.47	3143.13	2533.27	3197.21	1681.39	Rep6	Control Unconfined	4_8_10_144_Rep6	29	168	07:15:04	42:00:05	140	125101	Cosmos	End	1	144	144	4_8_10_144_Rep6
4	8	21.3333333333333	10	147	3965.67	3566.79	1691.82	2571.76	3142.39	1635.87	Rep6	Control Unconfined	4_8_10_147_Rep6	30	96	07:30:04	24:00:03	67	59398.8	Cosmos	Cosmos	1	147	147	4_8_10_147_Rep6
4	8	21.3333333333333	10	150	5384.11	4366.42	1668.6	2660.93	3345.28	1652.93	Rep6	Control Unconfined	4_8_10_150_Rep6	31	123	07:45:04	30:45:04	93	82799.6	Split	Cosmos	2	140	140	4_8_10_140_Rep6
4	8	21.3333333333333	10	151	6250.48	3757.85	1671.58	2750.86	3280.49	1654.25	Rep6	Control Unconfined	4_8_10_151_Rep6	31	73	07:45:04	18:15:04	43	37799.7	Split	Split	2	140	140	4_8_10_140_Rep6
4	8	21.3333333333333	10	152	4584.9	4318.99	1699.07	2800.89	3483.99	1682.43	Rep6	Control Unconfined	4_8_10_152_Rep6	32	137	08:00:04	34:15:04	106	94500	Cosmos	Cosmos	1	152	152	4_8_10_152_Rep6
4	8	21.3333333333333	10	156	3740.42	3185.81	1654.02	2529.13	3183.73	1651.58	Rep6	Control Unconfined	4_8_10_156_Rep6	35	72	08:45:03	18:00:04	38	33300.9	Split	Cosmos	2	145	145	4_8_10_145_Rep6
4	8	21.3333333333333	10	157	3548.48	4669.89	4537.63	2510.13	3326.22	1734.58	Rep6	Control Unconfined	4_8_10_157_Rep6	35	168	08:45:03	42:00:05	134	119701	Split	End	2	145	145	4_8_10_145_Rep6
4	8	21.3333333333333	10	158	3737.33	3439.12	1659.41	2545.32	3150.37	1641.19	Rep6	Control Unconfined	4_8_10_158_Rep6	35	127	08:45:03	31:45:05	93	82801.6	Cosmos	Cosmos	1	158	158	4_8_10_158_Rep6
4	8	21.3333333333333	10	163	4894.26	3897.44	1635.05	2687.51	3153.33	1626.54	Rep6	Control Unconfined	4_8_10_163_Rep6	36	65	09:00:03	16:15:03	30	26100.5	Cosmos	Cosmos	1	163	163	4_8_10_163_Rep6
4	8	21.3333333333333	10	164	4795.32	3683.7	1647.38	2694.72	3164.14	1638.64	Rep6	Control Unconfined	4_8_10_164_Rep6	38	89	09:30:03	22:15:04	52	45901	Cosmos	Cosmos	1	164	164	4_8_10_164_Rep6
4	8	21.3333333333333	10	166	3924.8	3854.12	2354.84	2612.5	3162.79	1666.4	Rep6	Control Unconfined	4_8_10_166_Rep6	38	168	09:30:03	42:00:05	131	117002	Cosmos	End	1	166	166	4_8_10_166_Rep6
4	8	21.3333333333333	10	170	3793.24	3904.8	1644.39	2606.29	3253.15	1640.18	Rep6	Control Unconfined	4_8_10_170_Rep6	40	116	10:00:04	29:00:04	77	68400.3	Cosmos	Split	1	170	170	4_8_10_170_Rep6
4	8	21.3333333333333	10	171	3883.64	3816.44	2070.25	2675.04	3152.16	1660.12	Rep6	Control Unconfined	4_8_10_171_Rep6	41	109	10:15:05	27:15:04	69	61198.9	Cosmos	Cosmos	1	171	171	4_8_10_171_Rep6
4	8	21.3333333333333	10	172	4219.94	4660.16	2926.03	2602.27	3195.58	1653.61	Rep6	Control Unconfined	4_8_10_172_Rep6	41	76	10:15:05	19:00:03	36	31498	Cosmos	Cosmos	1	172	172	4_8_10_172_Rep6
4	8	21.3333333333333	10	174	3245.61	4328.85	2115.37	2596.35	3458.2	1688.48	Rep6	Control Unconfined	4_8_10_174_Rep6	41	168	10:15:05	42:00:05	128	114300	Cosmos	End	1	174	174	4_8_10_174_Rep6
4	8	21.3333333333333	10	175	4427.36	3688.9	1672.26	2630.1	3165.67	1637.83	Rep6	Control Unconfined	4_8_10_175_Rep6	42	122	10:30:05	30:30:04	81	71999.4	Cosmos	Split	1	175	175	4_8_10_175_Rep6
4	8	21.3333333333333	10	176	2872.41	3770.99	2758.65	2465.08	3259.41	1689.28	Rep6	Control Unconfined	4_8_10_176_Rep6	43	168	10:45:05	42:00:05	126	112500	Cosmos	End	1	176	176	4_8_10_176_Rep6
4	8	21.3333333333333	10	178	3881.11	4741.44	3928.62	2703.84	3228.35	1759.98	Rep6	Control Unconfined	4_8_10_178_Rep6	45	168	11:15:04	42:00:05	124	110701	Cosmos	End	1	178	178	4_8_10_178_Rep6
4	8	21.3333333333333	10	180	3141.87	4013.61	2746.54	2487.04	3281.93	1684.65	Rep6	Control Unconfined	4_8_10_180_Rep6	45	142	11:15:04	35:30:04	98	87300.2	Cosmos	Cosmos	1	180	180	4_8_10_180_Rep6
4	8	21.3333333333333	10	183	3246.42	4432.93	2072.61	2618.83	3637.72	1701.16	Rep6	Control Unconfined	4_8_10_183_Rep6	47	168	11:45:04	42:00:05	122	108901	Cosmos	End	1	183	183	4_8_10_183_Rep6
4	8	21.3333333333333	10	186	3432.64	4382.69	3219.45	2506.38	3289.06	1690.47	Rep6	Control Unconfined	4_8_10_186_Rep6	48	144	12:00:04	36:00:02	97	86398.6	Cosmos	Split	1	186	186	4_8_10_186_Rep6
4	8	21.3333333333333	10	188	3793.59	3869.35	2045.2	2534.03	3270.48	1664.79	Rep6	Control Unconfined	4_8_10_188_Rep6	49	158	12:15:03	39:30:04	110	98101	Cosmos	Split	1	188	188	4_8_10_188_Rep6
4	8	21.3333333333333	10	190	3313.47	3981.45	1876.02	2602.85	3413.36	1672.3	Rep6	Control Unconfined	4_8_10_190_Rep6	49	139	12:15:03	34:45:05	91	81001.8	Cosmos	Split	1	190	190	4_8_10_190_Rep6
4	8	21.3333333333333	10	191	3461.67	3659.57	1688.96	2507.23	3230.38	1647.39	Rep6	Control Unconfined	4_8_10_191_Rep6	50	118	12:30:04	29:30:04	69	61199.9	Cosmos	Split	1	191	191	4_8_10_191_Rep6
4	8	21.3333333333333	10	193	3408.03	4290.42	4805.44	2564.44	3271.87	1739.47	Rep6	Control Unconfined	4_8_10_193_Rep6	51	107	12:45:03	26:45:03	57	50400.6	Cosmos	Cosmos	1	193	193	4_8_10_193_Rep6
4	8	21.3333333333333	10	195	3729.4	4624	2675.64	2654.06	3687.04	1724.55	Rep6	Control Unconfined	4_8_10_195_Rep6	51	117	12:45:03	29:15:03	67	59400.6	Cosmos	Cosmos	1	195	195	4_8_10_195_Rep6
4	8	21.3333333333333	10	196	4413.29	3613.75	1657.76	2691.64	3202.46	1644.87	Rep6	Control Unconfined	4_8_10_196_Rep6	52	108	13:00:05	27:00:04	57	50398.6	Cosmos	Cosmos	1	196	196	4_8_10_196_Rep6
4	8	21.3333333333333	10	197	3532.43	4187.98	1710.83	2614.84	3636.69	1673.82	Rep6	Control Unconfined	4_8_10_197_Rep6	52	141	13:00:05	35:15:03	90	80098.4	Cosmos	Split	1	197	197	4_8_10_197_Rep6
4	8	21.3333333333333	10	199	3959.89	3677.26	1657.52	2572.34	3251.51	1666.99	Rep6	Control Unconfined	4_8_10_199_Rep6	53	88	13:15:04	22:00:04	36	31500.5	Split	Cosmos	2	194	194	4_8_10_194_Rep6
4	8	21.3333333333333	10	200	5584.36	6947.44	17008.3	2953.66	3754.79	2552.29	Rep6	Control Unconfined	4_8_10_200_Rep6	53	106	13:15:04	26:30:02	54	47698.4	Split	Cosmos	2	194	194	4_8_10_194_Rep6
4	8	21.3333333333333	10	203	3240.58	3648.48	1649.48	2511.67	3217.78	1645.3	Rep6	Control Unconfined	4_8_10_203_Rep6	54	168	13:30:04	42:00:05	115	102601	Cosmos	End	1	203	203	4_8_10_203_Rep6
4	8	21.3333333333333	10	204	3216.38	3687.33	1683.19	2511.04	3209.82	1641.2	Rep6	Control Unconfined	4_8_10_204_Rep6	54	168	13:30:04	42:00:05	115	102601	Cosmos	End	1	204	204	4_8_10_204_Rep6
4	8	21.3333333333333	10	205	3400.95	4484.5	2601.97	2550.87	3354.99	1674.13	Rep6	Control Unconfined	4_8_10_205_Rep6	54	168	13:30:04	42:00:05	115	102601	Cosmos	End	1	205	205	4_8_10_205_Rep6
4	8	21.3333333333333	10	208	4901.41	6084.7	6596.1	2853.26	3442.67	1776.2	Rep6	Control Unconfined	4_8_10_208_Rep6	55	64	13:45:05	16:00:04	10	8099.11	Cosmos	Cosmos	1	208	208	4_8_10_208_Rep6
4	8	21.3333333333333	10	209	3860.12	4769.54	5344.47	2607.71	3227.13	1739.31	Rep6	Control Unconfined	4_8_10_209_Rep6	55	168	13:45:05	42:00:05	114	101700	Merged	End	1	209	209	4_8_10_209_Rep6
4	8	21.3333333333333	10	210	6167.34	4199.5	1655.46	2875.45	3242.44	1647.02	Rep6	Control Unconfined	4_8_10_210_Rep6	55	140	13:45:05	35:00:05	86	76499.9	Cosmos	Cosmos	1	210	210	4_8_10_210_Rep6
4	8	21.3333333333333	10	213	3163.97	3469.31	1732.81	2543.87	3125.46	1618.86	Rep6	Control Unconfined	4_8_10_213_Rep6	58	168	14:30:03	42:00:05	111	99001.1	Cosmos	End	1	213	213	4_8_10_213_Rep6
4	8	21.3333333333333	10	214	3539.53	4709.32	3382.41	2643.87	3520.47	1752.69	Rep6	Control Unconfined	4_8_10_214_Rep6	59	77	14:45:04	19:15:03	19	16199.2	Cosmos	Cosmos	1	214	214	4_8_10_214_Rep6
4	8	21.3333333333333	10	215	2952.11	3671.75	2799.23	2484.53	3204.22	1683.77	Rep6	Control Unconfined	4_8_10_215_Rep6	61	139	15:15:05	34:45:05	79	70199.3	Cosmos	Split	1	215	215	4_8_10_215_Rep6
4	8	21.3333333333333	10	216	3372.74	3923.71	2139.57	2571.35	3154.13	1646.5	Rep6	Control Unconfined	4_8_10_216_Rep6	61	67	15:15:05	16:45:03	7	5397.89	Cosmos	Cosmos	1	216	216	4_8_10_216_Rep6
4	8	21.3333333333333	10	217	2893.09	3482.84	2019.86	2531.89	3177.3	1657.54	Rep6	Control Unconfined	4_8_10_217_Rep6	63	165	15:45:05	41:15:04	103	91799.5	Cosmos	Merged	1	217	217	4_8_10_217_Rep6
4	8	21.3333333333333	10	218	2872.61	3661.68	2422.17	2506.34	3193.19	1671.9	Rep6	Control Unconfined	4_8_10_218_Rep6	63	73	15:45:05	18:15:04	11	8999.12	Cosmos	Cosmos	1	218	218	4_8_10_218_Rep6
4	8	21.3333333333333	10	219	2941.05	3523.41	2392.9	2551.84	3164.54	1673.77	Rep6	Control Unconfined	4_8_10_219_Rep6	63	154	15:45:05	38:30:04	92	81899.1	Cosmos	Split	1	219	219	4_8_10_219_Rep6
4	8	21.3333333333333	10	220	2955.07	3458.52	2140.12	2546.31	3172.52	1660.89	Rep6	Control Unconfined	4_8_10_220_Rep6	63	168	15:45:05	42:00:05	106	94499.9	Cosmos	End	1	220	220	4_8_10_220_Rep6
4	8	21.3333333333333	10	221	2988.04	3584.37	2542.16	2483.1	3208.85	1663.69	Rep6	Control Unconfined	4_8_10_221_Rep6	63	134	15:45:05	33:30:04	72	63899.5	Cosmos	Cosmos	1	221	221	4_8_10_221_Rep6
4	8	21.3333333333333	10	222	2920.06	3774.02	1648.49	2470.21	3251.36	1638.52	Rep6	Control Unconfined	4_8_10_222_Rep6	63	67	15:45:05	16:45:03	5	3598.44	Cosmos	Cosmos	1	222	222	4_8_10_222_Rep6
4	8	21.3333333333333	10	223	2897.41	3825.44	2703.25	2485.2	3295.55	1694.31	Rep6	Control Unconfined	4_8_10_223_Rep6	63	168	15:45:05	42:00:05	106	94499.9	Cosmos	End	1	223	223	4_8_10_223_Rep6
4	8	21.3333333333333	10	224	2962.81	3704.62	1743.95	2529.29	3195.86	1650.75	Rep6	Control Unconfined	4_8_10_224_Rep6	63	80	15:45:05	20:00:04	18	15299.6	Cosmos	Cosmos	1	224	224	4_8_10_224_Rep6
4	8	21.3333333333333	10	225	3043.17	3413.45	1708.41	2624.28	3401.19	1709.05	Rep6	Control Unconfined	4_8_10_225_Rep6	63	66	15:45:05	16:30:03	4	2698.57	Cosmos	Cosmos	1	225	225	4_8_10_225_Rep6
4	8	19	15	6	5227.05	6382.03	6677.75	3265.96	3858.7	1799.53	Rep6	Control Unconfined	4_8_15_6_Rep6	0	132	00:00:03	33:00:04	133	118801	Begin	Cosmos	1	6	6	4_8_15_6_Rep6
4	8	19	15	16	5926.42	5370.32	5012.69	3163.3	3425.48	1817.04	Rep6	Control Unconfined	4_8_15_16_Rep6	0	141	00:00:03	35:15:03	142	126901	Begin	Cosmos	1	16	16	4_8_15_16_Rep6
4	8	19	15	17	7448.76	3264.08	1698.78	3079.77	3152.65	1647.44	Rep6	Control Unconfined	4_8_15_17_Rep6	0	60	00:00:03	15:00:04	61	54001.1	Begin	Cosmos	1	17	17	4_8_15_17_Rep6
4	8	19	15	19	5222.9	6627.68	17203.9	3018.25	3659.62	2286.49	Rep6	Control Unconfined	4_8_15_19_Rep6	0	168	00:00:03	42:00:05	169	151202	Begin	End	1	19	19	4_8_15_19_Rep6
4	8	19	15	20	6925.97	3752.13	1687.67	3004.51	3192.69	1645.01	Rep6	Control Unconfined	4_8_15_20_Rep6	0	66	00:00:03	16:30:03	67	59400.4	Begin	Split	1	20	20	4_8_15_20_Rep6
4	8	19	15	28	6130.66	4883.48	3317.06	3090.01	3343.85	1709.81	Rep6	Control Unconfined	4_8_15_28_Rep6	0	138	00:00:03	34:30:04	139	124201	Begin	Merged	1	28	28	4_8_15_28_Rep6
4	8	19	15	31	5896.9	5378.06	4588.47	3019.35	3425.03	1751.11	Rep6	Control Unconfined	4_8_15_31_Rep6	0	168	00:00:03	42:00:05	169	151202	Begin	End	1	31	31	4_8_15_31_Rep6
4	8	19	15	36	5353.34	6440.5	8640.39	3118.84	3580.84	1846.13	Rep6	Control Unconfined	4_8_15_36_Rep6	0	61	00:00:03	15:15:05	62	54902.4	Begin	Merged	1	36	36	4_8_15_36_Rep6
4	8	19	15	38	5392.54	4671.71	1658.71	2991.51	3256.64	1640.12	Rep6	Control Unconfined	4_8_15_38_Rep6	0	127	00:00:03	31:45:05	128	114302	Begin	Split	1	38	38	4_8_15_38_Rep6
4	8	19	15	39	7923.95	4055.42	1662.55	3221.11	3181.11	1639.6	Rep6	Control Unconfined	4_8_15_39_Rep6	0	87	00:00:03	21:45:03	88	78300.1	Begin	Split	1	39	39	4_8_15_39_Rep6
4	8	19	15	42	6420.97	4563.61	1763.67	3076.08	3262.64	1643.81	Rep6	Control Unconfined	4_8_15_42_Rep6	0	96	00:00:03	24:00:03	97	86399.8	Begin	Split	1	42	42	4_8_15_42_Rep6
4	8	19	15	52	8329.6	4479.27	1736.47	3333.06	3382.03	1660.48	Rep6	Control Unconfined	4_8_15_52_Rep6	1	79	00:15:04	19:45:03	79	70199.2	Cosmos	Split	1	52	52	4_8_15_52_Rep6
4	8	19	15	61	10718.1	4261.31	1682.26	3408.41	3289.73	1718.92	Rep6	Control Unconfined	4_8_15_61_Rep6	1	71	00:15:04	17:45:03	71	62999.8	Cosmos	Split	1	61	61	4_8_15_61_Rep6
4	8	19	15	63	4238.05	4985.02	8052.28	2881.58	3326.46	1834.45	Rep6	Control Unconfined	4_8_15_63_Rep6	1	63	00:15:04	15:45:05	63	55801	Merged	Cosmos	1	63	63	4_8_15_63_Rep6
4	8	19	15	67	5479.67	6432.83	2919.93	3067.11	3626.63	1692.65	Rep6	Control Unconfined	4_8_15_67_Rep6	2	129	00:30:03	32:15:04	128	114302	Merged	Cosmos	1	67	67	4_8_15_67_Rep6
4	8	19	15	73	5893.56	3809.2	1648.3	3095.57	3161.19	1629.14	Rep6	Control Unconfined	4_8_15_73_Rep6	2	66	00:30:03	16:30:03	65	57600.7	Cosmos	Split	1	73	73	4_8_15_73_Rep6
4	8	19	15	74	4093.13	4824.99	4083.85	2836.93	3260.18	1699.8	Rep6	Control Unconfined	4_8_15_74_Rep6	2	134	00:30:03	33:30:04	133	118802	Split	Cosmos	2	62	62	4_8_15_62_Rep6
4	8	19	15	76	5659.39	4115.27	1657.35	2884	3196.21	1636.15	Rep6	Control Unconfined	4_8_15_76_Rep6	4	92	01:00:04	23:00:05	89	79200.7	Cosmos	Cosmos	1	76	76	4_8_15_76_Rep6
4	8	19	15	86	6535.67	4907.1	1678.47	3139.35	3337.83	1653.91	Rep6	Control Unconfined	4_8_15_86_Rep6	6	124	01:30:04	31:00:03	119	106200	Split	Split	2	79	79	4_8_15_79_Rep6
4	8	19	15	98	6518.06	3997.71	1630.32	2930.37	3110.94	1614.93	Rep6	Control Unconfined	4_8_15_98_Rep6	8	70	02:00:06	17:30:03	63	55796.6	Cosmos	Cosmos	1	98	98	4_8_15_98_Rep6
4	8	19	15	100	4254.87	5379.99	7004.18	2869.92	3454.2	1784.91	Rep6	Control Unconfined	4_8_15_100_Rep6	9	168	02:15:04	42:00:05	160	143101	Cosmos	End	1	100	100	4_8_15_100_Rep6
4	8	19	15	101	6554.52	4994.87	1702.93	3080.69	3311.95	1650.09	Rep6	Control Unconfined	4_8_15_101_Rep6	10	114	02:30:05	28:30:04	105	93598.9	Cosmos	Cosmos	1	101	101	4_8_15_101_Rep6
4	8	19	15	105	4950.66	5864.12	5468.37	3034.1	3494.39	1784.4	Rep6	Control Unconfined	4_8_15_105_Rep6	11	136	02:45:03	34:00:03	126	112500	Cosmos	Cosmos	1	105	105	4_8_15_105_Rep6
4	8	19	15	109	8960.55	3812.12	1735.27	3234.71	3204.8	1643.31	Rep6	Control Unconfined	4_8_15_109_Rep6	11	69	02:45:03	17:15:03	59	52199.7	Cosmos	Cosmos	1	109	109	4_8_15_109_Rep6
4	8	19	15	111	8571.85	4158.88	1688.03	3178.32	3249.32	1647.84	Rep6	Control Unconfined	4_8_15_111_Rep6	12	81	03:00:05	20:15:03	70	62097.8	Split	Split	2	32	32	4_8_15_32_Rep6
4	8	19	15	112	6870.53	4225.16	1666.04	3042.37	3193.11	1648.78	Rep6	Control Unconfined	4_8_15_112_Rep6	12	119	03:00:05	29:45:03	108	96298.2	Cosmos	Split	1	112	112	4_8_15_112_Rep6
4	8	19	15	113	6147.28	3854.14	1665.54	3059.07	3185.43	1645.72	Rep6	Control Unconfined	4_8_15_113_Rep6	12	79	03:00:05	19:45:03	68	60298.1	Cosmos	Split	1	113	113	4_8_15_113_Rep6
4	8	19	15	117	5152.49	3273.81	1675.46	2942.68	3160.82	1651.69	Rep6	Control Unconfined	4_8_15_117_Rep6	12	63	03:00:05	15:45:05	52	45899.9	Cosmos	Split	1	117	117	4_8_15_117_Rep6
4	8	19	15	121	4885.7	4468.78	1653.03	2901.25	3270.44	1640	Rep6	Control Unconfined	4_8_15_121_Rep6	13	93	03:15:03	23:15:05	81	72002.3	Cosmos	Merged	1	121	121	4_8_15_121_Rep6
4	8	19	15	125	7455.83	3930.54	1692.18	3135.82	3279.62	1655.18	Rep6	Control Unconfined	4_8_15_125_Rep6	14	65	03:30:04	16:15:03	52	45899.3	Split	Cosmos	2	68	68	4_8_15_68_Rep6
4	8	19	15	126	7230.08	8082.54	12176.5	3229.5	3829.27	1989.46	Rep6	Control Unconfined	4_8_15_126_Rep6	14	130	03:30:04	32:30:04	117	104400	Cosmos	Split	1	126	126	4_8_15_126_Rep6
4	8	19	15	129	5496.64	3976.3	1679.26	3016.57	3268.48	1661.79	Rep6	Control Unconfined	4_8_15_129_Rep6	14	61	03:30:04	15:15:05	48	42301.4	Cosmos	Merged	1	129	129	4_8_15_129_Rep6
4	8	19	15	130	4425.18	4253.4	1644.97	2874.05	3236.25	1639.01	Rep6	Control Unconfined	4_8_15_130_Rep6	14	84	03:30:04	21:00:05	71	63001.5	Cosmos	Cosmos	1	130	130	4_8_15_130_Rep6
4	8	19	15	131	5050.69	5065.37	4462.57	3020.82	3528.38	1785.31	Rep6	Control Unconfined	4_8_15_131_Rep6	15	129	03:45:05	32:15:04	115	102599	Cosmos	Split	1	131	131	4_8_15_131_Rep6
4	8	19	15	133	6464.7	3597.57	1668.63	3055.45	3184.33	1647.9	Rep6	Control Unconfined	4_8_15_133_Rep6	15	68	03:45:05	17:00:05	54	47699.8	Cosmos	Split	1	133	133	4_8_15_133_Rep6
4	8	19	15	135	4188.25	4916.02	2638.74	2788.34	3249.81	1673.15	Rep6	Control Unconfined	4_8_15_135_Rep6	15	112	03:45:05	28:00:04	98	87298.8	Cosmos	Cosmos	1	135	135	4_8_15_135_Rep6
4	8	19	15	138	4752.11	3966.75	1675.05	2966.76	3436.32	1672.36	Rep6	Control Unconfined	4_8_15_138_Rep6	17	142	04:15:04	35:30:04	126	112500	Cosmos	Split	1	138	138	4_8_15_138_Rep6
4	8	19	15	141	4710.17	3958.4	1644.7	2822.32	3153.15	1630	Rep6	Control Unconfined	4_8_15_141_Rep6	18	89	04:30:03	22:15:04	72	63900.3	Cosmos	Split	1	141	141	4_8_15_141_Rep6
4	8	19	15	142	7003.38	4210.82	1669.18	3167.11	3218.43	1647.72	Rep6	Control Unconfined	4_8_15_142_Rep6	19	102	04:45:04	25:30:05	84	74701.8	Cosmos	Split	1	142	142	4_8_15_142_Rep6
4	8	19	15	152	7314.6	4131.89	1670.69	3241.38	3225.81	1646.26	Rep6	Control Unconfined	4_8_15_152_Rep6	20	79	05:00:05	19:45:03	60	53098	Cosmos	Cosmos	1	152	152	4_8_15_152_Rep6
4	8	19	15	154	6463.18	5025.91	1649.66	3168.21	3333.75	1622.95	Rep6	Control Unconfined	4_8_15_154_Rep6	20	119	05:00:05	29:45:03	100	89098.1	Split	Split	2	137	137	4_8_15_137_Rep6
4	8	19	15	161	4184.43	4685.96	6921.04	2912.72	3293	1907.85	Rep6	Control Unconfined	4_8_15_161_Rep6	23	150	05:45:04	37:30:04	128	114301	Cosmos	Cosmos	1	161	161	4_8_15_161_Rep6
4	8	19	15	162	4561.21	3150.43	1669.37	2892.21	3155.57	1681.5	Rep6	Control Unconfined	4_8_15_162_Rep6	23	62	05:45:04	15:30:03	40	35099.7	Cosmos	Split	1	162	162	4_8_15_162_Rep6
4	8	19	15	163	5194.09	4050.28	1675.47	2906.37	3277.5	1665.48	Rep6	Control Unconfined	4_8_15_163_Rep6	23	168	05:45:04	42:00:05	146	130501	Cosmos	End	1	163	163	4_8_15_163_Rep6
4	8	19	15	164	7183.25	4237.52	1681.04	3095.73	3271.96	1648.6	Rep6	Control Unconfined	4_8_15_164_Rep6	23	74	05:45:04	18:30:04	52	45900.5	Merged	Split	1	164	164	4_8_15_164_Rep6
4	8	19	15	167	4182.97	3815.06	2646.9	2830.57	3231.82	1678.48	Rep6	Control Unconfined	4_8_15_167_Rep6	24	168	06:00:03	42:00:05	145	129602	Cosmos	End	1	167	167	4_8_15_167_Rep6
4	8	19	15	168	4515.66	4034.25	1797.14	3035.99	3226.02	1661.88	Rep6	Control Unconfined	4_8_15_168_Rep6	24	109	06:00:03	27:15:04	86	76500.7	Cosmos	Cosmos	1	168	168	4_8_15_168_Rep6
4	8	19	15	169	3831.94	4640.99	2825.91	2809.87	3249.84	1687.02	Rep6	Control Unconfined	4_8_15_169_Rep6	24	168	06:00:03	42:00:05	145	129602	Cosmos	End	1	169	169	4_8_15_169_Rep6
4	8	19	15	170	9652.5	6576.62	1693.02	3380.56	3620.95	1679.63	Rep6	Control Unconfined	4_8_15_170_Rep6	24	70	06:00:03	17:30:03	47	41399.8	Split	Split	3	127	68	4_8_15_127_Rep6
4	8	19	15	171	5841.69	3374.58	1677	2981.31	3230.01	1650.91	Rep6	Control Unconfined	4_8_15_171_Rep6	24	65	06:00:03	16:15:03	42	36900.1	Split	Split	3	127	68	4_8_15_127_Rep6
4	8	19	15	172	6816.22	3978.39	1677.78	3103.07	3236.77	1649.88	Rep6	Control Unconfined	4_8_15_172_Rep6	24	76	06:00:03	19:00:03	53	46799.8	Cosmos	Cosmos	1	172	172	4_8_15_172_Rep6
4	8	19	15	173	3974.75	4986.34	5537.27	2823.26	3378.93	1800.54	Rep6	Control Unconfined	4_8_15_173_Rep6	24	76	06:00:03	19:00:03	53	46799.8	Cosmos	Cosmos	1	173	173	4_8_15_173_Rep6
4	8	19	15	182	4568.41	3541.8	1640	2872.21	3042.06	1627.54	Rep6	Control Unconfined	4_8_15_182_Rep6	27	113	06:45:05	28:15:04	87	77399.4	Cosmos	Cosmos	1	182	182	4_8_15_182_Rep6
4	8	19	15	184	4312.69	4191.42	1777.89	2866.52	3215.56	1645.8	Rep6	Control Unconfined	4_8_15_184_Rep6	28	83	07:00:04	20:45:04	56	49499.7	Cosmos	Split	1	184	184	4_8_15_184_Rep6
4	8	19	15	185	5864.45	6909.92	6234.41	3132.68	3556.1	2027.69	Rep6	Control Unconfined	4_8_15_185_Rep6	28	158	07:00:04	39:30:04	131	117000	Cosmos	Merged	1	185	185	4_8_15_185_Rep6
4	8	19	15	186	6131.73	6035.26	2117.98	3128.79	3505.34	1663.17	Rep6	Control Unconfined	4_8_15_186_Rep6	28	117	07:00:04	29:15:03	90	80099.5	Cosmos	Split	1	186	186	4_8_15_186_Rep6
4	8	19	15	192	5084.31	6479.72	8218.35	2953.11	3520.71	1875.39	Rep6	Control Unconfined	4_8_15_192_Rep6	30	146	07:30:04	36:30:05	117	104401	Cosmos	Cosmos	1	192	192	4_8_15_192_Rep6
4	8	19	15	198	5609.96	4161.53	1663.95	3028.54	3372.28	1675.49	Rep6	Control Unconfined	4_8_15_198_Rep6	32	84	08:00:04	21:00:05	53	46801.8	Cosmos	Split	1	198	198	4_8_15_198_Rep6
4	8	19	15	200	4412.71	3657.75	1647.23	2838.76	3189.56	1641.06	Rep6	Control Unconfined	4_8_15_200_Rep6	33	94	08:15:04	23:30:04	62	54900.8	Cosmos	Cosmos	1	200	200	4_8_15_200_Rep6
4	8	19	15	201	5806.56	4357.85	3784.06	3047.95	3253.83	1749.9	Rep6	Control Unconfined	4_8_15_201_Rep6	33	107	08:15:04	26:45:03	75	66599.8	Cosmos	Split	1	201	201	4_8_15_201_Rep6
4	8	19	15	202	4100.18	4988.73	3604.41	2901.66	3381.67	1730.54	Rep6	Control Unconfined	4_8_15_202_Rep6	33	110	08:15:04	27:30:04	78	69300.5	Split	Cosmos	2	75	75	4_8_15_75_Rep6
4	8	19	15	203	4056.44	4928.49	3331.13	2876.58	3338.58	1725.96	Rep6	Control Unconfined	4_8_15_203_Rep6	33	106	08:15:04	26:30:02	74	65698.7	Split	Cosmos	2	75	75	4_8_15_75_Rep6
4	8	19	15	205	5518.65	3651.62	1666.8	2972.67	3213.52	1651.5	Rep6	Control Unconfined	4_8_15_205_Rep6	33	76	08:15:04	19:00:03	44	38699.2	Cosmos	Split	1	205	205	4_8_15_205_Rep6
4	8	19	15	207	4449.74	3653.72	1651	2889.82	3186.37	1638.6	Rep6	Control Unconfined	4_8_15_207_Rep6	34	100	08:30:05	25:00:05	67	59400.7	Cosmos	Split	1	207	207	4_8_15_207_Rep6
4	8	19	15	208	3518.24	4214.72	3147.46	2761.36	3239.9	1686.59	Rep6	Control Unconfined	4_8_15_208_Rep6	34	157	08:30:05	39:15:04	124	110699	Cosmos	Cosmos	1	208	208	4_8_15_208_Rep6
4	8	19	15	209	4316.56	3891.37	2433.21	2770.14	3230.42	1695.58	Rep6	Control Unconfined	4_8_15_209_Rep6	35	143	08:45:03	35:45:04	109	97200.5	Cosmos	Cosmos	1	209	209	4_8_15_209_Rep6
4	8	19	15	210	3706.54	4609.93	4871.03	2858.38	3389.92	1760.02	Rep6	Control Unconfined	4_8_15_210_Rep6	35	168	08:45:03	42:00:05	134	119701	Cosmos	End	1	210	210	4_8_15_210_Rep6
4	8	19	15	211	3924.03	4715.86	6802.3	2828.37	3289.03	1878.85	Rep6	Control Unconfined	4_8_15_211_Rep6	35	168	08:45:03	42:00:05	134	119701	Cosmos	End	1	211	211	4_8_15_211_Rep6
4	8	19	15	213	3554.68	4169.91	5740.89	2838.36	3279.47	1884.6	Rep6	Control Unconfined	4_8_15_213_Rep6	36	59	09:00:03	14:45:04	24	20701.6	Split	Cosmos	2	179	179	4_8_15_179_Rep6
4	8	19	15	214	7715.51	3398.2	1707.35	3121.82	3151.2	1650.45	Rep6	Control Unconfined	4_8_15_214_Rep6	36	61	09:00:03	15:15:05	26	22502.6	Cosmos	Split	1	214	214	4_8_15_214_Rep6
4	8	19	15	218	4823.47	4508.73	1674.02	2896.1	3357.97	1704.72	Rep6	Control Unconfined	4_8_15_218_Rep6	37	124	09:15:03	31:00:03	88	78300.3	Cosmos	Cosmos	1	218	218	4_8_15_218_Rep6
4	8	19	15	219	3762.81	3911.54	1881.86	2788.41	3215.51	1646.32	Rep6	Control Unconfined	4_8_15_219_Rep6	38	168	09:30:03	42:00:05	131	117002	Cosmos	End	1	219	219	4_8_15_219_Rep6
4	8	19	15	223	5369.42	6250.9	8480.38	2952.58	3429.38	1829.06	Rep6	Control Unconfined	4_8_15_223_Rep6	38	168	09:30:03	42:00:05	131	117002	Cosmos	End	1	223	223	4_8_15_223_Rep6
4	8	19	15	227	4380.71	4446.06	1688.87	2835.67	3307.97	1658.32	Rep6	Control Unconfined	4_8_15_227_Rep6	39	110	09:45:04	27:30:04	72	63899.8	Cosmos	Split	1	227	227	4_8_15_227_Rep6
4	8	19	15	228	3453.31	4205.49	4099.23	2792.36	3318.38	1749.25	Rep6	Control Unconfined	4_8_15_228_Rep6	39	102	09:45:04	25:30:05	64	56701.1	Cosmos	Cosmos	1	228	228	4_8_15_228_Rep6
4	8	19	15	230	4217.67	3697.95	1678.38	2888.38	3345.25	1669.4	Rep6	Control Unconfined	4_8_15_230_Rep6	40	104	10:00:04	26:00:04	65	57600.2	Cosmos	Split	1	230	230	4_8_15_230_Rep6
4	8	19	15	231	5320.47	3718.9	1641.66	2901.39	3140.64	1630.92	Rep6	Control Unconfined	4_8_15_231_Rep6	40	68	10:00:04	17:00:05	29	25201	Split	Cosmos	2	199	199	4_8_15_199_Rep6
4	8	19	15	233	3709.71	3564.52	1638.51	2784.4	3166.38	1632.35	Rep6	Control Unconfined	4_8_15_233_Rep6	41	117	10:15:05	29:15:03	77	68398.6	Cosmos	Cosmos	1	233	233	4_8_15_233_Rep6
4	8	19	15	235	3859.63	4076.78	1718.8	2791.3	3253.38	1640.98	Rep6	Control Unconfined	4_8_15_235_Rep6	41	122	10:15:05	30:30:04	82	72899.2	Cosmos	Cosmos	1	235	235	4_8_15_235_Rep6
4	8	19	15	238	4098.66	3679.05	1652.05	2805.57	3185.41	1644.3	Rep6	Control Unconfined	4_8_15_238_Rep6	41	104	10:15:05	26:00:04	64	56699	Cosmos	Cosmos	1	238	238	4_8_15_238_Rep6
4	8	19	15	240	5061.76	3963.22	1649.87	2909.9	3210.67	1637.21	Rep6	Control Unconfined	4_8_15_240_Rep6	42	87	10:30:05	21:45:03	46	40498.3	Cosmos	Split	1	240	240	4_8_15_240_Rep6
4	8	19	15	242	4050.86	4743.38	3325.07	2794.95	3262.04	1693.04	Rep6	Control Unconfined	4_8_15_242_Rep6	42	112	10:30:05	28:00:04	71	62999.1	Cosmos	Split	1	242	242	4_8_15_242_Rep6
4	8	19	15	251	7568.68	3317.21	1682.06	3207	3110.89	1640.25	Rep6	Control Unconfined	4_8_15_251_Rep6	43	67	10:45:05	16:45:03	25	21598.2	Merged	Cosmos	1	251	251	4_8_15_251_Rep6
4	8	19	15	253	5071.19	4118.4	1641.51	3095.62	3205.2	1665.51	Rep6	Control Unconfined	4_8_15_253_Rep6	44	67	11:00:04	16:45:03	24	20699.1	Cosmos	Cosmos	1	253	253	4_8_15_253_Rep6
4	8	19	15	254	4442.32	3539.43	1661.7	2940.77	3199.95	1648.82	Rep6	Control Unconfined	4_8_15_254_Rep6	45	81	11:15:04	20:15:03	37	32398.9	Cosmos	Cosmos	1	254	254	4_8_15_254_Rep6
4	8	19	15	255	3391.25	3795.96	1878.09	2716.52	3224.54	1662.78	Rep6	Control Unconfined	4_8_15_255_Rep6	45	116	11:15:04	29:00:04	72	63900.3	Cosmos	Cosmos	1	255	255	4_8_15_255_Rep6
4	8	19	15	258	3810.18	3919.6	1849.66	2835.51	3211.41	1639.7	Rep6	Control Unconfined	4_8_15_258_Rep6	46	135	11:30:04	33:45:03	90	80098.9	Cosmos	Merged	1	258	258	4_8_15_258_Rep6
4	8	19	15	259	3702.54	3909.37	1670.64	2796.55	3241.53	1646.44	Rep6	Control Unconfined	4_8_15_259_Rep6	46	105	11:30:04	26:15:03	60	53099.5	Cosmos	Cosmos	1	259	259	4_8_15_259_Rep6
4	8	19	15	260	3986.77	3968.83	1905.67	2891.6	3248.95	1656.66	Rep6	Control Unconfined	4_8_15_260_Rep6	46	124	11:30:04	31:00:03	79	70199.3	Cosmos	Cosmos	1	260	260	4_8_15_260_Rep6
4	8	19	15	261	3329.27	3698.11	1986.87	2706.27	3220.82	1670.14	Rep6	Control Unconfined	4_8_15_261_Rep6	47	137	11:45:04	34:15:04	91	80999.9	Cosmos	Cosmos	1	261	261	4_8_15_261_Rep6
4	8	19	15	262	4859.28	5594.17	4122.72	3021.85	3408.29	1736.81	Rep6	Control Unconfined	4_8_15_262_Rep6	47	114	11:45:04	28:30:04	68	60299.8	Split	Cosmos	3	256	239	4_8_15_256_Rep6
4	8	19	15	263	3552.74	4024.43	5446.81	2823.66	3202.45	1835.18	Rep6	Control Unconfined	4_8_15_263_Rep6	47	95	11:45:04	23:45:05	49	43201.3	Split	Cosmos	3	256	239	4_8_15_256_Rep6
4	8	19	15	264	3542.92	3906.22	3576.57	2834.08	3150.39	1755.5	Rep6	Control Unconfined	4_8_15_264_Rep6	48	126	12:00:04	31:30:05	79	70201.6	Cosmos	Split	1	264	264	4_8_15_264_Rep6
4	8	19	15	265	4174.3	3778.89	1663.3	2798.83	3215.89	1655.79	Rep6	Control Unconfined	4_8_15_265_Rep6	48	94	12:00:04	23:30:04	47	41400.9	Cosmos	Cosmos	1	265	265	4_8_15_265_Rep6
4	8	19	15	267	3052.1	3759.48	1961.19	2732.44	3294.85	1699.43	Rep6	Control Unconfined	4_8_15_267_Rep6	50	139	12:30:04	34:45:05	90	80100.1	Cosmos	Cosmos	1	267	267	4_8_15_267_Rep6
4	8	19	15	268	3728.38	3666.59	2204.69	2779.59	3125.65	1660.53	Rep6	Control Unconfined	4_8_15_268_Rep6	50	113	12:30:04	28:15:04	64	56699.9	Cosmos	Cosmos	1	268	268	4_8_15_268_Rep6
4	8	19	15	269	3611.55	3455.36	1893.34	2748.72	3129.35	1652.16	Rep6	Control Unconfined	4_8_15_269_Rep6	50	111	12:30:04	27:45:04	62	54899.5	Cosmos	Cosmos	1	269	269	4_8_15_269_Rep6
4	8	19	15	270	3721.59	3599.06	1958.41	2801.73	3135.48	1653.66	Rep6	Control Unconfined	4_8_15_270_Rep6	50	123	12:30:04	30:45:04	74	65699.3	Cosmos	Cosmos	1	270	270	4_8_15_270_Rep6
4	8	19	15	271	3247.62	3527.08	1908.57	2720.12	3159.17	1650.31	Rep6	Control Unconfined	4_8_15_271_Rep6	51	61	12:45:03	15:15:05	11	9002.43	Cosmos	Cosmos	1	271	271	4_8_15_271_Rep6
4	8	19	15	272	3259.71	3398	1771.01	2732.95	3132.05	1647.63	Rep6	Control Unconfined	4_8_15_272_Rep6	51	72	12:45:03	18:00:04	22	18901.3	Cosmos	Cosmos	1	272	272	4_8_15_272_Rep6
4	8	19	15	273	3349.92	3615.65	2338.72	2754.3	3221.83	1666.68	Rep6	Control Unconfined	4_8_15_273_Rep6	52	145	13:00:05	36:15:04	94	83698.9	Cosmos	Cosmos	1	273	273	4_8_15_273_Rep6
4	8	19	15	274	3517.35	3705.45	1875.44	2721.34	3193.4	1657.16	Rep6	Control Unconfined	4_8_15_274_Rep6	52	74	13:00:05	18:30:04	23	19799	Cosmos	Cosmos	1	274	274	4_8_15_274_Rep6
4	8	19	15	275	3094.97	3825.16	1991.54	2709.75	3265.68	1678.52	Rep6	Control Unconfined	4_8_15_275_Rep6	52	168	13:00:05	42:00:05	117	104400	Cosmos	End	1	275	275	4_8_15_275_Rep6
4	8	19	15	276	3571.93	3535.36	1684.56	2757.93	3127.2	1637.72	Rep6	Control Unconfined	4_8_15_276_Rep6	52	123	13:00:05	30:45:04	72	63898.7	Cosmos	Split	1	276	276	4_8_15_276_Rep6
4	8	19	15	277	3408.52	3961.01	2650.22	2748.91	3170.83	1661.56	Rep6	Control Unconfined	4_8_15_277_Rep6	53	102	13:15:04	25:30:05	50	44101.6	Cosmos	Split	1	277	277	4_8_15_277_Rep6
4	8	19	15	278	3286.77	3583.51	2504.66	2763.3	3176.65	1672.42	Rep6	Control Unconfined	4_8_15_278_Rep6	53	93	13:15:04	23:15:05	41	36001.6	Cosmos	Merged	1	278	278	4_8_15_278_Rep6
4	8	19	15	280	7758.22	4067.3	1689.86	3194.49	3226.46	1646.56	Rep6	Control Unconfined	4_8_15_280_Rep6	54	76	13:30:04	19:00:03	23	19798.8	Cosmos	Split	1	280	280	4_8_15_280_Rep6
4	8	19	15	281	3135.46	3607.48	2349.41	2711.3	3196.76	1667.78	Rep6	Control Unconfined	4_8_15_281_Rep6	54	61	13:30:04	15:15:05	8	6301.27	Cosmos	Cosmos	1	281	281	4_8_15_281_Rep6
4	8	19	15	284	3099.36	3711.99	2171.27	2682.39	3219.08	1678.52	Rep6	Control Unconfined	4_8_15_284_Rep6	54	134	13:30:04	33:30:04	81	72000.2	Cosmos	Split	1	284	284	4_8_15_284_Rep6
4	8	19	15	285	3194.1	3726.22	2201.65	2748.33	3188.62	1659.49	Rep6	Control Unconfined	4_8_15_285_Rep6	54	61	13:30:04	15:15:05	8	6301.27	Cosmos	Cosmos	1	285	285	4_8_15_285_Rep6
4	8	19	15	286	4851.22	4503.3	1651.87	2926.62	3285.57	1642.66	Rep6	Control Unconfined	4_8_15_286_Rep6	55	133	13:45:05	33:15:02	79	70196.8	Cosmos	Cosmos	1	286	286	4_8_15_286_Rep6
4	8	19	15	287	4219.16	4462.15	3787.04	2877.45	3228.22	1736.23	Rep6	Control Unconfined	4_8_15_287_Rep6	55	57	13:45:05	14:15:03	3	1798.39	Cosmos	Cosmos	1	287	287	4_8_15_287_Rep6
4	8	19	15	288	3552.31	3532.46	1671.34	2776.51	3257.83	1663.34	Rep6	Control Unconfined	4_8_15_288_Rep6	56	72	14:00:03	18:00:04	17	14401	Split	Split	2	69	69	4_8_15_69_Rep6
4	8	19	15	289	4418.5	3832.86	2463.95	2860.3	3265.91	1675.89	Rep6	Control Unconfined	4_8_15_289_Rep6	56	124	14:00:03	31:00:03	69	61200.1	Merged	Split	1	289	289	4_8_15_289_Rep6
4	8	19	15	290	5422.81	5296.19	1672.13	2965.8	3386.75	1650.45	Rep6	Control Unconfined	4_8_15_290_Rep6	56	73	14:00:03	18:15:04	18	15300.7	Cosmos	Cosmos	1	290	290	4_8_15_290_Rep6
4	8	19	15	291	3440.66	3987.03	2613.54	2764.12	3202.77	1662.68	Rep6	Control Unconfined	4_8_15_291_Rep6	56	124	14:00:03	31:00:03	69	61200.1	Cosmos	Split	1	291	291	4_8_15_291_Rep6
4	8	19	15	292	6404.41	8026.07	13194.3	3041.6	3657.64	1920.17	Rep6	Control Unconfined	4_8_15_292_Rep6	56	74	14:00:03	18:30:04	19	16200.9	Cosmos	Split	1	292	292	4_8_15_292_Rep6
4	8	19	15	293	3181.06	3801.58	1800.09	2836.46	3356.49	1684.35	Rep6	Control Unconfined	4_8_15_293_Rep6	57	60	14:15:03	15:00:04	4	2700.77	Merged	Cosmos	1	293	293	4_8_15_293_Rep6
4	8	19	15	294	3126.8	3859.78	1847.64	2712.96	3247.76	1655.05	Rep6	Control Unconfined	4_8_15_294_Rep6	57	142	14:15:03	35:30:04	86	76500.7	Cosmos	Cosmos	1	294	294	4_8_15_294_Rep6
4	8	19	15	295	3250.12	3749.88	2787.4	2795.82	3277.27	1763.63	Rep6	Control Unconfined	4_8_15_295_Rep6	57	61	14:15:03	15:15:05	5	3602.06	Cosmos	Cosmos	1	295	295	4_8_15_295_Rep6
4	8	19	15	296	3066.86	3737.21	2012.68	2697.17	3211.88	1660.14	Rep6	Control Unconfined	4_8_15_296_Rep6	57	67	14:15:03	16:45:03	11	8999.95	Cosmos	Cosmos	1	296	296	4_8_15_296_Rep6
4	8	19	15	297	3039.2	3682.87	1976.3	2710.1	3199	1664.86	Rep6	Control Unconfined	4_8_15_297_Rep6	57	59	14:15:03	14:45:04	3	1801.04	Cosmos	Cosmos	1	297	297	4_8_15_297_Rep6
4	8	19	15	298	3287.43	3411.19	1809.78	2775.9	3068.31	1645.76	Rep6	Control Unconfined	4_8_15_298_Rep6	57	64	14:15:03	16:00:04	8	6300.73	Cosmos	Cosmos	1	298	298	4_8_15_298_Rep6
4	8	28.3333333333333	24	29	8038.54	5851.87	1653.57	2546.16	3502.34	1617.81	Rep6	Control Unconfined	4_8_24_29_Rep6	1	119	00:15:04	29:45:03	119	106199	Cosmos	Split	1	29	29	4_8_24_29_Rep6
4	8	28.3333333333333	24	35	4232.32	4890	1655.76	2289.16	3468.34	1651.33	Rep6	Control Unconfined	4_8_24_35_Rep6	4	122	01:00:04	30:30:04	119	106200	Cosmos	Split	1	35	35	4_8_24_35_Rep6
4	8	28.3333333333333	24	38	10938.4	3889.08	1707.08	2930.08	3329.34	1644.59	Rep6	Control Unconfined	4_8_24_38_Rep6	5	100	01:15:04	25:00:05	96	85501.1	Cosmos	Split	1	38	38	4_8_24_38_Rep6
4	8	28.3333333333333	24	42	7821.31	6534.05	1751.54	2816.66	3713.32	1635.27	Rep6	Control Unconfined	4_8_24_42_Rep6	5	135	01:15:04	33:45:03	131	116999	Cosmos	Split	1	42	42	4_8_24_42_Rep6
4	8	28.3333333333333	24	44	7414.04	3802.38	1695.35	2572.21	3397.55	1650.28	Rep6	Control Unconfined	4_8_24_44_Rep6	6	95	01:30:04	23:45:05	90	80101.4	Cosmos	Split	1	44	44	4_8_24_44_Rep6
4	8	28.3333333333333	24	47	4638.66	6372.8	8723.17	2332.76	3525.29	1860.33	Rep6	Control Unconfined	4_8_24_47_Rep6	8	123	02:00:06	30:45:04	116	103498	Cosmos	Merged	1	47	47	4_8_24_47_Rep6
4	8	28.3333333333333	24	49	6005.95	3748.27	1607.87	2531.27	3267.59	1587.07	Rep6	Control Unconfined	4_8_24_49_Rep6	9	93	02:15:04	23:15:05	85	75601.8	Cosmos	Cosmos	1	49	49	4_8_24_49_Rep6
4	8	28.3333333333333	24	50	6641.51	4474.35	1698.45	2536.58	3553.56	1709.87	Rep6	Control Unconfined	4_8_24_50_Rep6	10	119	02:30:05	29:45:03	110	98098.3	Cosmos	Split	1	50	50	4_8_24_50_Rep6
4	8	28.3333333333333	24	52	6914.87	4715.47	1734.7	2647.57	3528.32	1664.35	Rep6	Control Unconfined	4_8_24_52_Rep6	12	88	03:00:05	22:00:04	77	68399.7	Cosmos	Cosmos	1	52	52	4_8_24_52_Rep6
4	8	28.3333333333333	24	53	6011.48	5231.89	1657.35	2445.1	3444.3	1614.36	Rep6	Control Unconfined	4_8_24_53_Rep6	13	123	03:15:03	30:45:04	111	99000.6	Cosmos	Merged	1	53	53	4_8_24_53_Rep6
4	8	28.3333333333333	24	59	9902.46	3416.05	1814.5	2908.26	3584.84	1974.97	Rep6	Control Unconfined	4_8_24_59_Rep6	14	110	03:30:04	27:30:04	97	86400.3	Split	Cosmos	2	54	54	4_8_24_54_Rep6
4	8	28.3333333333333	24	73	5820.91	4990.37	1737.13	2585.4	3758.9	1733.89	Rep6	Control Unconfined	4_8_24_73_Rep6	24	122	06:00:03	30:30:04	99	88201	Cosmos	Split	1	73	73	4_8_24_73_Rep6
4	8	28.3333333333333	24	74	7405.68	4842.15	1810.09	2708.12	3857.76	1790.86	Rep6	Control Unconfined	4_8_24_74_Rep6	24	108	06:00:03	27:00:04	85	75600.6	Cosmos	Cosmos	1	74	74	4_8_24_74_Rep6
4	8	28.3333333333333	24	75	6567.33	5254.69	1691.46	2618.71	3501.91	1640.35	Rep6	Control Unconfined	4_8_24_75_Rep6	24	139	06:00:03	34:45:05	116	103502	Cosmos	Split	1	75	75	4_8_24_75_Rep6
4	8	28.3333333333333	24	80	4362.14	3731.4	1648.96	2295.28	3327.22	1633.69	Rep6	Control Unconfined	4_8_24_80_Rep6	27	143	06:45:05	35:45:04	117	104399	Cosmos	Cosmos	1	80	80	4_8_24_80_Rep6
4	8	28.3333333333333	24	81	3981.67	4367.95	2501.1	2225.75	3398.65	1670.99	Rep6	Control Unconfined	4_8_24_81_Rep6	27	168	06:45:05	42:00:05	142	126900	Cosmos	End	1	81	81	4_8_24_81_Rep6
4	8	28.3333333333333	24	91	4152.38	3716.02	1657.66	2425.76	3283.03	1632.3	Rep6	Control Unconfined	4_8_24_91_Rep6	34	100	08:30:05	25:00:05	67	59400.7	Cosmos	Merged	1	91	91	4_8_24_91_Rep6
4	8	28.3333333333333	24	92	7343.47	3542.23	1703.86	2418.21	3369.2	1669.84	Rep6	Control Unconfined	4_8_24_92_Rep6	35	166	08:45:03	41:30:03	132	117899	Cosmos	Merged	1	92	92	4_8_24_92_Rep6
4	8	28.3333333333333	24	95	4836.08	3760.55	1664.42	2321.79	3384.52	1649.77	Rep6	Control Unconfined	4_8_24_95_Rep6	37	99	09:15:03	24:45:04	63	55801.4	Cosmos	Split	1	95	95	4_8_24_95_Rep6
4	8	28.3333333333333	24	96	3937.98	3813.27	1662.05	2215.85	3371.24	1645.03	Rep6	Control Unconfined	4_8_24_96_Rep6	37	111	09:15:03	27:45:04	75	66601	Cosmos	Cosmos	1	96	96	4_8_24_96_Rep6
4	8	28.3333333333333	24	97	6081.29	3534.95	1683.62	2646.59	3278.02	1635.43	Rep6	Control Unconfined	4_8_24_97_Rep6	43	89	10:45:05	22:15:04	47	41398.8	Cosmos	Cosmos	1	97	97	4_8_24_97_Rep6
4	8	28.3333333333333	24	98	5433.62	4089.32	1680.02	2505.81	3431.64	1642.94	Rep6	Control Unconfined	4_8_24_98_Rep6	44	118	11:00:04	29:30:04	75	66600.3	Cosmos	Split	1	98	98	4_8_24_98_Rep6
4	8	28.3333333333333	24	99	2671.84	4057.91	3263.64	2134.48	3381.28	1691.35	Rep6	Control Unconfined	4_8_24_99_Rep6	45	168	11:15:04	42:00:05	124	110701	Cosmos	End	1	99	99	4_8_24_99_Rep6
4	8	28.3333333333333	24	100	3045.07	4123.5	1656.81	2193.4	3391.27	1648.81	Rep6	Control Unconfined	4_8_24_100_Rep6	45	132	11:15:04	33:00:04	88	78300.6	Cosmos	Cosmos	1	100	100	4_8_24_100_Rep6
4	8	28.3333333333333	24	101	2951.25	3942.27	1650.31	2179.04	3362.8	1651.02	Rep6	Control Unconfined	4_8_24_101_Rep6	46	155	11:30:04	38:45:04	110	98100.2	Cosmos	Cosmos	1	101	101	4_8_24_101_Rep6
4	8	28.3333333333333	24	102	4140.38	4502.08	1657.68	2343.88	3447.13	1649.27	Rep6	Control Unconfined	4_8_24_102_Rep6	46	168	11:30:04	42:00:05	123	109801	Cosmos	End	1	102	102	4_8_24_102_Rep6
4	8	28.3333333333333	24	104	5770.59	4112.77	1680.65	2728.53	3528.25	1798.93	Rep6	Control Unconfined	4_8_24_104_Rep6	47	103	11:45:04	25:45:04	57	50400.4	Cosmos	Cosmos	1	104	104	4_8_24_104_Rep6
4	8	28.3333333333333	24	106	4356.9	3807.94	1607.88	2342.87	3209.51	1592.42	Rep6	Control Unconfined	4_8_24_106_Rep6	49	116	12:15:03	29:00:04	68	60301.1	Cosmos	Cosmos	1	106	106	4_8_24_106_Rep6
4	8	28.3333333333333	24	110	6041.21	5110.33	2928.51	2480.28	3537.41	1691.43	Rep6	Control Unconfined	4_8_24_110_Rep6	51	127	12:45:03	31:45:05	77	68402	Cosmos	Merged	1	110	110	4_8_24_110_Rep6
4	8	28.3333333333333	24	115	5688.49	4878.99	1988.41	2460.78	3532.98	1669.29	Rep6	Control Unconfined	4_8_24_115_Rep6	53	127	13:15:04	31:45:05	75	66600.9	Cosmos	Merged	1	115	115	4_8_24_115_Rep6
4	8	28.3333333333333	24	116	4355.19	4064.28	2274.92	2415.27	3313.1	1668.28	Rep6	Control Unconfined	4_8_24_116_Rep6	54	100	13:30:04	25:00:05	47	41401.3	Cosmos	Merged	1	116	116	4_8_24_116_Rep6
4	8	28.3333333333333	24	117	3859.05	3815.39	1613.63	2296.08	3230.26	1602.27	Rep6	Control Unconfined	4_8_24_117_Rep6	55	116	13:45:05	29:00:04	62	54899.1	Cosmos	Cosmos	1	117	117	4_8_24_117_Rep6
4	8	28.3333333333333	24	119	2814.49	4248.57	2355.3	2148.95	3393.55	1666.53	Rep6	Control Unconfined	4_8_24_119_Rep6	57	86	14:15:03	21:30:04	30	26100.8	Cosmos	Cosmos	1	119	119	4_8_24_119_Rep6
4	8	28.3333333333333	24	120	4797.84	4251.28	1838.65	2361.37	3362.23	1634.27	Rep6	Control Unconfined	4_8_24_120_Rep6	58	110	14:30:03	27:30:04	53	46800.7	Cosmos	Merged	1	120	120	4_8_24_120_Rep6
4	8	28.3333333333333	24	121	3228.84	3678.47	1681.3	2195.18	3421.06	1673.35	Rep6	Control Unconfined	4_8_24_121_Rep6	58	94	14:30:03	23:30:04	37	32401	Cosmos	Cosmos	1	121	121	4_8_24_121_Rep6
4	8	28.3333333333333	24	125	5753.97	3735.42	1680.03	2353.69	3393.72	1656.35	Rep6	Control Unconfined	4_8_24_125_Rep6	59	114	14:45:04	28:30:04	56	49499.3	Merged	Cosmos	1	125	125	4_8_24_125_Rep6
4	8	28.3333333333333	24	127	2904.92	4382.11	2255.1	2125.3	3407.49	1665.05	Rep6	Control Unconfined	4_8_24_127_Rep6	60	168	15:00:04	42:00:05	109	97200.6	Cosmos	End	1	127	127	4_8_24_127_Rep6
4	8	28.3333333333333	24	131	3237.55	3799.24	1646	2232.31	3313.02	1623.06	Rep6	Control Unconfined	4_8_24_131_Rep6	64	85	16:00:04	21:15:04	22	18900.2	Cosmos	Cosmos	1	131	131	4_8_24_131_Rep6
4	8	28.3333333333333	24	133	4238.98	4260.31	3473.98	2387.45	3362.57	1689.63	Rep6	Control Unconfined	4_8_24_133_Rep6	65	110	16:15:03	27:30:04	46	40501	Cosmos	Merged	1	133	133	4_8_24_133_Rep6
4	8	28.3333333333333	24	134	3229.01	3851.38	1619.45	2196.13	3303.43	1620.83	Rep6	Control Unconfined	4_8_24_134_Rep6	65	131	16:15:03	32:45:04	67	59401.2	Cosmos	Cosmos	1	134	134	4_8_24_134_Rep6
4	8	28.3333333333333	24	135	2980.06	3730.13	1763.04	2213.32	3324.79	1653.49	Rep6	Control Unconfined	4_8_24_135_Rep6	66	133	16:30:03	33:15:02	68	60298.3	Cosmos	Cosmos	1	135	135	4_8_24_135_Rep6
4	8	28.3333333333333	24	136	3758.64	3852.56	1659.09	2315.67	3286.21	1622.72	Rep6	Control Unconfined	4_8_24_136_Rep6	66	99	16:30:03	24:45:04	34	29701.1	Cosmos	Cosmos	1	136	136	4_8_24_136_Rep6
4	8	28.3333333333333	24	137	3136.5	3881.93	1690.7	2224.26	3328.55	1652.22	Rep6	Control Unconfined	4_8_24_137_Rep6	67	134	16:45:03	33:30:04	68	60301.1	Cosmos	Cosmos	1	137	137	4_8_24_137_Rep6
4	8	28.3333333333333	24	140	3310.33	4736.35	2355	2555.15	4208.81	1896.9	Rep6	Control Unconfined	4_8_24_140_Rep6	70	132	17:30:03	33:00:04	63	55801.4	Cosmos	Cosmos	1	140	140	4_8_24_140_Rep6
4	8	28.3333333333333	24	141	2977.78	4452.71	2339.41	2145.76	3411.21	1666.94	Rep6	Control Unconfined	4_8_24_141_Rep6	71	168	17:45:03	42:00:05	98	87301.1	Cosmos	End	1	141	141	4_8_24_141_Rep6
4	8	28.3333333333333	24	142	5607.75	5368.7	1611.58	2544.24	3518.59	1593.1	Rep6	Control Unconfined	4_8_24_142_Rep6	71	100	17:45:03	25:00:05	30	26101.9	Cosmos	Cosmos	1	142	142	4_8_24_142_Rep6
4	8	28.3333333333333	24	143	5060.98	4973.58	1675.02	2401.97	3544.34	1648.8	Rep6	Control Unconfined	4_8_24_143_Rep6	73	97	18:15:04	24:15:04	25	21600	Cosmos	Merged	1	143	143	4_8_24_143_Rep6
4	8	28.3333333333333	24	144	5485.97	5177.03	1682.12	2561.81	3481.92	1646.35	Rep6	Control Unconfined	4_8_24_144_Rep6	73	124	18:15:04	31:00:03	52	45899.4	Cosmos	Cosmos	1	144	144	4_8_24_144_Rep6
4	8	28.3333333333333	24	146	3896.13	4597.38	2699.2	2702.43	3766.65	1918.75	Rep6	Control Unconfined	4_8_24_146_Rep6	74	92	18:30:04	23:00:05	19	16200.6	Cosmos	Merged	1	146	146	4_8_24_146_Rep6
4	8	28.3333333333333	24	147	2698.24	3710.13	1642.27	2138.47	3317.41	1644.66	Rep6	Control Unconfined	4_8_24_147_Rep6	75	106	18:45:04	26:30:02	32	27898.4	Cosmos	Cosmos	1	147	147	4_8_24_147_Rep6
4	8	28.3333333333333	24	149	2629.59	3956.83	2453.92	2111.03	3436.33	1692.72	Rep6	Control Unconfined	4_8_24_149_Rep6	77	166	19:15:03	41:30:03	90	80099.2	Cosmos	Merged	1	149	149	4_8_24_149_Rep6
4	8	28.3333333333333	24	150	4048.83	4610.69	1674.86	2352.63	3418.03	1603.43	Rep6	Control Unconfined	4_8_24_150_Rep6	77	139	19:15:03	34:45:05	63	55801.1	Cosmos	Cosmos	1	150	150	4_8_24_150_Rep6
4	8	28.3333333333333	24	151	4489.89	4449.51	3081.04	2406.17	3461.11	1700.28	Rep6	Control Unconfined	4_8_24_151_Rep6	78	108	19:30:03	27:00:04	31	27000.5	Cosmos	Split	1	151	151	4_8_24_151_Rep6
4	8	28.3333333333333	24	152	5288.95	5287.81	1658.12	2591.13	3565.86	1636.3	Rep6	Control Unconfined	4_8_24_152_Rep6	78	110	19:30:03	27:30:04	33	28801	Split	Cosmos	2	138	138	4_8_24_138_Rep6
4	8	28.3333333333333	24	153	2606.02	3806.36	2259.22	2104.98	3353.51	1663.17	Rep6	Control Unconfined	4_8_24_153_Rep6	79	157	19:45:03	39:15:04	79	70200.8	Cosmos	Cosmos	1	153	153	4_8_24_153_Rep6
4	8	28.3333333333333	24	155	2575.13	3659.8	1645.02	2137.53	3300.85	1640.88	Rep6	Control Unconfined	4_8_24_155_Rep6	79	116	19:45:03	29:00:04	38	33301.1	Cosmos	Cosmos	1	155	155	4_8_24_155_Rep6
4	8	28.3333333333333	24	158	2798.17	4071.54	4451.04	2193.78	3367.27	1758.79	Rep6	Control Unconfined	4_8_24_158_Rep6	80	87	20:00:04	21:45:03	8	6298.62	Cosmos	Cosmos	1	158	158	4_8_24_158_Rep6
4	8	28.3333333333333	24	159	4168.66	5933.88	3740.62	2264.77	3457.15	1678.99	Rep6	Control Unconfined	4_8_24_159_Rep6	81	85	20:15:03	21:15:04	5	3601.53	Cosmos	Cosmos	1	159	159	4_8_24_159_Rep6
4	8	28.3333333333333	24	160	2734.12	3899.76	1891.99	2160.58	3309.93	1651.48	Rep6	Control Unconfined	4_8_24_160_Rep6	81	168	20:15:03	42:00:05	88	78302	Cosmos	End	1	160	160	4_8_24_160_Rep6
4	8	28.3333333333333	24	161	2967.49	3728.15	2464.32	2193.61	3303.94	1677.3	Rep6	Control Unconfined	4_8_24_161_Rep6	81	160	20:15:03	40:00:04	80	71101.4	Cosmos	Cosmos	1	161	161	4_8_24_161_Rep6
4	8	28.3333333333333	24	163	2667.95	3858.51	2205.27	2147.31	3372.05	1664.81	Rep6	Control Unconfined	4_8_24_163_Rep6	82	153	20:30:04	38:15:03	72	63898.7	Cosmos	Cosmos	1	163	163	4_8_24_163_Rep6
4	8	28.3333333333333	24	164	2688.34	3865.82	2028.26	2167.84	3300.63	1663.69	Rep6	Control Unconfined	4_8_24_164_Rep6	82	168	20:30:04	42:00:05	87	77400.4	Cosmos	End	1	164	164	4_8_24_164_Rep6
4	8	28.3333333333333	24	165	3026.88	4488.97	1770.25	2298.54	3559.59	1645.53	Rep6	Control Unconfined	4_8_24_165_Rep6	83	86	20:45:04	21:30:04	4	2700.41	Split	Cosmos	2	20	20	4_8_24_20_Rep6
4	8	28.3333333333333	24	166	3001.16	4530.01	1994.75	2280.78	3545.71	1669.23	Rep6	Control Unconfined	4_8_24_166_Rep6	83	97	20:45:04	24:15:04	15	12600.3	Merged	Merged	1	166	166	4_8_24_166_Rep6
4	8	28.3333333333333	24	167	2826.7	3800.78	2512.27	2184.57	3281.04	1687	Rep6	Control Unconfined	4_8_24_167_Rep6	83	156	20:45:04	39:00:05	74	65701.2	Cosmos	Cosmos	1	167	167	4_8_24_167_Rep6
4	8	28.3333333333333	24	168	4089.13	5586.34	3173.8	2415.67	3648.62	1704.07	Rep6	Control Unconfined	4_8_24_168_Rep6	84	93	21:00:05	23:15:05	10	8100.17	Cosmos	Cosmos	1	168	168	4_8_24_168_Rep6
4	8	28.3333333333333	24	169	2946.85	4463.47	1961.26	2290.49	3563.55	1682.29	Rep6	Control Unconfined	4_8_24_169_Rep6	85	120	21:15:04	30:00:03	36	31498.9	Cosmos	Cosmos	1	169	169	4_8_24_169_Rep6
4	8	24.6666666666667	8	4	4537.77	6098.28	5364.02	2468.87	3435.54	1756.9	Rep6	Control Unconfined	4_8_8_4_Rep6	0	136	00:00:03	34:00:03	137	122400	Begin	Cosmos	1	4	4	4_8_8_4_Rep6
4	8	24.6666666666667	8	6	5084.57	6881.97	7991.58	2491.26	3466.82	1931.67	Rep6	Control Unconfined	4_8_8_6_Rep6	0	168	00:00:03	42:00:05	169	151202	Begin	End	1	6	6	4_8_8_6_Rep6
4	8	24.6666666666667	8	10	6563.67	4981.08	1677.62	2830.39	3511.68	1654.27	Rep6	Control Unconfined	4_8_8_10_Rep6	0	99	00:00:03	24:45:04	100	89101.5	Begin	Split	1	10	10	4_8_8_10_Rep6
4	8	24.6666666666667	8	14	5456.61	4944.44	1718.8	2635.22	3470.32	1659.9	Rep6	Control Unconfined	4_8_8_14_Rep6	0	110	00:00:03	27:30:04	111	99001.3	Begin	Split	1	14	14	4_8_8_14_Rep6
4	8	24.6666666666667	8	16	6295.89	4841.38	1686.27	2620.83	3464.02	1660.97	Rep6	Control Unconfined	4_8_8_16_Rep6	0	91	00:00:03	22:45:05	92	81901.8	Begin	Cosmos	1	16	16	4_8_8_16_Rep6
4	8	24.6666666666667	8	18	5157.84	5190.93	5411.69	2546.77	3535.67	1804.29	Rep6	Control Unconfined	4_8_8_18_Rep6	0	118	00:00:03	29:30:04	119	106201	Begin	Cosmos	1	18	18	4_8_8_18_Rep6
4	8	24.6666666666667	8	31	5563.12	6180.7	3885.48	2742.14	3684.82	1718.28	Rep6	Control Unconfined	4_8_8_31_Rep6	1	168	00:15:04	42:00:05	168	150301	Cosmos	End	1	31	31	4_8_8_31_Rep6
4	8	24.6666666666667	8	35	6385.65	3792.33	1689.62	2612.45	3260.58	1656.5	Rep6	Control Unconfined	4_8_8_35_Rep6	2	122	00:30:03	30:30:04	121	108001	Cosmos	Cosmos	1	35	35	4_8_8_35_Rep6
4	8	24.6666666666667	8	46	6114.66	7781.38	16807.4	2830.74	3832.96	2320.68	Rep6	Control Unconfined	4_8_8_46_Rep6	4	116	01:00:04	29:00:04	113	100800	Split	Split	3	38	32	4_8_8_38_Rep6
4	8	24.6666666666667	8	47	8648.85	4790.16	1711.92	2875.99	3423.82	1654.5	Rep6	Control Unconfined	4_8_8_47_Rep6	5	104	01:15:04	26:00:04	100	89099.6	Cosmos	Split	1	47	47	4_8_8_47_Rep6
4	8	24.6666666666667	8	49	16263.8	4969.92	1769.79	3222.46	3459.49	1683.04	Rep6	Control Unconfined	4_8_8_49_Rep6	5	145	01:15:04	36:15:04	141	126000	Cosmos	Split	1	49	49	4_8_8_49_Rep6
4	8	24.6666666666667	8	65	5243.38	4824.54	1689.5	2646.8	3413.62	1633.38	Rep6	Control Unconfined	4_8_8_65_Rep6	10	118	02:30:05	29:30:04	109	97199.6	Cosmos	Cosmos	1	65	65	4_8_8_65_Rep6
4	8	24.6666666666667	8	72	7932.66	3803.91	1686.37	2941.38	3328.24	1653.57	Rep6	Control Unconfined	4_8_8_72_Rep6	12	92	03:00:05	23:00:05	81	71999.9	Cosmos	Split	1	72	72	4_8_8_72_Rep6
4	8	24.6666666666667	8	73	5589.94	3477.51	1687.69	2490.14	3251.02	1664.98	Rep6	Control Unconfined	4_8_8_73_Rep6	12	145	03:00:05	36:15:04	134	119699	Cosmos	Cosmos	1	73	73	4_8_8_73_Rep6
4	8	24.6666666666667	8	74	6008.32	4352.35	1675.92	2602.94	3333.35	1669.8	Rep6	Control Unconfined	4_8_8_74_Rep6	13	153	03:15:03	38:15:03	141	126000	Cosmos	Merged	1	74	74	4_8_8_74_Rep6
4	8	24.6666666666667	8	78	4441.81	3271.97	1676.95	2397.13	3197.01	1649.64	Rep6	Control Unconfined	4_8_8_78_Rep6	14	82	03:30:04	20:30:04	69	61200.3	Cosmos	Split	1	78	78	4_8_8_78_Rep6
4	8	24.6666666666667	8	88	4850.79	3739.41	1683.26	2449.43	3285.94	1664.17	Rep6	Control Unconfined	4_8_8_88_Rep6	18	98	04:30:03	24:30:04	81	72000.4	Cosmos	Split	1	88	88	4_8_8_88_Rep6
4	8	24.6666666666667	8	92	4856.02	4151.8	1676.88	2438.68	3303.64	1661.49	Rep6	Control Unconfined	4_8_8_92_Rep6	19	142	04:45:04	35:30:04	124	110700	Cosmos	Split	1	92	92	4_8_8_92_Rep6
4	8	24.6666666666667	8	102	8116.94	5603.11	2267.05	2767.7	3509.23	1678.73	Rep6	Control Unconfined	4_8_8_102_Rep6	22	125	05:30:03	31:15:05	104	92701.3	Cosmos	Split	1	102	102	4_8_8_102_Rep6
4	8	24.6666666666667	8	103	7182.8	4091.6	1689.83	2702.16	3392.43	1667.25	Rep6	Control Unconfined	4_8_8_103_Rep6	23	84	05:45:04	21:00:05	62	54901.8	Split	Cosmos	3	94	86	4_8_8_94_Rep6
4	8	24.6666666666667	8	104	3668.52	5011.38	5704.12	2365.11	3469.41	1773.69	Rep6	Control Unconfined	4_8_8_104_Rep6	23	168	05:45:04	42:00:05	146	130501	Split	End	3	94	86	4_8_8_94_Rep6
4	8	24.6666666666667	8	110	3193.99	4461.33	2844.05	2411.95	3366.52	1719.19	Rep6	Control Unconfined	4_8_8_110_Rep6	26	168	06:30:02	42:00:05	143	127802	Merged	End	1	110	110	4_8_8_110_Rep6
4	8	24.6666666666667	8	111	4327.85	4260.7	1682.27	2464.91	3342.64	1652.9	Rep6	Control Unconfined	4_8_8_111_Rep6	26	129	06:30:02	32:15:04	104	92701.8	Merged	Cosmos	1	111	111	4_8_8_111_Rep6
4	8	24.6666666666667	8	113	5912.33	5322.83	2024.71	2697.66	3560.37	1685.08	Rep6	Control Unconfined	4_8_8_113_Rep6	27	88	06:45:05	22:00:04	62	54899.5	Cosmos	Merged	1	113	113	4_8_8_113_Rep6
4	8	24.6666666666667	8	115	7903.26	3688.65	1699.9	2802.92	3376.5	1675.99	Rep6	Control Unconfined	4_8_8_115_Rep6	28	88	07:00:04	22:00:04	61	54000.5	Cosmos	Split	1	115	115	4_8_8_115_Rep6
4	8	24.6666666666667	8	129	5887.45	4191.37	2324.63	2621.97	3423.31	1687.6	Rep6	Control Unconfined	4_8_8_129_Rep6	34	128	08:30:05	32:00:03	95	84598.4	Cosmos	Split	1	129	129	4_8_8_129_Rep6
4	8	24.6666666666667	8	131	5074.09	6701.75	14240.8	2569.83	3656.68	2044.96	Rep6	Control Unconfined	4_8_8_131_Rep6	34	168	08:30:05	42:00:05	135	120600	Cosmos	End	1	131	131	4_8_8_131_Rep6
4	8	24.6666666666667	8	134	4615.68	6222.37	5945.26	2417.18	3509.91	1774.53	Rep6	Control Unconfined	4_8_8_134_Rep6	35	166	08:45:03	41:30:03	132	117899	Cosmos	Split	1	134	134	4_8_8_134_Rep6
4	8	24.6666666666667	8	139	4188.64	4359.48	1842.13	2518.83	3345.36	1664.08	Rep6	Control Unconfined	4_8_8_139_Rep6	41	157	10:15:05	39:15:04	117	104399	Cosmos	Cosmos	1	139	139	4_8_8_139_Rep6
4	8	24.6666666666667	8	141	5067.31	4655.71	1684.23	2593.6	3412.12	1662.08	Rep6	Control Unconfined	4_8_8_141_Rep6	42	107	10:30:05	26:45:03	66	58498.8	Cosmos	Split	1	141	141	4_8_8_141_Rep6
4	8	24.6666666666667	8	142	3990.07	4146.66	2519.93	2445.94	3363.16	1718.17	Rep6	Control Unconfined	4_8_8_142_Rep6	43	92	10:45:05	23:00:05	50	44099.7	Cosmos	Cosmos	1	142	142	4_8_8_142_Rep6
4	8	24.6666666666667	8	147	6435.43	3685.87	1666.54	2868.96	3190.8	1619.28	Rep6	Control Unconfined	4_8_8_147_Rep6	45	87	11:15:04	21:45:03	43	37799.3	Cosmos	Cosmos	1	147	147	4_8_8_147_Rep6
4	8	24.6666666666667	8	149	4139.3	3897.53	1658.4	2406.01	3295.77	1650.77	Rep6	Control Unconfined	4_8_8_149_Rep6	47	168	11:45:04	42:00:05	122	108901	Cosmos	End	1	149	149	4_8_8_149_Rep6
4	8	24.6666666666667	8	155	3398.28	3808.99	2646.56	2372.63	3300.22	1684.05	Rep6	Control Unconfined	4_8_8_155_Rep6	52	168	13:00:05	42:00:05	117	104400	Cosmos	End	1	155	155	4_8_8_155_Rep6
4	8	24.6666666666667	8	158	4463.37	4650.8	1801.06	2517.86	3465.39	1666.22	Rep6	Control Unconfined	4_8_8_158_Rep6	52	123	13:00:05	30:45:04	72	63898.7	Cosmos	Cosmos	1	158	158	4_8_8_158_Rep6
4	8	24.6666666666667	8	161	5432.91	4158.9	1747.01	2787.48	3623.18	2591.71	Rep6	Control Unconfined	4_8_8_161_Rep6	53	115	13:15:04	28:45:04	63	55800.4	Split	Split	2	148	148	4_8_8_148_Rep6
4	8	24.6666666666667	8	163	3619.12	3824.57	2013.76	2399.22	3271.51	1660.83	Rep6	Control Unconfined	4_8_8_163_Rep6	54	151	13:30:04	37:45:03	98	87299.2	Cosmos	Cosmos	1	163	163	4_8_8_163_Rep6
4	8	24.6666666666667	8	164	3372.65	3941.87	1953.17	2356.85	3310.7	1659.34	Rep6	Control Unconfined	4_8_8_164_Rep6	54	101	13:30:04	25:15:04	48	42299.8	Cosmos	Merged	1	164	164	4_8_8_164_Rep6
4	8	24.6666666666667	8	165	3939.91	4061.29	1948.96	2414.91	3319.15	1662.16	Rep6	Control Unconfined	4_8_8_165_Rep6	54	168	13:30:04	42:00:05	115	102601	Cosmos	End	1	165	165	4_8_8_165_Rep6
4	8	24.6666666666667	8	167	5106.44	3524.83	1679.11	2557.05	3241.62	1653.23	Rep6	Control Unconfined	4_8_8_167_Rep6	55	91	13:45:05	22:45:05	37	32399.9	Cosmos	Cosmos	1	167	167	4_8_8_167_Rep6
4	8	24.6666666666667	8	170	3507.04	3884.7	1726.48	2373.8	3366.63	1672.95	Rep6	Control Unconfined	4_8_8_170_Rep6	57	142	14:15:03	35:30:04	86	76500.7	Cosmos	Cosmos	1	170	170	4_8_8_170_Rep6
4	8	24.6666666666667	8	173	3358.9	4470.18	6338.78	2342.6	3289.49	1742.65	Rep6	Control Unconfined	4_8_8_173_Rep6	59	85	14:45:04	21:15:04	27	23399.9	Cosmos	Cosmos	1	173	173	4_8_8_173_Rep6
4	8	24.6666666666667	8	177	3766.54	3932	1691.82	2406	3391.82	1673.3	Rep6	Control Unconfined	4_8_8_177_Rep6	63	130	15:45:05	32:30:04	68	60299.4	Cosmos	Cosmos	1	177	177	4_8_8_177_Rep6
4	8	24.6666666666667	8	178	3228.4	3705.46	1909.25	2390.68	3357.69	1724.95	Rep6	Control Unconfined	4_8_8_178_Rep6	63	98	15:45:05	24:30:04	36	31499.2	Split	Split	2	30	30	4_8_8_30_Rep6
4	8	24.6666666666667	8	180	2837.8	3771.78	2163.63	2409.18	3395.66	1743.1	Rep6	Control Unconfined	4_8_8_180_Rep6	64	79	16:00:04	19:45:03	16	13499	Cosmos	Cosmos	1	180	180	4_8_8_180_Rep6
4	8	24.6666666666667	8	181	2776.82	3842.44	2206.38	2320.61	3280.14	1650.39	Rep6	Control Unconfined	4_8_8_181_Rep6	64	168	16:00:04	42:00:05	105	93600.7	Cosmos	End	1	181	181	4_8_8_181_Rep6
4	8	24.6666666666667	8	182	3035.49	4246.85	2468.86	2354.6	3310.48	1680.56	Rep6	Control Unconfined	4_8_8_182_Rep6	64	90	16:00:04	22:30:05	27	23400.9	Cosmos	Cosmos	1	182	182	4_8_8_182_Rep6
4	8	24.6666666666667	8	183	3157.96	3691.45	1934.25	2328.61	3306.23	1678.6	Rep6	Control Unconfined	4_8_8_183_Rep6	64	97	16:00:04	24:15:04	34	29699.9	Cosmos	Split	1	183	183	4_8_8_183_Rep6
4	8	24.6666666666667	8	185	4927.55	4057.75	1682.25	2581.02	3306.47	1647.47	Rep6	Control Unconfined	4_8_8_185_Rep6	67	113	16:45:03	28:15:04	47	41401.2	Split	Cosmos	2	179	179	4_8_8_179_Rep6
4	8	24.6666666666667	8	186	5153.72	3998.35	1673.74	2636.71	3324.43	1656.97	Rep6	Control Unconfined	4_8_8_186_Rep6	67	112	16:45:03	28:00:04	46	40500.6	Split	Split	2	179	179	4_8_8_179_Rep6
4	8	24.6666666666667	8	187	5828.06	3887.51	1883.34	2568.47	3352.35	2275.27	Rep6	Control Unconfined	4_8_8_187_Rep6	67	97	16:45:03	24:15:04	31	27000.7	Merged	Cosmos	1	187	187	4_8_8_187_Rep6
4	8	24.6666666666667	8	188	2804.07	3811.57	1652.55	2378.79	3232.88	1657.81	Rep6	Control Unconfined	4_8_8_188_Rep6	67	77	16:45:03	19:15:03	11	9000.28	Cosmos	Cosmos	1	188	188	4_8_8_188_Rep6
4	8	24.6666666666667	8	190	3196.02	3971.01	3380.74	2347.91	3306.85	1712.97	Rep6	Control Unconfined	4_8_8_190_Rep6	68	168	17:00:05	42:00:05	101	89999.9	Cosmos	End	1	190	190	4_8_8_190_Rep6
4	8	24.6666666666667	8	191	3804.14	4354.19	2108.43	2508.47	3507.42	1746.79	Rep6	Control Unconfined	4_8_8_191_Rep6	69	168	17:15:03	42:00:05	100	89101.6	Split	End	2	184	184	4_8_8_184_Rep6
4	8	24.6666666666667	8	194	2676.66	3806.03	1668.91	2278.46	3343.62	1666.28	Rep6	Control Unconfined	4_8_8_194_Rep6	70	90	17:30:03	22:30:05	21	18002	Cosmos	Cosmos	1	194	194	4_8_8_194_Rep6
4	8	24.6666666666667	8	197	5141.85	3224.38	1658.19	2543.48	3219.4	1648.18	Rep6	Control Unconfined	4_8_8_197_Rep6	71	122	17:45:03	30:30:04	52	45900.6	Split	Cosmos	2	138	138	4_8_8_138_Rep6
4	8	24.6666666666667	8	198	3199.16	4376.24	4357.62	2458.14	3342.89	1820.1	Rep6	Control Unconfined	4_8_8_198_Rep6	72	83	18:00:04	20:45:04	12	9899.42	Cosmos	Cosmos	1	198	198	4_8_8_198_Rep6
4	8	24.6666666666667	8	199	5916.66	3979.44	1831.62	3277.95	3329.54	1665.31	Rep6	Control Unconfined	4_8_8_199_Rep6	72	78	18:00:04	19:30:03	7	5398.95	Cosmos	Cosmos	1	199	199	4_8_8_199_Rep6
4	8	24.6666666666667	8	200	4242.07	5816.42	7190.47	2494.13	3563.59	1770.09	Rep6	Control Unconfined	4_8_8_200_Rep6	73	88	18:15:04	22:00:04	16	13500.7	Cosmos	Merged	1	200	200	4_8_8_200_Rep6
4	8	24.6666666666667	8	201	5070.6	4608.03	1686.4	2586.31	3502.24	1977.09	Rep6	Control Unconfined	4_8_8_201_Rep6	73	138	18:15:04	34:30:04	66	58500	Cosmos	Split	1	201	201	4_8_8_201_Rep6
4	8	24.6666666666667	8	202	3080.92	4395.22	2536.02	2399.86	3437.78	1701.7	Rep6	Control Unconfined	4_8_8_202_Rep6	74	92	18:30:04	23:00:05	19	16200.6	Cosmos	Cosmos	1	202	202	4_8_8_202_Rep6
4	8	24.6666666666667	8	203	2829.72	3860.07	1705.93	2408.83	3229.7	1652.59	Rep6	Control Unconfined	4_8_8_203_Rep6	74	80	18:30:04	20:00:04	7	5400.22	Cosmos	Cosmos	1	203	203	4_8_8_203_Rep6
4	8	13.3333333333333	15	6	7134.56	7759.17	8267.44	4071.01	3806.22	1865.6	Rep6	Control Unconfined	4_8_15_6_Rep6	0	132	00:00:03	33:00:04	133	118801	Begin	Cosmos	1	6	6	4_8_15_6_Rep6
4	8	13.3333333333333	15	10	9551.26	4230.75	1665.9	4036.99	3158.27	1623.15	Rep6	Control Unconfined	4_8_15_10_Rep6	0	53	00:00:03	13:15:04	54	47701.1	Begin	Split	1	10	10	4_8_15_10_Rep6
4	8	13.3333333333333	15	16	5924.76	5734.56	7220	3694.66	3267.24	1860.81	Rep6	Control Unconfined	4_8_15_16_Rep6	0	141	00:00:03	35:15:03	142	126901	Begin	Cosmos	1	16	16	4_8_15_16_Rep6
4	8	13.3333333333333	15	17	7794.4	3845.27	1657.43	3750.65	3122.46	1679.33	Rep6	Control Unconfined	4_8_15_17_Rep6	0	60	00:00:03	15:00:04	61	54001.1	Begin	Cosmos	1	17	17	4_8_15_17_Rep6
4	8	13.3333333333333	15	19	5196.28	5463.48	13446.1	3700.3	3434.44	2095.76	Rep6	Control Unconfined	4_8_15_19_Rep6	0	168	00:00:03	42:00:05	169	151202	Begin	End	1	19	19	4_8_15_19_Rep6
4	8	13.3333333333333	15	20	6883.86	4057.06	1640.15	3670.85	3089.38	1623.9	Rep6	Control Unconfined	4_8_15_20_Rep6	0	66	00:00:03	16:30:03	67	59400.4	Begin	Split	1	20	20	4_8_15_20_Rep6
4	8	13.3333333333333	15	22	7420.85	3468.27	1677.55	3669.06	3023.66	1627.72	Rep6	Control Unconfined	4_8_15_22_Rep6	0	42	00:00:03	10:30:05	43	37801.8	Begin	Split	1	22	22	4_8_15_22_Rep6
4	8	13.3333333333333	15	27	7094.21	3339.71	1644.79	3639.18	2957.53	1600.13	Rep6	Control Unconfined	4_8_15_27_Rep6	0	41	00:00:03	10:15:05	42	36902	Begin	Split	1	27	27	4_8_15_27_Rep6
4	8	13.3333333333333	15	28	5881.3	4792.83	5538.94	3618.91	3146.1	1757.69	Rep6	Control Unconfined	4_8_15_28_Rep6	0	138	00:00:03	34:30:04	139	124201	Begin	Merged	1	28	28	4_8_15_28_Rep6
4	8	13.3333333333333	15	31	5595.81	4964.29	5886.78	3567.89	3173	1760.74	Rep6	Control Unconfined	4_8_15_31_Rep6	0	168	00:00:03	42:00:05	169	151202	Begin	End	1	31	31	4_8_15_31_Rep6
4	8	13.3333333333333	15	36	5551.6	5630.83	7600.79	3699.24	3327.71	1802.24	Rep6	Control Unconfined	4_8_15_36_Rep6	0	61	00:00:03	15:15:05	62	54902.4	Begin	Merged	1	36	36	4_8_15_36_Rep6
4	8	13.3333333333333	15	38	6393.38	5036.3	4317.31	3739.62	3202.17	1692.99	Rep6	Control Unconfined	4_8_15_38_Rep6	0	127	00:00:03	31:45:05	128	114302	Begin	Split	1	38	38	4_8_15_38_Rep6
4	8	13.3333333333333	15	39	7217.63	3924.42	1630.02	3837.85	3065.73	1621.78	Rep6	Control Unconfined	4_8_15_39_Rep6	0	87	00:00:03	21:45:03	88	78300.1	Begin	Split	1	39	39	4_8_15_39_Rep6
4	8	13.3333333333333	15	40	5841.92	5424.99	5608.18	3806.4	3299.14	1720.39	Rep6	Control Unconfined	4_8_15_40_Rep6	0	56	00:00:03	14:00:03	57	50400.3	Begin	Cosmos	1	40	40	4_8_15_40_Rep6
4	8	13.3333333333333	15	42	5766.01	4337.59	6379.9	3622.68	3103.14	1735.59	Rep6	Control Unconfined	4_8_15_42_Rep6	0	96	00:00:03	24:00:03	97	86399.8	Begin	Split	1	42	42	4_8_15_42_Rep6
4	8	13.3333333333333	15	48	8536.12	3072.48	1678.8	3690.16	2982.81	1651.23	Rep6	Control Unconfined	4_8_15_48_Rep6	1	40	00:15:04	10:00:04	40	35100	Cosmos	Split	1	48	48	4_8_15_48_Rep6
4	8	13.3333333333333	15	52	7946.52	4378.82	1650.79	3929.49	3207.22	1629.09	Rep6	Control Unconfined	4_8_15_52_Rep6	1	79	00:15:04	19:45:03	79	70199.2	Cosmos	Split	1	52	52	4_8_15_52_Rep6
4	8	13.3333333333333	15	61	11052.6	4899.94	1651.71	4083.97	3207.21	1614.3	Rep6	Control Unconfined	4_8_15_61_Rep6	1	71	00:15:04	17:45:03	71	62999.8	Cosmos	Split	1	61	61	4_8_15_61_Rep6
4	8	13.3333333333333	15	63	4765.48	4671.51	8457.52	3568.01	3177.39	1843.1	Rep6	Control Unconfined	4_8_15_63_Rep6	1	63	00:15:04	15:45:05	63	55801	Merged	Cosmos	1	63	63	4_8_15_63_Rep6
4	8	13.3333333333333	15	67	6219.21	6714.17	6520.29	3775.37	3530.62	1800.93	Rep6	Control Unconfined	4_8_15_67_Rep6	2	129	00:30:03	32:15:04	128	114302	Merged	Cosmos	1	67	67	4_8_15_67_Rep6
4	8	13.3333333333333	15	69	5870.63	3751.16	1657.45	3668.21	3138.87	1646.73	Rep6	Control Unconfined	4_8_15_69_Rep6	2	55	00:30:03	13:45:05	54	47702.2	Cosmos	Split	1	69	69	4_8_15_69_Rep6
4	8	13.3333333333333	15	70	9574.48	3844.89	1670.28	3844.12	3110.1	1628.76	Rep6	Control Unconfined	4_8_15_70_Rep6	2	47	00:30:03	11:45:04	46	40501.1	Cosmos	Split	1	70	70	4_8_15_70_Rep6
4	8	13.3333333333333	15	73	6116.98	4352.68	1619.66	3760.71	3151.61	1610.08	Rep6	Control Unconfined	4_8_15_73_Rep6	2	66	00:30:03	16:30:03	65	57600.7	Cosmos	Split	1	73	73	4_8_15_73_Rep6
4	8	13.3333333333333	15	74	5014.95	4984.64	4651.26	3517.14	3081.46	1688.07	Rep6	Control Unconfined	4_8_15_74_Rep6	2	134	00:30:03	33:30:04	133	118802	Split	Cosmos	2	62	62	4_8_15_62_Rep6
4	8	13.3333333333333	15	76	5649.3	3903.9	1616.96	3577.76	3045.36	1609.89	Rep6	Control Unconfined	4_8_15_76_Rep6	4	92	01:00:04	23:00:05	89	79200.7	Cosmos	Cosmos	1	76	76	4_8_15_76_Rep6
4	8	13.3333333333333	15	82	6749.2	3058.65	1679.41	4121.25	2987.64	1619.31	Rep6	Control Unconfined	4_8_15_82_Rep6	6	40	01:30:04	10:00:04	35	30600.1	Split	Merged	2	3	3	4_8_15_3_Rep6
4	8	13.3333333333333	15	83	8166.07	3314.79	1687.46	3914.74	3053.49	1626.24	Rep6	Control Unconfined	4_8_15_83_Rep6	6	45	01:30:04	11:15:04	40	35100.1	Split	Split	3	78	9	4_8_15_78_Rep6
4	8	13.3333333333333	15	86	6731.03	4744.74	2946.62	3724.06	3138.72	1669.41	Rep6	Control Unconfined	4_8_15_86_Rep6	6	124	01:30:04	31:00:03	119	106200	Split	Split	2	79	79	4_8_15_79_Rep6
4	8	13.3333333333333	15	98	6620.96	4009.39	1602.89	3603.57	2981.66	1591.84	Rep6	Control Unconfined	4_8_15_98_Rep6	8	70	02:00:06	17:30:03	63	55796.6	Cosmos	Cosmos	1	98	98	4_8_15_98_Rep6
4	8	13.3333333333333	15	100	5038.9	5295.38	7573.95	3571.49	3254.69	1784.13	Rep6	Control Unconfined	4_8_15_100_Rep6	9	168	02:15:04	42:00:05	160	143101	Cosmos	End	1	100	100	4_8_15_100_Rep6
4	8	13.3333333333333	15	101	6051.25	4627.21	4321.47	3646.54	3122.62	1702.12	Rep6	Control Unconfined	4_8_15_101_Rep6	10	114	02:30:05	28:30:04	105	93598.9	Cosmos	Cosmos	1	101	101	4_8_15_101_Rep6
4	8	13.3333333333333	15	103	6945.63	3682.85	1619.84	3778.78	3032.59	1605.65	Rep6	Control Unconfined	4_8_15_103_Rep6	10	50	02:30:05	12:30:04	41	35999.8	Cosmos	Cosmos	1	103	103	4_8_15_103_Rep6
4	8	13.3333333333333	15	105	7363.03	5603.67	4909.32	3897.43	3311.75	1750.01	Rep6	Control Unconfined	4_8_15_105_Rep6	11	136	02:45:03	34:00:03	126	112500	Cosmos	Cosmos	1	105	105	4_8_15_105_Rep6
4	8	13.3333333333333	15	107	5025.25	3050.05	1621.96	3540.81	2975.02	1631.48	Rep6	Control Unconfined	4_8_15_107_Rep6	11	52	02:45:03	13:00:05	42	36901.8	Cosmos	Cosmos	1	107	107	4_8_15_107_Rep6
4	8	13.3333333333333	15	109	7700.07	3714.14	1672.27	3819.71	3035.96	1618.96	Rep6	Control Unconfined	4_8_15_109_Rep6	11	69	02:45:03	17:15:03	59	52199.7	Cosmos	Cosmos	1	109	109	4_8_15_109_Rep6
4	8	13.3333333333333	15	111	7077.28	3862.16	1972.38	3690.66	3039.44	1632.79	Rep6	Control Unconfined	4_8_15_111_Rep6	12	81	03:00:05	20:15:03	70	62097.8	Split	Split	2	32	32	4_8_15_32_Rep6
4	8	13.3333333333333	15	112	6322.11	3895.39	1630.14	3640.99	3041.96	1615.94	Rep6	Control Unconfined	4_8_15_112_Rep6	12	119	03:00:05	29:45:03	108	96298.2	Cosmos	Split	1	112	112	4_8_15_112_Rep6
4	8	13.3333333333333	15	113	6246.52	3808.67	1632.84	3694.78	3043.59	1616.56	Rep6	Control Unconfined	4_8_15_113_Rep6	12	79	03:00:05	19:45:03	68	60298.1	Cosmos	Split	1	113	113	4_8_15_113_Rep6
4	8	13.3333333333333	15	114	8365.68	4541.97	1646.32	3834.75	3120.66	1607.85	Rep6	Control Unconfined	4_8_15_114_Rep6	12	50	03:00:05	12:30:04	39	34199.7	Split	Split	4	94	79	4_8_15_94_Rep6
4	8	13.3333333333333	15	117	5654.25	3448.27	1638.43	3636.68	3101.79	1780.88	Rep6	Control Unconfined	4_8_15_117_Rep6	12	63	03:00:05	15:45:05	52	45899.9	Cosmos	Split	1	117	117	4_8_15_117_Rep6
4	8	13.3333333333333	15	121	5122.29	4398.51	1692.4	3544.87	3105.5	1617.41	Rep6	Control Unconfined	4_8_15_121_Rep6	13	93	03:15:03	23:15:05	81	72002.3	Cosmos	Merged	1	121	121	4_8_15_121_Rep6
4	8	13.3333333333333	15	124	5025.24	4793.64	6858.6	3540.9	3092.37	1737.27	Rep6	Control Unconfined	4_8_15_124_Rep6	13	40	03:15:03	10:00:04	28	24300.5	Cosmos	Cosmos	1	124	124	4_8_15_124_Rep6
4	8	13.3333333333333	15	125	7289.61	4066.83	1651.83	3715.04	3113.34	1628.7	Rep6	Control Unconfined	4_8_15_125_Rep6	14	65	03:30:04	16:15:03	52	45899.3	Split	Cosmos	2	68	68	4_8_15_68_Rep6
4	8	13.3333333333333	15	126	6983.81	7679.93	11570.9	3948.92	3763.08	1969.53	Rep6	Control Unconfined	4_8_15_126_Rep6	14	130	03:30:04	32:30:04	117	104400	Cosmos	Split	1	126	126	4_8_15_126_Rep6
4	8	13.3333333333333	15	129	5717.32	4075.84	1637.09	3613.82	3061.79	1627.63	Rep6	Control Unconfined	4_8_15_129_Rep6	14	61	03:30:04	15:15:05	48	42301.4	Cosmos	Merged	1	129	129	4_8_15_129_Rep6
4	8	13.3333333333333	15	130	4628.16	4046.14	1618.57	3525.9	3092.79	1614.32	Rep6	Control Unconfined	4_8_15_130_Rep6	14	84	03:30:04	21:00:05	71	63001.5	Cosmos	Cosmos	1	130	130	4_8_15_130_Rep6
4	8	13.3333333333333	15	131	4904.13	4820.03	4056.33	3629.42	3362.07	1756.15	Rep6	Control Unconfined	4_8_15_131_Rep6	15	129	03:45:05	32:15:04	115	102599	Cosmos	Split	1	131	131	4_8_15_131_Rep6
4	8	13.3333333333333	15	133	6516.1	3710.41	1638.59	3678.84	3047.52	1619.17	Rep6	Control Unconfined	4_8_15_133_Rep6	15	68	03:45:05	17:00:05	54	47699.8	Cosmos	Split	1	133	133	4_8_15_133_Rep6
4	8	13.3333333333333	15	135	4392.55	4144.41	2315.31	3534.15	3023.13	1623.61	Rep6	Control Unconfined	4_8_15_135_Rep6	15	112	03:45:05	28:00:04	98	87298.8	Cosmos	Cosmos	1	135	135	4_8_15_135_Rep6
4	8	13.3333333333333	15	138	4832.13	3613.71	1652.19	3594.62	3160.28	1676.04	Rep6	Control Unconfined	4_8_15_138_Rep6	17	142	04:15:04	35:30:04	126	112500	Cosmos	Split	1	138	138	4_8_15_138_Rep6
4	8	13.3333333333333	15	140	3886.6	3331.11	1628.11	3432.79	3009.59	1626.28	Rep6	Control Unconfined	4_8_15_140_Rep6	17	42	04:15:04	10:30:05	26	22500.6	Cosmos	Cosmos	1	140	140	4_8_15_140_Rep6
4	8	13.3333333333333	15	141	5004.08	3787.05	1648.61	3499.36	3005.58	1608.41	Rep6	Control Unconfined	4_8_15_141_Rep6	18	89	04:30:03	22:15:04	72	63900.3	Cosmos	Split	1	141	141	4_8_15_141_Rep6
4	8	13.3333333333333	15	142	6845.76	4064.01	1643.55	3765.34	3076.12	1620.32	Rep6	Control Unconfined	4_8_15_142_Rep6	19	102	04:45:04	25:30:05	84	74701.8	Cosmos	Split	1	142	142	4_8_15_142_Rep6
4	8	13.3333333333333	15	150	4760.98	3541.29	1619.35	3655.15	3019.51	1610.43	Rep6	Control Unconfined	4_8_15_150_Rep6	20	40	05:00:05	10:00:04	21	17998.8	Cosmos	Merged	1	150	150	4_8_15_150_Rep6
4	8	13.3333333333333	15	151	4108.58	3468.16	1637.92	3472.76	3085.54	1635.12	Rep6	Control Unconfined	4_8_15_151_Rep6	20	44	05:00:05	11:00:04	25	21599.1	Cosmos	Cosmos	1	151	151	4_8_15_151_Rep6
4	8	13.3333333333333	15	152	7594.57	4407.04	1639.41	3904.73	3122.25	1608.42	Rep6	Control Unconfined	4_8_15_152_Rep6	20	79	05:00:05	19:45:03	60	53098	Cosmos	Cosmos	1	152	152	4_8_15_152_Rep6
4	8	13.3333333333333	15	154	6236.62	4709.01	1646.72	3786.29	3168.02	1586.79	Rep6	Control Unconfined	4_8_15_154_Rep6	20	119	05:00:05	29:45:03	100	89098.1	Split	Split	2	137	137	4_8_15_137_Rep6
4	8	13.3333333333333	15	159	4830.04	4264.69	4304.4	3663.4	3277.06	1786.59	Rep6	Control Unconfined	4_8_15_159_Rep6	22	55	05:30:03	13:45:05	34	29701.3	Cosmos	Cosmos	1	159	159	4_8_15_159_Rep6
4	8	13.3333333333333	15	161	5080.35	4738.76	7365.43	3616.76	3147.15	1907.13	Rep6	Control Unconfined	4_8_15_161_Rep6	23	150	05:45:04	37:30:04	128	114301	Cosmos	Cosmos	1	161	161	4_8_15_161_Rep6
4	8	13.3333333333333	15	162	5231.54	3401.74	1626.24	3517.87	3012.1	1615.33	Rep6	Control Unconfined	4_8_15_162_Rep6	23	62	05:45:04	15:30:03	40	35099.7	Cosmos	Split	1	162	162	4_8_15_162_Rep6
4	8	13.3333333333333	15	163	4976.02	3897.3	2486.54	3532.4	3093.15	1653.99	Rep6	Control Unconfined	4_8_15_163_Rep6	23	168	05:45:04	42:00:05	146	130501	Cosmos	End	1	163	163	4_8_15_163_Rep6
4	8	13.3333333333333	15	164	11507.1	5764.16	1685.99	4004.69	3133.87	1597.33	Rep6	Control Unconfined	4_8_15_164_Rep6	23	74	05:45:04	18:30:04	52	45900.5	Merged	Split	1	164	164	4_8_15_164_Rep6
4	8	13.3333333333333	15	167	4351.3	3619.88	2902.28	3463.75	3035.55	1652.78	Rep6	Control Unconfined	4_8_15_167_Rep6	24	168	06:00:03	42:00:05	145	129602	Cosmos	End	1	167	167	4_8_15_167_Rep6
4	8	13.3333333333333	15	168	4816.22	3998.27	2896.45	3644.95	3098.54	1682.37	Rep6	Control Unconfined	4_8_15_168_Rep6	24	109	06:00:03	27:15:04	86	76500.7	Cosmos	Cosmos	1	168	168	4_8_15_168_Rep6
4	8	13.3333333333333	15	169	4347.18	4204.92	2601.97	3490.23	3072.56	1654.47	Rep6	Control Unconfined	4_8_15_169_Rep6	24	168	06:00:03	42:00:05	145	129602	Cosmos	End	1	169	169	4_8_15_169_Rep6
4	8	13.3333333333333	15	170	9318.79	6989.57	1682.77	4108.37	3624.23	1681.34	Rep6	Control Unconfined	4_8_15_170_Rep6	24	70	06:00:03	17:30:03	47	41399.8	Split	Split	3	127	68	4_8_15_127_Rep6
4	8	13.3333333333333	15	171	5817.35	3666.08	1646.46	3692.84	3165.5	1626.59	Rep6	Control Unconfined	4_8_15_171_Rep6	24	65	06:00:03	16:15:03	42	36900.1	Split	Split	3	127	68	4_8_15_127_Rep6
4	8	13.3333333333333	15	172	5717.98	3560.71	2057.02	3571.45	3010.34	1624.46	Rep6	Control Unconfined	4_8_15_172_Rep6	24	76	06:00:03	19:00:03	53	46799.8	Cosmos	Cosmos	1	172	172	4_8_15_172_Rep6
4	8	13.3333333333333	15	173	4614.51	4629.55	5781.99	3524.15	3158.01	1791.13	Rep6	Control Unconfined	4_8_15_173_Rep6	24	76	06:00:03	19:00:03	53	46799.8	Cosmos	Cosmos	1	173	173	4_8_15_173_Rep6
4	8	13.3333333333333	15	174	5052.68	4293.31	2230.71	3586.7	3110.21	1637.3	Rep6	Control Unconfined	4_8_15_174_Rep6	24	50	06:00:03	12:30:04	27	23401.5	Cosmos	Cosmos	1	174	174	4_8_15_174_Rep6
4	8	13.3333333333333	15	182	4514.81	3339.79	1686.44	3511.54	2914.96	1609.72	Rep6	Control Unconfined	4_8_15_182_Rep6	27	113	06:45:05	28:15:04	87	77399.4	Cosmos	Cosmos	1	182	182	4_8_15_182_Rep6
4	8	13.3333333333333	15	183	3856.16	3283.79	1623.42	3405.14	3018.93	1617.79	Rep6	Control Unconfined	4_8_15_183_Rep6	28	43	07:00:04	10:45:05	16	13501	Cosmos	Cosmos	1	183	183	4_8_15_183_Rep6
4	8	13.3333333333333	15	184	4138.25	3744.97	2400.49	3480.13	3049.66	1641.53	Rep6	Control Unconfined	4_8_15_184_Rep6	28	83	07:00:04	20:45:04	56	49499.7	Cosmos	Split	1	184	184	4_8_15_184_Rep6
4	8	13.3333333333333	15	185	5827.6	5758.55	5074.74	3670.51	3209.83	1756.5	Rep6	Control Unconfined	4_8_15_185_Rep6	28	158	07:00:04	39:30:04	131	117000	Cosmos	Merged	1	185	185	4_8_15_185_Rep6
4	8	13.3333333333333	15	186	6007.46	5586.66	3937.84	3778.54	3376.04	1685.98	Rep6	Control Unconfined	4_8_15_186_Rep6	28	117	07:00:04	29:15:03	90	80099.5	Cosmos	Split	1	186	186	4_8_15_186_Rep6
4	8	13.3333333333333	15	190	4598.39	3766.45	1660.76	3540.55	3054.88	1613.48	Rep6	Control Unconfined	4_8_15_190_Rep6	29	43	07:15:04	10:45:05	15	12601.3	Cosmos	Cosmos	1	190	190	4_8_15_190_Rep6
4	8	13.3333333333333	15	192	5350.57	5668.95	6570.51	3597.6	3250.22	1789.19	Rep6	Control Unconfined	4_8_15_192_Rep6	30	146	07:30:04	36:30:05	117	104401	Cosmos	Cosmos	1	192	192	4_8_15_192_Rep6
4	8	13.3333333333333	15	194	4151.78	3789.7	2460.66	3424.18	2989.86	1631.94	Rep6	Control Unconfined	4_8_15_194_Rep6	31	40	07:45:04	10:00:04	10	8099.55	Cosmos	Cosmos	1	194	194	4_8_15_194_Rep6
4	8	13.3333333333333	15	195	7078.54	3534.64	1639.62	3766.37	3012.56	1610.66	Rep6	Control Unconfined	4_8_15_195_Rep6	31	42	07:45:04	10:30:05	12	9900.53	Split	Merged	2	71	71	4_8_15_71_Rep6
4	8	13.3333333333333	15	196	7288.03	3741.95	1966.04	3694.69	2948.13	1622.97	Rep6	Control Unconfined	4_8_15_196_Rep6	31	42	07:45:04	10:30:05	12	9900.53	Split	Merged	2	71	71	4_8_15_71_Rep6
4	8	13.3333333333333	15	198	6424.56	4146.33	1631.65	3613.42	3056.77	1613.87	Rep6	Control Unconfined	4_8_15_198_Rep6	32	84	08:00:04	21:00:05	53	46801.8	Cosmos	Split	1	198	198	4_8_15_198_Rep6
4	8	13.3333333333333	15	200	4085.83	3297.03	1734.39	3460.08	2999.39	1616.52	Rep6	Control Unconfined	4_8_15_200_Rep6	33	94	08:15:04	23:30:04	62	54900.8	Cosmos	Cosmos	1	200	200	4_8_15_200_Rep6
4	8	13.3333333333333	15	201	4862.71	4048.32	5557.63	3583.97	3074.89	1808.35	Rep6	Control Unconfined	4_8_15_201_Rep6	33	107	08:15:04	26:45:03	75	66599.8	Cosmos	Split	1	201	201	4_8_15_201_Rep6
4	8	13.3333333333333	15	202	4451.93	4302.91	2285.16	3578.05	3149.89	1643.53	Rep6	Control Unconfined	4_8_15_202_Rep6	33	110	08:15:04	27:30:04	78	69300.5	Split	Cosmos	2	75	75	4_8_15_75_Rep6
4	8	13.3333333333333	15	203	4418.53	4270.51	2262.84	3559.01	3158.34	1642.61	Rep6	Control Unconfined	4_8_15_203_Rep6	33	106	08:15:04	26:30:02	74	65698.7	Split	Cosmos	2	75	75	4_8_15_75_Rep6
4	8	13.3333333333333	15	204	4090.67	3533.71	2845.67	3470.01	3094.67	1667.51	Rep6	Control Unconfined	4_8_15_204_Rep6	33	55	08:15:04	13:45:05	23	19801.2	Cosmos	Merged	1	204	204	4_8_15_204_Rep6
4	8	13.3333333333333	15	205	5430.66	3614.33	1635.8	3604.48	3052.64	1627.2	Rep6	Control Unconfined	4_8_15_205_Rep6	33	76	08:15:04	19:00:03	44	38699.2	Cosmos	Split	1	205	205	4_8_15_205_Rep6
4	8	13.3333333333333	15	207	4188.28	3343.49	1984.72	3471.22	3004.79	1619.51	Rep6	Control Unconfined	4_8_15_207_Rep6	34	100	08:30:05	25:00:05	67	59400.7	Cosmos	Split	1	207	207	4_8_15_207_Rep6
4	8	13.3333333333333	15	208	3973.22	3721.41	2587.13	3443.49	3038.77	1648.72	Rep6	Control Unconfined	4_8_15_208_Rep6	34	157	08:30:05	39:15:04	124	110699	Cosmos	Cosmos	1	208	208	4_8_15_208_Rep6
4	8	13.3333333333333	15	209	4113.28	3538.93	2834.15	3408.1	3040.49	1662.51	Rep6	Control Unconfined	4_8_15_209_Rep6	35	143	08:45:03	35:45:04	109	97200.5	Cosmos	Cosmos	1	209	209	4_8_15_209_Rep6
4	8	13.3333333333333	15	210	4187.21	4135.72	4516.26	3462.21	3139.28	1723.59	Rep6	Control Unconfined	4_8_15_210_Rep6	35	168	08:45:03	42:00:05	134	119701	Cosmos	End	1	210	210	4_8_15_210_Rep6
4	8	13.3333333333333	15	211	4942.51	4741.29	7375.6	3582.25	3128.87	1898.28	Rep6	Control Unconfined	4_8_15_211_Rep6	35	168	08:45:03	42:00:05	134	119701	Cosmos	End	1	211	211	4_8_15_211_Rep6
4	8	13.3333333333333	15	212	5291.38	3603.67	1628.35	3684.33	3070.1	1619.75	Rep6	Control Unconfined	4_8_15_212_Rep6	36	52	09:00:03	13:00:05	17	14402.4	Cosmos	Cosmos	1	212	212	4_8_15_212_Rep6
4	8	13.3333333333333	15	213	4469.23	4242.97	6470.97	3541.3	3130.37	1887.58	Rep6	Control Unconfined	4_8_15_213_Rep6	36	59	09:00:03	14:45:04	24	20701.6	Split	Cosmos	2	179	179	4_8_15_179_Rep6
4	8	13.3333333333333	15	214	8167.87	3965.18	1645.81	3773.92	3081.39	1621.83	Rep6	Control Unconfined	4_8_15_214_Rep6	36	61	09:00:03	15:15:05	26	22502.6	Cosmos	Split	1	214	214	4_8_15_214_Rep6
4	8	13.3333333333333	15	216	6081.34	3493.07	1933.98	3678.27	2941.47	1621.05	Rep6	Control Unconfined	4_8_15_216_Rep6	36	48	09:00:03	12:00:04	13	10800.9	Cosmos	Cosmos	1	216	216	4_8_15_216_Rep6
4	8	13.3333333333333	15	218	4291.29	3981.85	1925.57	3482.32	3109.19	1642.46	Rep6	Control Unconfined	4_8_15_218_Rep6	37	124	09:15:03	31:00:03	88	78300.3	Cosmos	Cosmos	1	218	218	4_8_15_218_Rep6
4	8	13.3333333333333	15	219	3801.7	3503.87	1839.83	3443.55	3021.09	1618.11	Rep6	Control Unconfined	4_8_15_219_Rep6	38	168	09:30:03	42:00:05	131	117002	Cosmos	End	1	219	219	4_8_15_219_Rep6
4	8	13.3333333333333	15	220	3895.3	3575.15	1996.67	3441.33	3045.09	1635.71	Rep6	Control Unconfined	4_8_15_220_Rep6	38	42	09:30:03	10:30:05	5	3601.92	Cosmos	Cosmos	1	220	220	4_8_15_220_Rep6
4	8	13.3333333333333	15	221	4367.58	4201.69	2991.18	3571.82	3057.34	1710.91	Rep6	Control Unconfined	4_8_15_221_Rep6	38	40	09:30:03	10:00:04	3	1800.95	Cosmos	Cosmos	1	221	221	4_8_15_221_Rep6
4	8	13.3333333333333	15	222	4091.41	3227.63	1829.71	3576.56	3030.2	1647.34	Rep6	Control Unconfined	4_8_15_222_Rep6	38	42	09:30:03	10:30:05	5	3601.92	Cosmos	Cosmos	1	222	222	4_8_15_222_Rep6
4	8	13.3333333333333	15	223	5992.96	5997.69	9117.6	3655.23	3273.19	1801.83	Rep6	Control Unconfined	4_8_15_223_Rep6	38	168	09:30:03	42:00:05	131	117002	Cosmos	End	1	223	223	4_8_15_223_Rep6
4	8	13.3333333333333	15	224	5008.4	4836.05	3916.33	3617.13	3159.14	1720.67	Rep6	Control Unconfined	4_8_15_224_Rep6	38	40	09:30:03	10:00:04	3	1800.95	Split	Merged	2	215	215	4_8_15_215_Rep6
4	8	13.3333333333333	15	225	4743.49	4459.85	5742.09	3659.05	3168.44	1962.29	Rep6	Control Unconfined	4_8_15_225_Rep6	38	40	09:30:03	10:00:04	3	1800.95	Split	Merged	2	215	215	4_8_15_215_Rep6
4	8	13.3333333333333	15	227	4262.71	4035.06	2118.99	3472.02	3098.59	1650.72	Rep6	Control Unconfined	4_8_15_227_Rep6	39	110	09:45:04	27:30:04	72	63899.8	Cosmos	Split	1	227	227	4_8_15_227_Rep6
4	8	13.3333333333333	15	228	4412.49	4303.61	4502.61	3519.45	3159.64	1765.3	Rep6	Control Unconfined	4_8_15_228_Rep6	39	102	09:45:04	25:30:05	64	56701.1	Cosmos	Cosmos	1	228	228	4_8_15_228_Rep6
4	8	13.3333333333333	15	229	4948.67	4784.59	2808.37	3654.81	3309.75	1724.34	Rep6	Control Unconfined	4_8_15_229_Rep6	39	55	09:45:04	13:45:05	17	14400.4	Cosmos	Merged	1	229	229	4_8_15_229_Rep6
4	8	13.3333333333333	15	230	4047.44	3339.88	1766.85	3483.54	3083.44	1638.13	Rep6	Control Unconfined	4_8_15_230_Rep6	40	104	10:00:04	26:00:04	65	57600.2	Cosmos	Split	1	230	230	4_8_15_230_Rep6
4	8	13.3333333333333	15	231	7786.31	4306.69	1627.8	3768.24	3021.12	1592.37	Rep6	Control Unconfined	4_8_15_231_Rep6	40	68	10:00:04	17:00:05	29	25201	Split	Cosmos	2	199	199	4_8_15_199_Rep6
4	8	13.3333333333333	15	232	8679.69	4920.21	1660.32	3858.67	3030.27	1600.29	Rep6	Control Unconfined	4_8_15_232_Rep6	40	53	10:00:04	13:15:04	14	11700.3	Split	Cosmos	2	199	199	4_8_15_199_Rep6
4	8	33.6666666666667	2	4	4027.8	6141.74	6071.93	2147.63	3663.91	1837.72	Rep6	Control Unconfined	4_8_2_4_Rep6	0	168	00:00:03	42:00:05	169	151202	Begin	End	1	4	4	4_8_2_4_Rep6
4	8	33.6666666666667	2	22	6543.46	5186.03	1799.41	2642.43	3672.85	1656.46	Rep6	Control Unconfined	4_8_2_22_Rep6	2	168	00:30:03	42:00:05	167	149402	Cosmos	End	1	22	22	4_8_2_22_Rep6
4	8	33.6666666666667	2	25	9929.71	3981.49	1753.2	2546.79	3492.5	1667.13	Rep6	Control Unconfined	4_8_2_25_Rep6	3	128	00:45:04	32:00:03	126	112499	Cosmos	Merged	1	25	25	4_8_2_25_Rep6
4	8	33.6666666666667	2	26	5639.09	5743.2	1684	2330.84	3680.44	1663.95	Rep6	Control Unconfined	4_8_2_26_Rep6	4	134	01:00:04	33:30:04	131	117000	Cosmos	Split	1	26	26	4_8_2_26_Rep6
4	8	33.6666666666667	2	27	5398.69	7532.11	11596.1	2515.72	4114.66	1973.18	Rep6	Control Unconfined	4_8_2_27_Rep6	4	136	01:00:04	34:00:03	133	118799	Merged	Merged	1	27	27	4_8_2_27_Rep6
4	8	33.6666666666667	2	34	6841.41	6443.55	5783.2	2467.85	3792.94	1776.3	Rep6	Control Unconfined	4_8_2_34_Rep6	15	164	03:45:05	41:00:02	150	134097	Cosmos	Cosmos	1	34	34	4_8_2_34_Rep6
4	8	33.6666666666667	2	35	5705.12	4222.96	1701.86	2160.72	3526.23	1666.32	Rep6	Control Unconfined	4_8_2_35_Rep6	16	168	04:00:05	42:00:05	153	136799	Cosmos	End	1	35	35	4_8_2_35_Rep6
4	8	33.6666666666667	2	37	4040.58	5931.08	6970.83	2223.12	3802.18	1806.16	Rep6	Control Unconfined	4_8_2_37_Rep6	17	168	04:15:04	42:00:05	152	135901	Cosmos	End	1	37	37	4_8_2_37_Rep6
4	8	33.6666666666667	2	38	5345.32	3822.07	1647.91	2338.3	3386.46	1623.93	Rep6	Control Unconfined	4_8_2_38_Rep6	19	108	04:45:04	27:00:04	90	80099.9	Cosmos	Cosmos	1	38	38	4_8_2_38_Rep6
4	8	33.6666666666667	2	39	9803.87	3521.94	1727.16	2644.84	3394.48	1669.86	Rep6	Control Unconfined	4_8_2_39_Rep6	20	106	05:00:05	26:30:02	87	77397.4	Cosmos	Split	1	39	39	4_8_2_39_Rep6
4	8	33.6666666666667	2	40	3052.99	4595.56	8479.36	2048.08	3476.82	1896.59	Rep6	Control Unconfined	4_8_2_40_Rep6	20	168	05:00:05	42:00:05	149	133200	Cosmos	End	1	40	40	4_8_2_40_Rep6
4	8	33.6666666666667	2	43	8830.83	4244.01	1756.46	2370.78	3507.96	1670.03	Rep6	Control Unconfined	4_8_2_43_Rep6	25	102	06:15:04	25:30:05	78	69301.1	Cosmos	Split	1	43	43	4_8_2_43_Rep6
4	8	33.6666666666667	2	47	6690.01	4238.48	1706.56	2395.85	3588.62	1676.11	Rep6	Control Unconfined	4_8_2_47_Rep6	27	117	06:45:05	29:15:03	91	80998.4	Cosmos	Split	1	47	47	4_8_2_47_Rep6
4	8	33.6666666666667	2	49	5058.59	4900.01	1661.13	2270.44	3496	1646.19	Rep6	Control Unconfined	4_8_2_49_Rep6	29	168	07:15:04	42:00:05	140	125101	Cosmos	End	1	49	49	4_8_2_49_Rep6
4	8	33.6666666666667	2	50	4221.74	4487.42	1722.51	2215.72	3622.81	1691.9	Rep6	Control Unconfined	4_8_2_50_Rep6	30	138	07:30:04	34:30:04	109	97199.9	Cosmos	Merged	1	50	50	4_8_2_50_Rep6
4	8	33.6666666666667	2	56	6614.01	4525.88	1715.26	2280.04	3563.75	1673.75	Rep6	Control Unconfined	4_8_2_56_Rep6	35	115	08:45:03	28:45:04	81	72001.1	Merged	Split	1	56	56	4_8_2_56_Rep6
4	8	33.6666666666667	2	57	4933.49	4345.88	1681.11	2215.17	3552.83	1665.56	Rep6	Control Unconfined	4_8_2_57_Rep6	36	124	09:00:03	31:00:03	89	79200.6	Cosmos	Cosmos	1	57	57	4_8_2_57_Rep6
4	8	33.6666666666667	2	58	6670.17	6819.19	1705.12	2834.03	3873.92	1656.58	Rep6	Control Unconfined	4_8_2_58_Rep6	37	101	09:15:03	25:15:04	65	57600.7	Merged	Cosmos	1	58	58	4_8_2_58_Rep6
4	8	33.6666666666667	2	67	4374.34	4279.34	1699.53	2117.11	3570.76	1684.77	Rep6	Control Unconfined	4_8_2_67_Rep6	47	168	11:45:04	42:00:05	122	108901	Cosmos	End	1	67	67	4_8_2_67_Rep6
4	8	33.6666666666667	2	68	3868.37	4332.91	1679.54	2223.97	3615.08	1670.49	Rep6	Control Unconfined	4_8_2_68_Rep6	47	168	11:45:04	42:00:05	122	108901	Merged	End	1	68	68	4_8_2_68_Rep6
4	8	33.6666666666667	2	69	9712.55	4395.71	1724.82	2592.47	3533.84	1663.02	Rep6	Control Unconfined	4_8_2_69_Rep6	47	111	11:45:04	27:45:04	65	57600.3	Cosmos	Cosmos	1	69	69	4_8_2_69_Rep6
4	8	33.6666666666667	2	70	6665.57	5035.12	1716.06	2337.31	3679.62	1682.71	Rep6	Control Unconfined	4_8_2_70_Rep6	48	144	12:00:04	36:00:02	97	86398.6	Cosmos	Split	1	70	70	4_8_2_70_Rep6
4	8	33.6666666666667	2	71	4756.14	4414.02	1698.86	2178.39	3596.92	1682.83	Rep6	Control Unconfined	4_8_2_71_Rep6	49	168	12:15:03	42:00:05	120	107102	Cosmos	End	1	71	71	4_8_2_71_Rep6
4	8	33.6666666666667	2	72	5238.35	4268.89	1676.4	2207.21	3444.96	1655.33	Rep6	Control Unconfined	4_8_2_72_Rep6	50	168	12:30:04	42:00:05	119	106200	Cosmos	End	1	72	72	4_8_2_72_Rep6
4	8	33.6666666666667	2	73	4681.83	4545.64	1699.21	2232.6	3660.86	1684.7	Rep6	Control Unconfined	4_8_2_73_Rep6	51	168	12:45:03	42:00:05	118	105302	Cosmos	End	1	73	73	4_8_2_73_Rep6
4	8	33.6666666666667	2	74	4436	4251.87	1661.56	2191.15	3426.98	1653.55	Rep6	Control Unconfined	4_8_2_74_Rep6	52	168	13:00:05	42:00:05	117	104400	Cosmos	End	1	74	74	4_8_2_74_Rep6
4	8	33.6666666666667	2	77	5507.54	5248.28	1690.08	2415.03	3619.32	1668.43	Rep6	Control Unconfined	4_8_2_77_Rep6	55	168	13:45:05	42:00:05	114	101700	Cosmos	End	1	77	77	4_8_2_77_Rep6
4	8	33.6666666666667	2	79	8410.85	4245.99	1749.63	2458.44	3503.96	1666.5	Rep6	Control Unconfined	4_8_2_79_Rep6	59	144	14:45:04	36:00:02	86	76497.9	Merged	Cosmos	1	79	79	4_8_2_79_Rep6
4	8	33.6666666666667	2	80	6488.93	3330.83	1704.54	2585.06	3310.79	1662.36	Rep6	Control Unconfined	4_8_2_80_Rep6	60	103	15:00:04	25:45:04	44	38700.1	Cosmos	Merged	1	80	80	4_8_2_80_Rep6
4	8	33.6666666666667	2	84	4103.93	4417.55	1694.46	2212.96	3655.05	1701.56	Rep6	Control Unconfined	4_8_2_84_Rep6	74	156	18:30:04	39:00:05	83	73800.7	Cosmos	Split	1	84	84	4_8_2_84_Rep6
4	8	33.6666666666667	2	86	5391.12	3348.36	1694.02	2664.98	3358.4	1658.16	Rep6	Control Unconfined	4_8_2_86_Rep6	81	103	20:15:03	25:45:04	23	19801.5	Cosmos	Merged	1	86	86	4_8_2_86_Rep6
4	8	33.6666666666667	2	88	7303.07	4193.57	1692.48	2357.36	3492.18	1659.67	Rep6	Control Unconfined	4_8_2_88_Rep6	83	120	20:45:04	30:00:03	38	33299.5	Merged	Cosmos	1	88	88	4_8_2_88_Rep6
4	8	33.6666666666667	2	90	2744.12	4350.79	2414.69	2038.88	3536.13	1674.74	Rep6	Control Unconfined	4_8_2_90_Rep6	88	168	22:00:04	42:00:05	81	72000.1	Cosmos	End	1	90	90	4_8_2_90_Rep6
4	8	33.6666666666667	2	92	2688.54	4173.91	2234.62	2039.1	3485.41	1661.78	Rep6	Control Unconfined	4_8_2_92_Rep6	93	168	23:15:05	42:00:05	76	67499.1	Cosmos	End	1	92	92	4_8_2_92_Rep6
4	8	33.6666666666667	2	93	2874.04	3898.94	2272.46	2056.28	3281.15	1625.89	Rep6	Control Unconfined	4_8_2_93_Rep6	94	102	23:30:04	25:30:05	9	7201.07	Cosmos	Merged	1	93	93	4_8_2_93_Rep6
4	8	33.6666666666667	2	94	2951.67	3867.25	1761.56	2082.34	3306.34	1623.04	Rep6	Control Unconfined	4_8_2_94_Rep6	94	102	23:30:04	25:30:05	9	7201.07	Cosmos	Merged	1	94	94	4_8_2_94_Rep6
4	8	33.6666666666667	2	95	3182.11	5047.76	3312.33	2079.85	3598.36	1724.73	Rep6	Control Unconfined	4_8_2_95_Rep6	97	168	24:15:04	42:00:05	72	63900.8	Cosmos	End	1	95	95	4_8_2_95_Rep6
4	8	33.6666666666667	2	96	2859.11	4559.98	2065.25	2034.12	3468.2	1665.62	Rep6	Control Unconfined	4_8_2_96_Rep6	99	168	24:45:04	42:00:05	70	62100.2	Cosmos	End	1	96	96	4_8_2_96_Rep6
4	8	14	24	4	7833.17	3873.76	1762.63	3577.43	3086.1	1621.74	Rep6	Control Unconfined	4_8_24_4_Rep6	0	58	00:00:03	14:30:03	59	52200.6	Begin	Merged	1	4	4	4_8_24_4_Rep6
4	8	14	24	7	5431.65	5904.44	5528.84	3535.34	3359.47	1748.07	Rep6	Control Unconfined	4_8_24_7_Rep6	0	75	00:00:03	18:45:04	76	67501.1	Begin	Cosmos	1	7	7	4_8_24_7_Rep6
4	8	14	24	10	5825.88	5329.23	2691.96	3550.88	3248.43	1637.94	Rep6	Control Unconfined	4_8_24_10_Rep6	0	54	00:00:03	13:30:04	55	48601.1	Begin	Cosmos	1	10	10	4_8_24_10_Rep6
4	8	14	24	15	13375.2	4596.76	1671.15	4276.67	3153.16	1604.01	Rep6	Control Unconfined	4_8_24_15_Rep6	0	50	00:00:03	12:30:04	51	45001.6	Begin	Split	1	15	15	4_8_24_15_Rep6
4	8	14	24	20	9485	5171.89	1645.99	3725.11	3131.22	1600.05	Rep6	Control Unconfined	4_8_24_20_Rep6	0	82	00:00:03	20:30:04	83	73801.3	Begin	Split	1	20	20	4_8_24_20_Rep6
4	8	14	24	24	6150.56	3036.37	1642.84	3483.81	2973.27	1605.16	Rep6	Control Unconfined	4_8_24_24_Rep6	1	48	00:15:04	12:00:04	48	42299.8	Cosmos	Split	1	24	24	4_8_24_24_Rep6
4	8	14	24	27	8429.03	4205.02	1677.25	3800.93	3165.3	1620.67	Rep6	Control Unconfined	4_8_24_27_Rep6	1	54	00:15:04	13:30:04	54	47700.3	Cosmos	Cosmos	1	27	27	4_8_24_27_Rep6
4	8	14	24	29	7412.3	5381.09	1637.95	3661.65	3252.67	1610.13	Rep6	Control Unconfined	4_8_24_29_Rep6	1	119	00:15:04	29:45:03	119	106199	Cosmos	Split	1	29	29	4_8_24_29_Rep6
4	8	14	24	31	4486.68	4488.62	4993.53	3404.03	3102.88	1761.15	Rep6	Control Unconfined	4_8_24_31_Rep6	2	60	00:30:03	15:00:04	59	52201.4	Cosmos	Cosmos	1	31	31	4_8_24_31_Rep6
4	8	14	24	33	8278.14	5446.69	1640.12	3837.8	3337.74	1616.49	Rep6	Control Unconfined	4_8_24_33_Rep6	3	82	00:45:04	20:30:04	80	71100.1	Cosmos	Merged	1	33	33	4_8_24_33_Rep6
4	8	14	24	34	6042.09	5064.1	1642.08	3555.16	3245.36	1638.41	Rep6	Control Unconfined	4_8_24_34_Rep6	3	57	00:45:04	14:15:03	55	48599.1	Merged	Merged	1	34	34	4_8_24_34_Rep6
4	8	14	24	35	4772.34	4805.58	3668.11	3387.68	3161.31	1661.81	Rep6	Control Unconfined	4_8_24_35_Rep6	4	122	01:00:04	30:30:04	119	106200	Cosmos	Split	1	35	35	4_8_24_35_Rep6
4	8	14	24	36	7396.8	7796.6	30052.4	3803.84	3533.61	2680.55	Rep6	Control Unconfined	4_8_24_36_Rep6	4	82	01:00:04	20:30:04	79	70200.2	Cosmos	Cosmos	1	36	36	4_8_24_36_Rep6
4	8	14	24	38	8142.93	3784.58	1655.39	3717.58	3059.07	1615.53	Rep6	Control Unconfined	4_8_24_38_Rep6	5	100	01:15:04	25:00:05	96	85501.1	Cosmos	Split	1	38	38	4_8_24_38_Rep6
4	8	14	24	41	5427.78	5061.47	1629.12	3550.9	3299.51	1622.66	Rep6	Control Unconfined	4_8_24_41_Rep6	5	70	01:15:04	17:30:03	66	58498.6	Merged	Cosmos	1	41	41	4_8_24_41_Rep6
4	8	14	24	42	5137.11	5403.02	5482.35	3412.83	3179.43	1784.84	Rep6	Control Unconfined	4_8_24_42_Rep6	5	135	01:15:04	33:45:03	131	116999	Cosmos	Split	1	42	42	4_8_24_42_Rep6
4	8	14	24	43	6779.07	4064.44	1625.27	3589.62	3112.88	1609.56	Rep6	Control Unconfined	4_8_24_43_Rep6	6	76	01:30:04	19:00:03	71	62999.2	Cosmos	Cosmos	1	43	43	4_8_24_43_Rep6
4	8	14	24	44	6075.65	4206.9	2986.11	3518.02	3117.82	1645.29	Rep6	Control Unconfined	4_8_24_44_Rep6	6	95	01:30:04	23:45:05	90	80101.4	Cosmos	Split	1	44	44	4_8_24_44_Rep6
4	8	14	24	45	7778.2	3984.13	1658.31	3598.23	3115.57	1641.39	Rep6	Control Unconfined	4_8_24_45_Rep6	7	75	01:45:04	18:45:04	69	61199.5	Merged	Cosmos	1	45	45	4_8_24_45_Rep6
4	8	14	24	46	6730.59	3238.61	1643.6	3706.29	2992.73	1615.44	Rep6	Control Unconfined	4_8_24_46_Rep6	7	47	01:45:04	11:45:04	41	35999.2	Cosmos	Split	1	46	46	4_8_24_46_Rep6
4	8	14	24	47	5482.3	5731.22	8991.01	3402.73	3195.13	1835.64	Rep6	Control Unconfined	4_8_24_47_Rep6	8	123	02:00:06	30:45:04	116	103498	Cosmos	Merged	1	47	47	4_8_24_47_Rep6
4	8	14	24	48	7900.53	4142.78	1654.4	3712.17	3160.74	1626.92	Rep6	Control Unconfined	4_8_24_48_Rep6	8	57	02:00:06	14:15:03	50	44097	Cosmos	Merged	1	48	48	4_8_24_48_Rep6
4	8	14	24	49	6251.15	4461.93	1727.29	3507.93	3103.47	1610.03	Rep6	Control Unconfined	4_8_24_49_Rep6	9	93	02:15:04	23:15:05	85	75601.8	Cosmos	Cosmos	1	49	49	4_8_24_49_Rep6
4	8	14	24	50	6137.29	4725.73	5675.9	3478.08	3169.13	1756.26	Rep6	Control Unconfined	4_8_24_50_Rep6	10	119	02:30:05	29:45:03	110	98098.3	Cosmos	Split	1	50	50	4_8_24_50_Rep6
4	8	14	24	52	6214.22	5190.46	6834.68	3549.46	3240.53	1836.9	Rep6	Control Unconfined	4_8_24_52_Rep6	12	88	03:00:05	22:00:04	77	68399.7	Cosmos	Cosmos	1	52	52	4_8_24_52_Rep6
4	8	14	24	53	4145.13	4088.44	3883.48	3206.73	2955.33	1636.56	Rep6	Control Unconfined	4_8_24_53_Rep6	13	123	03:15:03	30:45:04	111	99000.6	Cosmos	Merged	1	53	53	4_8_24_53_Rep6
4	8	14	24	56	4721.44	3055.51	1619.13	3341.67	2973.49	1604.64	Rep6	Control Unconfined	4_8_24_56_Rep6	14	48	03:30:04	12:00:04	35	30599.7	Cosmos	Cosmos	1	56	56	4_8_24_56_Rep6
4	8	14	24	58	7542.48	3972.63	1648.72	3629.53	3061.98	1607.09	Rep6	Control Unconfined	4_8_24_58_Rep6	14	46	03:30:04	11:30:04	33	28800.2	Split	Cosmos	2	6	6	4_8_24_6_Rep6
4	8	14	24	59	8287.04	3679.77	2111.17	3805.3	3340.99	2122.05	Rep6	Control Unconfined	4_8_24_59_Rep6	14	110	03:30:04	27:30:04	97	86400.3	Split	Cosmos	2	54	54	4_8_24_54_Rep6
4	8	14	24	63	5632.26	3670.32	1623.87	3495.37	3016.3	1613.95	Rep6	Control Unconfined	4_8_24_63_Rep6	15	63	03:45:05	15:45:05	49	43199.8	Split	Split	2	55	55	4_8_24_55_Rep6
4	8	14	24	64	5072.42	5421.33	3576.14	3533.12	3269.48	1682.76	Rep6	Control Unconfined	4_8_24_64_Rep6	15	44	03:45:05	11:00:04	30	26099.1	Split	Cosmos	2	55	55	4_8_24_55_Rep6
4	8	14	24	65	3679.38	3591.07	2548.07	3271.69	3083.17	1659.78	Rep6	Control Unconfined	4_8_24_65_Rep6	16	57	04:00:05	14:15:03	42	36897.7	Cosmos	Cosmos	1	65	65	4_8_24_65_Rep6
4	8	14	24	71	5615.59	3427.39	1613.58	3420.28	3009.79	1601.54	Rep6	Control Unconfined	4_8_24_71_Rep6	21	77	05:15:04	19:15:03	57	50399.8	Cosmos	Split	1	71	71	4_8_24_71_Rep6
4	8	14	24	73	4335.82	4845.72	3266.26	3547.32	3813.52	1857.22	Rep6	Control Unconfined	4_8_24_73_Rep6	24	122	06:00:03	30:30:04	99	88201	Cosmos	Split	1	73	73	4_8_24_73_Rep6
4	8	14	24	74	4334.34	3757.98	2736.82	3299.32	3028.58	1659.18	Rep6	Control Unconfined	4_8_24_74_Rep6	24	108	06:00:03	27:00:04	85	75600.6	Cosmos	Cosmos	1	74	74	4_8_24_74_Rep6
4	8	14	24	75	4098.17	3974.72	2989.89	3352.78	3039.05	1664.77	Rep6	Control Unconfined	4_8_24_75_Rep6	24	139	06:00:03	34:45:05	116	103502	Cosmos	Split	1	75	75	4_8_24_75_Rep6
4	8	14	24	76	5756.87	3874.13	1615.18	3528.48	3062.85	1619.43	Rep6	Control Unconfined	4_8_24_76_Rep6	24	76	06:00:03	19:00:03	53	46799.8	Cosmos	Cosmos	1	76	76	4_8_24_76_Rep6
4	8	14	24	80	4648.17	3604.81	1996.63	3333.89	3005.98	1613.69	Rep6	Control Unconfined	4_8_24_80_Rep6	27	143	06:45:05	35:45:04	117	104399	Cosmos	Cosmos	1	80	80	4_8_24_80_Rep6
4	8	14	24	81	3941.24	3841.29	3282.31	3256.16	3023.55	1655.81	Rep6	Control Unconfined	4_8_24_81_Rep6	27	168	06:45:05	42:00:05	142	126900	Cosmos	End	1	81	81	4_8_24_81_Rep6
4	8	14	24	82	3991.42	3807.97	4088.75	3348.42	2996.16	1743.3	Rep6	Control Unconfined	4_8_24_82_Rep6	29	50	07:15:04	12:30:04	22	18900.8	Cosmos	Cosmos	1	82	82	4_8_24_82_Rep6
4	8	14	24	83	3899.36	3804.64	2370.25	3310.15	3042.18	1637.33	Rep6	Control Unconfined	4_8_24_83_Rep6	29	76	07:15:04	19:00:03	48	42299.2	Cosmos	Cosmos	1	83	83	4_8_24_83_Rep6
4	8	14	24	85	3977.2	3963.76	2875.94	3281.93	3059.57	1643.95	Rep6	Control Unconfined	4_8_24_85_Rep6	30	74	07:30:04	18:30:04	45	39600.2	Cosmos	Cosmos	1	85	85	4_8_24_85_Rep6
4	8	14	24	86	6981.99	3892.57	1628.84	3671.11	3040.5	1597.65	Rep6	Control Unconfined	4_8_24_86_Rep6	32	79	08:00:04	19:45:03	48	42299.3	Cosmos	Split	1	86	86	4_8_24_86_Rep6
4	8	14	24	87	4412.65	3674.22	2092.4	3312.07	3035.15	1619.39	Rep6	Control Unconfined	4_8_24_87_Rep6	33	58	08:15:04	14:30:03	26	22499.9	Cosmos	Merged	1	87	87	4_8_24_87_Rep6
4	8	14	24	88	5763.92	3129.22	1639.3	3589.58	3030.49	1618.94	Rep6	Control Unconfined	4_8_24_88_Rep6	34	47	08:30:05	11:45:04	14	11699.1	Split	Cosmos	2	72	72	4_8_24_72_Rep6
4	8	14	24	89	3628.55	3472.98	2498.85	3248.11	3004.83	1630.31	Rep6	Control Unconfined	4_8_24_89_Rep6	34	42	08:30:05	10:30:05	9	7200.02	Cosmos	Cosmos	1	89	89	4_8_24_89_Rep6
4	8	14	24	90	10967.5	5709.79	1724.81	3990.85	3275.13	1622.81	Rep6	Control Unconfined	4_8_24_90_Rep6	34	52	08:30:05	13:00:05	19	16200.4	Split	Split	2	72	72	4_8_24_72_Rep6
4	8	14	24	91	4185.81	3255.64	1601.32	3364.42	2919.26	1592.05	Rep6	Control Unconfined	4_8_24_91_Rep6	34	100	08:30:05	25:00:05	67	59400.7	Cosmos	Merged	1	91	91	4_8_24_91_Rep6
4	8	14	24	92	5411.96	3447.96	1650.54	3421.32	3059.16	1634.99	Rep6	Control Unconfined	4_8_24_92_Rep6	35	166	08:45:03	41:30:03	132	117899	Cosmos	Merged	1	92	92	4_8_24_92_Rep6
4	8	14	24	95	3865.95	3316.4	1806.15	3250.39	2998.21	1611.68	Rep6	Control Unconfined	4_8_24_95_Rep6	37	99	09:15:03	24:45:04	63	55801.4	Cosmos	Split	1	95	95	4_8_24_95_Rep6
4	8	14	24	96	3891.28	3436.23	2123.16	3271.97	3019.8	1622.01	Rep6	Control Unconfined	4_8_24_96_Rep6	37	111	09:15:03	27:45:04	75	66601	Cosmos	Cosmos	1	96	96	4_8_24_96_Rep6
4	8	16.3333333333333	4	1	5197.48	5842.27	7677.77	3300.11	3440.77	1864.2	Rep6	Control Unconfined	4_8_4_1_Rep6	0	137	00:00:03	34:15:04	138	123301	Begin	Merged	1	1	1	4_8_4_1_Rep6
4	8	16.3333333333333	4	4	6303.05	7197.74	10925	3367.75	3473.52	1988.18	Rep6	Control Unconfined	4_8_4_4_Rep6	0	77	00:00:03	19:15:03	78	69300.6	Begin	Cosmos	1	4	4	4_8_4_4_Rep6
4	8	16.3333333333333	4	11	4840.21	5420.87	7553.76	3151.48	3366.06	1808.87	Rep6	Control Unconfined	4_8_4_11_Rep6	0	123	00:00:03	30:45:04	124	110701	Begin	Split	1	11	11	4_8_4_11_Rep6
4	8	16.3333333333333	4	13	7834.76	3990.63	1674.79	3341.49	3189.19	1648.93	Rep6	Control Unconfined	4_8_4_13_Rep6	0	68	00:00:03	17:00:05	69	61201.9	Begin	Split	1	13	13	4_8_4_13_Rep6
4	8	16.3333333333333	4	17	4481.21	5012.38	5999.95	3107.95	3312.97	1777.51	Rep6	Control Unconfined	4_8_4_17_Rep6	0	168	00:00:03	42:00:05	169	151202	Begin	End	1	17	17	4_8_4_17_Rep6
4	8	16.3333333333333	4	23	7479.44	3812.95	1661.73	3342.77	3137.32	1636.6	Rep6	Control Unconfined	4_8_4_23_Rep6	0	68	00:00:03	17:00:05	69	61201.9	Begin	Cosmos	1	23	23	4_8_4_23_Rep6
4	8	16.3333333333333	4	25	9666.41	4477.77	1646.78	3468.57	3121.15	1615.35	Rep6	Control Unconfined	4_8_4_25_Rep6	0	62	00:00:03	15:30:03	63	55800.4	Begin	Split	1	25	25	4_8_4_25_Rep6
4	8	16.3333333333333	4	27	7448.71	6250.22	7983.58	3539.43	3359.14	2098.65	Rep6	Control Unconfined	4_8_4_27_Rep6	0	68	00:00:03	17:00:05	69	61201.9	Begin	Cosmos	1	27	27	4_8_4_27_Rep6
4	8	16.3333333333333	4	29	6155.56	4896.69	1662.2	3276.69	3320.85	1644.19	Rep6	Control Unconfined	4_8_4_29_Rep6	1	96	00:15:04	24:00:03	96	85498.9	Cosmos	Split	1	29	29	4_8_4_29_Rep6
4	8	16.3333333333333	4	31	6474.9	3164.04	1672.98	3187.61	3048.91	1629.76	Rep6	Control Unconfined	4_8_4_31_Rep6	1	51	00:15:04	12:45:03	51	44999.1	Cosmos	Cosmos	1	31	31	4_8_4_31_Rep6
4	8	16.3333333333333	4	35	7321.8	3196.65	1667.49	3264.55	2990.39	1616.04	Rep6	Control Unconfined	4_8_4_35_Rep6	3	58	00:45:04	14:30:03	56	49499.4	Cosmos	Split	1	35	35	4_8_4_35_Rep6
4	8	16.3333333333333	4	37	5575.92	6442.38	5851.98	3201.71	3377.51	1739.15	Rep6	Control Unconfined	4_8_4_37_Rep6	4	168	01:00:04	42:00:05	165	147601	Cosmos	End	1	37	37	4_8_4_37_Rep6
4	8	16.3333333333333	4	40	6483.06	5821.03	3823.32	3431.07	3347.74	1683	Rep6	Control Unconfined	4_8_4_40_Rep6	5	67	01:15:04	16:45:03	63	55798.9	Cosmos	Cosmos	1	40	40	4_8_4_40_Rep6
4	8	16.3333333333333	4	47	7709.66	3800.21	1673.25	3314.16	3129.85	1637.7	Rep6	Control Unconfined	4_8_4_47_Rep6	8	96	02:00:06	24:00:03	89	79196.4	Cosmos	Split	1	47	47	4_8_4_47_Rep6
4	8	16.3333333333333	4	49	8022.6	4467.36	1651.33	3492.07	3228.4	1622.06	Rep6	Control Unconfined	4_8_4_49_Rep6	10	168	02:30:05	42:00:05	159	142200	Cosmos	End	1	49	49	4_8_4_49_Rep6
4	8	16.3333333333333	4	54	5878.12	4111.31	1650.34	3186.38	3172.29	1639.5	Rep6	Control Unconfined	4_8_4_54_Rep6	12	168	03:00:05	42:00:05	157	140400	Cosmos	End	1	54	54	4_8_4_54_Rep6
4	8	16.3333333333333	4	59	4838.2	4354.81	3596.51	3096.5	3166.75	1680.49	Rep6	Control Unconfined	4_8_4_59_Rep6	13	136	03:15:03	34:00:03	124	110700	Cosmos	Cosmos	1	59	59	4_8_4_59_Rep6
4	8	16.3333333333333	4	61	4866	3040.56	1633.55	3102.38	3051.88	1625.61	Rep6	Control Unconfined	4_8_4_61_Rep6	15	82	03:45:05	20:30:04	68	60299.2	Cosmos	Cosmos	1	61	61	4_8_4_61_Rep6
4	8	16.3333333333333	4	62	5618.79	4428.79	1637.66	3252.04	3184.62	1620.93	Rep6	Control Unconfined	4_8_4_62_Rep6	16	168	04:00:05	42:00:05	153	136799	Cosmos	End	1	62	62	4_8_4_62_Rep6
4	8	16.3333333333333	4	63	5974.92	3740.61	1642.64	3232.21	3095.44	1622.28	Rep6	Control Unconfined	4_8_4_63_Rep6	17	70	04:15:04	17:30:03	54	47698.8	Cosmos	Cosmos	1	63	63	4_8_4_63_Rep6
4	8	16.3333333333333	4	64	4528.3	3434.21	1666.96	3192.53	3101.26	1640.28	Rep6	Control Unconfined	4_8_4_64_Rep6	17	62	04:15:04	15:30:03	46	40499.2	Cosmos	Cosmos	1	64	64	4_8_4_64_Rep6
4	8	16.3333333333333	4	65	5953.67	4241.71	1662.34	3198.85	3190.99	1640.66	Rep6	Control Unconfined	4_8_4_65_Rep6	17	83	04:15:04	20:45:04	67	59399.6	Merged	Cosmos	1	65	65	4_8_4_65_Rep6
4	8	16.3333333333333	4	67	4103.3	4169.65	5953.98	3065.77	3187.75	1765.95	Rep6	Control Unconfined	4_8_4_67_Rep6	18	168	04:30:03	42:00:05	151	135001	Cosmos	End	1	67	67	4_8_4_67_Rep6
4	8	16.3333333333333	4	68	6368.96	4120.66	1643.65	3195.43	3105.47	1626.65	Rep6	Control Unconfined	4_8_4_68_Rep6	18	140	04:30:03	35:00:05	123	109801	Split	Cosmos	2	32	32	4_8_4_32_Rep6
4	8	16.3333333333333	4	70	3841.55	4162.55	3609.99	3000.87	3153.5	1679.5	Rep6	Control Unconfined	4_8_4_70_Rep6	19	168	04:45:04	42:00:05	150	134101	Cosmos	End	1	70	70	4_8_4_70_Rep6
4	8	16.3333333333333	4	73	4570.85	4932.09	11641.3	3154.13	3289.88	1992.27	Rep6	Control Unconfined	4_8_4_73_Rep6	22	168	05:30:03	42:00:05	147	131401	Cosmos	End	1	73	73	4_8_4_73_Rep6
4	8	16.3333333333333	4	74	7835.95	4596.67	1666.29	3413.31	3227.95	1630.35	Rep6	Control Unconfined	4_8_4_74_Rep6	22	76	05:30:03	19:00:03	55	48599.3	Split	Cosmos	2	39	39	4_8_4_39_Rep6
4	8	16.3333333333333	4	75	9486.86	3689.99	1721.94	3553.07	3082.95	1611.08	Rep6	Control Unconfined	4_8_4_75_Rep6	22	57	05:30:03	14:15:03	36	31499.7	Split	Cosmos	2	39	39	4_8_4_39_Rep6
4	8	16.3333333333333	4	76	5828.88	3942.84	1647.47	3135.02	3113.66	1626.41	Rep6	Control Unconfined	4_8_4_76_Rep6	23	140	05:45:04	35:00:05	118	105301	Split	Cosmos	3	55	15	4_8_4_55_Rep6
4	8	16.3333333333333	4	81	4393.85	4792.86	3354.86	3058.43	3205.84	1685.53	Rep6	Control Unconfined	4_8_4_81_Rep6	25	168	06:15:04	42:00:05	144	128700	Cosmos	End	1	81	81	4_8_4_81_Rep6
4	8	16.3333333333333	4	85	5506.79	3705.17	1640.55	3188.96	3099.36	1632.1	Rep6	Control Unconfined	4_8_4_85_Rep6	26	99	06:30:02	24:45:04	74	65701.9	Cosmos	Split	1	85	85	4_8_4_85_Rep6
4	8	16.3333333333333	4	86	7414.44	4647.25	1660.59	3497.33	3305.17	1631.06	Rep6	Control Unconfined	4_8_4_86_Rep6	27	68	06:45:05	17:00:05	42	36899.7	Cosmos	Merged	1	86	86	4_8_4_86_Rep6
4	8	16.3333333333333	4	87	3970.67	3665.28	1634.37	3034.46	3079.08	1627.6	Rep6	Control Unconfined	4_8_4_87_Rep6	28	113	07:00:04	28:15:04	86	76500.4	Cosmos	Cosmos	1	87	87	4_8_4_87_Rep6
4	8	16.3333333333333	4	88	4822.59	3991.85	3083.4	3177.2	3131.65	1702.15	Rep6	Control Unconfined	4_8_4_88_Rep6	28	168	07:00:04	42:00:05	141	126001	Cosmos	End	1	88	88	4_8_4_88_Rep6
4	8	16.3333333333333	4	89	3936.33	4202.89	2219.43	3034.6	3194.01	1662.31	Rep6	Control Unconfined	4_8_4_89_Rep6	29	116	07:15:04	29:00:04	88	78300.3	Cosmos	Cosmos	1	89	89	4_8_4_89_Rep6
4	8	16.3333333333333	4	95	3799.58	4087.62	2919.17	3022.95	3158.56	1668.56	Rep6	Control Unconfined	4_8_4_95_Rep6	31	168	07:45:04	42:00:05	138	123300	Split	End	3	83	21	4_8_4_83_Rep6
4	8	16.3333333333333	4	96	3645.84	3903.51	2735.6	3016.59	3146.49	1656.59	Rep6	Control Unconfined	4_8_4_96_Rep6	31	57	07:45:04	14:15:03	27	23399.1	Split	Cosmos	3	83	21	4_8_4_83_Rep6
4	8	16.3333333333333	4	97	9150.68	4432.5	1650.26	3521.58	3110.18	1608.02	Rep6	Control Unconfined	4_8_4_97_Rep6	31	168	07:45:04	42:00:05	138	123300	Cosmos	End	1	97	97	4_8_4_97_Rep6
4	8	16.3333333333333	4	98	4489.53	4012.76	3430.79	3112.59	3052.83	1676.11	Rep6	Control Unconfined	4_8_4_98_Rep6	31	156	07:45:04	39:00:05	126	112501	Cosmos	Cosmos	1	98	98	4_8_4_98_Rep6
4	8	16.3333333333333	4	100	4436.03	4155.13	3047.16	3155.46	3143.4	1675.2	Rep6	Control Unconfined	4_8_4_100_Rep6	32	131	08:00:04	32:45:04	100	89100.7	Cosmos	Split	1	100	100	4_8_4_100_Rep6
4	8	16.3333333333333	4	101	4713.26	4636.29	6082.7	3155.29	3228.86	1761.79	Rep6	Control Unconfined	4_8_4_101_Rep6	34	108	08:30:05	27:00:04	75	66599	Merged	Split	1	101	101	4_8_4_101_Rep6
4	8	16.3333333333333	4	104	4340.76	3744.45	3005.15	3104.5	3113.27	1676.37	Rep6	Control Unconfined	4_8_4_104_Rep6	35	138	08:45:03	34:30:04	104	92700.6	Cosmos	Cosmos	1	104	104	4_8_4_104_Rep6
4	8	16.3333333333333	4	107	4503.3	3319.48	1616.76	3052.55	2986.76	1608.5	Rep6	Control Unconfined	4_8_4_107_Rep6	38	168	09:30:03	42:00:05	131	117002	Cosmos	End	1	107	107	4_8_4_107_Rep6
4	8	16.3333333333333	4	110	3729.06	3650.75	2221.12	3000.39	3099	1647.23	Rep6	Control Unconfined	4_8_4_110_Rep6	40	168	10:00:04	42:00:05	129	115201	Cosmos	End	1	110	110	4_8_4_110_Rep6
4	8	16.3333333333333	4	111	4420.23	4811.19	6090.72	3077.19	3201.34	1748.15	Rep6	Control Unconfined	4_8_4_111_Rep6	40	168	10:00:04	42:00:05	129	115201	Cosmos	End	1	111	111	4_8_4_111_Rep6
4	8	16.3333333333333	4	114	3457.1	3675.79	3271.54	3005.14	3104.15	1692.78	Rep6	Control Unconfined	4_8_4_114_Rep6	41	167	10:15:05	41:45:03	127	113398	Cosmos	Cosmos	1	114	114	4_8_4_114_Rep6
4	8	16.3333333333333	4	116	3821.7	4169.85	3161.58	3051.24	3194.44	1676.42	Rep6	Control Unconfined	4_8_4_116_Rep6	42	168	10:30:05	42:00:05	127	113400	Cosmos	End	1	116	116	4_8_4_116_Rep6
4	8	16.3333333333333	4	117	6406.34	4815.78	6390.21	3331.51	3200.47	1793.28	Rep6	Control Unconfined	4_8_4_117_Rep6	44	168	11:00:04	42:00:05	125	111601	Cosmos	End	1	117	117	4_8_4_117_Rep6
4	8	16.3333333333333	4	118	3883.83	3574.06	2113.97	3004.55	3089	1648.82	Rep6	Control Unconfined	4_8_4_118_Rep6	44	168	11:00:04	42:00:05	125	111601	Cosmos	End	1	118	118	4_8_4_118_Rep6
4	8	16.3333333333333	4	119	3369.95	3540.57	2103.19	3003.76	3091.4	1646.63	Rep6	Control Unconfined	4_8_4_119_Rep6	45	118	11:15:04	29:30:04	74	65700.7	Cosmos	Cosmos	1	119	119	4_8_4_119_Rep6
4	8	16.3333333333333	4	120	3772.25	4076.93	2096.3	3002.07	3168.06	1643.24	Rep6	Control Unconfined	4_8_4_120_Rep6	45	168	11:15:04	42:00:05	124	110701	Split	End	2	20	20	4_8_4_20_Rep6
4	8	16.3333333333333	4	121	3636.61	3933.87	2044.75	3033.19	3186.82	1643.14	Rep6	Control Unconfined	4_8_4_121_Rep6	45	168	11:15:04	42:00:05	124	110701	Split	End	2	20	20	4_8_4_20_Rep6
4	8	16.3333333333333	4	122	4303.69	4509.6	3451.19	3083.64	3146.73	1720.96	Rep6	Control Unconfined	4_8_4_122_Rep6	45	139	11:15:04	34:45:05	95	84600.9	Cosmos	Split	1	122	122	4_8_4_122_Rep6
4	8	16.3333333333333	4	125	3465.68	3591.64	1702.01	2988.07	3042.39	1626.57	Rep6	Control Unconfined	4_8_4_125_Rep6	46	168	11:30:04	42:00:05	123	109801	Cosmos	End	1	125	125	4_8_4_125_Rep6
4	8	16.3333333333333	4	126	5587.18	6472.13	4625.06	3395.47	3537.27	1798.98	Rep6	Control Unconfined	4_8_4_126_Rep6	48	62	12:00:04	15:30:03	15	12599.7	Cosmos	Cosmos	1	126	126	4_8_4_126_Rep6
4	8	16.3333333333333	4	127	3395.9	3574.27	2149.72	3060.19	3128.08	1664.25	Rep6	Control Unconfined	4_8_4_127_Rep6	48	49	12:00:04	12:15:03	2	899.263	Cosmos	Cosmos	1	127	127	4_8_4_127_Rep6
4	8	16.3333333333333	4	128	3308.67	3465.05	1994.57	3066.88	3160.97	1730.19	Rep6	Control Unconfined	4_8_4_128_Rep6	49	51	12:15:03	12:45:03	3	1800.01	Cosmos	Cosmos	1	128	128	4_8_4_128_Rep6
4	8	16.3333333333333	4	129	5007.26	5544.44	11013.8	3166.89	3313.42	1894.38	Rep6	Control Unconfined	4_8_4_129_Rep6	49	168	12:15:03	42:00:05	120	107102	Cosmos	End	1	129	129	4_8_4_129_Rep6
4	8	16.3333333333333	4	130	4686.97	2999.13	1719.33	2997.16	2899.63	1597.45	Rep6	Control Unconfined	4_8_4_130_Rep6	49	50	12:15:03	12:30:04	2	901.667	Split	Cosmos	2	22	22	4_8_4_22_Rep6
4	8	16.3333333333333	4	131	4967.39	3035.34	1750.28	2980.49	2878.46	1591.81	Rep6	Control Unconfined	4_8_4_131_Rep6	49	50	12:15:03	12:30:04	2	901.667	Split	Cosmos	2	22	22	4_8_4_22_Rep6
4	8	48.3333333333333	9	71	7780.52	4236.13	1779.09	2136.74	3857.36	1676.13	Rep6	Control Unconfined	4_8_9_71_Rep6	9	163	02:15:04	40:45:04	155	138601	Cosmos	Cosmos	1	71	71	4_8_9_71_Rep6
4	8	48.3333333333333	9	78	3566.48	5538.07	11519.9	2031.5	3865.24	2059.67	Rep6	Control Unconfined	4_8_9_78_Rep6	10	168	02:30:05	42:00:05	159	142200	Split	End	2	58	58	4_8_9_58_Rep6
4	8	48.3333333333333	9	88	3466.45	5753.39	6090.28	1950.42	3934.05	1807.67	Rep6	Control Unconfined	4_8_9_88_Rep6	12	168	03:00:05	42:00:05	157	140400	Cosmos	End	1	88	88	4_8_9_88_Rep6
4	8	48.3333333333333	9	94	3107.63	5234.72	8179.84	1956.13	3973.33	1861.83	Rep6	Control Unconfined	4_8_9_94_Rep6	14	168	03:30:04	42:00:05	155	138601	Split	End	2	83	83	4_8_9_83_Rep6
4	8	48.3333333333333	9	95	3664.88	5997.95	7710.54	2088.32	4100.18	1841.34	Rep6	Control Unconfined	4_8_9_95_Rep6	14	168	03:30:04	42:00:05	155	138601	Split	End	2	83	83	4_8_9_83_Rep6
4	8	48.3333333333333	9	99	5794.47	3761.91	1712.13	2186.33	3584.21	1655.13	Rep6	Control Unconfined	4_8_9_99_Rep6	16	168	04:00:05	42:00:05	153	136799	Cosmos	End	1	99	99	4_8_9_99_Rep6
4	8	48.3333333333333	9	112	5316.95	6119.5	17229.5	2189.61	4000.61	2345.34	Rep6	Control Unconfined	4_8_9_112_Rep6	20	168	05:00:05	42:00:05	149	133200	Split	End	2	93	93	4_8_9_93_Rep6
4	8	48.3333333333333	9	113	7906.02	6900.41	1716.03	2351.94	3898.77	1665.29	Rep6	Control Unconfined	4_8_9_113_Rep6	20	155	05:00:05	38:45:04	136	121499	Split	Cosmos	2	93	93	4_8_9_93_Rep6
4	8	48.3333333333333	9	116	8150.22	4198.73	1700.53	2328.01	3606.48	1649.14	Rep6	Control Unconfined	4_8_9_116_Rep6	21	156	05:15:04	39:00:05	136	121501	Cosmos	Merged	1	116	116	4_8_9_116_Rep6
4	8	48.3333333333333	9	117	9317.09	5704.97	1724.09	2551.71	3801.43	1645.25	Rep6	Control Unconfined	4_8_9_117_Rep6	22	150	05:30:03	37:30:04	129	115201	Cosmos	Cosmos	1	117	117	4_8_9_117_Rep6
4	8	48.3333333333333	9	130	8137.66	4029.53	1735.75	2296.12	3848.8	1700.64	Rep6	Control Unconfined	4_8_9_130_Rep6	27	168	06:45:05	42:00:05	142	126900	Split	End	2	119	119	4_8_9_119_Rep6
4	8	48.3333333333333	9	132	4561.88	4824.72	1645.49	2107.9	3638.8	1629.7	Rep6	Control Unconfined	4_8_9_132_Rep6	30	168	07:30:04	42:00:05	139	124201	Cosmos	End	1	132	132	4_8_9_132_Rep6
4	8	48.3333333333333	9	136	4616.45	7295.81	8408.29	2441.35	4561.38	1868.53	Rep6	Control Unconfined	4_8_9_136_Rep6	30	168	07:30:04	42:00:05	139	124201	Cosmos	End	1	136	136	4_8_9_136_Rep6
4	8	48.3333333333333	9	164	4961.3	4620.83	1725.57	2141.27	3746.77	1682.15	Rep6	Control Unconfined	4_8_9_164_Rep6	47	159	11:45:04	39:45:03	113	100800	Cosmos	Cosmos	1	164	164	4_8_9_164_Rep6
4	8	48.3333333333333	9	174	3910.58	4129.81	1669.1	2077.41	3641.05	1644.27	Rep6	Control Unconfined	4_8_9_174_Rep6	57	168	14:15:03	42:00:05	112	99901.4	Merged	End	1	174	174	4_8_9_174_Rep6
4	8	48.3333333333333	9	175	3934.89	4025.6	1782.23	2027.93	3771.01	1658.64	Rep6	Control Unconfined	4_8_9_175_Rep6	57	146	14:15:03	36:30:05	90	80101.5	Merged	Cosmos	1	175	175	4_8_9_175_Rep6
4	8	48.3333333333333	9	177	3435.61	4455.37	1664.81	1949.94	3785.34	1659.64	Rep6	Control Unconfined	4_8_9_177_Rep6	58	165	14:30:03	41:15:04	108	96300.7	Cosmos	Cosmos	1	177	177	4_8_9_177_Rep6
4	8	48.3333333333333	9	178	5351.75	4325.45	1667.83	2153.48	3739.16	1642.45	Rep6	Control Unconfined	4_8_9_178_Rep6	58	160	14:30:03	40:00:04	103	91800.5	Cosmos	Split	1	178	178	4_8_9_178_Rep6
4	8	48.3333333333333	9	189	4648.19	5842.22	5223.96	2059.42	4020.36	1766.13	Rep6	Control Unconfined	4_8_9_189_Rep6	63	168	15:45:05	42:00:05	106	94499.9	Cosmos	End	1	189	189	4_8_9_189_Rep6
4	8	48.3333333333333	9	194	4312.18	4298.51	1663.93	2124.16	3620.3	1650.56	Rep6	Control Unconfined	4_8_9_194_Rep6	66	168	16:30:03	42:00:05	103	91801.3	Cosmos	End	1	194	194	4_8_9_194_Rep6
4	8	48.3333333333333	9	200	5261.05	3627.18	1675.93	2218.94	3628.78	1661.99	Rep6	Control Unconfined	4_8_9_200_Rep6	67	156	16:45:03	39:00:05	90	80101.6	Cosmos	Split	1	200	200	4_8_9_200_Rep6
4	8	48.3333333333333	9	212	6879.67	4330.73	1666.51	2404.77	3542.44	1611.83	Rep6	Control Unconfined	4_8_9_212_Rep6	72	162	18:00:04	40:30:04	91	80999.6	Cosmos	Cosmos	1	212	212	4_8_9_212_Rep6
4	8	48.3333333333333	9	223	6693.15	3762.06	1716.22	2368.7	3605.87	1657.92	Rep6	Control Unconfined	4_8_9_223_Rep6	74	151	18:30:04	37:45:03	78	69299.1	Cosmos	Split	1	223	223	4_8_9_223_Rep6
4	8	48.3333333333333	9	224	10413	5789.28	1730.22	2825.13	4115.08	1678.45	Rep6	Control Unconfined	4_8_9_224_Rep6	74	168	18:30:04	42:00:05	95	84600.5	Merged	End	1	224	224	4_8_9_224_Rep6
4	8	48.3333333333333	9	229	4465.56	4587.79	1682.6	2296.76	3787.84	1656.73	Rep6	Control Unconfined	4_8_9_229_Rep6	77	168	19:15:03	42:00:05	92	81901.2	Cosmos	End	1	229	229	4_8_9_229_Rep6
4	8	48.3333333333333	9	230	15943.2	6967.33	1776.09	2894.31	4057.23	1666.4	Rep6	Control Unconfined	4_8_9_230_Rep6	77	168	19:15:03	42:00:05	92	81901.2	Cosmos	End	1	230	230	4_8_9_230_Rep6
4	8	48.3333333333333	9	232	7065.96	4459.56	1717.67	2239.93	3927.04	1687.1	Rep6	Control Unconfined	4_8_9_232_Rep6	78	168	19:30:03	42:00:05	91	81001.5	Cosmos	End	1	232	232	4_8_9_232_Rep6
4	8	48.3333333333333	9	236	4923.55	4688.53	1672.34	2104.3	3712.6	1649.13	Rep6	Control Unconfined	4_8_9_236_Rep6	80	168	20:00:04	42:00:05	89	79200.3	Cosmos	End	1	236	236	4_8_9_236_Rep6
4	8	48.3333333333333	9	241	4893.63	4565.23	1734.24	2145.85	3698.08	1651.52	Rep6	Control Unconfined	4_8_9_241_Rep6	81	168	20:15:03	42:00:05	88	78302	Cosmos	End	1	241	241	4_8_9_241_Rep6
4	8	48.3333333333333	9	242	6422.84	4409.18	1702.44	2247.95	3914.65	1675.86	Rep6	Control Unconfined	4_8_9_242_Rep6	81	162	20:15:03	40:30:04	82	72901.2	Cosmos	Split	1	242	242	4_8_9_242_Rep6
4	8	48.3333333333333	9	244	6870.8	4861.22	1685.99	2267.49	3792.44	1648.39	Rep6	Control Unconfined	4_8_9_244_Rep6	82	168	20:30:04	42:00:05	87	77400.4	Cosmos	End	1	244	244	4_8_9_244_Rep6
4	8	48.3333333333333	9	248	4414.81	4475.51	1688.86	2046.25	3636.8	1641.23	Rep6	Control Unconfined	4_8_9_248_Rep6	84	168	21:00:05	42:00:05	85	75599.2	Cosmos	End	1	248	248	4_8_9_248_Rep6
4	8	48.3333333333333	9	253	5643.11	4361.92	1681.72	2275.37	3931.45	1698.38	Rep6	Control Unconfined	4_8_9_253_Rep6	88	168	22:00:04	42:00:05	81	72000.1	Cosmos	End	1	253	253	4_8_9_253_Rep6
4	8	48.3333333333333	9	254	5897.86	3866.03	1666.21	2126.45	3609.79	1647.7	Rep6	Control Unconfined	4_8_9_254_Rep6	89	168	22:15:04	42:00:05	80	71100.9	Cosmos	End	1	254	254	4_8_9_254_Rep6
4	8	48.3333333333333	9	258	4131.42	3937.2	1671.87	2013.06	3779.78	1657.33	Rep6	Control Unconfined	4_8_9_258_Rep6	91	162	22:45:05	40:30:04	72	63899.1	Cosmos	Split	1	258	258	4_8_9_258_Rep6
4	8	48.3333333333333	9	259	6111.15	4493.34	1684.68	2358.37	4017.36	1757.81	Rep6	Control Unconfined	4_8_9_259_Rep6	93	168	23:15:05	42:00:05	76	67499.1	Cosmos	End	1	259	259	4_8_9_259_Rep6
4	8	48.3333333333333	9	260	2899.66	3981.95	1608.22	1996.26	3519.33	1605.26	Rep6	Control Unconfined	4_8_9_260_Rep6	94	168	23:30:04	42:00:05	75	66600.2	Cosmos	End	1	260	260	4_8_9_260_Rep6
4	8	48.3333333333333	9	265	6247.39	5043.52	1693.89	2043.66	3846.82	1668.78	Rep6	Control Unconfined	4_8_9_265_Rep6	96	168	24:00:03	42:00:05	73	64802	Cosmos	End	1	265	265	4_8_9_265_Rep6
4	8	48.3333333333333	9	269	3719.61	3764.09	1686.32	1960.54	3758.32	1671.14	Rep6	Control Unconfined	4_8_9_269_Rep6	101	168	25:15:04	42:00:05	68	60300.9	Split	End	3	227	81	4_8_9_227_Rep6
4	8	48.3333333333333	9	270	5435.98	4825.13	1684.72	2129.87	3852.62	1671.3	Rep6	Control Unconfined	4_8_9_270_Rep6	101	168	25:15:04	42:00:05	68	60300.9	Split	End	3	227	81	4_8_9_227_Rep6
4	8	48.3333333333333	9	271	4537.38	3878.31	1665.34	2076.01	3646.92	1642.64	Rep6	Control Unconfined	4_8_9_271_Rep6	102	168	25:30:05	42:00:05	67	59399.1	Cosmos	End	1	271	271	4_8_9_271_Rep6
4	8	48.3333333333333	9	272	4765.92	5359.95	1719.76	2161.56	3885.68	1681.49	Rep6	Control Unconfined	4_8_9_272_Rep6	102	168	25:30:05	42:00:05	67	59399.1	Cosmos	End	1	272	272	4_8_9_272_Rep6
4	8	48.3333333333333	9	275	4974.13	4090.34	1672.38	2076.13	3718.25	1653.86	Rep6	Control Unconfined	4_8_9_275_Rep6	104	168	26:00:04	42:00:05	65	57600.8	Split	End	3	226	96	4_8_9_226_Rep6
4	8	48.3333333333333	9	276	5635.51	3852.13	1681.33	2150.1	3729.4	1659.85	Rep6	Control Unconfined	4_8_9_276_Rep6	104	168	26:00:04	42:00:05	65	57600.8	Split	End	3	226	96	4_8_9_226_Rep6
4	8	48.3333333333333	9	279	2914.5	4879.61	5213.13	1943.64	3682.48	1755.25	Rep6	Control Unconfined	4_8_9_279_Rep6	106	148	26:30:02	37:00:04	43	37802	Cosmos	Cosmos	1	279	279	4_8_9_279_Rep6
4	8	48.3333333333333	9	280	3821.33	4968.21	1952.67	2037.99	3932.83	1688.78	Rep6	Control Unconfined	4_8_9_280_Rep6	106	168	26:30:02	42:00:05	63	55802.3	Cosmos	End	1	280	280	4_8_9_280_Rep6
4	8	48.3333333333333	9	281	7235.27	4489.78	1690.25	2215.25	3673.23	1653.64	Rep6	Control Unconfined	4_8_9_281_Rep6	106	168	26:30:02	42:00:05	63	55802.3	Cosmos	End	1	281	281	4_8_9_281_Rep6
4	8	48.3333333333333	9	282	4140.2	4436.42	2243.06	2068.33	3658.56	1666.06	Rep6	Control Unconfined	4_8_9_282_Rep6	107	168	26:45:03	42:00:05	62	54901.2	Cosmos	End	1	282	282	4_8_9_282_Rep6
4	8	48.3333333333333	9	284	4503.28	4037.02	1669.76	2044.99	3696.65	1653.4	Rep6	Control Unconfined	4_8_9_284_Rep6	108	168	27:00:04	42:00:05	61	54001	Cosmos	End	1	284	284	4_8_9_284_Rep6
4	8	48.3333333333333	9	288	3386.15	5350.12	4657.86	1964.5	3747.45	1719.01	Rep6	Control Unconfined	4_8_9_288_Rep6	109	168	27:15:04	42:00:05	60	53100.9	Split	End	3	37	19	4_8_9_37_Rep6
4	8	48.3333333333333	9	291	10520.3	7024.98	1714.37	2603.12	4001.62	1661.61	Rep6	Control Unconfined	4_8_9_291_Rep6	112	168	28:00:04	42:00:05	57	50400.9	Split	End	2	24	24	4_8_9_24_Rep6
4	8	48.3333333333333	9	294	5717.37	6442.84	2319.06	2313.07	3841.8	1699.14	Rep6	Control Unconfined	4_8_9_294_Rep6	114	159	28:30:04	39:45:03	46	40499.7	Cosmos	Split	1	294	294	4_8_9_294_Rep6
4	8	48.3333333333333	9	296	3172.14	5281.77	4138.16	2043.49	3743.47	1769.02	Rep6	Control Unconfined	4_8_9_296_Rep6	116	168	29:00:04	42:00:05	53	46800.7	Cosmos	End	1	296	296	4_8_9_296_Rep6
4	8	48.3333333333333	9	301	8434.63	6984.02	2105.88	2594.53	4010.01	1676.48	Rep6	Control Unconfined	4_8_9_301_Rep6	119	168	29:45:03	42:00:05	50	44101.6	Cosmos	End	1	301	301	4_8_9_301_Rep6
4	8	48.3333333333333	9	307	6712.98	4097.66	1812.98	2505.68	4154.55	2160.94	Rep6	Control Unconfined	4_8_9_307_Rep6	122	150	30:30:04	37:30:04	29	25200.5	Merged	Split	1	307	307	4_8_9_307_Rep6
4	8	48.3333333333333	9	310	2521.1	4490.84	2273.21	1882.4	3622.78	1634.81	Rep6	Control Unconfined	4_8_9_310_Rep6	125	168	31:15:05	42:00:05	44	38699.8	Cosmos	End	1	310	310	4_8_9_310_Rep6
4	8	48.3333333333333	9	311	2921.24	5107.9	2492.5	1982	3883.4	1700.46	Rep6	Control Unconfined	4_8_9_311_Rep6	125	168	31:15:05	42:00:05	44	38699.8	Split	End	3	220	211	4_8_9_220_Rep6
4	8	48.3333333333333	9	313	4554.6	3980.6	1719.78	2508.26	3999.39	1988.71	Rep6	Control Unconfined	4_8_9_313_Rep6	125	155	31:15:05	38:45:04	31	26999.4	Merged	Split	1	313	313	4_8_9_313_Rep6
4	8	48.3333333333333	9	319	3950.71	4849.29	2305.35	2046.55	3870.2	1681.12	Rep6	Control Unconfined	4_8_9_319_Rep6	127	168	31:45:05	42:00:05	42	36899.8	Cosmos	End	1	319	319	4_8_9_319_Rep6
4	8	48.3333333333333	9	320	3777.23	4370.82	1672.81	2096.56	3821.16	1661.8	Rep6	Control Unconfined	4_8_9_320_Rep6	127	168	31:45:05	42:00:05	42	36899.8	Cosmos	End	1	320	320	4_8_9_320_Rep6
4	8	48.3333333333333	9	321	3733.59	4247.35	2343.67	2005.01	3590.8	1643.12	Rep6	Control Unconfined	4_8_9_321_Rep6	129	168	32:15:04	42:00:05	40	35100.3	Cosmos	End	1	321	321	4_8_9_321_Rep6
4	8	48.3333333333333	9	329	2737.6	4645.95	2174.17	1927.62	3943.83	1707.92	Rep6	Control Unconfined	4_8_9_329_Rep6	133	168	33:15:02	42:00:05	36	31503	Cosmos	End	1	329	329	4_8_9_329_Rep6
4	8	48.3333333333333	9	330	2847.17	3941.39	2035.23	1926.7	3683.66	1664.82	Rep6	Control Unconfined	4_8_9_330_Rep6	134	168	33:30:04	42:00:05	35	30600.4	Cosmos	End	1	330	330	4_8_9_330_Rep6
4	8	48.3333333333333	9	331	7675.32	5381.9	1644.56	2472.52	3746.92	1613.13	Rep6	Control Unconfined	4_8_9_331_Rep6	135	154	33:45:03	38:30:04	20	17100.9	Merged	Split	1	331	331	4_8_9_331_Rep6
4	8	48.3333333333333	9	332	3462.17	5745.69	4063.57	1991.04	3838.71	1732.31	Rep6	Control Unconfined	4_8_9_332_Rep6	135	168	33:45:03	42:00:05	34	29701.7	Split	End	2	21	21	4_8_9_21_Rep6
4	8	48.3333333333333	9	333	4542.97	4586.55	2033.76	2363.81	3980.81	1832.1	Rep6	Control Unconfined	4_8_9_333_Rep6	136	149	34:00:03	37:15:03	14	11700.4	Cosmos	Merged	1	333	333	4_8_9_333_Rep6
4	8	48.3333333333333	9	334	2488.49	4630.8	2803.98	1895.01	3841.94	1719.82	Rep6	Control Unconfined	4_8_9_334_Rep6	136	168	34:00:03	42:00:05	33	28801.4	Cosmos	End	1	334	334	4_8_9_334_Rep6
4	8	48.3333333333333	9	335	2888.62	3951.57	2183.05	1909.93	3675.76	1666.42	Rep6	Control Unconfined	4_8_9_335_Rep6	136	168	34:00:03	42:00:05	33	28801.4	Cosmos	End	1	335	335	4_8_9_335_Rep6
4	8	48.3333333333333	9	336	3443.78	4194.15	1975.79	1971.96	3620.31	1639.48	Rep6	Control Unconfined	4_8_9_336_Rep6	136	168	34:00:03	42:00:05	33	28801.4	Cosmos	End	1	336	336	4_8_9_336_Rep6
4	8	48.3333333333333	9	338	4307.56	4453.39	1725.9	2006.5	3827.52	1675.77	Rep6	Control Unconfined	4_8_9_338_Rep6	137	149	34:15:04	37:15:03	13	10799.9	Cosmos	Merged	1	338	338	4_8_9_338_Rep6
4	8	48.3333333333333	9	340	3336.94	4697.93	1712.15	1972.89	3858.31	1671.07	Rep6	Control Unconfined	4_8_9_340_Rep6	137	168	34:15:04	42:00:05	32	27901	Cosmos	End	1	340	340	4_8_9_340_Rep6
4	8	48.3333333333333	9	341	3154.13	4424.64	1670.88	1968.23	3720.99	1656.78	Rep6	Control Unconfined	4_8_9_341_Rep6	137	168	34:15:04	42:00:05	32	27901	Cosmos	End	1	341	341	4_8_9_341_Rep6
4	8	48.3333333333333	9	343	2554.11	4740.51	2861.05	1876.9	3881.17	1717.3	Rep6	Control Unconfined	4_8_9_343_Rep6	138	168	34:30:04	42:00:05	31	27000.8	Cosmos	End	1	343	343	4_8_9_343_Rep6
4	8	48.3333333333333	9	344	2556.44	4113.44	2504.26	1916.12	3654.29	1790.26	Rep6	Control Unconfined	4_8_9_344_Rep6	139	149	34:45:05	37:15:03	11	8998.95	Cosmos	Cosmos	1	344	344	4_8_9_344_Rep6
4	8	48.3333333333333	9	345	2700.98	4737.47	2480.64	1920.27	3748.63	1665.82	Rep6	Control Unconfined	4_8_9_345_Rep6	140	168	35:00:05	42:00:05	29	25199.8	Cosmos	End	1	345	345	4_8_9_345_Rep6
4	8	48.3333333333333	9	346	2526.76	3958.39	1658	1872.88	3647.74	1650.17	Rep6	Control Unconfined	4_8_9_346_Rep6	141	153	35:15:03	38:15:03	13	10799.4	Cosmos	Cosmos	1	346	346	4_8_9_346_Rep6
4	8	48.3333333333333	9	348	2565.04	4727.69	2902	1875.11	3863.62	1700.66	Rep6	Control Unconfined	4_8_9_348_Rep6	142	168	35:30:04	42:00:05	27	23400.7	Cosmos	End	1	348	348	4_8_9_348_Rep6
4	8	48.3333333333333	9	349	3301.98	4187.81	1676.14	1969.67	3811.3	1668.91	Rep6	Control Unconfined	4_8_9_349_Rep6	142	159	35:30:04	39:45:03	18	15299.4	Cosmos	Cosmos	1	349	349	4_8_9_349_Rep6
4	8	48.3333333333333	9	350	7532.26	6437.8	2495.76	2349.97	3631.96	1713.19	Rep6	Control Unconfined	4_8_9_350_Rep6	142	147	35:30:04	36:45:05	6	4500.65	Cosmos	Cosmos	1	350	350	4_8_9_350_Rep6
4	8	48.3333333333333	9	351	3270.94	5695.97	6023.71	2045.08	4122.01	2056.94	Rep6	Control Unconfined	4_8_9_351_Rep6	143	168	35:45:04	42:00:05	26	22500.9	Split	End	4	342	267	4_8_9_342_Rep6
4	8	48.3333333333333	9	352	2599.17	4168.28	1760.46	1907.35	3648.93	1644.03	Rep6	Control Unconfined	4_8_9_352_Rep6	144	145	36:00:02	36:15:04	2	901.807	Cosmos	Cosmos	1	352	352	4_8_9_352_Rep6
4	8	48.3333333333333	9	353	2730.4	4845.72	2520.97	1971.48	3893.48	1698.69	Rep6	Control Unconfined	4_8_9_353_Rep6	144	145	36:00:02	36:15:04	2	901.807	Cosmos	Cosmos	1	353	353	4_8_9_353_Rep6
4	8	48.3333333333333	9	354	2724.57	4394.94	2946.19	1933.1	3754.35	1692.76	Rep6	Control Unconfined	4_8_9_354_Rep6	145	150	36:15:04	37:30:04	6	4500.56	Split	Merged	2	339	339	4_8_9_339_Rep6
4	8	48.3333333333333	9	355	2503.98	4475.07	3542.81	1915.99	3758.5	1723.17	Rep6	Control Unconfined	4_8_9_355_Rep6	145	150	36:15:04	37:30:04	6	4500.56	Split	Merged	2	339	339	4_8_9_339_Rep6
4	8	31.6666666666667	9	21	3950.2	5853.54	4577.02	2259.7	3615.34	1730.48	Rep6	Control Unconfined	4_8_9_21_Rep6	0	134	00:00:03	33:30:04	135	120601	Begin	Split	1	21	21	4_8_9_21_Rep6
4	8	31.6666666666667	9	24	8881.57	8753.56	7978.67	2627.07	3865.75	1850.72	Rep6	Control Unconfined	4_8_9_24_Rep6	0	111	00:00:03	27:45:04	112	99901.1	Begin	Split	1	24	24	4_8_9_24_Rep6
4	8	31.6666666666667	9	32	8257.94	3569.41	1733.62	2369.53	3383.13	1647.42	Rep6	Control Unconfined	4_8_9_32_Rep6	1	100	00:15:04	25:00:05	100	89101.6	Cosmos	Split	1	32	32	4_8_9_32_Rep6
4	8	31.6666666666667	9	37	12471.1	5363.68	1755.24	2845.05	3614.21	1659.07	Rep6	Control Unconfined	4_8_9_37_Rep6	1	108	00:15:04	27:00:04	108	96299.9	Split	Split	2	19	19	4_8_9_19_Rep6
4	8	31.6666666666667	9	63	6166.91	5106.05	1633.41	2555.25	3557.34	1606.08	Rep6	Control Unconfined	4_8_9_63_Rep6	6	120	01:30:04	30:00:03	115	102599	Cosmos	Cosmos	1	63	63	4_8_9_63_Rep6
4	8	31.6666666666667	9	64	6927.81	5107.18	1688.7	2404.82	3550.51	1656.39	Rep6	Control Unconfined	4_8_9_64_Rep6	6	140	01:30:04	35:00:05	135	120601	Cosmos	Cosmos	1	64	64	4_8_9_64_Rep6
4	8	31.6666666666667	9	69	7822.5	3614.82	1717.77	2588.69	3411.64	1658.42	Rep6	Control Unconfined	4_8_9_69_Rep6	7	108	01:45:04	27:00:04	102	90899.2	Cosmos	Cosmos	1	69	69	4_8_9_69_Rep6
4	8	31.6666666666667	9	70	7120.87	4267.69	1746.42	2374.39	3484.84	1670.42	Rep6	Control Unconfined	4_8_9_70_Rep6	8	113	02:00:06	28:15:04	106	94498.2	Cosmos	Cosmos	1	70	70	4_8_9_70_Rep6
4	8	31.6666666666667	9	71	6911.08	4094.92	1726.57	2338.88	3514.49	1684.48	Rep6	Control Unconfined	4_8_9_71_Rep6	9	163	02:15:04	40:45:04	155	138601	Cosmos	Cosmos	1	71	71	4_8_9_71_Rep6
4	8	31.6666666666667	9	78	3396.2	4881.9	10041.7	2149.94	3499.65	1899.09	Rep6	Control Unconfined	4_8_9_78_Rep6	10	168	02:30:05	42:00:05	159	142200	Split	End	2	58	58	4_8_9_58_Rep6
4	8	31.6666666666667	9	80	5224.26	3428.35	1693.03	2324.76	3411.03	1667.16	Rep6	Control Unconfined	4_8_9_80_Rep6	11	100	02:45:03	25:00:05	90	80102.1	Cosmos	Cosmos	1	80	80	4_8_9_80_Rep6
4	8	31.6666666666667	9	85	3160.55	4785.23	3032.86	2090.09	3500.04	1704.06	Rep6	Control Unconfined	4_8_9_85_Rep6	11	113	02:45:03	28:15:04	103	91801.1	Cosmos	Cosmos	1	85	85	4_8_9_85_Rep6
4	8	31.6666666666667	9	87	4901.2	5192.04	2144.3	2264.97	3556.48	1673.94	Rep6	Control Unconfined	4_8_9_87_Rep6	12	140	03:00:05	35:00:05	129	115200	Cosmos	Cosmos	1	87	87	4_8_9_87_Rep6
4	8	31.6666666666667	9	88	3544.73	5328.47	5504.82	2186.68	3678.91	1772.84	Rep6	Control Unconfined	4_8_9_88_Rep6	12	168	03:00:05	42:00:05	157	140400	Cosmos	End	1	88	88	4_8_9_88_Rep6
4	8	31.6666666666667	9	89	10343.3	5859.28	1702.53	2723.2	3685.23	1666.77	Rep6	Control Unconfined	4_8_9_89_Rep6	13	125	03:15:03	31:15:05	113	100802	Cosmos	Split	1	89	89	4_8_9_89_Rep6
4	8	31.6666666666667	9	94	3197.65	4860.54	7004.1	2126.88	3633.36	1830.49	Rep6	Control Unconfined	4_8_9_94_Rep6	14	168	03:30:04	42:00:05	155	138601	Split	End	2	83	83	4_8_9_83_Rep6
4	8	31.6666666666667	9	95	4012.37	5949.25	6269.42	2196.53	3740.21	1795.24	Rep6	Control Unconfined	4_8_9_95_Rep6	14	168	03:30:04	42:00:05	155	138601	Split	End	2	83	83	4_8_9_83_Rep6
4	8	31.6666666666667	9	99	6282.67	3603.72	1685.68	2375.37	3366.72	1658.53	Rep6	Control Unconfined	4_8_9_99_Rep6	16	168	04:00:05	42:00:05	153	136799	Cosmos	End	1	99	99	4_8_9_99_Rep6
4	8	31.6666666666667	9	112	5028.85	7064.37	18846.8	2311.88	3776.36	2428.66	Rep6	Control Unconfined	4_8_9_112_Rep6	20	168	05:00:05	42:00:05	149	133200	Split	End	2	93	93	4_8_9_93_Rep6
4	8	31.6666666666667	9	113	6131.27	6227.84	1816.24	2445.08	3689.32	1672.95	Rep6	Control Unconfined	4_8_9_113_Rep6	20	155	05:00:05	38:45:04	136	121499	Split	Cosmos	2	93	93	4_8_9_93_Rep6
4	8	31.6666666666667	9	116	5443.94	4989.44	2498.26	2346.68	3490.05	1671.73	Rep6	Control Unconfined	4_8_9_116_Rep6	21	156	05:15:04	39:00:05	136	121501	Cosmos	Merged	1	116	116	4_8_9_116_Rep6
4	8	31.6666666666667	9	117	8127.35	5553.54	1848.48	2585.96	3593.8	1654.56	Rep6	Control Unconfined	4_8_9_117_Rep6	22	150	05:30:03	37:30:04	129	115201	Cosmos	Cosmos	1	117	117	4_8_9_117_Rep6
4	8	31.6666666666667	9	122	7832.05	3456.49	1725.09	2477.64	3422.72	1670.35	Rep6	Control Unconfined	4_8_9_122_Rep6	24	119	06:00:03	29:45:03	96	85500	Cosmos	Cosmos	1	122	122	4_8_9_122_Rep6
4	8	31.6666666666667	9	125	3080.73	4762.35	5078.73	2123.47	3519.97	1814.47	Rep6	Control Unconfined	4_8_9_125_Rep6	24	97	06:00:03	24:15:04	74	65700.8	Cosmos	Cosmos	1	125	125	4_8_9_125_Rep6
4	8	31.6666666666667	9	128	2726.61	3978.22	1717.34	2115.37	3524.54	1674.52	Rep6	Control Unconfined	4_8_9_128_Rep6	27	95	06:45:05	23:45:05	69	61200	Split	Cosmos	2	119	119	4_8_9_119_Rep6
4	8	31.6666666666667	9	130	7894.82	3728.13	1721.35	2393.14	3453.8	1679	Rep6	Control Unconfined	4_8_9_130_Rep6	27	168	06:45:05	42:00:05	142	126900	Split	End	2	119	119	4_8_9_119_Rep6
4	8	31.6666666666667	9	132	4820.81	5156.57	1679.58	2363	3555.71	1656.94	Rep6	Control Unconfined	4_8_9_132_Rep6	30	168	07:30:04	42:00:05	139	124201	Cosmos	End	1	132	132	4_8_9_132_Rep6
4	8	31.6666666666667	9	133	6001.75	3914.59	1679.61	2436.99	3472.46	1660.62	Rep6	Control Unconfined	4_8_9_133_Rep6	30	107	07:30:04	26:45:03	78	69299.6	Cosmos	Split	1	133	133	4_8_9_133_Rep6
4	8	31.6666666666667	9	136	4698.51	6991.18	5683.78	2297.08	3794.55	1799.86	Rep6	Control Unconfined	4_8_9_136_Rep6	30	168	07:30:04	42:00:05	139	124201	Cosmos	End	1	136	136	4_8_9_136_Rep6
4	8	31.6666666666667	9	137	6114.82	3306.07	1640.63	2452.13	3265.91	1611.62	Rep6	Control Unconfined	4_8_9_137_Rep6	32	102	08:00:04	25:30:05	71	63001.9	Cosmos	Cosmos	1	137	137	4_8_9_137_Rep6
4	8	31.6666666666667	9	138	6537.65	3827.01	1659.58	2394.87	3337.9	1625.21	Rep6	Control Unconfined	4_8_9_138_Rep6	32	108	08:00:04	27:00:04	77	68400	Cosmos	Split	1	138	138	4_8_9_138_Rep6
4	8	31.6666666666667	9	142	5977.93	3594.94	1676.97	2308.49	3364.19	1642.39	Rep6	Control Unconfined	4_8_9_142_Rep6	35	106	08:45:03	26:30:02	72	63899.1	Cosmos	Cosmos	1	142	142	4_8_9_142_Rep6
4	8	31.6666666666667	9	159	4029.28	5564.55	13096.1	2521.58	3767.07	3022.78	Rep6	Control Unconfined	4_8_9_159_Rep6	46	95	11:30:04	23:45:05	50	44101	Cosmos	Cosmos	1	159	159	4_8_9_159_Rep6
4	8	31.6666666666667	9	164	3539.29	3941.36	1661.43	2161.64	3413.96	1653.05	Rep6	Control Unconfined	4_8_9_164_Rep6	47	159	11:45:04	39:45:03	113	100800	Cosmos	Cosmos	1	164	164	4_8_9_164_Rep6
4	8	31.6666666666667	9	170	4737.7	3831.81	1695.33	2210.14	3482.56	1670.08	Rep6	Control Unconfined	4_8_9_170_Rep6	52	107	13:00:05	26:45:03	56	49498.4	Cosmos	Cosmos	1	170	170	4_8_9_170_Rep6
4	8	31.6666666666667	9	174	3728.4	5234.69	2769.73	2279	3624.69	1727.06	Rep6	Control Unconfined	4_8_9_174_Rep6	57	168	14:15:03	42:00:05	112	99901.4	Merged	End	1	174	174	4_8_9_174_Rep6
4	8	31.6666666666667	9	175	3288.04	3405.34	1665.89	2066.39	3391.82	1656.71	Rep6	Control Unconfined	4_8_9_175_Rep6	57	146	14:15:03	36:30:05	90	80101.5	Merged	Cosmos	1	175	175	4_8_9_175_Rep6
4	8	31.6666666666667	9	177	3187.71	4263.86	1756.46	2076.93	3472.25	1656.03	Rep6	Control Unconfined	4_8_9_177_Rep6	58	165	14:30:03	41:15:04	108	96300.7	Cosmos	Cosmos	1	177	177	4_8_9_177_Rep6
4	8	31.6666666666667	9	178	3858.97	5274.84	2728.6	2207.36	3556.18	1690.55	Rep6	Control Unconfined	4_8_9_178_Rep6	58	160	14:30:03	40:00:04	103	91800.5	Cosmos	Split	1	178	178	4_8_9_178_Rep6
4	8	31.6666666666667	9	180	6276.16	4419.22	1697.31	2284.75	3506.67	1664.49	Rep6	Control Unconfined	4_8_9_180_Rep6	59	121	14:45:04	30:15:03	63	55798.3	Cosmos	Split	1	180	180	4_8_9_180_Rep6
4	8	31.6666666666667	9	181	4817.38	4914.38	2546.09	2467.59	3757.35	1857.45	Rep6	Control Unconfined	4_8_9_181_Rep6	60	95	15:00:04	23:45:05	36	31501	Cosmos	Merged	1	181	181	4_8_9_181_Rep6
4	8	31.6666666666667	9	182	3034.99	4526.32	3582.17	2233.54	3447.16	1719.37	Rep6	Control Unconfined	4_8_9_182_Rep6	61	114	15:15:05	28:30:04	54	47698.3	Cosmos	Cosmos	1	182	182	4_8_9_182_Rep6
4	8	31.6666666666667	9	188	9997.53	6214	4505.88	2916.23	3908.36	2041.37	Rep6	Control Unconfined	4_8_9_188_Rep6	63	95	15:45:05	23:45:05	33	28800.3	Merged	Merged	1	188	188	4_8_9_188_Rep6
4	8	31.6666666666667	9	189	3188.42	4945.85	3392.94	2102.71	3566.47	1705.97	Rep6	Control Unconfined	4_8_9_189_Rep6	63	168	15:45:05	42:00:05	106	94499.9	Cosmos	End	1	189	189	4_8_9_189_Rep6
4	8	31.6666666666667	9	194	3312.84	3807.91	1641.54	2150.69	3323.34	1626.33	Rep6	Control Unconfined	4_8_9_194_Rep6	66	168	16:30:03	42:00:05	103	91801.3	Cosmos	End	1	194	194	4_8_9_194_Rep6
4	8	31.6666666666667	9	195	3230.93	4164.2	2372.06	2183.12	3412.39	1668.49	Rep6	Control Unconfined	4_8_9_195_Rep6	66	100	16:30:03	25:00:05	35	30602.1	Cosmos	Merged	1	195	195	4_8_9_195_Rep6
4	8	31.6666666666667	9	198	3800.29	4797.45	1668.37	2156.18	3515.91	1653.63	Rep6	Control Unconfined	4_8_9_198_Rep6	67	128	16:45:03	32:00:03	62	54899.9	Cosmos	Cosmos	1	198	198	4_8_9_198_Rep6
4	8	31.6666666666667	9	200	3660.99	3813.23	1665.36	2163.61	3404.28	1655.27	Rep6	Control Unconfined	4_8_9_200_Rep6	67	156	16:45:03	39:00:05	90	80101.6	Cosmos	Split	1	200	200	4_8_9_200_Rep6
4	8	31.6666666666667	9	202	5755.56	4751.44	1669.57	2279.39	3461.13	1649.48	Rep6	Control Unconfined	4_8_9_202_Rep6	68	109	17:00:05	27:15:04	42	36899	Cosmos	Cosmos	1	202	202	4_8_9_202_Rep6
4	8	31.6666666666667	9	207	5085.88	5054.73	2687.04	2508.96	3607.98	1700.48	Rep6	Control Unconfined	4_8_9_207_Rep6	69	104	17:15:03	26:00:04	36	31500.9	Split	Split	2	201	201	4_8_9_201_Rep6
4	8	31.6666666666667	9	208	3914.09	3381.3	1659.79	2132.4	3329.72	1645	Rep6	Control Unconfined	4_8_9_208_Rep6	71	102	17:45:03	25:30:05	32	27902.1	Split	Cosmos	2	120	120	4_8_9_120_Rep6
4	8	31.6666666666667	9	212	3894.99	4114.5	1873.38	2499.72	3771.49	2126.96	Rep6	Control Unconfined	4_8_9_212_Rep6	72	162	18:00:04	40:30:04	91	80999.6	Cosmos	Cosmos	1	212	212	4_8_9_212_Rep6
4	8	31.6666666666667	9	216	3545.3	4361.4	1739.92	2223.17	3494.24	1663.46	Rep6	Control Unconfined	4_8_9_216_Rep6	73	143	18:15:04	35:45:04	71	62999.9	Cosmos	Cosmos	1	216	216	4_8_9_216_Rep6
4	8	31.6666666666667	9	220	8219.27	6698.47	1694.35	2662.01	3808.04	1675.16	Rep6	Control Unconfined	4_8_9_220_Rep6	73	124	18:15:04	31:00:03	52	45899.4	Split	Split	2	211	211	4_8_9_211_Rep6
4	8	31.6666666666667	9	223	3805.83	4278.5	1682.01	2203.35	3466.52	1660.75	Rep6	Control Unconfined	4_8_9_223_Rep6	74	151	18:30:04	37:45:03	78	69299.1	Cosmos	Split	1	223	223	4_8_9_223_Rep6
4	8	31.6666666666667	9	224	5775.53	6018.77	7162.57	2388.67	3766.64	1952.46	Rep6	Control Unconfined	4_8_9_224_Rep6	74	168	18:30:04	42:00:05	95	84600.5	Merged	End	1	224	224	4_8_9_224_Rep6
4	8	31.6666666666667	9	226	3957.24	3994.14	1664.5	2154.36	3426.4	1656.66	Rep6	Control Unconfined	4_8_9_226_Rep6	75	103	18:45:04	25:45:04	29	25200.2	Split	Split	2	96	96	4_8_9_96_Rep6
4	8	31.6666666666667	9	227	3446.59	3975.95	1695.58	2301.96	3651	1737.51	Rep6	Control Unconfined	4_8_9_227_Rep6	75	100	18:45:04	25:00:05	26	22501.4	Split	Split	2	81	81	4_8_9_81_Rep6
4	8	31.6666666666667	9	228	5067.88	4740.52	1676.6	2295.72	3536.82	1661.8	Rep6	Control Unconfined	4_8_9_228_Rep6	75	135	18:45:04	33:45:03	61	53999	Split	Cosmos	2	81	81	4_8_9_81_Rep6
4	8	31.6666666666667	9	229	4362.71	4902.43	3533.09	2346.99	3535.8	1733.51	Rep6	Control Unconfined	4_8_9_229_Rep6	77	168	19:15:03	42:00:05	92	81901.2	Cosmos	End	1	229	229	4_8_9_229_Rep6
4	8	31.6666666666667	9	230	11248.4	7827.24	8351.27	2817.61	3788.91	1825.82	Rep6	Control Unconfined	4_8_9_230_Rep6	77	168	19:15:03	42:00:05	92	81901.2	Cosmos	End	1	230	230	4_8_9_230_Rep6
4	8	31.6666666666667	9	232	3777.35	4275.61	1694.93	2144.5	3543.85	1682.85	Rep6	Control Unconfined	4_8_9_232_Rep6	78	168	19:30:03	42:00:05	91	81001.5	Cosmos	End	1	232	232	4_8_9_232_Rep6
4	8	31.6666666666667	9	236	3258.79	4251.21	2218.81	2146.69	3482.1	1694.37	Rep6	Control Unconfined	4_8_9_236_Rep6	80	168	20:00:04	42:00:05	89	79200.3	Cosmos	End	1	236	236	4_8_9_236_Rep6
4	8	31.6666666666667	9	237	3824.4	4539.85	2490.92	2242.67	3433.19	1673.23	Rep6	Control Unconfined	4_8_9_237_Rep6	80	132	20:00:04	33:00:04	53	46800	Cosmos	Split	1	237	237	4_8_9_237_Rep6
4	8	31.6666666666667	9	240	3610.48	5391.07	5576.85	2174.97	3538.95	1782.17	Rep6	Control Unconfined	4_8_9_240_Rep6	80	102	20:00:04	25:30:05	23	19801.2	Cosmos	Cosmos	1	240	240	4_8_9_240_Rep6
4	8	31.6666666666667	9	241	2760.58	4045.05	2629.66	2070.44	3401.45	1699.27	Rep6	Control Unconfined	4_8_9_241_Rep6	81	168	20:15:03	42:00:05	88	78302	Cosmos	End	1	241	241	4_8_9_241_Rep6
4	8	31.6666666666667	9	242	3541.71	4223.23	2060.86	2113.18	3524.42	1693.96	Rep6	Control Unconfined	4_8_9_242_Rep6	81	162	20:15:03	40:30:04	82	72901.2	Cosmos	Split	1	242	242	4_8_9_242_Rep6
4	8	31.6666666666667	9	244	3214	4161.06	2912.7	2093.07	3366.33	1670.95	Rep6	Control Unconfined	4_8_9_244_Rep6	82	168	20:30:04	42:00:05	87	77400.4	Cosmos	End	1	244	244	4_8_9_244_Rep6
4	8	31.6666666666667	9	245	2799.14	4239.93	2402.02	2112.93	3392.52	1676.35	Rep6	Control Unconfined	4_8_9_245_Rep6	82	111	20:30:04	27:45:04	30	26099.8	Cosmos	Cosmos	1	245	245	4_8_9_245_Rep6
4	8	31.6666666666667	9	246	5458.48	4488.76	1633.51	2422.37	3403.77	1615.94	Rep6	Control Unconfined	4_8_9_246_Rep6	82	106	20:30:04	26:30:02	25	21598.2	Cosmos	Cosmos	1	246	246	4_8_9_246_Rep6
4	8	31.6666666666667	9	248	2718.08	3806.43	2297.37	2033.13	3323.78	1668.03	Rep6	Control Unconfined	4_8_9_248_Rep6	84	168	21:00:05	42:00:05	85	75599.2	Cosmos	End	1	248	248	4_8_9_248_Rep6
4	8	31.6666666666667	9	250	8023.32	5241	1852.82	3014.03	3680.36	1765.23	Rep6	Control Unconfined	4_8_9_250_Rep6	87	106	21:45:03	26:30:02	20	17099.4	Split	Merged	2	210	210	4_8_9_210_Rep6
4	8	31.6666666666667	9	252	24415.9	18436.9	22150.6	3146.57	3748.93	2434.16	Rep6	Control Unconfined	4_8_9_252_Rep6	87	106	21:45:03	26:30:02	20	17099.4	Split	Merged	2	210	210	4_8_9_210_Rep6
4	8	31.6666666666667	9	253	3122.97	3783.21	1677.82	2140.75	3448.08	1654.56	Rep6	Control Unconfined	4_8_9_253_Rep6	88	168	22:00:04	42:00:05	81	72000.1	Cosmos	End	1	253	253	4_8_9_253_Rep6
4	8	31.6666666666667	9	254	3540.41	3908.82	1727.48	2116.41	3360.27	1643.33	Rep6	Control Unconfined	4_8_9_254_Rep6	89	168	22:15:04	42:00:05	80	71100.9	Cosmos	End	1	254	254	4_8_9_254_Rep6
4	8	31.6666666666667	9	255	4044.18	4764.5	1658.75	2254.03	3475.7	1649.75	Rep6	Control Unconfined	4_8_9_255_Rep6	89	124	22:15:04	31:00:03	36	31499.5	Cosmos	Merged	1	255	255	4_8_9_255_Rep6
4	8	31.6666666666667	9	257	2753.43	3978.82	1946.06	2116.46	3407.74	1667.14	Rep6	Control Unconfined	4_8_9_257_Rep6	91	101	22:45:05	25:15:04	11	8999.06	Cosmos	Cosmos	1	257	257	4_8_9_257_Rep6
4	8	31.6666666666667	9	258	2665.33	4012.79	2371.16	2026.94	3493.58	1691.83	Rep6	Control Unconfined	4_8_9_258_Rep6	91	162	22:45:05	40:30:04	72	63899.1	Cosmos	Split	1	258	258	4_8_9_258_Rep6
4	8	31.6666666666667	9	259	3954.78	3945.59	1674.75	2256.34	3458.72	1651.86	Rep6	Control Unconfined	4_8_9_259_Rep6	93	168	23:15:05	42:00:05	76	67499.1	Cosmos	End	1	259	259	4_8_9_259_Rep6
4	8	31.6666666666667	9	260	2930.84	3842.74	1623.77	2124.58	3320.49	1612.51	Rep6	Control Unconfined	4_8_9_260_Rep6	94	168	23:30:04	42:00:05	75	66600.2	Cosmos	End	1	260	260	4_8_9_260_Rep6
4	8	31.6666666666667	9	261	2919.19	4223.21	2651.79	2157.11	3558.83	1714.67	Rep6	Control Unconfined	4_8_9_261_Rep6	94	121	23:30:04	30:15:03	28	24298.1	Cosmos	Merged	1	261	261	4_8_9_261_Rep6
4	8	31.6666666666667	9	262	9899.82	5869.91	1686.28	2754.2	3492.16	1637.71	Rep6	Control Unconfined	4_8_9_262_Rep6	94	102	23:30:04	25:30:05	9	7201.07	Cosmos	Cosmos	1	262	262	4_8_9_262_Rep6
4	8	31.6666666666667	9	263	2626.01	4018.85	2787.53	2034.36	3341.46	1715.64	Rep6	Control Unconfined	4_8_9_263_Rep6	95	101	23:45:05	25:15:04	7	5398.73	Cosmos	Cosmos	1	263	263	4_8_9_263_Rep6
4	8	31.6666666666667	9	264	3255.78	4533.75	2933.46	2139.75	3332.17	1709.68	Rep6	Control Unconfined	4_8_9_264_Rep6	95	96	23:45:05	24:00:03	2	897.64	Cosmos	Cosmos	1	264	264	4_8_9_264_Rep6
4	8	31	9	21	3879.06	5751.99	4521.69	2229.55	3563.96	1732.93	Rep6	Control Unconfined	4_8_9_21_Rep6	0	134	00:00:03	33:30:04	135	120601	Begin	Split	1	21	21	4_8_9_21_Rep6
4	8	31	9	24	8655.48	8721.52	8368.18	2642.75	3869.58	1867.96	Rep6	Control Unconfined	4_8_9_24_Rep6	0	111	00:00:03	27:45:04	112	99901.1	Begin	Split	1	24	24	4_8_9_24_Rep6
4	8	31	9	32	8316.4	3523.42	1716.55	2412.34	3370.24	1644.02	Rep6	Control Unconfined	4_8_9_32_Rep6	1	100	00:15:04	25:00:05	100	89101.6	Cosmos	Split	1	32	32	4_8_9_32_Rep6
4	8	31	9	37	11195.6	5247.01	1737.5	2767.12	3579.22	1657.5	Rep6	Control Unconfined	4_8_9_37_Rep6	1	108	00:15:04	27:00:04	108	96299.9	Split	Split	2	19	19	4_8_9_19_Rep6
4	8	31	9	63	5981.16	5047.27	1634.96	2549.24	3547.51	1605.67	Rep6	Control Unconfined	4_8_9_63_Rep6	6	120	01:30:04	30:00:03	115	102599	Cosmos	Cosmos	1	63	63	4_8_9_63_Rep6
4	8	31	9	64	7830.7	5533.1	1695.67	2459.51	3553.31	1652.87	Rep6	Control Unconfined	4_8_9_64_Rep6	6	140	01:30:04	35:00:05	135	120601	Cosmos	Cosmos	1	64	64	4_8_9_64_Rep6
4	8	31	9	69	7914.61	3697.54	1713.17	2595.98	3426.35	1662.56	Rep6	Control Unconfined	4_8_9_69_Rep6	7	108	01:45:04	27:00:04	102	90899.2	Cosmos	Cosmos	1	69	69	4_8_9_69_Rep6
4	8	31	9	70	7203.05	4314.69	1741.31	2398.26	3474.67	1668.61	Rep6	Control Unconfined	4_8_9_70_Rep6	8	113	02:00:06	28:15:04	106	94498.2	Cosmos	Cosmos	1	70	70	4_8_9_70_Rep6
4	8	31	9	71	6923.95	4118.42	1721.17	2368.15	3504.6	1681.43	Rep6	Control Unconfined	4_8_9_71_Rep6	9	163	02:15:04	40:45:04	155	138601	Cosmos	Cosmos	1	71	71	4_8_9_71_Rep6
4	8	31	9	77	4687.98	3442.85	1753.15	2213.16	3482.89	1782.8	Rep6	Control Unconfined	4_8_9_77_Rep6	10	94	02:30:05	23:30:04	85	75599.8	Cosmos	Split	1	77	77	4_8_9_77_Rep6
4	8	31	9	78	3433.32	4887.73	10184.6	2161.38	3469.49	1900.52	Rep6	Control Unconfined	4_8_9_78_Rep6	10	168	02:30:05	42:00:05	159	142200	Split	End	2	58	58	4_8_9_58_Rep6
4	8	31	9	80	5145.14	3415.93	1688.72	2306.01	3393.46	1667.86	Rep6	Control Unconfined	4_8_9_80_Rep6	11	100	02:45:03	25:00:05	90	80102.1	Cosmos	Cosmos	1	80	80	4_8_9_80_Rep6
4	8	31	9	85	3188.79	4792.66	3027.85	2108.15	3470.71	1697.45	Rep6	Control Unconfined	4_8_9_85_Rep6	11	113	02:45:03	28:15:04	103	91801.1	Cosmos	Cosmos	1	85	85	4_8_9_85_Rep6
4	8	31	9	87	4714.35	5129.34	2465.81	2323.17	3572.34	1683.5	Rep6	Control Unconfined	4_8_9_87_Rep6	12	140	03:00:05	35:00:05	129	115200	Cosmos	Cosmos	1	87	87	4_8_9_87_Rep6
4	8	31	9	88	3578.35	5320.02	5521.85	2205.58	3643.22	1778.94	Rep6	Control Unconfined	4_8_9_88_Rep6	12	168	03:00:05	42:00:05	157	140400	Cosmos	End	1	88	88	4_8_9_88_Rep6
4	8	31	9	89	10362.6	5938.22	1704.86	2743.94	3678.46	1663.74	Rep6	Control Unconfined	4_8_9_89_Rep6	13	125	03:15:03	31:15:05	113	100802	Cosmos	Split	1	89	89	4_8_9_89_Rep6
4	8	31	9	94	3219.84	4840.58	6912.26	2155.56	3617.49	1828.21	Rep6	Control Unconfined	4_8_9_94_Rep6	14	168	03:30:04	42:00:05	155	138601	Split	End	2	83	83	4_8_9_83_Rep6
4	8	31	9	95	4140.12	6050.65	6388.56	2228.31	3723.14	1794.17	Rep6	Control Unconfined	4_8_9_95_Rep6	14	168	03:30:04	42:00:05	155	138601	Split	End	2	83	83	4_8_9_83_Rep6
4	8	31	9	99	6282.92	3648.62	1687.75	2396.96	3360.52	1659.45	Rep6	Control Unconfined	4_8_9_99_Rep6	16	168	04:00:05	42:00:05	153	136799	Cosmos	End	1	99	99	4_8_9_99_Rep6
4	8	31	9	112	5273.43	7358.84	19055.8	2298.61	3705.43	2430.4	Rep6	Control Unconfined	4_8_9_112_Rep6	20	168	05:00:05	42:00:05	149	133200	Split	End	2	93	93	4_8_9_93_Rep6
4	8	31	9	113	5999.46	6176.23	1900.57	2454.62	3684.68	1673.44	Rep6	Control Unconfined	4_8_9_113_Rep6	20	155	05:00:05	38:45:04	136	121499	Split	Cosmos	2	93	93	4_8_9_93_Rep6
4	8	31	9	116	5251.14	4926.49	2968.22	2343.3	3470.78	1677.48	Rep6	Control Unconfined	4_8_9_116_Rep6	21	156	05:15:04	39:00:05	136	121501	Cosmos	Merged	1	116	116	4_8_9_116_Rep6
4	8	31	9	117	8034.93	5543.67	1913.88	2614.94	3598.63	1657	Rep6	Control Unconfined	4_8_9_117_Rep6	22	150	05:30:03	37:30:04	129	115201	Cosmos	Cosmos	1	117	117	4_8_9_117_Rep6
4	8	31	9	122	8163.58	3445.82	1729.19	2482.01	3402.76	1664.49	Rep6	Control Unconfined	4_8_9_122_Rep6	24	119	06:00:03	29:45:03	96	85500	Cosmos	Cosmos	1	122	122	4_8_9_122_Rep6
4	8	31	9	125	3121.01	4772.22	5104.31	2150.04	3512.68	1817.26	Rep6	Control Unconfined	4_8_9_125_Rep6	24	97	06:00:03	24:15:04	74	65700.8	Cosmos	Cosmos	1	125	125	4_8_9_125_Rep6
4	8	31	9	128	5484.8	3958.04	1724.06	2223.52	3444.03	1691.49	Rep6	Control Unconfined	4_8_9_128_Rep6	27	95	06:45:05	23:45:05	69	61200	Split	Cosmos	2	119	119	4_8_9_119_Rep6
4	8	31	9	130	7606.21	3679.81	1719.64	2389.4	3431.67	1677.66	Rep6	Control Unconfined	4_8_9_130_Rep6	27	168	06:45:05	42:00:05	142	126900	Split	End	2	119	119	4_8_9_119_Rep6
4	8	31	9	132	4760.04	5113.18	1682.76	2370.4	3546.91	1662.65	Rep6	Control Unconfined	4_8_9_132_Rep6	30	168	07:30:04	42:00:05	139	124201	Cosmos	End	1	132	132	4_8_9_132_Rep6
4	8	31	9	133	6020.29	3969.56	1677.63	2435.62	3460.24	1653.63	Rep6	Control Unconfined	4_8_9_133_Rep6	30	107	07:30:04	26:45:03	78	69299.6	Cosmos	Split	1	133	133	4_8_9_133_Rep6
4	8	31	9	136	4645.49	6874.77	5533.92	2329.31	3803.76	1801.54	Rep6	Control Unconfined	4_8_9_136_Rep6	30	168	07:30:04	42:00:05	139	124201	Cosmos	End	1	136	136	4_8_9_136_Rep6
4	8	31	9	137	6142.73	3288.02	1645.5	2449.98	3247.51	1614.2	Rep6	Control Unconfined	4_8_9_137_Rep6	32	102	08:00:04	25:30:05	71	63001.9	Cosmos	Cosmos	1	137	137	4_8_9_137_Rep6
4	8	31	9	138	6419.63	3875.23	1654.95	2395.11	3327.41	1622.41	Rep6	Control Unconfined	4_8_9_138_Rep6	32	108	08:00:04	27:00:04	77	68400	Cosmos	Split	1	138	138	4_8_9_138_Rep6
4	8	31	9	142	5788.48	3670.98	1668.56	2314.63	3359.39	1644.46	Rep6	Control Unconfined	4_8_9_142_Rep6	35	106	08:45:03	26:30:02	72	63899.1	Cosmos	Cosmos	1	142	142	4_8_9_142_Rep6
4	8	31	9	159	3962.08	5488.61	13276.9	2402.2	3624.9	2587.16	Rep6	Control Unconfined	4_8_9_159_Rep6	46	95	11:30:04	23:45:05	50	44101	Cosmos	Cosmos	1	159	159	4_8_9_159_Rep6
4	8	31	9	164	3537.26	3939.32	1659.52	2181.88	3410.41	1654.61	Rep6	Control Unconfined	4_8_9_164_Rep6	47	159	11:45:04	39:45:03	113	100800	Cosmos	Cosmos	1	164	164	4_8_9_164_Rep6
4	8	31	9	170	4767.32	3881.58	1692.18	2240.6	3477.95	1673.56	Rep6	Control Unconfined	4_8_9_170_Rep6	52	107	13:00:05	26:45:03	56	49498.4	Cosmos	Cosmos	1	170	170	4_8_9_170_Rep6
4	8	31	9	174	3809.79	5395.9	2850.16	2291.24	3627.02	1734.98	Rep6	Control Unconfined	4_8_9_174_Rep6	57	168	14:15:03	42:00:05	112	99901.4	Merged	End	1	174	174	4_8_9_174_Rep6
4	8	31	9	175	3324.97	3396.68	1668.84	2087.03	3385.59	1660.05	Rep6	Control Unconfined	4_8_9_175_Rep6	57	146	14:15:03	36:30:05	90	80101.5	Merged	Cosmos	1	175	175	4_8_9_175_Rep6
4	8	31	9	177	3229.12	4279.42	1807.73	2079.64	3451.19	1657.57	Rep6	Control Unconfined	4_8_9_177_Rep6	58	165	14:30:03	41:15:04	108	96300.7	Cosmos	Cosmos	1	177	177	4_8_9_177_Rep6
4	8	31	9	178	4046.1	5572.05	2889.33	2280.37	3606.45	1715.78	Rep6	Control Unconfined	4_8_9_178_Rep6	58	160	14:30:03	40:00:04	103	91800.5	Cosmos	Split	1	178	178	4_8_9_178_Rep6
4	8	31	9	180	5762.32	4327.01	1692.7	2327.9	3499.89	1670.72	Rep6	Control Unconfined	4_8_9_180_Rep6	59	121	14:45:04	30:15:03	63	55798.3	Cosmos	Split	1	180	180	4_8_9_180_Rep6
4	8	31	9	181	4757.68	4932.29	2881.76	2341.53	3635.83	1775.23	Rep6	Control Unconfined	4_8_9_181_Rep6	60	95	15:00:04	23:45:05	36	31501	Cosmos	Merged	1	181	181	4_8_9_181_Rep6
4	8	31	9	182	3060.06	4561.87	3592.4	2181.22	3400.99	1708.64	Rep6	Control Unconfined	4_8_9_182_Rep6	61	114	15:15:05	28:30:04	54	47698.3	Cosmos	Cosmos	1	182	182	4_8_9_182_Rep6
4	8	31	9	188	8865.82	5881.9	4159.13	2867.66	3914.53	2131.45	Rep6	Control Unconfined	4_8_9_188_Rep6	63	95	15:45:05	23:45:05	33	28800.3	Merged	Merged	1	188	188	4_8_9_188_Rep6
4	8	31	9	189	3185.29	4889.25	3311.63	2119.88	3555.81	1702.06	Rep6	Control Unconfined	4_8_9_189_Rep6	63	168	15:45:05	42:00:05	106	94499.9	Cosmos	End	1	189	189	4_8_9_189_Rep6
4	8	31	9	194	3269.38	3797.64	1638.76	2169.78	3314.79	1623.86	Rep6	Control Unconfined	4_8_9_194_Rep6	66	168	16:30:03	42:00:05	103	91801.3	Cosmos	End	1	194	194	4_8_9_194_Rep6
4	8	31	9	195	3127.12	4106.83	2354.65	2164.57	3372.88	1661.5	Rep6	Control Unconfined	4_8_9_195_Rep6	66	100	16:30:03	25:00:05	35	30602.1	Cosmos	Merged	1	195	195	4_8_9_195_Rep6
4	8	31	9	198	3713.15	4715.94	1675.63	2176.46	3502.28	1651.72	Rep6	Control Unconfined	4_8_9_198_Rep6	67	128	16:45:03	32:00:03	62	54899.9	Cosmos	Cosmos	1	198	198	4_8_9_198_Rep6
4	8	31	9	200	3605.1	3790.09	1658.6	2191	3391	1651.92	Rep6	Control Unconfined	4_8_9_200_Rep6	67	156	16:45:03	39:00:05	90	80101.6	Cosmos	Split	1	200	200	4_8_9_200_Rep6
4	8	31	9	202	5582.09	4730.37	1669.07	2274.8	3442.01	1644.51	Rep6	Control Unconfined	4_8_9_202_Rep6	68	109	17:00:05	27:15:04	42	36899	Cosmos	Cosmos	1	202	202	4_8_9_202_Rep6
4	8	31	9	207	4356.58	4727.71	2679.49	2659.19	3684.8	1812.88	Rep6	Control Unconfined	4_8_9_207_Rep6	69	104	17:15:03	26:00:04	36	31500.9	Split	Split	2	201	201	4_8_9_201_Rep6
4	8	31	9	208	3867.21	3405.02	1659.65	2151.99	3320.35	1646.63	Rep6	Control Unconfined	4_8_9_208_Rep6	71	102	17:45:03	25:30:05	32	27902.1	Split	Cosmos	2	120	120	4_8_9_120_Rep6
4	8	31	9	212	3849.77	4144.63	1961.47	2515.37	3777.37	2159.57	Rep6	Control Unconfined	4_8_9_212_Rep6	72	162	18:00:04	40:30:04	91	80999.6	Cosmos	Cosmos	1	212	212	4_8_9_212_Rep6
4	8	31	9	216	3480.01	4339.78	1800.37	2219.85	3468.53	1666.6	Rep6	Control Unconfined	4_8_9_216_Rep6	73	143	18:15:04	35:45:04	71	62999.9	Cosmos	Cosmos	1	216	216	4_8_9_216_Rep6
4	8	31	9	220	8393.93	6930.19	1692.39	2712.56	3810.12	1671.88	Rep6	Control Unconfined	4_8_9_220_Rep6	73	124	18:15:04	31:00:03	52	45899.4	Split	Split	2	211	211	4_8_9_211_Rep6
4	8	31	9	223	3567.13	4172.47	1697.42	2200.73	3451.36	1667.33	Rep6	Control Unconfined	4_8_9_223_Rep6	74	151	18:30:04	37:45:03	78	69299.1	Cosmos	Split	1	223	223	4_8_9_223_Rep6
4	8	31	9	224	5286.29	5845.15	6688.77	2379.97	3723.66	1920.75	Rep6	Control Unconfined	4_8_9_224_Rep6	74	168	18:30:04	42:00:05	95	84600.5	Merged	End	1	224	224	4_8_9_224_Rep6
4	8	31	9	226	3822.27	3965.23	1661.65	2168.49	3410.67	1655.55	Rep6	Control Unconfined	4_8_9_226_Rep6	75	103	18:45:04	25:45:04	29	25200.2	Split	Split	2	96	96	4_8_9_96_Rep6
4	8	31	9	227	3593.1	4029.94	1706.59	2340.23	3669.06	1742.85	Rep6	Control Unconfined	4_8_9_227_Rep6	75	100	18:45:04	25:00:05	26	22501.4	Split	Split	2	81	81	4_8_9_81_Rep6
4	8	31	9	228	5007.55	4732.43	1673.46	2321.22	3525.02	1655.26	Rep6	Control Unconfined	4_8_9_228_Rep6	75	135	18:45:04	33:45:03	61	53999	Split	Cosmos	2	81	81	4_8_9_81_Rep6
4	8	31	9	229	4211.13	4822.75	3751.71	2364.08	3536.69	1745.86	Rep6	Control Unconfined	4_8_9_229_Rep6	77	168	19:15:03	42:00:05	92	81901.2	Cosmos	End	1	229	229	4_8_9_229_Rep6
4	8	31	9	230	11531.2	8147.95	9136.99	2880.32	3827.43	1855.69	Rep6	Control Unconfined	4_8_9_230_Rep6	77	168	19:15:03	42:00:05	92	81901.2	Cosmos	End	1	230	230	4_8_9_230_Rep6
4	8	31	9	232	3594.36	4209.57	1699.21	2157.42	3538.61	1712.09	Rep6	Control Unconfined	4_8_9_232_Rep6	78	168	19:30:03	42:00:05	91	81001.5	Cosmos	End	1	232	232	4_8_9_232_Rep6
4	8	31	9	236	3195.47	4224.16	2281.37	2148.23	3462.72	1696.74	Rep6	Control Unconfined	4_8_9_236_Rep6	80	168	20:00:04	42:00:05	89	79200.3	Cosmos	End	1	236	236	4_8_9_236_Rep6
4	8	31	9	237	3651.54	4471.02	2631.65	2213.07	3399.08	1669.21	Rep6	Control Unconfined	4_8_9_237_Rep6	80	132	20:00:04	33:00:04	53	46800	Cosmos	Split	1	237	237	4_8_9_237_Rep6
4	8	31	9	240	3675.88	5450.33	5509.71	2187.68	3525.9	1780.16	Rep6	Control Unconfined	4_8_9_240_Rep6	80	102	20:00:04	25:30:05	23	19801.2	Cosmos	Cosmos	1	240	240	4_8_9_240_Rep6
4	8	31	9	241	2726.68	4054.68	2639.12	2087.68	3393.73	1702.92	Rep6	Control Unconfined	4_8_9_241_Rep6	81	168	20:15:03	42:00:05	88	78302	Cosmos	End	1	241	241	4_8_9_241_Rep6
4	8	31	9	242	3334.31	4146.96	2173.08	2127.73	3510.53	1695.81	Rep6	Control Unconfined	4_8_9_242_Rep6	81	162	20:15:03	40:30:04	82	72901.2	Cosmos	Split	1	242	242	4_8_9_242_Rep6
4	8	31	9	244	3084.42	4134.35	2947.25	2089.97	3340.7	1673.64	Rep6	Control Unconfined	4_8_9_244_Rep6	82	168	20:30:04	42:00:05	87	77400.4	Cosmos	End	1	244	244	4_8_9_244_Rep6
4	8	31	9	245	2768.93	4188.74	2362.28	2145.2	3397.88	1680.16	Rep6	Control Unconfined	4_8_9_245_Rep6	82	111	20:30:04	27:45:04	30	26099.8	Cosmos	Cosmos	1	245	245	4_8_9_245_Rep6
4	8	31	9	246	5056.84	4379.3	1629.44	2415.38	3381.95	1613.52	Rep6	Control Unconfined	4_8_9_246_Rep6	82	106	20:30:04	26:30:02	25	21598.2	Cosmos	Cosmos	1	246	246	4_8_9_246_Rep6
4	8	31	9	248	2703.54	3791.69	2370.36	2053.29	3304.75	1671.15	Rep6	Control Unconfined	4_8_9_248_Rep6	84	168	21:00:05	42:00:05	85	75599.2	Cosmos	End	1	248	248	4_8_9_248_Rep6
4	8	31	9	250	8000.49	5335.07	1909.01	3039.19	3701.79	1768.99	Rep6	Control Unconfined	4_8_9_250_Rep6	87	106	21:45:03	26:30:02	20	17099.4	Split	Merged	2	210	210	4_8_9_210_Rep6
4	8	31	9	252	23233	17916.4	21396.7	3816.93	4089.05	2288.51	Rep6	Control Unconfined	4_8_9_252_Rep6	87	106	21:45:03	26:30:02	20	17099.4	Split	Merged	2	210	210	4_8_9_210_Rep6
4	8	31	9	253	3024.97	3738.57	1698.56	2130.8	3425.59	1652.06	Rep6	Control Unconfined	4_8_9_253_Rep6	88	168	22:00:04	42:00:05	81	72000.1	Cosmos	End	1	253	253	4_8_9_253_Rep6
4	8	31	9	254	3379.1	3865.64	1784.79	2164.98	3358.02	1644.89	Rep6	Control Unconfined	4_8_9_254_Rep6	89	168	22:15:04	42:00:05	80	71100.9	Cosmos	End	1	254	254	4_8_9_254_Rep6
4	8	31	9	255	3997.08	4744.61	1658.78	2284.92	3476.46	1651.35	Rep6	Control Unconfined	4_8_9_255_Rep6	89	124	22:15:04	31:00:03	36	31499.5	Cosmos	Merged	1	255	255	4_8_9_255_Rep6
4	8	31	9	256	2618.92	4176.09	1943.37	2134.51	3517.27	1701.16	Rep6	Control Unconfined	4_8_9_256_Rep6	91	93	22:45:05	23:15:05	3	1800.85	Cosmos	Cosmos	1	256	256	4_8_9_256_Rep6
4	8	31	9	257	2682.88	3912.93	1975.53	2130.42	3395.72	1668.95	Rep6	Control Unconfined	4_8_9_257_Rep6	91	101	22:45:05	25:15:04	11	8999.06	Cosmos	Cosmos	1	257	257	4_8_9_257_Rep6
4	8	31	9	258	2654.64	4028.12	2463.94	2071.47	3509.9	1721.07	Rep6	Control Unconfined	4_8_9_258_Rep6	91	162	22:45:05	40:30:04	72	63899.1	Cosmos	Split	1	258	258	4_8_9_258_Rep6
4	8	31	9	259	3713.72	3871.93	1674.68	2240.4	3434.74	1651.49	Rep6	Control Unconfined	4_8_9_259_Rep6	93	168	23:15:05	42:00:05	76	67499.1	Cosmos	End	1	259	259	4_8_9_259_Rep6
4	8	21.3333333333333	24	7	4364.23	5635.13	4751.55	2724.34	3469.17	1751.27	Rep6	Control Unconfined	4_8_24_7_Rep6	0	75	00:00:03	18:45:04	76	67501.1	Begin	Cosmos	1	7	7	4_8_24_7_Rep6
4	8	21.3333333333333	24	20	9429.72	5008.99	1685.93	3203.47	3393.91	1638.07	Rep6	Control Unconfined	4_8_24_20_Rep6	0	82	00:00:03	20:30:04	83	73801.3	Begin	Split	1	20	20	4_8_24_20_Rep6
4	8	21.3333333333333	24	29	7495.57	5693.31	1646.15	2888.18	3365.63	1609.32	Rep6	Control Unconfined	4_8_24_29_Rep6	1	119	00:15:04	29:45:03	119	106199	Cosmos	Split	1	29	29	4_8_24_29_Rep6
4	8	21.3333333333333	24	33	9154.44	5433.4	1687.48	3222.8	3509.49	1643.9	Rep6	Control Unconfined	4_8_24_33_Rep6	3	82	00:45:04	20:30:04	80	71100.1	Cosmos	Merged	1	33	33	4_8_24_33_Rep6
4	8	21.3333333333333	24	35	4195.99	4802.52	1658.22	2640.46	3334.22	1637.4	Rep6	Control Unconfined	4_8_24_35_Rep6	4	122	01:00:04	30:30:04	119	106200	Cosmos	Split	1	35	35	4_8_24_35_Rep6
4	8	21.3333333333333	24	36	6471.38	7781.19	27142	2984.87	3657.06	2646.31	Rep6	Control Unconfined	4_8_24_36_Rep6	4	82	01:00:04	20:30:04	79	70200.2	Cosmos	Cosmos	1	36	36	4_8_24_36_Rep6
4	8	21.3333333333333	24	38	9770.43	4054.48	1693.35	3203.85	3263.33	1643.57	Rep6	Control Unconfined	4_8_24_38_Rep6	5	100	01:15:04	25:00:05	96	85501.1	Cosmos	Split	1	38	38	4_8_24_38_Rep6
4	8	21.3333333333333	24	41	4763.86	4920.2	1653.27	2734.44	3415.39	1641.98	Rep6	Control Unconfined	4_8_24_41_Rep6	5	70	01:15:04	17:30:03	66	58498.6	Merged	Cosmos	1	41	41	4_8_24_41_Rep6
4	8	21.3333333333333	24	42	5891.17	5950.54	5388.12	2845.82	3470.98	1817.2	Rep6	Control Unconfined	4_8_24_42_Rep6	5	135	01:15:04	33:45:03	131	116999	Cosmos	Split	1	42	42	4_8_24_42_Rep6
4	8	21.3333333333333	24	43	7601.48	3942.51	1666.47	2882.02	3249.2	1641.83	Rep6	Control Unconfined	4_8_24_43_Rep6	6	76	01:30:04	19:00:03	71	62999.2	Cosmos	Cosmos	1	43	43	4_8_24_43_Rep6
4	8	21.3333333333333	24	44	7311.09	4407.57	1682.61	2858.54	3311.2	1644.85	Rep6	Control Unconfined	4_8_24_44_Rep6	6	95	01:30:04	23:45:05	90	80101.4	Cosmos	Split	1	44	44	4_8_24_44_Rep6
4	8	21.3333333333333	24	45	7004.39	3425.18	1681.22	2983.01	3266.86	1660.37	Rep6	Control Unconfined	4_8_24_45_Rep6	7	75	01:45:04	18:45:04	69	61199.5	Merged	Cosmos	1	45	45	4_8_24_45_Rep6
4	8	21.3333333333333	24	47	4705.07	5839.42	8251.86	2647.38	3351.5	1826.3	Rep6	Control Unconfined	4_8_24_47_Rep6	8	123	02:00:06	30:45:04	116	103498	Cosmos	Merged	1	47	47	4_8_24_47_Rep6
4	8	21.3333333333333	24	49	7008.92	4577.65	1651.39	2868.44	3262.95	1628.66	Rep6	Control Unconfined	4_8_24_49_Rep6	9	93	02:15:04	23:15:05	85	75601.8	Cosmos	Cosmos	1	49	49	4_8_24_49_Rep6
4	8	21.3333333333333	24	50	5922.46	4498.24	1694.39	2866.14	3392.23	1655.46	Rep6	Control Unconfined	4_8_24_50_Rep6	10	119	02:30:05	29:45:03	110	98098.3	Cosmos	Split	1	50	50	4_8_24_50_Rep6
4	8	21.3333333333333	24	52	6387.97	5281.19	1702.59	2923.88	3460.72	1653.63	Rep6	Control Unconfined	4_8_24_52_Rep6	12	88	03:00:05	22:00:04	77	68399.7	Cosmos	Cosmos	1	52	52	4_8_24_52_Rep6
4	8	21.3333333333333	24	53	4561.32	4781.76	4021.16	2592.16	3224.71	1672.84	Rep6	Control Unconfined	4_8_24_53_Rep6	13	123	03:15:03	30:45:04	111	99000.6	Cosmos	Merged	1	53	53	4_8_24_53_Rep6
4	8	21.3333333333333	24	59	8418.6	3535.01	1686.05	3002.64	3368.91	1880.67	Rep6	Control Unconfined	4_8_24_59_Rep6	14	110	03:30:04	27:30:04	97	86400.3	Split	Cosmos	2	54	54	4_8_24_54_Rep6
4	8	21.3333333333333	24	71	4909.35	3232.75	1639.79	2697.45	3129.77	1625.22	Rep6	Control Unconfined	4_8_24_71_Rep6	21	77	05:15:04	19:15:03	57	50399.8	Cosmos	Split	1	71	71	4_8_24_71_Rep6
4	8	21.3333333333333	24	73	4838.11	4658.44	1777.32	2757.22	3521.9	1706.38	Rep6	Control Unconfined	4_8_24_73_Rep6	24	122	06:00:03	30:30:04	99	88201	Cosmos	Split	1	73	73	4_8_24_73_Rep6
4	8	21.3333333333333	24	74	5415.67	4143.1	1692.27	2771.39	3420.76	1691.4	Rep6	Control Unconfined	4_8_24_74_Rep6	24	108	06:00:03	27:00:04	85	75600.6	Cosmos	Cosmos	1	74	74	4_8_24_74_Rep6
4	8	21.3333333333333	24	75	4875.51	4788.94	3053.92	2695.28	3258.42	1684.21	Rep6	Control Unconfined	4_8_24_75_Rep6	24	139	06:00:03	34:45:05	116	103502	Cosmos	Split	1	75	75	4_8_24_75_Rep6
4	8	21.3333333333333	24	76	5058.54	3662.87	1636.14	2769.77	3170.4	1622.57	Rep6	Control Unconfined	4_8_24_76_Rep6	24	76	06:00:03	19:00:03	53	46799.8	Cosmos	Cosmos	1	76	76	4_8_24_76_Rep6
4	8	21.3333333333333	24	80	4435.88	3696.11	1639.52	2620.59	3193.59	1624.48	Rep6	Control Unconfined	4_8_24_80_Rep6	27	143	06:45:05	35:45:04	117	104399	Cosmos	Cosmos	1	80	80	4_8_24_80_Rep6
4	8	21.3333333333333	24	81	3753.23	4206.04	3411.38	2536.06	3238.31	1687.13	Rep6	Control Unconfined	4_8_24_81_Rep6	27	168	06:45:05	42:00:05	142	126900	Cosmos	End	1	81	81	4_8_24_81_Rep6
4	8	21.3333333333333	24	83	3203.24	4063.77	2800.71	2584.73	3269.96	1696.53	Rep6	Control Unconfined	4_8_24_83_Rep6	29	76	07:15:04	19:00:03	48	42299.2	Cosmos	Cosmos	1	83	83	4_8_24_83_Rep6
4	8	21.3333333333333	24	85	3845.25	4510.03	2968.34	2610.95	3247.27	1660.85	Rep6	Control Unconfined	4_8_24_85_Rep6	30	74	07:30:04	18:30:04	45	39600.2	Cosmos	Cosmos	1	85	85	4_8_24_85_Rep6
4	8	21.3333333333333	24	86	7652.89	3428.95	1713.4	3091.37	3189.79	1656.02	Rep6	Control Unconfined	4_8_24_86_Rep6	32	79	08:00:04	19:45:03	48	42299.3	Cosmos	Split	1	86	86	4_8_24_86_Rep6
4	8	21.3333333333333	24	91	3778.75	3501.46	1629.86	2628.78	3102.2	1625.89	Rep6	Control Unconfined	4_8_24_91_Rep6	34	100	08:30:05	25:00:05	67	59400.7	Cosmos	Merged	1	91	91	4_8_24_91_Rep6
4	8	21.3333333333333	24	92	6359.25	3791.04	1688.69	2766.14	3237.62	1662.2	Rep6	Control Unconfined	4_8_24_92_Rep6	35	166	08:45:03	41:30:03	132	117899	Cosmos	Merged	1	92	92	4_8_24_92_Rep6
4	8	21.3333333333333	24	95	4420.36	3795.78	1652.11	2598.63	3235.82	1639.7	Rep6	Control Unconfined	4_8_24_95_Rep6	37	99	09:15:03	24:45:04	63	55801.4	Cosmos	Split	1	95	95	4_8_24_95_Rep6
4	8	21.3333333333333	24	96	3789.14	3713.36	1646.76	2539.35	3208.93	1639.42	Rep6	Control Unconfined	4_8_24_96_Rep6	37	111	09:15:03	27:45:04	75	66601	Cosmos	Cosmos	1	96	96	4_8_24_96_Rep6
4	8	21.3333333333333	24	97	4896.81	3801.73	1651.66	2821.99	3176.24	1627.09	Rep6	Control Unconfined	4_8_24_97_Rep6	43	89	10:45:05	22:15:04	47	41398.8	Cosmos	Cosmos	1	97	97	4_8_24_97_Rep6
4	8	21.3333333333333	24	98	5028.79	4101.65	3441.12	2732.87	3319.7	1700.53	Rep6	Control Unconfined	4_8_24_98_Rep6	44	118	11:00:04	29:30:04	75	66600.3	Cosmos	Split	1	98	98	4_8_24_98_Rep6
4	8	21.3333333333333	24	99	2990.44	3826.27	2944.08	2475.52	3207.99	1676.71	Rep6	Control Unconfined	4_8_24_99_Rep6	45	168	11:15:04	42:00:05	124	110701	Cosmos	End	1	99	99	4_8_24_99_Rep6
4	8	21.3333333333333	24	100	3154.69	3874.3	1703.39	2539.47	3233.35	1645.49	Rep6	Control Unconfined	4_8_24_100_Rep6	45	132	11:15:04	33:00:04	88	78300.6	Cosmos	Cosmos	1	100	100	4_8_24_100_Rep6
4	8	21.3333333333333	24	101	3039.77	3743.73	1807.77	2520.47	3209.26	1643.61	Rep6	Control Unconfined	4_8_24_101_Rep6	46	155	11:30:04	38:45:04	110	98100.2	Cosmos	Cosmos	1	101	101	4_8_24_101_Rep6
4	8	21.3333333333333	24	102	4032.79	4313.81	1721.44	2711.73	3300.84	1646.31	Rep6	Control Unconfined	4_8_24_102_Rep6	46	168	11:30:04	42:00:05	123	109801	Cosmos	End	1	102	102	4_8_24_102_Rep6
4	8	21.3333333333333	24	104	4483.83	3939.75	1726.98	2729.26	3232.84	1633.62	Rep6	Control Unconfined	4_8_24_104_Rep6	47	103	11:45:04	25:45:04	57	50400.4	Cosmos	Cosmos	1	104	104	4_8_24_104_Rep6
4	8	21.3333333333333	24	106	3644.83	3623.54	1603.4	2585.21	3078.95	1594.63	Rep6	Control Unconfined	4_8_24_106_Rep6	49	116	12:15:03	29:00:04	68	60301.1	Cosmos	Cosmos	1	106	106	4_8_24_106_Rep6
4	8	21.3333333333333	24	110	3317.03	4245.62	3051.36	2532.46	3279.59	1690.25	Rep6	Control Unconfined	4_8_24_110_Rep6	51	127	12:45:03	31:45:05	77	68402	Cosmos	Merged	1	110	110	4_8_24_110_Rep6
4	8	21.3333333333333	24	115	3256.17	4131.21	3033.99	2535.44	3278.13	1685.61	Rep6	Control Unconfined	4_8_24_115_Rep6	53	127	13:15:04	31:45:05	75	66600.9	Cosmos	Merged	1	115	115	4_8_24_115_Rep6
4	8	21.3333333333333	24	116	3408.8	3879.39	4332.54	2587.28	3128.91	1762.02	Rep6	Control Unconfined	4_8_24_116_Rep6	54	100	13:30:04	25:00:05	47	41401.3	Cosmos	Merged	1	116	116	4_8_24_116_Rep6
4	8	21.3333333333333	24	117	3554.28	3684.79	1615.33	2594.46	3113.67	1606.02	Rep6	Control Unconfined	4_8_24_117_Rep6	55	116	13:45:05	29:00:04	62	54899.1	Cosmos	Cosmos	1	117	117	4_8_24_117_Rep6
4	8	21.3333333333333	24	119	2924.65	3740.74	1881.46	2554.38	3263.22	1648.87	Rep6	Control Unconfined	4_8_24_119_Rep6	57	86	14:15:03	21:30:04	30	26100.8	Cosmos	Cosmos	1	119	119	4_8_24_119_Rep6
4	8	21.3333333333333	24	120	2974.64	3607.07	2961.46	2529.48	3166.04	1705.89	Rep6	Control Unconfined	4_8_24_120_Rep6	58	110	14:30:03	27:30:04	53	46800.7	Cosmos	Merged	1	120	120	4_8_24_120_Rep6
4	8	21.3333333333333	24	121	4351.7	4444.2	1671.59	2669.48	3365.59	1664.13	Rep6	Control Unconfined	4_8_24_121_Rep6	58	94	14:30:03	23:30:04	37	32401	Cosmos	Cosmos	1	121	121	4_8_24_121_Rep6
4	8	21.3333333333333	24	122	8173.28	3806.77	1696.72	2981.21	3278.55	1664.54	Rep6	Control Unconfined	4_8_24_122_Rep6	58	74	14:30:03	18:30:04	17	14400.6	Merged	Split	1	122	122	4_8_24_122_Rep6
4	8	21.3333333333333	24	125	4711.6	3821.16	1658.58	2682.99	3260.14	1646.23	Rep6	Control Unconfined	4_8_24_125_Rep6	59	114	14:45:04	28:30:04	56	49499.3	Merged	Cosmos	1	125	125	4_8_24_125_Rep6
4	8	21.3333333333333	24	126	3097.23	4037.85	1909.16	2479.79	3237.42	1643.26	Rep6	Control Unconfined	4_8_24_126_Rep6	60	68	15:00:04	17:00:05	9	7200.75	Cosmos	Cosmos	1	126	126	4_8_24_126_Rep6
4	8	21.3333333333333	24	127	2879.94	3749.12	1839.31	2478.23	3230.97	1647.82	Rep6	Control Unconfined	4_8_24_127_Rep6	60	168	15:00:04	42:00:05	109	97200.6	Cosmos	End	1	127	127	4_8_24_127_Rep6
4	8	21.3333333333333	24	128	2812.54	3693.74	2584.6	2478.26	3266.85	1699.91	Rep6	Control Unconfined	4_8_24_128_Rep6	60	64	15:00:04	16:00:04	5	3599.96	Cosmos	Cosmos	1	128	128	4_8_24_128_Rep6
4	8	21.3333333333333	24	129	3227.86	4127.73	2153.68	2613.19	3299.01	1659.92	Rep6	Control Unconfined	4_8_24_129_Rep6	63	66	15:45:05	16:30:03	4	2698.57	Split	Cosmos	3	123	118	4_8_24_123_Rep6
4	8	21.3333333333333	24	130	3171.36	3991.67	2186.14	2661.94	3362.42	1662.44	Rep6	Control Unconfined	4_8_24_130_Rep6	63	64	15:45:05	16:00:04	2	899.217	Split	Cosmos	3	123	118	4_8_24_123_Rep6
4	8	21.3333333333333	24	131	2847.45	3544.85	2182.35	2473.48	3141.38	1645.7	Rep6	Control Unconfined	4_8_24_131_Rep6	64	85	16:00:04	21:15:04	22	18900.2	Cosmos	Cosmos	1	131	131	4_8_24_131_Rep6
4	8	29.3333333333333	9	21	4109.75	5941.35	4721.61	2319.5	3588.04	1939.05	Rep6	Control Unconfined	4_8_9_21_Rep6	0	134	00:00:03	33:30:04	135	120601	Begin	Split	1	21	21	4_8_9_21_Rep6
4	8	29.3333333333333	9	24	7202.84	7756.36	7754.22	2635.39	3839.11	1840.43	Rep6	Control Unconfined	4_8_9_24_Rep6	0	111	00:00:03	27:45:04	112	99901.1	Begin	Split	1	24	24	4_8_9_24_Rep6
4	8	29.3333333333333	9	32	10224.2	3469.43	1725.27	2733.89	3379.12	1663.25	Rep6	Control Unconfined	4_8_9_32_Rep6	1	100	00:15:04	25:00:05	100	89101.6	Cosmos	Split	1	32	32	4_8_9_32_Rep6
4	8	29.3333333333333	9	37	11220.7	5542.94	1741.46	2754.9	3557.29	1653.61	Rep6	Control Unconfined	4_8_9_37_Rep6	1	108	00:15:04	27:00:04	108	96299.9	Split	Split	2	19	19	4_8_9_19_Rep6
4	8	29.3333333333333	9	63	5809.24	5044.43	1634.93	2587.53	3520.48	1608.57	Rep6	Control Unconfined	4_8_9_63_Rep6	6	120	01:30:04	30:00:03	115	102599	Cosmos	Cosmos	1	63	63	4_8_9_63_Rep6
4	8	29.3333333333333	9	64	8376.78	5969.58	1694.77	2569.05	3575.75	1657.42	Rep6	Control Unconfined	4_8_9_64_Rep6	6	140	01:30:04	35:00:05	135	120601	Cosmos	Cosmos	1	64	64	4_8_9_64_Rep6
4	8	29.3333333333333	9	69	8086.39	3938.89	1703.68	2558.44	3416.49	1658.47	Rep6	Control Unconfined	4_8_9_69_Rep6	7	108	01:45:04	27:00:04	102	90899.2	Cosmos	Cosmos	1	69	69	4_8_9_69_Rep6
4	8	29.3333333333333	9	70	7306.14	4387.08	1728.77	2428.82	3444.26	1665.93	Rep6	Control Unconfined	4_8_9_70_Rep6	8	113	02:00:06	28:15:04	106	94498.2	Cosmos	Cosmos	1	70	70	4_8_9_70_Rep6
4	8	29.3333333333333	9	71	7762.52	4311.42	1727.53	2418.97	3471.79	1680.99	Rep6	Control Unconfined	4_8_9_71_Rep6	9	163	02:15:04	40:45:04	155	138601	Cosmos	Cosmos	1	71	71	4_8_9_71_Rep6
4	8	29.3333333333333	9	77	5893.89	3471.29	1777.23	2388.84	3411.83	1731.5	Rep6	Control Unconfined	4_8_9_77_Rep6	10	94	02:30:05	23:30:04	85	75599.8	Cosmos	Split	1	77	77	4_8_9_77_Rep6
4	8	29.3333333333333	9	78	3753.82	5178.52	11640.5	2233.55	3489.91	2022.7	Rep6	Control Unconfined	4_8_9_78_Rep6	10	168	02:30:05	42:00:05	159	142200	Split	End	2	58	58	4_8_9_58_Rep6
4	8	29.3333333333333	9	80	5092.11	3391.86	1695.08	2338.35	3369.49	1672.23	Rep6	Control Unconfined	4_8_9_80_Rep6	11	100	02:45:03	25:00:05	90	80102.1	Cosmos	Cosmos	1	80	80	4_8_9_80_Rep6
4	8	29.3333333333333	9	85	3050.75	4530.68	2783.16	2181.91	3467.11	1696.91	Rep6	Control Unconfined	4_8_9_85_Rep6	11	113	02:45:03	28:15:04	103	91801.1	Cosmos	Cosmos	1	85	85	4_8_9_85_Rep6
4	8	29.3333333333333	9	87	4538.92	5177.94	3543.38	2372.2	3564.91	1712.89	Rep6	Control Unconfined	4_8_9_87_Rep6	12	140	03:00:05	35:00:05	129	115200	Cosmos	Cosmos	1	87	87	4_8_9_87_Rep6
4	8	29.3333333333333	9	88	3594.11	5240.32	5446.62	2232.12	3595.42	1765.28	Rep6	Control Unconfined	4_8_9_88_Rep6	12	168	03:00:05	42:00:05	157	140400	Cosmos	End	1	88	88	4_8_9_88_Rep6
4	8	29.3333333333333	9	89	10755	6261.74	1698.83	2802.39	3676.76	1671.03	Rep6	Control Unconfined	4_8_9_89_Rep6	13	125	03:15:03	31:15:05	113	100802	Cosmos	Split	1	89	89	4_8_9_89_Rep6
4	8	29.3333333333333	9	94	3319.14	4865.1	6954.31	2195.3	3580.72	1824.78	Rep6	Control Unconfined	4_8_9_94_Rep6	14	168	03:30:04	42:00:05	155	138601	Split	End	2	83	83	4_8_9_83_Rep6
4	8	29.3333333333333	9	95	4013.34	5810.53	5888.73	2263.19	3686.02	1777	Rep6	Control Unconfined	4_8_9_95_Rep6	14	168	03:30:04	42:00:05	155	138601	Split	End	2	83	83	4_8_9_83_Rep6
4	8	29.3333333333333	9	99	6414	3754.61	1688.42	2436.32	3340.17	1658.68	Rep6	Control Unconfined	4_8_9_99_Rep6	16	168	04:00:05	42:00:05	153	136799	Cosmos	End	1	99	99	4_8_9_99_Rep6
4	8	29.3333333333333	9	112	5160.7	7119.13	18296	2318.91	3649.38	2314.09	Rep6	Control Unconfined	4_8_9_112_Rep6	20	168	05:00:05	42:00:05	149	133200	Split	End	2	93	93	4_8_9_93_Rep6
4	8	29.3333333333333	9	113	5393.47	5809.38	2270.31	2432.34	3631.86	1694.32	Rep6	Control Unconfined	4_8_9_113_Rep6	20	155	05:00:05	38:45:04	136	121499	Split	Cosmos	2	93	93	4_8_9_93_Rep6
4	8	29.3333333333333	9	116	4987.51	4913.27	4135.85	2338.11	3432.31	1708.24	Rep6	Control Unconfined	4_8_9_116_Rep6	21	156	05:15:04	39:00:05	136	121501	Cosmos	Merged	1	116	116	4_8_9_116_Rep6
4	8	29.3333333333333	9	117	8807.37	5883.67	2454.78	2706.15	3598.97	1679.19	Rep6	Control Unconfined	4_8_9_117_Rep6	22	150	05:30:03	37:30:04	129	115201	Cosmos	Cosmos	1	117	117	4_8_9_117_Rep6
4	8	29.3333333333333	9	122	8099.21	3440.01	1728.7	2512.67	3379.51	1672.17	Rep6	Control Unconfined	4_8_9_122_Rep6	24	119	06:00:03	29:45:03	96	85500	Cosmos	Cosmos	1	122	122	4_8_9_122_Rep6
4	8	29.3333333333333	9	125	3319.59	4903.98	5398.51	2223.52	3503.59	1820.17	Rep6	Control Unconfined	4_8_9_125_Rep6	24	97	06:00:03	24:15:04	74	65700.8	Cosmos	Cosmos	1	125	125	4_8_9_125_Rep6
4	8	29.3333333333333	9	128	5452.41	3993.21	1705.12	2447.46	3512.74	1699.48	Rep6	Control Unconfined	4_8_9_128_Rep6	27	95	06:45:05	23:45:05	69	61200	Split	Cosmos	2	119	119	4_8_9_119_Rep6
4	8	29.3333333333333	9	130	8197.74	3652	1720.35	2441.74	3399.48	1676.36	Rep6	Control Unconfined	4_8_9_130_Rep6	27	168	06:45:05	42:00:05	142	126900	Split	End	2	119	119	4_8_9_119_Rep6
4	8	29.3333333333333	9	132	4860.03	5227.38	1685.09	2416.56	3533.13	1665.64	Rep6	Control Unconfined	4_8_9_132_Rep6	30	168	07:30:04	42:00:05	139	124201	Cosmos	End	1	132	132	4_8_9_132_Rep6
4	8	29.3333333333333	9	133	6460.56	4165.67	1675.2	2470.45	3440.45	1654.79	Rep6	Control Unconfined	4_8_9_133_Rep6	30	107	07:30:04	26:45:03	78	69299.6	Cosmos	Split	1	133	133	4_8_9_133_Rep6
4	8	29.3333333333333	9	136	4413.57	6476.84	5291.79	2348.91	3748.57	1776.78	Rep6	Control Unconfined	4_8_9_136_Rep6	30	168	07:30:04	42:00:05	139	124201	Cosmos	End	1	136	136	4_8_9_136_Rep6
4	8	29.3333333333333	9	137	6155.15	3333.73	1645.6	2404.1	3230.02	1616.37	Rep6	Control Unconfined	4_8_9_137_Rep6	32	102	08:00:04	25:30:05	71	63001.9	Cosmos	Cosmos	1	137	137	4_8_9_137_Rep6
4	8	29.3333333333333	9	138	6335.03	4000.49	1642.97	2457.18	3308.95	1619.78	Rep6	Control Unconfined	4_8_9_138_Rep6	32	108	08:00:04	27:00:04	77	68400	Cosmos	Split	1	138	138	4_8_9_138_Rep6
4	8	29.3333333333333	9	142	5548.16	3809.17	1665.52	2358.71	3338.44	1640.35	Rep6	Control Unconfined	4_8_9_142_Rep6	35	106	08:45:03	26:30:02	72	63899.1	Cosmos	Cosmos	1	142	142	4_8_9_142_Rep6
4	8	29.3333333333333	9	159	3896.25	5373.32	11693.3	2237.35	3454.73	2160.53	Rep6	Control Unconfined	4_8_9_159_Rep6	46	95	11:30:04	23:45:05	50	44101	Cosmos	Cosmos	1	159	159	4_8_9_159_Rep6
4	8	29.3333333333333	9	164	3540.73	3933.08	1666.43	2203.12	3374.2	1655	Rep6	Control Unconfined	4_8_9_164_Rep6	47	159	11:45:04	39:45:03	113	100800	Cosmos	Cosmos	1	164	164	4_8_9_164_Rep6
4	8	29.3333333333333	9	170	4787.87	3977.77	1687.32	2254.43	3444.3	1674.78	Rep6	Control Unconfined	4_8_9_170_Rep6	52	107	13:00:05	26:45:03	56	49498.4	Cosmos	Cosmos	1	170	170	4_8_9_170_Rep6
4	8	29.3333333333333	9	174	3428.94	5027.48	2710.93	2244.91	3503.51	1685.61	Rep6	Control Unconfined	4_8_9_174_Rep6	57	168	14:15:03	42:00:05	112	99901.4	Merged	End	1	174	174	4_8_9_174_Rep6
4	8	29.3333333333333	9	175	3369.57	3369.29	1665.16	2136.33	3365.79	1660.32	Rep6	Control Unconfined	4_8_9_175_Rep6	57	146	14:15:03	36:30:05	90	80101.5	Merged	Cosmos	1	175	175	4_8_9_175_Rep6
4	8	29.3333333333333	9	177	3143.7	4208	1986.94	2114.11	3414.93	1663.41	Rep6	Control Unconfined	4_8_9_177_Rep6	58	165	14:30:03	41:15:04	108	96300.7	Cosmos	Cosmos	1	177	177	4_8_9_177_Rep6
4	8	29.3333333333333	9	178	3354.55	4919.91	2575.72	2195.53	3476.78	1680.33	Rep6	Control Unconfined	4_8_9_178_Rep6	58	160	14:30:03	40:00:04	103	91800.5	Cosmos	Split	1	178	178	4_8_9_178_Rep6
4	8	29.3333333333333	9	180	5685.78	4387.81	1691.36	2387.89	3492.78	1669.43	Rep6	Control Unconfined	4_8_9_180_Rep6	59	121	14:45:04	30:15:03	63	55798.3	Cosmos	Split	1	180	180	4_8_9_180_Rep6
4	8	29.3333333333333	9	181	4653.06	5262.72	3864.08	2714.28	4137.22	3031.7	Rep6	Control Unconfined	4_8_9_181_Rep6	60	95	15:00:04	23:45:05	36	31501	Cosmos	Merged	1	181	181	4_8_9_181_Rep6
4	8	29.3333333333333	9	182	3108.93	4550.95	3570.27	2213.48	3384.89	1702.77	Rep6	Control Unconfined	4_8_9_182_Rep6	61	114	15:15:05	28:30:04	54	47698.3	Cosmos	Cosmos	1	182	182	4_8_9_182_Rep6
4	8	29.3333333333333	9	188	9317.81	5316.57	1752.31	2673.16	3622.1	1691.39	Rep6	Control Unconfined	4_8_9_188_Rep6	63	95	15:45:05	23:45:05	33	28800.3	Merged	Merged	1	188	188	4_8_9_188_Rep6
4	8	29.3333333333333	9	189	3193.28	4804.89	3184.09	2156.26	3498.66	1693.07	Rep6	Control Unconfined	4_8_9_189_Rep6	63	168	15:45:05	42:00:05	106	94499.9	Cosmos	End	1	189	189	4_8_9_189_Rep6
4	8	29.3333333333333	9	194	3223.44	3769.49	1644.68	2184.41	3274.71	1626.29	Rep6	Control Unconfined	4_8_9_194_Rep6	66	168	16:30:03	42:00:05	103	91801.3	Cosmos	End	1	194	194	4_8_9_194_Rep6
4	8	29.3333333333333	9	195	3098.08	4105.78	2481.3	2225.74	3388.86	1709.7	Rep6	Control Unconfined	4_8_9_195_Rep6	66	100	16:30:03	25:00:05	35	30602.1	Cosmos	Merged	1	195	195	4_8_9_195_Rep6
4	8	29.3333333333333	9	198	3760.08	4749	1740.72	2231.1	3476.98	1652.38	Rep6	Control Unconfined	4_8_9_198_Rep6	67	128	16:45:03	32:00:03	62	54899.9	Cosmos	Cosmos	1	198	198	4_8_9_198_Rep6
4	8	29.3333333333333	9	200	3636.68	3792.14	1661.56	2234.98	3342.84	1654.2	Rep6	Control Unconfined	4_8_9_200_Rep6	67	156	16:45:03	39:00:05	90	80101.6	Cosmos	Split	1	200	200	4_8_9_200_Rep6
4	8	29.3333333333333	9	202	5130.11	4622.99	1664.03	2306.52	3418.07	1644.8	Rep6	Control Unconfined	4_8_9_202_Rep6	68	109	17:00:05	27:15:04	42	36899	Cosmos	Cosmos	1	202	202	4_8_9_202_Rep6
4	8	29.3333333333333	9	207	3997.52	4688.66	3094.52	2353	3442.11	1694.03	Rep6	Control Unconfined	4_8_9_207_Rep6	69	104	17:15:03	26:00:04	36	31500.9	Split	Split	2	201	201	4_8_9_201_Rep6
4	8	29.3333333333333	9	208	4042.38	3522.16	1660.27	2208.88	3306.91	1650.32	Rep6	Control Unconfined	4_8_9_208_Rep6	71	102	17:45:03	25:30:05	32	27902.1	Split	Cosmos	2	120	120	4_8_9_120_Rep6
4	8	29.3333333333333	9	212	3500.6	4245.54	2563.89	2323.95	3480	1818.85	Rep6	Control Unconfined	4_8_9_212_Rep6	72	162	18:00:04	40:30:04	91	80999.6	Cosmos	Cosmos	1	212	212	4_8_9_212_Rep6
4	8	29.3333333333333	9	216	3382.44	4314.45	2083.58	2224.45	3417.78	1677.91	Rep6	Control Unconfined	4_8_9_216_Rep6	73	143	18:15:04	35:45:04	71	62999.9	Cosmos	Cosmos	1	216	216	4_8_9_216_Rep6
4	8	29.3333333333333	9	220	8490.16	7191.13	1695.36	2747.44	3804.06	1669.47	Rep6	Control Unconfined	4_8_9_220_Rep6	73	124	18:15:04	31:00:03	52	45899.4	Split	Split	2	211	211	4_8_9_211_Rep6
4	8	29.3333333333333	9	223	3389.98	4143.47	1908.81	2227.35	3431.07	1674.22	Rep6	Control Unconfined	4_8_9_223_Rep6	74	151	18:30:04	37:45:03	78	69299.1	Cosmos	Split	1	223	223	4_8_9_223_Rep6
4	8	29.3333333333333	9	224	4846.56	5883.41	6623.11	2480.73	3706.96	1956.25	Rep6	Control Unconfined	4_8_9_224_Rep6	74	168	18:30:04	42:00:05	95	84600.5	Merged	End	1	224	224	4_8_9_224_Rep6
4	8	29.3333333333333	9	226	3591.87	3897.61	1661.21	2195.75	3374.05	1652.43	Rep6	Control Unconfined	4_8_9_226_Rep6	75	103	18:45:04	25:45:04	29	25200.2	Split	Split	2	96	96	4_8_9_96_Rep6
4	8	29.3333333333333	9	227	3565.99	3969.61	1673.36	2314.49	3556.9	1693.65	Rep6	Control Unconfined	4_8_9_227_Rep6	75	100	18:45:04	25:00:05	26	22501.4	Split	Split	2	81	81	4_8_9_81_Rep6
4	8	29.3333333333333	9	228	4858.14	4710.69	1670.53	2353.93	3504.25	1662.01	Rep6	Control Unconfined	4_8_9_228_Rep6	75	135	18:45:04	33:45:03	61	53999	Split	Cosmos	2	81	81	4_8_9_81_Rep6
4	8	29.3333333333333	9	229	3919.34	4672.78	4068.09	2356.87	3488.23	1751.69	Rep6	Control Unconfined	4_8_9_229_Rep6	77	168	19:15:03	42:00:05	92	81901.2	Cosmos	End	1	229	229	4_8_9_229_Rep6
4	8	29.3333333333333	9	230	9748.79	7534.51	9311.47	2805.02	3777.78	1936.32	Rep6	Control Unconfined	4_8_9_230_Rep6	77	168	19:15:03	42:00:05	92	81901.2	Cosmos	End	1	230	230	4_8_9_230_Rep6
4	8	29.3333333333333	9	232	3381.72	4179.76	1849.85	2278.2	3631.69	1885.82	Rep6	Control Unconfined	4_8_9_232_Rep6	78	168	19:30:03	42:00:05	91	81001.5	Cosmos	End	1	232	232	4_8_9_232_Rep6
4	8	29.3333333333333	9	236	2951.43	4090.05	2358.3	2154.33	3401.61	1686.66	Rep6	Control Unconfined	4_8_9_236_Rep6	80	168	20:00:04	42:00:05	89	79200.3	Cosmos	End	1	236	236	4_8_9_236_Rep6
4	8	29.3333333333333	9	237	3381.65	4401.61	2915	2201.5	3350.3	1679.47	Rep6	Control Unconfined	4_8_9_237_Rep6	80	132	20:00:04	33:00:04	53	46800	Cosmos	Split	1	237	237	4_8_9_237_Rep6
4	8	29.3333333333333	9	240	3579.41	5221.45	5472.64	2219.18	3476.09	1765.69	Rep6	Control Unconfined	4_8_9_240_Rep6	80	102	20:00:04	25:30:05	23	19801.2	Cosmos	Cosmos	1	240	240	4_8_9_240_Rep6
4	8	29.3333333333333	9	241	2665.11	4043.11	2568.75	2112.53	3341.63	1686.32	Rep6	Control Unconfined	4_8_9_241_Rep6	81	168	20:15:03	42:00:05	88	78302	Cosmos	End	1	241	241	4_8_9_241_Rep6
4	8	29.3333333333333	9	242	2988.98	4044.06	2406.08	2126.01	3466.51	1707.59	Rep6	Control Unconfined	4_8_9_242_Rep6	81	162	20:15:03	40:30:04	82	72901.2	Cosmos	Split	1	242	242	4_8_9_242_Rep6
4	8	29.3333333333333	9	243	2640.65	3319.08	1665.75	2100.62	3306.68	1658.93	Rep6	Control Unconfined	4_8_9_243_Rep6	82	89	20:30:04	22:15:04	8	6299.57	Cosmos	Cosmos	1	243	243	4_8_9_243_Rep6
4	8	29.3333333333333	9	244	2790.9	4028.32	2875.12	2110.68	3311.83	1670.91	Rep6	Control Unconfined	4_8_9_244_Rep6	82	168	20:30:04	42:00:05	87	77400.4	Cosmos	End	1	244	244	4_8_9_244_Rep6
4	8	29.3333333333333	9	245	2712.46	4052.99	2227.36	2160.3	3322.18	1666.46	Rep6	Control Unconfined	4_8_9_245_Rep6	82	111	20:30:04	27:45:04	30	26099.8	Cosmos	Cosmos	1	245	245	4_8_9_245_Rep6
4	8	29.3333333333333	9	246	4636.19	4286.59	1626.1	2416.38	3353.35	1617.83	Rep6	Control Unconfined	4_8_9_246_Rep6	82	106	20:30:04	26:30:02	25	21598.2	Cosmos	Cosmos	1	246	246	4_8_9_246_Rep6
4	8	29.3333333333333	9	248	2683.86	3789.73	2478.06	2085.5	3272.93	1670.59	Rep6	Control Unconfined	4_8_9_248_Rep6	84	168	21:00:05	42:00:05	85	75599.2	Cosmos	End	1	248	248	4_8_9_248_Rep6
4	8	29.3333333333333	9	249	4888.27	3244.62	1658.59	2539.02	3234.88	1634.74	Rep6	Control Unconfined	4_8_9_249_Rep6	86	90	21:30:04	22:30:05	5	3600.86	Cosmos	Cosmos	1	249	249	4_8_9_249_Rep6
4	8	29.3333333333333	9	250	7847.49	5413.53	1890.24	3034.62	3695.65	1745.36	Rep6	Control Unconfined	4_8_9_250_Rep6	87	106	21:45:03	26:30:02	20	17099.4	Split	Merged	2	210	210	4_8_9_210_Rep6
4	8	29.3333333333333	9	251	3575.88	5078.54	2574.1	2193.59	3380.15	1658.77	Rep6	Control Unconfined	4_8_9_251_Rep6	87	90	21:45:03	22:30:05	4	2701.94	Cosmos	Cosmos	1	251	251	4_8_9_251_Rep6
4	8	29.3333333333333	9	252	20659.1	16458.1	18802	3804.25	4135.97	2129.18	Rep6	Control Unconfined	4_8_9_252_Rep6	87	106	21:45:03	26:30:02	20	17099.4	Split	Merged	2	210	210	4_8_9_210_Rep6
4	8	29.3333333333333	9	253	2842.21	3668.07	1831.52	2165.1	3388.48	1659.42	Rep6	Control Unconfined	4_8_9_253_Rep6	88	168	22:00:04	42:00:05	81	72000.1	Cosmos	End	1	253	253	4_8_9_253_Rep6
4	8	37.3333333333333	7	1	7177.44	5337.87	1706.02	2336.46	3618.41	1663.4	Rep6	Control Unconfined	4_8_7_1_Rep6	0	168	00:00:03	42:00:05	169	151202	Begin	End	1	1	1	4_8_7_1_Rep6
4	8	37.3333333333333	7	7	4311.91	3663.59	1719.07	2191.89	3619.23	1676.74	Rep6	Control Unconfined	4_8_7_7_Rep6	0	122	00:00:03	30:30:04	123	109801	Begin	Cosmos	1	7	7	4_8_7_7_Rep6
4	8	37.3333333333333	7	8	6007.62	3829.37	1662.82	2190.83	3431.1	1626.3	Rep6	Control Unconfined	4_8_7_8_Rep6	0	168	00:00:03	42:00:05	169	151202	Begin	End	1	8	8	4_8_7_8_Rep6
4	8	37.3333333333333	7	18	3300.72	5258.52	6187.89	2157.51	3760.6	1876.39	Rep6	Control Unconfined	4_8_7_18_Rep6	2	168	00:30:03	42:00:05	167	149402	Cosmos	End	1	18	18	4_8_7_18_Rep6
4	8	37.3333333333333	7	22	5536.97	4920.44	1700.97	2147.6	3693.68	1683.31	Rep6	Control Unconfined	4_8_7_22_Rep6	3	168	00:45:04	42:00:05	166	148501	Cosmos	End	1	22	22	4_8_7_22_Rep6
4	8	37.3333333333333	7	35	9707.45	5071.79	1709.43	2445.15	3648.35	1659.84	Rep6	Control Unconfined	4_8_7_35_Rep6	10	168	02:30:05	42:00:05	159	142200	Cosmos	End	1	35	35	4_8_7_35_Rep6
4	8	37.3333333333333	7	43	6103.81	5848.46	1701.35	2279.47	3830.36	1679.98	Rep6	Control Unconfined	4_8_7_43_Rep6	16	132	04:00:05	33:00:04	117	104399	Split	Merged	2	34	34	4_8_7_34_Rep6
4	8	37.3333333333333	7	44	8321.69	5692.68	1716.73	2587.18	3894.58	1680.79	Rep6	Control Unconfined	4_8_7_44_Rep6	16	131	04:00:05	32:45:04	116	103499	Split	Merged	2	34	34	4_8_7_34_Rep6
4	8	37.3333333333333	7	46	9109.76	3564.02	1745.59	2749.4	3504.37	1659.64	Rep6	Control Unconfined	4_8_7_46_Rep6	17	114	04:15:04	28:30:04	98	87299.5	Cosmos	Split	1	46	46	4_8_7_46_Rep6
4	8	37.3333333333333	7	48	9136.83	4695.15	1723.72	2539.52	3673.54	1672.45	Rep6	Control Unconfined	4_8_7_48_Rep6	17	141	04:15:04	35:15:03	125	111599	Cosmos	Split	1	48	48	4_8_7_48_Rep6
4	8	37.3333333333333	7	50	3667.25	4417.54	2304.35	1997.03	3479.02	1653.09	Rep6	Control Unconfined	4_8_7_50_Rep6	20	168	05:00:05	42:00:05	149	133200	Cosmos	End	1	50	50	4_8_7_50_Rep6
4	8	37.3333333333333	7	51	5032.06	4560.32	1684.7	2242.63	3702.2	1714.14	Rep6	Control Unconfined	4_8_7_51_Rep6	22	168	05:30:03	42:00:05	147	131401	Cosmos	End	1	51	51	4_8_7_51_Rep6
4	8	37.3333333333333	7	54	5701.23	3612.48	1691.83	2217.82	3507.03	1660.11	Rep6	Control Unconfined	4_8_7_54_Rep6	22	120	05:30:03	30:00:03	99	88199.6	Cosmos	Cosmos	1	54	54	4_8_7_54_Rep6
4	8	37.3333333333333	7	57	3785.06	5990.09	5211.02	2116.92	3820.79	1804.75	Rep6	Control Unconfined	4_8_7_57_Rep6	25	168	06:15:04	42:00:05	144	128700	Cosmos	End	1	57	57	4_8_7_57_Rep6
4	8	37.3333333333333	7	61	5126.53	3488.75	1678.43	2273.16	3484.15	1660.04	Rep6	Control Unconfined	4_8_7_61_Rep6	30	123	07:30:04	30:45:04	94	83699.9	Cosmos	Cosmos	1	61	61	4_8_7_61_Rep6
4	8	37.3333333333333	7	65	5020.63	4051.31	1684.65	2219.97	3502.83	1653.71	Rep6	Control Unconfined	4_8_7_65_Rep6	37	125	09:15:03	31:15:05	89	79201.8	Cosmos	Merged	1	65	65	4_8_7_65_Rep6
4	8	37.3333333333333	7	67	5194.95	4036.17	1680.62	2289.94	3509.86	1658.69	Rep6	Control Unconfined	4_8_7_67_Rep6	39	148	09:45:04	37:00:04	110	98100	Cosmos	Cosmos	1	67	67	4_8_7_67_Rep6
4	8	37.3333333333333	7	73	4463.38	6383.42	9688.67	2290.94	3804.8	1924.45	Rep6	Control Unconfined	4_8_7_73_Rep6	43	168	10:45:05	42:00:05	126	112500	Merged	End	1	73	73	4_8_7_73_Rep6
4	8	37.3333333333333	7	77	3662.07	4112.62	1682.21	2121.8	3506.49	1663.83	Rep6	Control Unconfined	4_8_7_77_Rep6	49	168	12:15:03	42:00:05	120	107102	Cosmos	End	1	77	77	4_8_7_77_Rep6
4	8	37.3333333333333	7	78	4487.25	3926.45	1681.28	2222.53	3524.24	1664.12	Rep6	Control Unconfined	4_8_7_78_Rep6	53	141	13:15:04	35:15:03	89	79199.5	Cosmos	Split	1	78	78	4_8_7_78_Rep6
4	8	37.3333333333333	7	87	4665.33	3884.87	1678.12	2246.87	3488.33	1658.52	Rep6	Control Unconfined	4_8_7_87_Rep6	65	143	16:15:03	35:45:04	79	70200.6	Cosmos	Split	1	87	87	4_8_7_87_Rep6
4	8	37.3333333333333	7	90	5473.86	4960.16	1648.87	2201.43	3515.82	1617.15	Rep6	Control Unconfined	4_8_7_90_Rep6	69	157	17:15:03	39:15:04	89	79200.8	Cosmos	Cosmos	1	90	90	4_8_7_90_Rep6
4	8	37.3333333333333	7	92	6437.48	4285.29	1715.13	2427.03	3547.06	1682.88	Rep6	Control Unconfined	4_8_7_92_Rep6	70	142	17:30:03	35:30:04	73	64801.1	Cosmos	Cosmos	1	92	92	4_8_7_92_Rep6
4	8	37.3333333333333	7	99	4063.36	6239.03	6529.32	2207.44	3823.45	1908.96	Rep6	Control Unconfined	4_8_7_99_Rep6	82	168	20:30:04	42:00:05	87	77400.4	Cosmos	End	1	99	99	4_8_7_99_Rep6
4	8	37.3333333333333	7	108	3614.29	5509.58	5688.32	2159.25	3716.62	1836.35	Rep6	Control Unconfined	4_8_7_108_Rep6	89	168	22:15:04	42:00:05	80	71100.9	Cosmos	End	1	108	108	4_8_7_108_Rep6
4	8	37.3333333333333	7	109	3211.62	4008.26	1665.02	2049.12	3554.3	1661.13	Rep6	Control Unconfined	4_8_7_109_Rep6	91	168	22:45:05	42:00:05	78	69299.9	Merged	End	1	109	109	4_8_7_109_Rep6
4	8	37.3333333333333	7	110	4015.99	5573.13	8697.98	2145.52	3820.94	1933.61	Rep6	Control Unconfined	4_8_7_110_Rep6	92	168	23:00:05	42:00:05	77	68399.9	Cosmos	End	1	110	110	4_8_7_110_Rep6
4	8	37.3333333333333	7	114	2449.29	4270.73	2568.32	1931.4	3627.83	1699.59	Rep6	Control Unconfined	4_8_7_114_Rep6	101	168	25:15:04	42:00:05	68	60300.9	Cosmos	End	1	114	114	4_8_7_114_Rep6
4	8	37.3333333333333	7	115	2368.95	4181.56	2484.13	1940.82	3643.28	1709.68	Rep6	Control Unconfined	4_8_7_115_Rep6	102	120	25:30:05	30:00:03	19	16197.6	Cosmos	Cosmos	1	115	115	4_8_7_115_Rep6
4	8	37.3333333333333	7	116	3933.82	6034.57	5709.12	2163.69	3787.89	1811.55	Rep6	Control Unconfined	4_8_7_116_Rep6	103	168	25:45:04	42:00:05	66	58500.5	Cosmos	End	1	116	116	4_8_7_116_Rep6
4	8	37.3333333333333	7	117	3175.3	4399.98	2329.32	2057.8	3589.83	1709.3	Rep6	Control Unconfined	4_8_7_117_Rep6	104	168	26:00:04	42:00:05	65	57600.8	Split	End	4	84	74	4_8_7_84_Rep6
4	8	37.3333333333333	7	118	4421.66	4297.31	1760.27	2073.65	3534.89	1657.88	Rep6	Control Unconfined	4_8_7_118_Rep6	104	168	26:00:04	42:00:05	65	57600.8	Split	End	2	113	113	4_8_7_113_Rep6
4	8	37.3333333333333	7	119	4204.69	4343.37	1679.54	2108.16	3551.82	1653.51	Rep6	Control Unconfined	4_8_7_119_Rep6	104	168	26:00:04	42:00:05	65	57600.8	Split	End	2	113	113	4_8_7_113_Rep6
4	8	37.3333333333333	7	121	3263.6	5072.16	4337.93	2062.95	3545.44	1748.21	Rep6	Control Unconfined	4_8_7_121_Rep6	107	168	26:45:03	42:00:05	62	54901.2	Cosmos	End	1	121	121	4_8_7_121_Rep6
4	8	37.3333333333333	7	122	7544.96	4535.85	1694.64	2413.45	3660.18	1683.1	Rep6	Control Unconfined	4_8_7_122_Rep6	109	134	27:15:04	33:30:04	26	22500.5	Merged	Split	1	122	122	4_8_7_122_Rep6
4	8	37.3333333333333	7	123	3901.63	5752.32	9857.5	2233.97	3793.96	2029.23	Rep6	Control Unconfined	4_8_7_123_Rep6	110	168	27:30:04	42:00:05	59	52200.5	Cosmos	End	1	123	123	4_8_7_123_Rep6
4	8	37.3333333333333	7	124	4483.89	3642.19	1726.54	2101.75	3496.1	1647.11	Rep6	Control Unconfined	4_8_7_124_Rep6	112	113	28:00:04	28:15:04	2	900.684	Split	Cosmos	4	85	74	4_8_7_85_Rep6
4	8	37.3333333333333	7	125	4658.19	3615.98	1721.24	2145.68	3458.16	1642.32	Rep6	Control Unconfined	4_8_7_125_Rep6	112	113	28:00:04	28:15:04	2	900.684	Split	Cosmos	4	85	74	4_8_7_85_Rep6
4	8	47.3333333333333	11	13	7244.92	5328.22	1687.03	2238.67	3763.02	1655.8	Rep6	Control Unconfined	4_8_11_13_Rep6	0	168	00:00:03	42:00:05	169	151202	Begin	End	1	13	13	4_8_11_13_Rep6
4	8	47.3333333333333	11	22	13376.4	7567.17	1717.73	2806.58	3991.01	1643.78	Rep6	Control Unconfined	4_8_11_22_Rep6	1	168	00:15:04	42:00:05	168	150301	Cosmos	End	1	22	22	4_8_11_22_Rep6
4	8	47.3333333333333	11	33	7352.31	3827.13	1738.02	2190.52	3726.76	1664.67	Rep6	Control Unconfined	4_8_11_33_Rep6	11	168	02:45:03	42:00:05	158	141301	Cosmos	End	1	33	33	4_8_11_33_Rep6
4	8	47.3333333333333	11	35	3925.13	6360.67	5665.74	1912.92	3870.9	1771.25	Rep6	Control Unconfined	4_8_11_35_Rep6	12	168	03:00:05	42:00:05	157	140400	Cosmos	End	1	35	35	4_8_11_35_Rep6
4	8	47.3333333333333	11	38	9928.06	5513.38	1950.23	2471.2	3821.17	1686.97	Rep6	Control Unconfined	4_8_11_38_Rep6	12	168	03:00:05	42:00:05	157	140400	Cosmos	End	1	38	38	4_8_11_38_Rep6
4	8	47.3333333333333	11	51	6235.05	5338.54	1707.04	2172.07	3827.83	1663.23	Rep6	Control Unconfined	4_8_11_51_Rep6	17	168	04:15:04	42:00:05	152	135901	Cosmos	End	1	51	51	4_8_11_51_Rep6
4	8	47.3333333333333	11	59	6008.54	6462.11	1698.32	2175.89	3922.34	1675.54	Rep6	Control Unconfined	4_8_11_59_Rep6	24	168	06:00:03	42:00:05	145	129602	Cosmos	End	1	59	59	4_8_11_59_Rep6
4	8	47.3333333333333	11	65	6278.33	4142.86	1678.22	2354.94	3690.77	1654.29	Rep6	Control Unconfined	4_8_11_65_Rep6	29	168	07:15:04	42:00:05	140	125101	Cosmos	End	1	65	65	4_8_11_65_Rep6
4	8	47.3333333333333	11	76	6206.43	4381.54	1680.59	2207.54	3632.18	1640.65	Rep6	Control Unconfined	4_8_11_76_Rep6	45	168	11:15:04	42:00:05	124	110701	Cosmos	End	1	76	76	4_8_11_76_Rep6
4	8	47.3333333333333	11	78	6491.31	4093.05	1696.96	2167.19	3764.48	1672.09	Rep6	Control Unconfined	4_8_11_78_Rep6	46	168	11:30:04	42:00:05	123	109801	Cosmos	End	1	78	78	4_8_11_78_Rep6
4	8	47.3333333333333	11	82	7721.81	4352.53	1654.45	2485.57	3871.66	1804.33	Rep6	Control Unconfined	4_8_11_82_Rep6	51	168	12:45:03	42:00:05	118	105302	Cosmos	End	1	82	82	4_8_11_82_Rep6
4	8	47.3333333333333	11	83	5428.47	4254.07	1678.99	2106.2	3614.27	1646.88	Rep6	Control Unconfined	4_8_11_83_Rep6	52	168	13:00:05	42:00:05	117	104400	Cosmos	End	1	83	83	4_8_11_83_Rep6
4	8	47.3333333333333	11	86	5345.78	4365.61	1589.8	2066.25	3523.64	1578.44	Rep6	Control Unconfined	4_8_11_86_Rep6	54	168	13:30:04	42:00:05	115	102601	Cosmos	End	1	86	86	4_8_11_86_Rep6
4	8	47.3333333333333	11	90	9580.13	4210.58	1692.28	2839.36	3693.98	1634.73	Rep6	Control Unconfined	4_8_11_90_Rep6	57	168	14:15:03	42:00:05	112	99901.4	Cosmos	End	1	90	90	4_8_11_90_Rep6
4	8	47.3333333333333	11	106	3277.93	5368.24	5486.19	2004.58	3789.28	1774.2	Rep6	Control Unconfined	4_8_11_106_Rep6	73	168	18:15:04	42:00:05	96	85500.8	Cosmos	End	1	106	106	4_8_11_106_Rep6
4	8	47.3333333333333	11	115	4448.65	4628.81	1669.7	2030.79	3765.05	1651.15	Rep6	Control Unconfined	4_8_11_115_Rep6	79	168	19:45:03	42:00:05	90	80101.7	Split	End	2	26	26	4_8_11_26_Rep6
4	8	47.3333333333333	11	122	6432.03	4535.75	1657.54	2713.44	3889.46	1635.32	Rep6	Control Unconfined	4_8_11_122_Rep6	81	168	20:15:03	42:00:05	88	78302	Cosmos	End	1	122	122	4_8_11_122_Rep6
4	8	47.3333333333333	11	129	5507.75	7801.59	19321.4	2098.51	3934.42	2336.21	Rep6	Control Unconfined	4_8_11_129_Rep6	84	168	21:00:05	42:00:05	85	75599.2	Cosmos	End	1	129	129	4_8_11_129_Rep6
4	8	47.3333333333333	11	130	5971	4909.27	1646.37	2102.15	3637.76	1615.76	Rep6	Control Unconfined	4_8_11_130_Rep6	87	168	21:45:03	42:00:05	82	72901.7	Cosmos	End	1	130	130	4_8_11_130_Rep6
4	8	47.3333333333333	11	131	5957.87	5325.23	1675.45	2137.74	3809.95	1656.88	Rep6	Control Unconfined	4_8_11_131_Rep6	88	168	22:00:04	42:00:05	81	72000.1	Cosmos	End	1	131	131	4_8_11_131_Rep6
4	8	47.3333333333333	11	134	5592.28	3989.97	1667.35	2170.58	3623.86	1647.51	Rep6	Control Unconfined	4_8_11_134_Rep6	89	168	22:15:04	42:00:05	80	71100.9	Cosmos	End	1	134	134	4_8_11_134_Rep6
4	8	47.3333333333333	11	138	5244.16	4736.11	1684.66	2049.71	3651.97	1640.63	Rep6	Control Unconfined	4_8_11_138_Rep6	92	168	23:00:05	42:00:05	77	68399.9	Cosmos	End	1	138	138	4_8_11_138_Rep6
4	8	47.3333333333333	11	139	2518.82	4665.29	2419.58	1950.75	3934.12	1715.29	Rep6	Control Unconfined	4_8_11_139_Rep6	93	148	23:15:05	37:00:04	56	49498.8	Cosmos	Cosmos	1	139	139	4_8_11_139_Rep6
4	8	47.3333333333333	11	142	4415.99	4156.96	1676.89	2060.27	3707.75	1659.12	Rep6	Control Unconfined	4_8_11_142_Rep6	96	163	24:00:03	40:45:04	68	60301.7	Cosmos	Cosmos	1	142	142	4_8_11_142_Rep6
4	8	47.3333333333333	11	148	4154.84	4567.97	1675.56	2005.97	3787.52	1658.27	Rep6	Control Unconfined	4_8_11_148_Rep6	99	168	24:45:04	42:00:05	70	62100.2	Cosmos	End	1	148	148	4_8_11_148_Rep6
4	8	47.3333333333333	11	149	7815.78	6308.61	1703.17	2424.14	3944.77	1659.27	Rep6	Control Unconfined	4_8_11_149_Rep6	102	168	25:30:05	42:00:05	67	59399.1	Split	End	2	57	57	4_8_11_57_Rep6
4	8	47.3333333333333	11	150	6505.44	3888.8	1687.09	2283.53	3704.81	1660.63	Rep6	Control Unconfined	4_8_11_150_Rep6	102	168	25:30:05	42:00:05	67	59399.1	Split	End	2	57	57	4_8_11_57_Rep6
4	8	47.3333333333333	11	151	4577.38	4408.45	1672.47	2014.94	3761.1	1661.01	Rep6	Control Unconfined	4_8_11_151_Rep6	103	168	25:45:04	42:00:05	66	58500.5	Cosmos	End	1	151	151	4_8_11_151_Rep6
4	8	47.3333333333333	11	152	5224.04	4152.54	1679.15	2137.53	3743.53	1668.02	Rep6	Control Unconfined	4_8_11_152_Rep6	103	168	25:45:04	42:00:05	66	58500.5	Cosmos	End	1	152	152	4_8_11_152_Rep6
4	8	47.3333333333333	11	153	4599.5	3901.43	1679.52	2091.54	3736.39	1702.63	Rep6	Control Unconfined	4_8_11_153_Rep6	103	164	25:45:04	41:00:02	62	54898.3	Cosmos	Cosmos	1	153	153	4_8_11_153_Rep6
4	8	47.3333333333333	11	157	2498.94	4539.56	1664.69	1895.57	3785.03	1663.74	Rep6	Control Unconfined	4_8_11_157_Rep6	110	168	27:30:04	42:00:05	59	52200.5	Cosmos	End	1	157	157	4_8_11_157_Rep6
4	8	47.3333333333333	11	159	2517.86	4621.81	1986.07	1877.87	3769.47	1669.95	Rep6	Control Unconfined	4_8_11_159_Rep6	111	168	27:45:04	42:00:05	58	51300.6	Cosmos	End	1	159	159	4_8_11_159_Rep6
4	8	47.3333333333333	11	162	4816.61	4911.73	1665.44	2280.08	3780.42	1615.94	Rep6	Control Unconfined	4_8_11_162_Rep6	114	168	28:30:04	42:00:05	55	48601.1	Cosmos	End	1	162	162	4_8_11_162_Rep6
4	8	47.3333333333333	11	166	2469.47	4477.14	5013.92	1840.39	3749	1770.27	Rep6	Control Unconfined	4_8_11_166_Rep6	118	145	29:30:04	36:15:04	28	24299.6	Cosmos	Cosmos	1	166	166	4_8_11_166_Rep6
4	8	47.3333333333333	11	169	3205.68	4371.52	1682.48	1914.31	3779.76	1675.72	Rep6	Control Unconfined	4_8_11_169_Rep6	121	168	30:15:03	42:00:05	48	42302	Cosmos	End	1	169	169	4_8_11_169_Rep6
4	8	47.3333333333333	11	171	7050.56	4704.21	1652.53	2430.4	3691.65	1610.38	Rep6	Control Unconfined	4_8_11_171_Rep6	124	168	31:00:03	42:00:05	45	39601.3	Cosmos	End	1	171	171	4_8_11_171_Rep6
4	8	47.3333333333333	11	172	2627.24	4648.63	3150.79	1893.56	3850.05	1741.06	Rep6	Control Unconfined	4_8_11_172_Rep6	125	168	31:15:05	42:00:05	44	38699.8	Cosmos	End	1	172	172	4_8_11_172_Rep6
4	8	47.3333333333333	11	173	7127.12	3946.47	1720.05	2556.46	3704.21	1655.83	Rep6	Control Unconfined	4_8_11_173_Rep6	126	143	31:30:05	35:45:04	18	15298.6	Split	Merged	2	167	167	4_8_11_167_Rep6
4	8	47.3333333333333	11	174	13733.5	4427.51	1838.83	3181.85	3793.87	1675.25	Rep6	Control Unconfined	4_8_11_174_Rep6	126	143	31:30:05	35:45:04	18	15298.6	Split	Merged	2	167	167	4_8_11_167_Rep6
4	8	47.3333333333333	11	175	11436.4	5021.13	1677.07	2696.37	3751.26	1601.46	Rep6	Control Unconfined	4_8_11_175_Rep6	126	150	31:30:05	37:30:04	25	21599.4	Cosmos	Cosmos	1	175	175	4_8_11_175_Rep6
4	8	47.3333333333333	11	178	2492.23	4552.11	2116.2	1905.47	3789.93	1666.35	Rep6	Control Unconfined	4_8_11_178_Rep6	131	168	32:45:04	42:00:05	38	33300.3	Split	End	3	45	40	4_8_11_45_Rep6
4	8	47.3333333333333	11	179	2541.36	4628.24	2167.4	1888.71	3779.55	1676.87	Rep6	Control Unconfined	4_8_11_179_Rep6	131	168	32:45:04	42:00:05	38	33300.3	Split	End	3	45	40	4_8_11_45_Rep6
4	8	47.3333333333333	11	181	2848.52	4602.84	2925.03	1895.53	3826.18	1727.18	Rep6	Control Unconfined	4_8_11_181_Rep6	133	168	33:15:02	42:00:05	36	31503	Cosmos	End	1	181	181	4_8_11_181_Rep6
4	8	47.3333333333333	11	186	2572.25	4434.59	2883.9	1939.51	3597.63	1642.07	Rep6	Control Unconfined	4_8_11_186_Rep6	139	145	34:45:05	36:15:04	7	5399.37	Cosmos	Cosmos	1	186	186	4_8_11_186_Rep6
4	8	47.3333333333333	11	187	3703.65	5676.84	10221.5	2142.3	3801.79	1927.85	Rep6	Control Unconfined	4_8_11_187_Rep6	140	145	35:00:05	36:15:04	6	4499.19	Cosmos	Cosmos	1	187	187	4_8_11_187_Rep6
4	8	47.3333333333333	11	188	5775.33	4115.06	1631.06	2334.68	3638.43	1611.84	Rep6	Control Unconfined	4_8_11_188_Rep6	140	146	35:00:05	36:30:05	7	5399.95	Cosmos	Cosmos	1	188	188	4_8_11_188_Rep6
4	8	47.3333333333333	11	190	2783.93	4617	5588.83	1924.61	3611.34	1753.53	Rep6	Control Unconfined	4_8_11_190_Rep6	140	155	35:00:05	38:45:04	16	13499.5	Cosmos	Cosmos	1	190	190	4_8_11_190_Rep6
4	8	47.3333333333333	11	191	3707.31	5952.42	9134.18	2110.51	4034.08	2165.85	Rep6	Control Unconfined	4_8_11_191_Rep6	142	149	35:30:04	37:15:03	8	6299.63	Split	Cosmos	2	163	163	4_8_11_163_Rep6
4	8	47.3333333333333	11	192	7715.03	6193.87	1974.77	2505.63	4098.3	1891.49	Rep6	Control Unconfined	4_8_11_192_Rep6	142	158	35:30:04	39:30:04	17	14399.9	Split	Split	2	163	163	4_8_11_163_Rep6
4	8	54.3333333333333	25	10	7357.68	5308.25	1789.77	2100.7	3989.2	1676.73	Rep6	Control Unconfined	4_8_25_10_Rep6	0	164	00:00:03	41:00:02	165	147600	Begin	Split	1	10	10	4_8_25_10_Rep6
4	8	54.3333333333333	25	16	3685.03	6272.26	7126.49	2060.32	4304.43	1841.86	Rep6	Control Unconfined	4_8_25_16_Rep6	0	168	00:00:03	42:00:05	169	151202	Begin	End	1	16	16	4_8_25_16_Rep6
4	8	54.3333333333333	25	47	4721.19	5079.08	1702.62	2138.24	4084.6	1666.89	Rep6	Control Unconfined	4_8_25_47_Rep6	6	168	01:30:04	42:00:05	163	145801	Cosmos	End	1	47	47	4_8_25_47_Rep6
4	8	54.3333333333333	25	57	13502.5	6263.99	1987.92	2687.21	3781.3	1654.1	Rep6	Control Unconfined	4_8_25_57_Rep6	9	168	02:15:04	42:00:05	160	143101	Cosmos	End	1	57	57	4_8_25_57_Rep6
4	8	54.3333333333333	25	58	4919.52	5028.95	1641.3	2184.63	3783.3	1608.97	Rep6	Control Unconfined	4_8_25_58_Rep6	9	168	02:15:04	42:00:05	160	143101	Cosmos	End	1	58	58	4_8_25_58_Rep6
4	8	54.3333333333333	25	72	6580.05	6188.64	1645.83	2429.3	3975.22	1629.93	Rep6	Control Unconfined	4_8_25_72_Rep6	18	168	04:30:03	42:00:05	151	135001	Cosmos	End	1	72	72	4_8_25_72_Rep6
4	8	54.3333333333333	25	77	9399.77	5974.11	1962.05	2226.98	3953.04	1658.56	Rep6	Control Unconfined	4_8_25_77_Rep6	19	168	04:45:04	42:00:05	150	134101	Cosmos	End	1	77	77	4_8_25_77_Rep6
4	8	54.3333333333333	25	94	4194.8	3786.62	1657.87	2057.09	3778.77	1647.64	Rep6	Control Unconfined	4_8_25_94_Rep6	29	168	07:15:04	42:00:05	140	125101	Cosmos	End	1	94	94	4_8_25_94_Rep6
4	8	54.3333333333333	25	97	3774.53	6284.07	9132.25	2152.24	4396.36	1899.1	Rep6	Control Unconfined	4_8_25_97_Rep6	30	168	07:30:04	42:00:05	139	124201	Cosmos	End	1	97	97	4_8_25_97_Rep6
4	8	54.3333333333333	25	118	5686.24	4666.77	1659.65	2287.78	3909.87	1701.65	Rep6	Control Unconfined	4_8_25_118_Rep6	39	168	09:45:04	42:00:05	130	116100	Split	End	2	100	100	4_8_25_100_Rep6
4	8	54.3333333333333	25	119	7700.54	4626.85	1696.5	2385.62	3870.45	1662.78	Rep6	Control Unconfined	4_8_25_119_Rep6	39	168	09:45:04	42:00:05	130	116100	Cosmos	End	1	119	119	4_8_25_119_Rep6
4	8	54.3333333333333	25	125	6707.74	4468.77	1708.64	2311.72	4012.82	1673.47	Rep6	Control Unconfined	4_8_25_125_Rep6	42	168	10:30:05	42:00:05	127	113400	Cosmos	End	1	125	125	4_8_25_125_Rep6
4	8	54.3333333333333	25	139	5848.88	4771.18	1780.25	2299.15	4048.21	1686.24	Rep6	Control Unconfined	4_8_25_139_Rep6	52	164	13:00:05	41:00:02	113	100797	Cosmos	Merged	1	139	139	4_8_25_139_Rep6
4	8	54.3333333333333	25	146	9788.42	3995.99	1851.2	2617.93	3889.03	1671.16	Rep6	Control Unconfined	4_8_25_146_Rep6	55	165	13:45:05	41:15:04	111	98999.4	Cosmos	Cosmos	1	146	146	4_8_25_146_Rep6
4	8	54.3333333333333	25	150	5681.18	3752.12	1707.2	2167.8	3627.02	1615.91	Rep6	Control Unconfined	4_8_25_150_Rep6	58	164	14:30:03	41:00:02	107	95398.9	Cosmos	Split	1	150	150	4_8_25_150_Rep6
4	8	54.3333333333333	25	162	7205.25	3886.92	1717.6	2230.67	3741.4	1634.54	Rep6	Control Unconfined	4_8_25_162_Rep6	66	165	16:30:03	41:15:04	100	89101	Cosmos	Split	1	162	162	4_8_25_162_Rep6
4	8	54.3333333333333	25	196	3533.18	3776.09	1656.48	2039.3	3699.9	1643.06	Rep6	Control Unconfined	4_8_25_196_Rep6	76	168	19:00:03	42:00:05	93	82801.8	Cosmos	End	1	196	196	4_8_25_196_Rep6
4	8	54.3333333333333	25	197	8070.67	6369.06	1923.34	2554.94	4049.13	1740.44	Rep6	Control Unconfined	4_8_25_197_Rep6	76	168	19:00:03	42:00:05	93	82801.8	Split	End	2	186	186	4_8_25_186_Rep6
4	8	54.3333333333333	25	205	8780.96	4147.25	1718.19	2792.32	3977.35	1669.17	Rep6	Control Unconfined	4_8_25_205_Rep6	81	168	20:15:03	42:00:05	88	78302	Split	End	2	199	199	4_8_25_199_Rep6
4	8	54.3333333333333	25	206	8814.57	5015.19	1704.84	2766.24	4129.12	1669.94	Rep6	Control Unconfined	4_8_25_206_Rep6	81	168	20:15:03	42:00:05	88	78302	Split	End	2	199	199	4_8_25_199_Rep6
4	8	54.3333333333333	25	210	6168.68	3809.59	1637.03	2301.34	3616.45	1600.61	Rep6	Control Unconfined	4_8_25_210_Rep6	87	167	21:45:03	41:45:03	81	72000.1	Cosmos	Cosmos	1	210	210	4_8_25_210_Rep6
4	8	54.3333333333333	25	213	7297.79	4102.38	1717.9	2221.24	3982.7	1684.47	Rep6	Control Unconfined	4_8_25_213_Rep6	91	168	22:45:05	42:00:05	78	69299.9	Cosmos	End	1	213	213	4_8_25_213_Rep6
4	8	54.3333333333333	25	222	2746.16	4967.32	5504.42	1929.29	3978.99	1791.13	Rep6	Control Unconfined	4_8_25_222_Rep6	97	168	24:15:04	42:00:05	72	63900.8	Cosmos	End	1	222	222	4_8_25_222_Rep6
4	8	54.3333333333333	25	225	3975.9	3856.99	1678.05	1982.96	3792.53	1637.38	Rep6	Control Unconfined	4_8_25_225_Rep6	99	163	24:45:04	40:45:04	65	57600	Cosmos	Cosmos	1	225	225	4_8_25_225_Rep6
4	8	54.3333333333333	25	226	5631.58	3991.98	1705.77	2141.79	3949.67	1676.51	Rep6	Control Unconfined	4_8_25_226_Rep6	100	168	25:00:05	42:00:05	69	61199.3	Cosmos	End	1	226	226	4_8_25_226_Rep6
4	8	54.3333333333333	25	235	5249.58	6510.17	2052.4	2137.53	4088.59	1665.8	Rep6	Control Unconfined	4_8_25_235_Rep6	107	168	26:45:03	42:00:05	62	54901.2	Split	End	2	65	65	4_8_25_65_Rep6
4	8	54.3333333333333	25	249	5189.2	4615.11	1679.06	2134.49	3809.08	1642.61	Rep6	Control Unconfined	4_8_25_249_Rep6	119	168	29:45:03	42:00:05	50	44101.6	Cosmos	End	1	249	249	4_8_25_249_Rep6
4	8	54.3333333333333	25	255	5017.4	4789.54	2108.26	2193.06	3703.61	1656.76	Rep6	Control Unconfined	4_8_25_255_Rep6	120	168	30:00:03	42:00:05	49	43201.5	Split	End	2	98	98	4_8_25_98_Rep6
4	8	54.3333333333333	25	256	4126.15	4504.82	2395.19	2079.06	3576.26	1640.77	Rep6	Control Unconfined	4_8_25_256_Rep6	120	168	30:00:03	42:00:05	49	43201.5	Split	End	2	98	98	4_8_25_98_Rep6
4	8	54.3333333333333	25	258	5946	4607.33	1687.54	2134.67	3986.44	1662.94	Rep6	Control Unconfined	4_8_25_258_Rep6	123	168	30:45:04	42:00:05	46	40500.8	Cosmos	End	1	258	258	4_8_25_258_Rep6
4	8	54.3333333333333	25	263	4717.41	4364.97	1673.82	2137.17	3954.7	1656.68	Rep6	Control Unconfined	4_8_25_263_Rep6	125	168	31:15:05	42:00:05	44	38699.8	Cosmos	End	1	263	263	4_8_25_263_Rep6
4	8	54.3333333333333	25	264	3414.07	4616.88	2118.05	1911.26	3966.59	1686.34	Rep6	Control Unconfined	4_8_25_264_Rep6	126	168	31:30:05	42:00:05	43	37799.5	Cosmos	End	1	264	264	4_8_25_264_Rep6
4	8	54.3333333333333	25	268	10131.2	4740.55	1702.61	2744.03	3947.57	1853.59	Rep6	Control Unconfined	4_8_25_268_Rep6	127	168	31:45:05	42:00:05	42	36899.8	Split	End	2	259	259	4_8_25_259_Rep6
4	8	54.3333333333333	25	269	3661.6	4537	1679.14	2038.48	3973.24	1691.04	Rep6	Control Unconfined	4_8_25_269_Rep6	128	168	32:00:03	42:00:05	41	36001.5	Cosmos	End	1	269	269	4_8_25_269_Rep6
4	8	54.3333333333333	25	270	5211.32	4818.35	1688.2	2176.55	4074.85	1675.24	Rep6	Control Unconfined	4_8_25_270_Rep6	128	168	32:00:03	42:00:05	41	36001.5	Split	End	3	262	257	4_8_25_262_Rep6
4	8	54.3333333333333	25	271	7376.66	4725.5	1706.54	2359.84	4087.17	1680.88	Rep6	Control Unconfined	4_8_25_271_Rep6	128	168	32:00:03	42:00:05	41	36001.5	Split	End	3	262	257	4_8_25_262_Rep6
4	8	54.3333333333333	25	275	3706.63	5898.23	14660.5	2096.99	4239.93	2131.96	Rep6	Control Unconfined	4_8_25_275_Rep6	132	168	33:00:04	42:00:05	37	32400.3	Cosmos	End	1	275	275	4_8_25_275_Rep6
4	8	54.3333333333333	25	276	4368.54	4797.9	1629.04	2000.54	3776.94	1616.67	Rep6	Control Unconfined	4_8_25_276_Rep6	133	168	33:15:02	42:00:05	36	31503	Cosmos	End	1	276	276	4_8_25_276_Rep6
4	8	54.3333333333333	25	280	2844.82	5056.61	5051.34	1928.88	3953.4	1760.45	Rep6	Control Unconfined	4_8_25_280_Rep6	134	168	33:30:04	42:00:05	35	30600.4	Merged	End	1	280	280	4_8_25_280_Rep6
4	8	54.3333333333333	25	282	3227.34	4460.48	1659.53	1984.49	3884.23	1658.93	Rep6	Control Unconfined	4_8_25_282_Rep6	135	168	33:45:03	42:00:05	34	29701.7	Cosmos	End	1	282	282	4_8_25_282_Rep6
4	8	54.3333333333333	25	283	2964.11	5051	4472.41	1971.62	3993.27	1752.72	Rep6	Control Unconfined	4_8_25_283_Rep6	136	168	34:00:03	42:00:05	33	28801.4	Cosmos	End	1	283	283	4_8_25_283_Rep6
4	8	54.3333333333333	25	284	4083.55	6630.78	5461.04	2106.73	4063.17	1807.14	Rep6	Control Unconfined	4_8_25_284_Rep6	137	168	34:15:04	42:00:05	32	27901	Cosmos	End	1	284	284	4_8_25_284_Rep6
4	8	54.3333333333333	25	286	2733.88	4962.86	5236.38	1893.88	3954.96	1770.18	Rep6	Control Unconfined	4_8_25_286_Rep6	137	168	34:15:04	42:00:05	32	27901	Cosmos	End	1	286	286	4_8_25_286_Rep6
4	8	54.3333333333333	25	287	5411.5	4350.08	1664.6	2132.82	3733.09	1630.07	Rep6	Control Unconfined	4_8_25_287_Rep6	138	168	34:30:04	42:00:05	31	27000.8	Cosmos	End	1	287	287	4_8_25_287_Rep6
4	8	54.3333333333333	25	289	3383.92	4665.26	1680.43	1991.41	3923.09	1652.8	Rep6	Control Unconfined	4_8_25_289_Rep6	139	168	34:45:05	42:00:05	30	26100	Cosmos	End	1	289	289	4_8_25_289_Rep6
4	8	54.3333333333333	25	290	2583.43	4946.01	2962.54	1892.07	4077.66	1715.61	Rep6	Control Unconfined	4_8_25_290_Rep6	140	168	35:00:05	42:00:05	29	25199.8	Cosmos	End	1	290	290	4_8_25_290_Rep6
4	8	54.3333333333333	25	291	3308.29	4734.55	1941.97	1937.67	4005.95	1676.43	Rep6	Control Unconfined	4_8_25_291_Rep6	140	168	35:00:05	42:00:05	29	25199.8	Cosmos	End	1	291	291	4_8_25_291_Rep6
4	8	54.3333333333333	25	292	3322.17	4614.43	1934.82	1926.32	3966.78	1672.54	Rep6	Control Unconfined	4_8_25_292_Rep6	140	168	35:00:05	42:00:05	29	25199.8	Cosmos	End	1	292	292	4_8_25_292_Rep6
4	8	54.3333333333333	25	294	3231.99	5712.12	4469.48	1988.57	4148.06	1747.67	Rep6	Control Unconfined	4_8_25_294_Rep6	140	168	35:00:05	42:00:05	29	25199.8	Cosmos	End	1	294	294	4_8_25_294_Rep6
4	8	54.3333333333333	25	295	4612.07	5193.44	1687.41	2166.27	4186.3	1671.49	Rep6	Control Unconfined	4_8_25_295_Rep6	140	168	35:00:05	42:00:05	29	25199.8	Cosmos	End	1	295	295	4_8_25_295_Rep6
4	8	54.3333333333333	25	299	2581.21	4946.2	2866.93	1882.69	4071.46	1708.91	Rep6	Control Unconfined	4_8_25_299_Rep6	144	168	36:00:02	42:00:05	25	21602.5	Cosmos	End	1	299	299	4_8_25_299_Rep6
4	8	54.3333333333333	25	300	2907.24	4487.26	2279.38	1905.28	3917.2	1677.98	Rep6	Control Unconfined	4_8_25_300_Rep6	144	168	36:00:02	42:00:05	25	21602.5	Cosmos	End	1	300	300	4_8_25_300_Rep6
4	8	54.3333333333333	25	301	2682.07	4726.67	2654.67	1924.41	4009.68	1689.71	Rep6	Control Unconfined	4_8_25_301_Rep6	145	164	36:15:04	41:00:02	20	17098.4	Cosmos	Cosmos	1	301	301	4_8_25_301_Rep6
4	8	54.3333333333333	25	302	3554.39	4383.25	1869.71	1947.09	3770.14	1634.85	Rep6	Control Unconfined	4_8_25_302_Rep6	145	168	36:15:04	42:00:05	24	20700.7	Cosmos	End	1	302	302	4_8_25_302_Rep6
4	8	54.3333333333333	25	303	2844.26	5018.58	3762.58	1881.09	3970.54	1722.46	Rep6	Control Unconfined	4_8_25_303_Rep6	145	168	36:15:04	42:00:05	24	20700.7	Cosmos	End	1	303	303	4_8_25_303_Rep6
4	8	54.3333333333333	25	304	4759.69	4956.32	2685.34	2167.33	3924.28	1705.2	Rep6	Control Unconfined	4_8_25_304_Rep6	145	168	36:15:04	42:00:05	24	20700.7	Split	End	3	240	85	4_8_25_240_Rep6
4	8	54.3333333333333	25	305	3304.56	4627.8	1745.27	1996.71	3938.7	1668.82	Rep6	Control Unconfined	4_8_25_305_Rep6	145	168	36:15:04	42:00:05	24	20700.7	Cosmos	End	1	305	305	4_8_25_305_Rep6
4	8	54.3333333333333	25	307	2597.35	4769.06	3669.84	1861.41	3947.4	1717.12	Rep6	Control Unconfined	4_8_25_307_Rep6	146	168	36:30:05	42:00:05	23	19799.9	Cosmos	End	1	307	307	4_8_25_307_Rep6
4	8	54.3333333333333	25	308	2627.91	4510.51	1634.73	1929.65	3765.16	1639.56	Rep6	Control Unconfined	4_8_25_308_Rep6	146	168	36:30:05	42:00:05	23	19799.9	Cosmos	End	1	308	308	4_8_25_308_Rep6
4	8	54.3333333333333	25	313	3344.82	4700.82	1684.05	1987.55	4009.39	1699.12	Rep6	Control Unconfined	4_8_25_313_Rep6	148	168	37:00:04	42:00:05	21	18000.2	Cosmos	End	1	313	313	4_8_25_313_Rep6
4	8	54.3333333333333	25	317	3968.68	4519.35	1726.8	1960.47	3738.42	1638.74	Rep6	Control Unconfined	4_8_25_317_Rep6	150	168	37:30:04	42:00:05	19	16200.1	Cosmos	End	1	317	317	4_8_25_317_Rep6
4	8	54.3333333333333	25	318	2487.47	4520.38	3523.1	1871.56	3786.49	1708.09	Rep6	Control Unconfined	4_8_25_318_Rep6	151	168	37:45:03	42:00:05	18	15301.4	Cosmos	End	1	318	318	4_8_25_318_Rep6
4	8	54.3333333333333	25	319	2726.81	3653.33	1644.75	1900.13	3654.47	1630.22	Rep6	Control Unconfined	4_8_25_319_Rep6	151	163	37:45:03	40:45:04	13	10801.1	Cosmos	Cosmos	1	319	319	4_8_25_319_Rep6
4	8	54.3333333333333	25	324	2849.61	4212.94	3852.96	1918.82	3614.97	1711.22	Rep6	Control Unconfined	4_8_25_324_Rep6	152	168	38:00:05	42:00:05	17	14399.9	Cosmos	End	1	324	324	4_8_25_324_Rep6
4	8	54.3333333333333	25	326	6069.8	4142.46	1682.54	2200.55	3833.19	1651.59	Rep6	Control Unconfined	4_8_25_326_Rep6	153	168	38:15:03	42:00:05	16	13501.7	Merged	End	1	326	326	4_8_25_326_Rep6
4	8	54.3333333333333	25	328	2497.39	4595.13	3664.52	1894.49	3844.28	1736.3	Rep6	Control Unconfined	4_8_25_328_Rep6	153	168	38:15:03	42:00:05	16	13501.7	Cosmos	End	1	328	328	4_8_25_328_Rep6
4	8	54.3333333333333	25	329	5848.13	5029.18	1808.73	2315.61	3997.76	1656.35	Rep6	Control Unconfined	4_8_25_329_Rep6	153	168	38:15:03	42:00:05	16	13501.7	Merged	End	1	329	329	4_8_25_329_Rep6
4	8	54.3333333333333	25	330	2846.79	4288.3	2509.13	1902.71	3734.08	1666.28	Rep6	Control Unconfined	4_8_25_330_Rep6	153	168	38:15:03	42:00:05	16	13501.7	Cosmos	End	1	330	330	4_8_25_330_Rep6
4	8	54.3333333333333	25	336	2600	4762.45	2521.51	1908	3848.09	1701.28	Rep6	Control Unconfined	4_8_25_336_Rep6	160	167	40:00:04	41:45:03	8	6299.1	Merged	Cosmos	1	336	336	4_8_25_336_Rep6
4	8	54.3333333333333	25	337	2385.34	4315.45	1688.62	1888.95	3697.83	1620.21	Rep6	Control Unconfined	4_8_25_337_Rep6	161	168	40:15:03	42:00:05	8	6301.08	Cosmos	End	1	337	337	4_8_25_337_Rep6
4	8	54.3333333333333	25	338	3475.64	4814.5	3316.59	2006.86	3907.03	1702.25	Rep6	Control Unconfined	4_8_25_338_Rep6	161	168	40:15:03	42:00:05	8	6301.08	Cosmos	End	1	338	338	4_8_25_338_Rep6
4	8	54.3333333333333	25	339	5219.71	4705.45	1696.79	2118.46	3843.79	1642.58	Rep6	Control Unconfined	4_8_25_339_Rep6	161	168	40:15:03	42:00:05	8	6301.08	Split	End	2	296	296	4_8_25_296_Rep6
4	8	54.3333333333333	25	340	4976.94	4626.8	1692.81	2110.42	3786.01	1628.42	Rep6	Control Unconfined	4_8_25_340_Rep6	161	168	40:15:03	42:00:05	8	6301.08	Split	End	2	296	296	4_8_25_296_Rep6
4	8	54.3333333333333	25	341	2845.72	4757.49	2450.62	2000.22	4133.33	1710.88	Rep6	Control Unconfined	4_8_25_341_Rep6	162	168	40:30:04	42:00:05	7	5400.81	Cosmos	End	1	341	341	4_8_25_341_Rep6
4	8	54.3333333333333	25	342	4073.62	4793.86	4051.85	2062.71	3909.32	1736.19	Rep6	Control Unconfined	4_8_25_342_Rep6	162	168	40:30:04	42:00:05	7	5400.81	Cosmos	End	1	342	342	4_8_25_342_Rep6
4	8	54.3333333333333	25	343	8010.12	3840.79	1699.2	2453.9	3796.29	1711.2	Rep6	Control Unconfined	4_8_25_343_Rep6	163	168	40:45:04	42:00:05	6	4500.23	Split	End	2	335	335	4_8_25_335_Rep6
4	8	54.3333333333333	25	344	8323.65	4190.61	1694.96	2468.87	3785.27	1687.32	Rep6	Control Unconfined	4_8_25_344_Rep6	163	168	40:45:04	42:00:05	6	4500.23	Split	End	2	335	335	4_8_25_335_Rep6
4	8	54.3333333333333	25	345	8670.26	6268.57	1730.7	2572.49	4198.74	1666.38	Rep6	Control Unconfined	4_8_25_345_Rep6	163	164	40:45:04	41:00:02	2	898.013	Merged	Merged	1	345	345	4_8_25_345_Rep6
4	8	54.3333333333333	25	346	3396.43	5021.11	4571.13	2352.77	4055.59	1799.59	Rep6	Control Unconfined	4_8_25_346_Rep6	163	168	40:45:04	42:00:05	6	4500.23	Cosmos	End	1	346	346	4_8_25_346_Rep6
4	8	35.3333333333333	7	1	8109.48	5642.26	1709.67	2437.38	3592.04	1656.41	Rep6	Control Unconfined	4_8_7_1_Rep6	0	168	00:00:03	42:00:05	169	151202	Begin	End	1	1	1	4_8_7_1_Rep6
4	8	35.3333333333333	7	7	4691.22	3598.26	1710.49	2233.47	3555.86	1673.29	Rep6	Control Unconfined	4_8_7_7_Rep6	0	122	00:00:03	30:30:04	123	109801	Begin	Cosmos	1	7	7	4_8_7_7_Rep6
4	8	35.3333333333333	7	8	6564.61	3826.22	1664.23	2202.92	3387.9	1630.28	Rep6	Control Unconfined	4_8_7_8_Rep6	0	168	00:00:03	42:00:05	169	151202	Begin	End	1	8	8	4_8_7_8_Rep6
4	8	35.3333333333333	7	18	3391.68	5323.25	6252.91	2199.99	3738.03	1900.31	Rep6	Control Unconfined	4_8_7_18_Rep6	2	168	00:30:03	42:00:05	167	149402	Cosmos	End	1	18	18	4_8_7_18_Rep6
4	8	35.3333333333333	7	22	5632.11	4974.98	1699.84	2149.5	3633.02	1687.99	Rep6	Control Unconfined	4_8_7_22_Rep6	3	168	00:45:04	42:00:05	166	148501	Cosmos	End	1	22	22	4_8_7_22_Rep6
4	8	35.3333333333333	7	35	9234.78	4923.82	1703.52	2471.54	3607.95	1664.73	Rep6	Control Unconfined	4_8_7_35_Rep6	10	168	02:30:05	42:00:05	159	142200	Cosmos	End	1	35	35	4_8_7_35_Rep6
4	8	35.3333333333333	7	37	6384.34	3813.46	1843.31	2421.61	3479.07	1787.87	Rep6	Control Unconfined	4_8_7_37_Rep6	10	108	02:30:05	27:00:04	99	88198.9	Split	Split	2	5	5	4_8_7_5_Rep6
4	8	35.3333333333333	7	43	5769.56	5839.42	1699.08	2289.62	3795.51	1679.04	Rep6	Control Unconfined	4_8_7_43_Rep6	16	132	04:00:05	33:00:04	117	104399	Split	Merged	2	34	34	4_8_7_34_Rep6
4	8	35.3333333333333	7	44	8025.15	5806.07	1711.75	2635.89	3880.64	1681.41	Rep6	Control Unconfined	4_8_7_44_Rep6	16	131	04:00:05	32:45:04	116	103499	Split	Merged	2	34	34	4_8_7_34_Rep6
4	8	35.3333333333333	7	46	8767.12	3671.18	1719.84	2591.16	3467.69	1658.87	Rep6	Control Unconfined	4_8_7_46_Rep6	17	114	04:15:04	28:30:04	98	87299.5	Cosmos	Split	1	46	46	4_8_7_46_Rep6
4	8	35.3333333333333	7	48	9051.47	5178.95	1720.37	2558.02	3661.1	1668.12	Rep6	Control Unconfined	4_8_7_48_Rep6	17	141	04:15:04	35:15:03	125	111599	Cosmos	Split	1	48	48	4_8_7_48_Rep6
4	8	35.3333333333333	7	50	3479.34	4273.02	2343.76	2018.85	3431.83	1653.76	Rep6	Control Unconfined	4_8_7_50_Rep6	20	168	05:00:05	42:00:05	149	133200	Cosmos	End	1	50	50	4_8_7_50_Rep6
4	8	35.3333333333333	7	51	4995.87	4511.39	1678.07	2197.26	3561.15	1659.94	Rep6	Control Unconfined	4_8_7_51_Rep6	22	168	05:30:03	42:00:05	147	131401	Cosmos	End	1	51	51	4_8_7_51_Rep6
4	8	35.3333333333333	7	54	5486.41	3903.24	1693.47	2225.01	3503.97	1660.87	Rep6	Control Unconfined	4_8_7_54_Rep6	22	120	05:30:03	30:00:03	99	88199.6	Cosmos	Cosmos	1	54	54	4_8_7_54_Rep6
4	8	35.3333333333333	7	57	3831.86	5971.13	5044.31	2142.41	3769.33	1798.69	Rep6	Control Unconfined	4_8_7_57_Rep6	25	168	06:15:04	42:00:05	144	128700	Cosmos	End	1	57	57	4_8_7_57_Rep6
4	8	35.3333333333333	7	61	6773.41	3466.92	1694.82	2327.29	3438.87	1651.31	Rep6	Control Unconfined	4_8_7_61_Rep6	30	123	07:30:04	30:45:04	94	83699.9	Cosmos	Cosmos	1	61	61	4_8_7_61_Rep6
4	8	35.3333333333333	7	63	6887.88	3744.47	1712.39	2682.03	3533.79	1655.89	Rep6	Control Unconfined	4_8_7_63_Rep6	34	108	08:30:05	27:00:04	75	66599	Cosmos	Merged	1	63	63	4_8_7_63_Rep6
4	8	35.3333333333333	7	65	5190.83	4055.86	1680.21	2258.1	3464.38	1650.88	Rep6	Control Unconfined	4_8_7_65_Rep6	37	125	09:15:03	31:15:05	89	79201.8	Cosmos	Merged	1	65	65	4_8_7_65_Rep6
4	8	35.3333333333333	7	67	4853.81	3928.16	1685.09	2280.78	3461.36	1655.17	Rep6	Control Unconfined	4_8_7_67_Rep6	39	148	09:45:04	37:00:04	110	98100	Cosmos	Cosmos	1	67	67	4_8_7_67_Rep6
4	8	35.3333333333333	7	68	7796.67	4621.36	1699.52	2541.08	3597.75	1662.48	Rep6	Control Unconfined	4_8_7_68_Rep6	39	108	09:45:04	27:00:04	70	62099.2	Cosmos	Merged	1	68	68	4_8_7_68_Rep6
4	8	35.3333333333333	7	73	4521.88	6367.23	9770.26	2349.54	3789.32	1925.91	Rep6	Control Unconfined	4_8_7_73_Rep6	43	168	10:45:05	42:00:05	126	112500	Merged	End	1	73	73	4_8_7_73_Rep6
4	8	35.3333333333333	7	77	3751.07	4131.84	1676.7	2154.38	3478.08	1661.57	Rep6	Control Unconfined	4_8_7_77_Rep6	49	168	12:15:03	42:00:05	120	107102	Cosmos	End	1	77	77	4_8_7_77_Rep6
4	8	35.3333333333333	7	78	4285.98	3926.16	1677.72	2232.04	3482.52	1662.17	Rep6	Control Unconfined	4_8_7_78_Rep6	53	141	13:15:04	35:15:03	89	79199.5	Cosmos	Split	1	78	78	4_8_7_78_Rep6
4	8	35.3333333333333	7	85	6883.1	3832.67	1708.13	2483.34	3501.06	1650.52	Rep6	Control Unconfined	4_8_7_85_Rep6	64	111	16:00:04	27:45:04	48	42300	Split	Split	3	81	74	4_8_7_81_Rep6
4	8	35.3333333333333	7	87	4320.48	3862.36	1668.28	2242.05	3453.87	1655.94	Rep6	Control Unconfined	4_8_7_87_Rep6	65	143	16:15:03	35:45:04	79	70200.6	Cosmos	Split	1	87	87	4_8_7_87_Rep6
4	8	35.3333333333333	7	90	5560.51	4922.38	1648.06	2236.31	3464.94	1614.11	Rep6	Control Unconfined	4_8_7_90_Rep6	69	157	17:15:03	39:15:04	89	79200.8	Cosmos	Cosmos	1	90	90	4_8_7_90_Rep6
4	8	35.3333333333333	7	92	6160.41	4365.42	1723.38	2436.97	3547.27	1692.31	Rep6	Control Unconfined	4_8_7_92_Rep6	70	142	17:30:03	35:30:04	73	64801.1	Cosmos	Cosmos	1	92	92	4_8_7_92_Rep6
4	8	35.3333333333333	7	93	4650.05	3796.34	1680.52	2260.7	3503.88	1662.8	Rep6	Control Unconfined	4_8_7_93_Rep6	72	108	18:00:04	27:00:04	37	32399.5	Cosmos	Cosmos	1	93	93	4_8_7_93_Rep6
4	8	35.3333333333333	7	99	4113.17	6263.16	6401.95	2243.82	3802.06	1911.57	Rep6	Control Unconfined	4_8_7_99_Rep6	82	168	20:30:04	42:00:05	87	77400.4	Cosmos	End	1	99	99	4_8_7_99_Rep6
4	8	35.3333333333333	7	105	3895	5817.11	9443.72	2263.86	3760.59	2061.84	Rep6	Control Unconfined	4_8_7_105_Rep6	89	106	22:15:04	26:30:02	18	15298.6	Cosmos	Cosmos	1	105	105	4_8_7_105_Rep6
4	8	35.3333333333333	7	108	3820.2	5727.43	5916.08	2219.89	3695.25	1852.04	Rep6	Control Unconfined	4_8_7_108_Rep6	89	168	22:15:04	42:00:05	80	71100.9	Cosmos	End	1	108	108	4_8_7_108_Rep6
4	8	35.3333333333333	7	109	3011.03	3918.05	1676.83	2077.87	3499.9	1692.76	Rep6	Control Unconfined	4_8_7_109_Rep6	91	168	22:45:05	42:00:05	78	69299.9	Merged	End	1	109	109	4_8_7_109_Rep6
4	8	35.3333333333333	7	110	3705.81	5418.6	8747.4	2158.42	3793.65	1942.61	Rep6	Control Unconfined	4_8_7_110_Rep6	92	168	23:00:05	42:00:05	77	68399.9	Cosmos	End	1	110	110	4_8_7_110_Rep6
4	8	35.3333333333333	7	114	2416.81	4152.41	2338.65	1961.18	3582.77	1697.29	Rep6	Control Unconfined	4_8_7_114_Rep6	101	168	25:15:04	42:00:05	68	60300.9	Cosmos	End	1	114	114	4_8_7_114_Rep6
4	8	35.3333333333333	7	115	2441.48	4188.06	2370.66	1958.17	3590.73	1706.03	Rep6	Control Unconfined	4_8_7_115_Rep6	102	120	25:30:05	30:00:03	19	16197.6	Cosmos	Cosmos	1	115	115	4_8_7_115_Rep6
4	8	35.3333333333333	7	116	3956.97	6011.35	5403.49	2194.42	3747.02	1800.54	Rep6	Control Unconfined	4_8_7_116_Rep6	103	168	25:45:04	42:00:05	66	58500.5	Cosmos	End	1	116	116	4_8_7_116_Rep6
4	8	35.3333333333333	7	117	2943.78	4323.83	2376.19	2063.34	3520.82	1698.45	Rep6	Control Unconfined	4_8_7_117_Rep6	104	168	26:00:04	42:00:05	65	57600.8	Split	End	4	84	74	4_8_7_84_Rep6
4	8	35.3333333333333	7	118	4139.41	4270.41	1979.91	2083.62	3482.92	1656.79	Rep6	Control Unconfined	4_8_7_118_Rep6	104	168	26:00:04	42:00:05	65	57600.8	Split	End	2	113	113	4_8_7_113_Rep6
4	8	35.3333333333333	7	119	3843.48	4277.09	1750.13	2101.54	3500.64	1658.29	Rep6	Control Unconfined	4_8_7_119_Rep6	104	168	26:00:04	42:00:05	65	57600.8	Split	End	2	113	113	4_8_7_113_Rep6
4	8	35.3333333333333	7	120	2703.57	4264.02	2003	2077.57	3534.85	1694.73	Rep6	Control Unconfined	4_8_7_120_Rep6	106	111	26:30:02	27:45:04	6	4501.65	Cosmos	Cosmos	1	120	120	4_8_7_120_Rep6
4	8	4	11	1	7396.26	3064.86	1548.82	5820.91	2713.16	1522.11	Rep6	Control Unconfined	4_8_11_1_Rep6	0	55	00:00:03	13:45:05	56	49502	Begin	Split	1	1	1	4_8_11_1_Rep6
4	8	4	11	3	7105.35	4632.92	2318.47	5832.28	2949.44	1554.84	Rep6	Control Unconfined	4_8_11_3_Rep6	0	12	00:00:03	03:00:05	13	10802	Begin	Merged	1	3	3	4_8_11_3_Rep6
4	8	4	11	4	6676.77	3406.76	1539.49	5725.35	2807.35	1526.67	Rep6	Control Unconfined	4_8_11_4_Rep6	0	12	00:00:03	03:00:05	13	10802	Begin	Merged	1	4	4	4_8_11_4_Rep6
4	8	4	11	5	7683.68	3204.3	1541.24	5804.15	2759.65	1527.88	Rep6	Control Unconfined	4_8_11_5_Rep6	0	46	00:00:03	11:30:04	47	41401.1	Begin	Split	1	5	5	4_8_11_5_Rep6
4	8	4	11	6	7951.16	3401.6	1542.84	5759.3	2787.5	1529.22	Rep6	Control Unconfined	4_8_11_6_Rep6	0	29	00:00:03	07:15:04	30	26100.8	Begin	Split	1	6	6	4_8_11_6_Rep6
4	8	4	11	7	7366.03	3052.79	1541.85	5797.81	2757.79	1532.34	Rep6	Control Unconfined	4_8_11_7_Rep6	0	22	00:00:03	05:30:03	23	19800.7	Begin	Cosmos	1	7	7	4_8_11_7_Rep6
4	8	4	11	8	8803.49	4139.74	1567.34	6015.14	3017.44	1615.1	Rep6	Control Unconfined	4_8_11_8_Rep6	0	53	00:00:03	13:15:04	54	47701.1	Begin	Cosmos	1	8	8	4_8_11_8_Rep6
4	8	4	11	10	6261.33	3612.56	3333.59	6134.4	3440.09	3763.26	Rep6	Control Unconfined	4_8_11_10_Rep6	0	107	00:00:03	26:45:03	108	96300.6	Begin	Split	1	10	10	4_8_11_10_Rep6
4	8	4	11	13	9877.67	5559.19	1564.4	5915.61	2906.47	1520.87	Rep6	Control Unconfined	4_8_11_13_Rep6	0	168	00:00:03	42:00:05	169	151202	Begin	End	1	13	13	4_8_11_13_Rep6
4	8	4	11	15	7517.44	3087.44	1549.35	5522.64	2848.36	1523.91	Rep6	Control Unconfined	4_8_11_15_Rep6	0	29	00:00:03	07:15:04	30	26100.8	Begin	Split	1	15	15	4_8_11_15_Rep6
4	8	4	11	17	7444.2	3254.19	1645.53	5718.38	2728.5	1533.04	Rep6	Control Unconfined	4_8_11_17_Rep6	0	73	00:00:03	18:15:04	74	65701	Begin	Split	1	17	17	4_8_11_17_Rep6
4	8	4	11	18	7200.72	3361.46	1560.6	5788.3	2791.47	1546.81	Rep6	Control Unconfined	4_8_11_18_Rep6	1	59	00:15:04	14:45:04	59	52200.5	Merged	Cosmos	1	18	18	4_8_11_18_Rep6
4	8	4	11	19	7980.32	3363.69	1561.46	5805.78	2732.63	1525.21	Rep6	Control Unconfined	4_8_11_19_Rep6	1	68	00:15:04	17:00:05	68	60301	Cosmos	Split	1	19	19	4_8_11_19_Rep6
4	8	4	11	22	7835.09	5243.37	6986.78	5788.35	2893.29	1671.37	Rep6	Control Unconfined	4_8_11_22_Rep6	1	168	00:15:04	42:00:05	168	150301	Cosmos	End	1	22	22	4_8_11_22_Rep6
4	8	4	11	23	8232.35	2930.93	1550.09	5812.78	2717.09	1533.13	Rep6	Control Unconfined	4_8_11_23_Rep6	1	31	00:15:04	07:45:04	31	27000.4	Cosmos	Split	1	23	23	4_8_11_23_Rep6
4	8	4	11	25	7519.86	3615.82	1585.65	5754.83	2766.17	1526.4	Rep6	Control Unconfined	4_8_11_25_Rep6	2	63	00:30:03	15:45:05	62	54902.1	Cosmos	Cosmos	1	25	25	4_8_11_25_Rep6
4	8	4	11	26	7482.41	4972.97	5676.37	5723.72	2900.13	1644.75	Rep6	Control Unconfined	4_8_11_26_Rep6	3	78	00:45:04	19:30:03	76	67499	Merged	Split	1	26	26	4_8_11_26_Rep6
4	8	4	11	27	7871.19	5682.3	3843.98	5773.19	2956.13	1582.19	Rep6	Control Unconfined	4_8_11_27_Rep6	3	108	00:45:04	27:00:04	106	94499.6	Cosmos	Merged	1	27	27	4_8_11_27_Rep6
4	8	4	11	28	6326.93	3330.9	1541.11	5622.75	2756.32	1540.84	Rep6	Control Unconfined	4_8_11_28_Rep6	4	44	01:00:04	11:00:04	41	36000	Cosmos	Cosmos	1	28	28	4_8_11_28_Rep6
4	8	4	11	29	7570.95	3197.81	1541.45	5654.19	2734.2	1525.86	Rep6	Control Unconfined	4_8_11_29_Rep6	4	72	01:00:04	18:00:04	69	61200.2	Cosmos	Cosmos	1	29	29	4_8_11_29_Rep6
4	8	4	11	30	6948.08	3321.76	1766.5	5699.03	2733.28	1532.01	Rep6	Control Unconfined	4_8_11_30_Rep6	4	78	01:00:04	19:30:03	75	66599.2	Cosmos	Split	1	30	30	4_8_11_30_Rep6
4	8	4	11	32	6336.78	3603.43	2245.91	5777.42	2919.16	1818.18	Rep6	Control Unconfined	4_8_11_32_Rep6	10	14	02:30:05	03:30:04	5	3599.13	Cosmos	Split	1	32	32	4_8_11_32_Rep6
4	8	4	11	33	6510.81	3250.98	1869.06	5649.4	2759.73	1537.83	Rep6	Control Unconfined	4_8_11_33_Rep6	11	168	02:45:03	42:00:05	158	141301	Cosmos	End	1	33	33	4_8_11_33_Rep6
4	8	4	11	35	6220.55	3033.02	1641.27	5627.37	2740.06	1530.1	Rep6	Control Unconfined	4_8_11_35_Rep6	12	168	03:00:05	42:00:05	157	140400	Cosmos	End	1	35	35	4_8_11_35_Rep6
4	8	4	11	36	7028.07	4315.75	6970.59	5686.44	2821.78	1692.28	Rep6	Control Unconfined	4_8_11_36_Rep6	12	13	03:00:05	03:15:03	2	898.39	Split	Merged	2	34	34	4_8_11_34_Rep6
4	8	4	11	37	6498.74	3386.7	2500.71	5630.67	2743.86	1581.05	Rep6	Control Unconfined	4_8_11_37_Rep6	12	13	03:00:05	03:15:03	2	898.39	Split	Merged	2	34	34	4_8_11_34_Rep6
4	8	4	11	38	6917.49	3848.97	2399.5	5795.13	2872.4	1541.67	Rep6	Control Unconfined	4_8_11_38_Rep6	12	168	03:00:05	42:00:05	157	140400	Cosmos	End	1	38	38	4_8_11_38_Rep6
4	8	20.3333333333333	12	1	8540.03	3931.4	1790.52	3205.25	3262.29	1656.23	Rep6	Control Unconfined	4_8_12_1_Rep6	0	66	00:00:03	16:30:03	67	59400.4	Begin	Split	1	1	1	4_8_12_1_Rep6
4	8	20.3333333333333	12	3	8828.01	3312.67	1687.95	3249.17	3128.42	1640.14	Rep6	Control Unconfined	4_8_12_3_Rep6	0	66	00:00:03	16:30:03	67	59400.4	Begin	Split	1	3	3	4_8_12_3_Rep6
4	8	20.3333333333333	12	4	9467.3	5041.06	1693.79	3213.63	3380.21	1646.47	Rep6	Control Unconfined	4_8_12_4_Rep6	0	79	00:00:03	19:45:03	80	71100	Begin	Split	1	4	4	4_8_12_4_Rep6
4	8	20.3333333333333	12	9	6546.39	4178.41	1658.22	2964.93	3243.81	1629.05	Rep6	Control Unconfined	4_8_12_9_Rep6	0	90	00:00:03	22:30:05	91	81002	Begin	Cosmos	1	9	9	4_8_12_9_Rep6
4	8	20.3333333333333	12	11	10129.9	4407.22	1674.75	3279.07	3249.38	1628.49	Rep6	Control Unconfined	4_8_12_11_Rep6	0	168	00:00:03	42:00:05	169	151202	Begin	End	1	11	11	4_8_12_11_Rep6
4	8	20.3333333333333	12	16	3937.64	4971.53	2599.13	2727.37	3389.78	1681.7	Rep6	Control Unconfined	4_8_12_16_Rep6	0	168	00:00:03	42:00:05	169	151202	Begin	End	1	16	16	4_8_12_16_Rep6
4	8	20.3333333333333	12	23	4907.27	6194.84	5264.47	2735.93	3377.35	1775.43	Rep6	Control Unconfined	4_8_12_23_Rep6	1	168	00:15:04	42:00:05	168	150301	Cosmos	End	1	23	23	4_8_12_23_Rep6
4	8	20.3333333333333	12	30	7553.99	5545.16	1669.52	3099.09	3469.41	1642.32	Rep6	Control Unconfined	4_8_12_30_Rep6	2	95	00:30:03	23:45:05	94	83702.4	Cosmos	Split	1	30	30	4_8_12_30_Rep6
4	8	20.3333333333333	12	37	6276.39	4697.53	4728.19	2914.96	3340.01	1767.46	Rep6	Control Unconfined	4_8_12_37_Rep6	4	168	01:00:04	42:00:05	165	147601	Cosmos	End	1	37	37	4_8_12_37_Rep6
4	8	20.3333333333333	12	38	5706.36	3786.23	1673.83	2779.36	3263.15	1655.05	Rep6	Control Unconfined	4_8_12_38_Rep6	4	164	01:00:04	41:00:02	161	143998	Cosmos	Cosmos	1	38	38	4_8_12_38_Rep6
4	8	20.3333333333333	12	41	4045.84	5108.57	3985.82	2648.07	3320.27	1713.02	Rep6	Control Unconfined	4_8_12_41_Rep6	5	160	01:15:04	40:00:04	156	139500	Cosmos	Merged	1	41	41	4_8_12_41_Rep6
4	8	20.3333333333333	12	43	10223.3	4474.51	1687.03	3127.8	3239.41	1639.06	Rep6	Control Unconfined	4_8_12_43_Rep6	6	168	01:30:04	42:00:05	163	145801	Cosmos	End	1	43	43	4_8_12_43_Rep6
4	8	20.3333333333333	12	44	5411.21	5359.24	7237.67	2952.13	3461.08	1844.56	Rep6	Control Unconfined	4_8_12_44_Rep6	7	162	01:45:04	40:30:04	156	139499	Cosmos	Split	1	44	44	4_8_12_44_Rep6
4	8	20.3333333333333	12	49	7782.52	3872.26	1649.94	2930.69	3105.62	1610.66	Rep6	Control Unconfined	4_8_12_49_Rep6	9	102	02:15:04	25:30:05	94	83701.8	Cosmos	Split	1	49	49	4_8_12_49_Rep6
4	8	20.3333333333333	12	58	5058.4	4535.36	1655.71	2942.82	3383.39	1662.12	Rep6	Control Unconfined	4_8_12_58_Rep6	15	109	03:45:05	27:15:04	95	84598.8	Cosmos	Cosmos	1	58	58	4_8_12_58_Rep6
4	8	20.3333333333333	12	59	6462.36	3836.91	1687.1	2914.85	3243.03	1652.02	Rep6	Control Unconfined	4_8_12_59_Rep6	15	76	03:45:05	19:00:03	62	54897.9	Split	Split	2	56	56	4_8_12_56_Rep6
4	8	20.3333333333333	12	63	4850.73	3854.27	1652.63	2773.4	3229.9	1637.14	Rep6	Control Unconfined	4_8_12_63_Rep6	18	111	04:30:03	27:45:04	94	83700.5	Cosmos	Cosmos	1	63	63	4_8_12_63_Rep6
4	8	20.3333333333333	12	66	5675.87	4057.13	1657.94	2811.71	3206.09	1636.02	Rep6	Control Unconfined	4_8_12_66_Rep6	22	95	05:30:03	23:45:05	74	65701.5	Cosmos	Cosmos	1	66	66	4_8_12_66_Rep6
4	8	20.3333333333333	12	68	3415.76	4304.11	3322.31	2650.42	3221.42	1699.33	Rep6	Control Unconfined	4_8_12_68_Rep6	23	168	05:45:04	42:00:05	146	130501	Cosmos	End	1	68	68	4_8_12_68_Rep6
4	8	20.3333333333333	12	78	5043.97	4061.81	1668.01	2770.69	3280.75	1658.68	Rep6	Control Unconfined	4_8_12_78_Rep6	28	101	07:00:04	25:15:04	74	65699.8	Cosmos	Split	1	78	78	4_8_12_78_Rep6
4	8	20.3333333333333	12	80	4971.69	3329.25	1672.12	2807.51	3204.2	1649.84	Rep6	Control Unconfined	4_8_12_80_Rep6	28	66	07:00:04	16:30:03	39	34199.3	Cosmos	Cosmos	1	80	80	4_8_12_80_Rep6
4	8	20.3333333333333	12	81	3630.44	4444.42	2910.5	2724.75	3268.07	1740.21	Rep6	Control Unconfined	4_8_12_81_Rep6	28	66	07:00:04	16:30:03	39	34199.3	Cosmos	Cosmos	1	81	81	4_8_12_81_Rep6
4	8	20.3333333333333	12	83	3555.53	4260.21	4166.31	2734.71	3278.85	1744.62	Rep6	Control Unconfined	4_8_12_83_Rep6	28	142	07:00:04	35:30:04	115	102600	Split	Split	2	73	73	4_8_12_73_Rep6
4	8	20.3333333333333	12	84	4212.52	3954.53	1683.76	2789.93	3297.77	1676.39	Rep6	Control Unconfined	4_8_12_84_Rep6	29	104	07:15:04	26:00:04	76	67500.2	Cosmos	Cosmos	1	84	84	4_8_12_84_Rep6
4	8	20.3333333333333	12	91	5704.57	4231.84	1687.84	2911.23	3280.88	1661.24	Rep6	Control Unconfined	4_8_12_91_Rep6	33	105	08:15:04	26:15:03	73	64799.9	Split	Split	2	88	88	4_8_12_88_Rep6
4	8	20.3333333333333	12	96	3425.17	4144.04	4151.9	2595.31	3103.75	1672.08	Rep6	Control Unconfined	4_8_12_96_Rep6	35	168	08:45:03	42:00:05	134	119701	Cosmos	End	1	96	96	4_8_12_96_Rep6
4	8	20.3333333333333	12	98	5348.58	4078.9	2012.9	2915.36	3251.76	1664.49	Rep6	Control Unconfined	4_8_12_98_Rep6	36	106	09:00:03	26:30:02	71	62999.7	Cosmos	Merged	1	98	98	4_8_12_98_Rep6
4	8	20.3333333333333	12	99	4388.48	4242.51	1854.97	2650.78	3229.19	1649.34	Rep6	Control Unconfined	4_8_12_99_Rep6	36	122	09:00:03	30:30:04	87	77401.4	Cosmos	Cosmos	1	99	99	4_8_12_99_Rep6
4	8	20.3333333333333	12	100	6111.62	3798.9	1662.43	2885.99	3178.73	1636.46	Rep6	Control Unconfined	4_8_12_100_Rep6	36	150	09:00:03	37:30:04	115	102602	Cosmos	Merged	1	100	100	4_8_12_100_Rep6
4	8	20.3333333333333	12	103	4070.77	4035.68	2034.66	2678.42	3244.74	1651.9	Rep6	Control Unconfined	4_8_12_103_Rep6	38	62	09:30:03	15:30:03	25	21600.5	Split	Split	2	97	97	4_8_12_97_Rep6
4	8	20.3333333333333	12	104	3757.2	4116.61	2229.83	2672.65	3254.94	1663.6	Rep6	Control Unconfined	4_8_12_104_Rep6	38	61	09:30:03	15:15:05	24	20702.5	Split	Cosmos	2	97	97	4_8_12_97_Rep6
4	8	20.3333333333333	12	106	3254.61	3952.27	5322.17	2645.67	3190.61	1777.13	Rep6	Control Unconfined	4_8_12_106_Rep6	38	143	09:30:03	35:45:04	106	94501	Cosmos	Cosmos	1	106	106	4_8_12_106_Rep6
4	8	20.3333333333333	12	109	3214.92	3865.93	2299.51	2637.85	3170.45	1655.4	Rep6	Control Unconfined	4_8_12_109_Rep6	39	79	09:45:04	19:45:03	41	35998.5	Cosmos	Cosmos	1	109	109	4_8_12_109_Rep6
4	8	20.3333333333333	12	112	3199.78	4003.43	2595.66	2606.92	3292.34	1691.87	Rep6	Control Unconfined	4_8_12_112_Rep6	41	168	10:15:05	42:00:05	128	114300	Cosmos	End	1	112	112	4_8_12_112_Rep6
4	8	20.3333333333333	12	113	4746.27	4250.15	1659.78	2822.42	3254.64	1643.49	Rep6	Control Unconfined	4_8_12_113_Rep6	42	122	10:30:05	30:30:04	81	71999.4	Cosmos	Merged	1	113	113	4_8_12_113_Rep6
4	8	20.3333333333333	12	114	3361.6	4228.58	2127.19	2591.23	3228.72	1658.19	Rep6	Control Unconfined	4_8_12_114_Rep6	42	168	10:30:05	42:00:05	127	113400	Cosmos	End	1	114	114	4_8_12_114_Rep6
4	8	20.3333333333333	12	115	3426.14	4091.06	2561.3	2643.56	3188	1663.86	Rep6	Control Unconfined	4_8_12_115_Rep6	43	168	10:45:05	42:00:05	126	112500	Cosmos	End	1	115	115	4_8_12_115_Rep6
4	8	20.3333333333333	12	116	4034.6	3807.72	2072.68	2764.34	3222.48	1674.95	Rep6	Control Unconfined	4_8_12_116_Rep6	45	139	11:15:04	34:45:05	95	84600.9	Cosmos	Cosmos	1	116	116	4_8_12_116_Rep6
4	8	20.3333333333333	12	118	3786.42	3883.54	1914.04	2660.32	3274.26	1670.02	Rep6	Control Unconfined	4_8_12_118_Rep6	46	120	11:30:04	30:00:03	75	66599.1	Cosmos	Split	1	118	118	4_8_12_118_Rep6
4	8	20.3333333333333	12	120	5095.39	4367.81	3047.8	2898.18	3438.3	1878.42	Rep6	Control Unconfined	4_8_12_120_Rep6	48	168	12:00:04	42:00:05	121	108001	Split	End	2	117	117	4_8_12_117_Rep6
4	8	20.3333333333333	12	123	4481.96	5250.41	6976.53	2805.36	3421.83	1869.71	Rep6	Control Unconfined	4_8_12_123_Rep6	49	113	12:15:03	28:15:04	65	57601.6	Cosmos	Split	1	123	123	4_8_12_123_Rep6
4	8	20.3333333333333	12	125	3218.23	3963.03	1936.74	2627.53	3174.07	1641.17	Rep6	Control Unconfined	4_8_12_125_Rep6	50	73	12:30:04	18:15:04	24	20699.3	Split	Cosmos	2	94	94	4_8_12_94_Rep6
4	8	20.3333333333333	12	127	3051.79	3461.94	1795.09	2608.57	3146.12	1650.04	Rep6	Control Unconfined	4_8_12_127_Rep6	54	61	13:30:04	15:15:05	8	6301.27	Cosmos	Cosmos	1	127	127	4_8_12_127_Rep6
4	8	20.3333333333333	12	129	3169.6	3469.54	1642.83	2562.2	3147.3	1634.07	Rep6	Control Unconfined	4_8_12_129_Rep6	54	73	13:30:04	18:15:04	20	17099.8	Cosmos	Cosmos	1	129	129	4_8_12_129_Rep6
4	8	20.3333333333333	12	130	3252.34	3963.49	2356.39	2606.19	3156.31	1647.69	Rep6	Control Unconfined	4_8_12_130_Rep6	54	168	13:30:04	42:00:05	115	102601	Cosmos	End	1	130	130	4_8_12_130_Rep6
4	8	20.3333333333333	12	132	3055.64	3731.51	2260.49	2609.37	3184.75	1660.08	Rep6	Control Unconfined	4_8_12_132_Rep6	55	168	13:45:05	42:00:05	114	101700	Cosmos	End	1	132	132	4_8_12_132_Rep6
4	8	20.3333333333333	12	134	3359.45	3555.27	1847.09	2666.13	3108.9	1636.33	Rep6	Control Unconfined	4_8_12_134_Rep6	58	72	14:30:03	18:00:04	15	12600.7	Cosmos	Cosmos	1	134	134	4_8_12_134_Rep6
4	8	20.3333333333333	12	135	3162.87	3679.33	2014.2	2575.28	3238.11	1664.24	Rep6	Control Unconfined	4_8_12_135_Rep6	59	68	14:45:04	17:00:05	10	8100.48	Split	Split	2	133	133	4_8_12_133_Rep6
4	8	20.3333333333333	12	136	3081.28	3643.24	2005.67	2580.45	3244.71	1669.77	Rep6	Control Unconfined	4_8_12_136_Rep6	59	68	14:45:04	17:00:05	10	8100.48	Split	Cosmos	2	133	133	4_8_12_133_Rep6
4	8	20.3333333333333	12	137	3103.04	3745.44	2026.09	2562.13	3224.82	1663.5	Rep6	Control Unconfined	4_8_12_137_Rep6	59	133	14:45:04	33:15:02	75	66597.3	Cosmos	Split	1	137	137	4_8_12_137_Rep6
4	8	20.3333333333333	12	138	5531.63	4220.43	2527.88	2937.1	3245.09	1670.75	Rep6	Control Unconfined	4_8_12_138_Rep6	59	65	14:45:04	16:15:03	7	5398.87	Cosmos	Cosmos	1	138	138	4_8_12_138_Rep6
4	8	20.3333333333333	12	139	3321.59	3614.16	1691.23	2595.91	3202.92	1650.88	Rep6	Control Unconfined	4_8_12_139_Rep6	59	116	14:45:04	29:00:04	58	51299.7	Cosmos	Cosmos	1	139	139	4_8_12_139_Rep6
4	8	20.3333333333333	12	140	2961.23	3524.47	2145.43	2603.47	3129.54	1680.06	Rep6	Control Unconfined	4_8_12_140_Rep6	60	101	15:00:04	25:15:04	42	36899.8	Cosmos	Cosmos	1	140	140	4_8_12_140_Rep6
4	8	20.3333333333333	12	141	3054.64	3709.55	2073.73	2630.24	3144.67	1641.99	Rep6	Control Unconfined	4_8_12_141_Rep6	60	70	15:00:04	17:30:03	11	8998.86	Cosmos	Merged	1	141	141	4_8_12_141_Rep6
4	8	20.3333333333333	12	142	3046.24	3726.19	2164.02	2621.25	3147.66	1649.29	Rep6	Control Unconfined	4_8_12_142_Rep6	60	70	15:00:04	17:30:03	11	8998.86	Cosmos	Merged	1	142	142	4_8_12_142_Rep6
4	8	20.3333333333333	12	143	3168.87	3576.36	2084.97	2609.29	3045.38	1633.18	Rep6	Control Unconfined	4_8_12_143_Rep6	61	155	15:15:05	38:45:04	95	84598.9	Cosmos	Merged	1	143	143	4_8_12_143_Rep6
4	8	20.3333333333333	12	144	3189.3	3799.73	1945.51	2578.23	3224.38	1658.05	Rep6	Control Unconfined	4_8_12_144_Rep6	61	157	15:15:05	39:15:04	97	86398.5	Cosmos	Split	1	144	144	4_8_12_144_Rep6
4	8	24.6666666666667	5	5	10641.3	5483.08	3419.5	4241.72	3769.46	1743.01	Rep6	Control Unconfined	4_8_5_5_Rep6	0	113	00:00:03	28:15:04	114	101702	Begin	Cosmos	1	5	5	4_8_5_5_Rep6
4	8	24.6666666666667	5	9	8640.51	4129.36	1712.86	2787.26	3373.68	1658.89	Rep6	Control Unconfined	4_8_5_9_Rep6	0	90	00:00:03	22:30:05	91	81002	Begin	Cosmos	1	9	9	4_8_5_9_Rep6
4	8	24.6666666666667	5	10	4225.13	5775.25	3982.03	2474.66	3475.73	1736.43	Rep6	Control Unconfined	4_8_5_10_Rep6	0	168	00:00:03	42:00:05	169	151202	Begin	End	1	10	10	4_8_5_10_Rep6
4	8	24.6666666666667	5	13	6351.01	5249.52	1713.35	2763.63	3558.34	1677.51	Rep6	Control Unconfined	4_8_5_13_Rep6	0	113	00:00:03	28:15:04	114	101702	Begin	Cosmos	1	13	13	4_8_5_13_Rep6
4	8	24.6666666666667	5	14	9641.58	5642.52	5757.81	2998.53	3589.05	1808.25	Rep6	Control Unconfined	4_8_5_14_Rep6	0	154	00:00:03	38:30:04	155	138601	Begin	Cosmos	1	14	14	4_8_5_14_Rep6
4	8	24.6666666666667	5	17	6684.16	6292.5	7304.3	2691.01	3645.56	1856.85	Rep6	Control Unconfined	4_8_5_17_Rep6	0	168	00:00:03	42:00:05	169	151202	Begin	End	1	17	17	4_8_5_17_Rep6
4	8	24.6666666666667	5	30	4136.84	5103.81	2107.5	2464.05	3543.24	1686.97	Rep6	Control Unconfined	4_8_5_30_Rep6	1	122	00:15:04	30:30:04	122	108900	Cosmos	Cosmos	1	30	30	4_8_5_30_Rep6
4	8	24.6666666666667	5	33	5215.98	4121.77	1670.11	2567.16	3296.83	1640.99	Rep6	Control Unconfined	4_8_5_33_Rep6	2	91	00:30:03	22:45:05	90	80102.1	Cosmos	Cosmos	1	33	33	4_8_5_33_Rep6
4	8	24.6666666666667	5	37	4028.98	5415.69	4943.86	2414.62	3305.56	1705.13	Rep6	Control Unconfined	4_8_5_37_Rep6	4	139	01:00:04	34:45:05	136	121501	Cosmos	Cosmos	1	37	37	4_8_5_37_Rep6
4	8	24.6666666666667	5	39	3315.95	3734.61	1934.09	2420.35	3236.97	1657.9	Rep6	Control Unconfined	4_8_5_39_Rep6	5	75	01:15:04	18:45:04	71	62999.6	Split	Cosmos	2	31	31	4_8_5_31_Rep6
4	8	24.6666666666667	5	41	5100.49	4507.01	1678.16	2501.06	3393.44	1663.59	Rep6	Control Unconfined	4_8_5_41_Rep6	7	168	01:45:04	42:00:05	162	144900	Cosmos	End	1	41	41	4_8_5_41_Rep6
4	8	24.6666666666667	5	44	6831.95	3958.06	1651.4	2733.68	3255.88	1622.81	Rep6	Control Unconfined	4_8_5_44_Rep6	8	99	02:00:06	24:45:04	92	81898.2	Cosmos	Cosmos	1	44	44	4_8_5_44_Rep6
4	8	24.6666666666667	5	47	9117.1	4548.23	1643.28	2812.14	3228.84	1612.05	Rep6	Control Unconfined	4_8_5_47_Rep6	11	74	02:45:03	18:30:04	64	56700.8	Cosmos	Cosmos	1	47	47	4_8_5_47_Rep6
4	8	24.6666666666667	5	48	3122.23	3292.6	1658.42	2475.39	3258.52	1638.87	Rep6	Control Unconfined	4_8_5_48_Rep6	12	74	03:00:05	18:30:04	63	55799.3	Cosmos	Cosmos	1	48	48	4_8_5_48_Rep6
4	8	24.6666666666667	5	49	4346.59	4007.69	1669.36	2406.99	3343.2	1662.94	Rep6	Control Unconfined	4_8_5_49_Rep6	12	167	03:00:05	41:45:03	156	139498	Cosmos	Merged	1	49	49	4_8_5_49_Rep6
4	8	24.6666666666667	5	50	3402.14	4620.34	5691.01	2317.71	3330.84	1752.58	Rep6	Control Unconfined	4_8_5_50_Rep6	12	168	03:00:05	42:00:05	157	140400	Cosmos	End	1	50	50	4_8_5_50_Rep6
4	8	24.6666666666667	5	51	5086.73	4563.62	1660.05	2533.55	3352.28	1644.9	Rep6	Control Unconfined	4_8_5_51_Rep6	12	113	03:00:05	28:15:04	102	90899.6	Cosmos	Cosmos	1	51	51	4_8_5_51_Rep6
4	8	24.6666666666667	5	54	3758.42	3569.35	1670.85	2356.39	3291.07	1668.44	Rep6	Control Unconfined	4_8_5_54_Rep6	14	148	03:30:04	37:00:04	135	120601	Cosmos	Cosmos	1	54	54	4_8_5_54_Rep6
4	8	24.6666666666667	5	55	5378.37	4023.17	1672.06	2516.84	3337.55	1654.92	Rep6	Control Unconfined	4_8_5_55_Rep6	15	107	03:45:05	26:45:03	93	82798.5	Cosmos	Cosmos	1	55	55	4_8_5_55_Rep6
4	8	24.6666666666667	5	56	4674.72	6404.12	3995.04	2545.84	3577.18	1737.91	Rep6	Control Unconfined	4_8_5_56_Rep6	15	168	03:45:05	42:00:05	154	137700	Cosmos	End	1	56	56	4_8_5_56_Rep6
4	8	24.6666666666667	5	57	6366.76	3388.33	1684.6	2724.68	3285.03	1663.34	Rep6	Control Unconfined	4_8_5_57_Rep6	15	152	03:45:05	38:00:05	138	123300	Cosmos	Merged	1	57	57	4_8_5_57_Rep6
4	8	24.6666666666667	5	59	5864.69	3298.87	1736.21	2604.58	3252.65	1685.1	Rep6	Control Unconfined	4_8_5_59_Rep6	18	94	04:30:03	23:30:04	77	68401	Cosmos	Cosmos	1	59	59	4_8_5_59_Rep6
4	8	24.6666666666667	5	61	4102.83	3872.46	1656.45	2411.57	3294.35	1649.29	Rep6	Control Unconfined	4_8_5_61_Rep6	19	168	04:45:04	42:00:05	150	134101	Cosmos	End	1	61	61	4_8_5_61_Rep6
4	8	24.6666666666667	5	62	4405.94	3867.63	1666.65	2483.98	3322.63	1648.81	Rep6	Control Unconfined	4_8_5_62_Rep6	19	168	04:45:04	42:00:05	150	134101	Cosmos	End	1	62	62	4_8_5_62_Rep6
4	8	24.6666666666667	5	63	4864.44	3770.85	1660.97	2506.13	3293.01	1645.53	Rep6	Control Unconfined	4_8_5_63_Rep6	21	101	05:15:04	25:15:04	81	72000.1	Cosmos	Split	1	63	63	4_8_5_63_Rep6
4	8	24.6666666666667	5	67	5974.26	5379.35	1711.84	2529.61	3472.12	1670.96	Rep6	Control Unconfined	4_8_5_67_Rep6	24	168	06:00:03	42:00:05	145	129602	Cosmos	End	1	67	67	4_8_5_67_Rep6
4	8	24.6666666666667	5	68	5655.82	3675.07	1661.73	2548.06	3266.16	1698.64	Rep6	Control Unconfined	4_8_5_68_Rep6	26	166	06:30:02	41:30:03	141	126000	Cosmos	Cosmos	1	68	68	4_8_5_68_Rep6
4	8	24.6666666666667	5	75	3323.25	4484.52	2990.07	2300.86	3387.5	1711.27	Rep6	Control Unconfined	4_8_5_75_Rep6	29	108	07:15:04	27:00:04	80	71100	Cosmos	Cosmos	1	75	75	4_8_5_75_Rep6
4	8	24.6666666666667	5	77	4815.66	4197.48	1658.02	2520.55	3352.61	1640.9	Rep6	Control Unconfined	4_8_5_77_Rep6	31	150	07:45:04	37:30:04	120	107100	Cosmos	Split	1	77	77	4_8_5_77_Rep6
4	8	24.6666666666667	5	79	6003.71	5246.5	1694.22	2570.78	3490.77	1664.72	Rep6	Control Unconfined	4_8_5_79_Rep6	31	168	07:45:04	42:00:05	138	123300	Split	End	2	19	19	4_8_5_19_Rep6
4	8	24.6666666666667	5	80	4351.94	3462.09	1679.89	2568.87	3300.5	1654.88	Rep6	Control Unconfined	4_8_5_80_Rep6	34	82	08:30:05	20:30:04	49	43199.5	Cosmos	Split	1	80	80	4_8_5_80_Rep6
4	8	24.6666666666667	5	86	5203.05	5032.43	2109.5	2538.44	3516.17	1713.39	Rep6	Control Unconfined	4_8_5_86_Rep6	39	168	09:45:04	42:00:05	130	116100	Cosmos	End	1	86	86	4_8_5_86_Rep6
4	8	24.6666666666667	5	92	4361.63	5385.56	2078.91	2429.47	3411.15	1661.24	Rep6	Control Unconfined	4_8_5_92_Rep6	42	152	10:30:05	38:00:05	111	99000	Split	Merged	2	28	28	4_8_5_28_Rep6
4	8	24.6666666666667	5	93	3838.55	4760	2070.28	2398.73	3387.21	1658.28	Rep6	Control Unconfined	4_8_5_93_Rep6	42	168	10:30:05	42:00:05	127	113400	Split	End	2	28	28	4_8_5_28_Rep6
4	8	24.6666666666667	5	94	4074.89	3855.84	1640.62	2414.54	3233.84	1636.65	Rep6	Control Unconfined	4_8_5_94_Rep6	42	129	10:30:05	32:15:04	88	78299.6	Cosmos	Split	1	94	94	4_8_5_94_Rep6
4	8	24.6666666666667	5	95	4174.95	4095.39	1762.39	2452.12	3222.31	1606.84	Rep6	Control Unconfined	4_8_5_95_Rep6	43	119	10:45:05	29:45:03	77	68398	Cosmos	Cosmos	1	95	95	4_8_5_95_Rep6
4	8	24.6666666666667	5	99	10174.1	6064.9	1681.76	2985.06	3448.84	1595.88	Rep6	Control Unconfined	4_8_5_99_Rep6	45	99	11:15:04	24:45:04	55	48600.7	Cosmos	Cosmos	1	99	99	4_8_5_99_Rep6
4	8	24.6666666666667	5	100	5518.33	7234.13	12321.2	2533.57	3654.41	2070.86	Rep6	Control Unconfined	4_8_5_100_Rep6	46	168	11:30:04	42:00:05	123	109801	Cosmos	End	1	100	100	4_8_5_100_Rep6
4	8	24.6666666666667	5	102	3706.58	4085.11	1673.13	2480.38	3334.83	1653.02	Rep6	Control Unconfined	4_8_5_102_Rep6	48	168	12:00:04	42:00:05	121	108001	Cosmos	End	1	102	102	4_8_5_102_Rep6
4	8	24.6666666666667	5	104	3792.78	4183.54	2673.46	2391.61	3367.87	1689.63	Rep6	Control Unconfined	4_8_5_104_Rep6	49	168	12:15:03	42:00:05	120	107102	Cosmos	End	1	104	104	4_8_5_104_Rep6
4	8	24.6666666666667	5	106	4340.69	4233.69	2127.91	2413.85	3382.71	1684.82	Rep6	Control Unconfined	4_8_5_106_Rep6	50	140	12:30:04	35:00:05	91	81000.3	Cosmos	Split	1	106	106	4_8_5_106_Rep6
4	8	24.6666666666667	5	110	3662.4	4274.55	2500.12	2426.3	3448.45	1724.75	Rep6	Control Unconfined	4_8_5_110_Rep6	57	121	14:15:03	30:15:03	65	57599.4	Cosmos	Split	1	110	110	4_8_5_110_Rep6
4	8	24.6666666666667	5	112	4276.89	4160.48	1664.63	2430.46	3313.46	1642.66	Rep6	Control Unconfined	4_8_5_112_Rep6	58	166	14:30:03	41:30:03	109	97199.1	Cosmos	Cosmos	1	112	112	4_8_5_112_Rep6
4	8	24.6666666666667	5	113	5180.44	4330.51	1804.01	2499.39	3348.77	1653.95	Rep6	Control Unconfined	4_8_5_113_Rep6	59	168	14:45:04	42:00:05	110	98100.4	Cosmos	End	1	113	113	4_8_5_113_Rep6
4	8	24.6666666666667	5	114	2762.54	3919	1848.62	2300.13	3291.13	1650.24	Rep6	Control Unconfined	4_8_5_114_Rep6	60	136	15:00:04	34:00:03	77	68399.2	Merged	Cosmos	1	114	114	4_8_5_114_Rep6
4	8	24.6666666666667	5	116	4481.58	4761.72	4388.64	2554.99	3430.81	1767.96	Rep6	Control Unconfined	4_8_5_116_Rep6	63	84	15:45:05	21:00:05	22	18900.6	Merged	Split	1	116	116	4_8_5_116_Rep6
4	8	24.6666666666667	5	120	4172.91	5494.68	9625.26	2657.49	3650.19	2130.77	Rep6	Control Unconfined	4_8_5_120_Rep6	65	80	16:15:03	20:00:04	16	13501.2	Split	Merged	2	88	88	4_8_5_88_Rep6
4	8	24.6666666666667	5	121	4188.47	4189.03	1753.3	2477.43	3327.53	1672.86	Rep6	Control Unconfined	4_8_5_121_Rep6	65	77	16:15:03	19:15:03	13	10800.3	Split	Merged	2	88	88	4_8_5_88_Rep6
4	8	24.6666666666667	5	122	3772.25	4015.3	1779.44	2506.73	3363.24	1694.05	Rep6	Control Unconfined	4_8_5_122_Rep6	66	77	16:30:03	19:15:03	12	9900.15	Cosmos	Merged	1	122	122	4_8_5_122_Rep6
4	8	24.6666666666667	5	123	3814.24	4400.26	1667.41	2551.73	3412.32	1651.74	Rep6	Control Unconfined	4_8_5_123_Rep6	66	109	16:30:03	27:15:04	44	38700.4	Cosmos	Merged	1	123	123	4_8_5_123_Rep6
4	8	24.6666666666667	5	124	3081.9	3928.9	2420.63	2305.13	3358.91	1686.6	Rep6	Control Unconfined	4_8_5_124_Rep6	66	143	16:30:03	35:45:04	78	69300.5	Cosmos	Split	1	124	124	4_8_5_124_Rep6
4	8	24.6666666666667	5	128	3283.35	3688.84	1700.99	2361.27	3192.47	1625.94	Rep6	Control Unconfined	4_8_5_128_Rep6	68	127	17:00:05	31:45:05	60	53100.1	Cosmos	Cosmos	1	128	128	4_8_5_128_Rep6
4	8	24.6666666666667	5	129	3067.36	3830.25	2103.06	2338.66	3383.27	1689.45	Rep6	Control Unconfined	4_8_5_129_Rep6	70	136	17:30:03	34:00:03	67	59400.3	Split	Split	2	125	125	4_8_5_125_Rep6
4	8	24.6666666666667	5	131	3347.38	3981.99	2804.27	2394.17	3433.32	1728.07	Rep6	Control Unconfined	4_8_5_131_Rep6	70	137	17:30:03	34:15:04	68	60300.8	Split	Cosmos	2	125	125	4_8_5_125_Rep6
4	8	24.6666666666667	5	133	2698.16	3839.99	1841.09	2290.96	3282.56	1652.53	Rep6	Control Unconfined	4_8_5_133_Rep6	71	124	17:45:03	31:00:03	54	47699.8	Cosmos	Cosmos	1	133	133	4_8_5_133_Rep6
4	8	24.6666666666667	5	134	4826.88	6529.11	7876.49	2563.97	3585.56	1893.07	Rep6	Control Unconfined	4_8_5_134_Rep6	72	80	18:00:04	20:00:04	9	7200.13	Cosmos	Cosmos	1	134	134	4_8_5_134_Rep6
4	8	24.6666666666667	5	135	5875.93	7669.09	10662.7	3025.45	4059.5	2812.52	Rep6	Control Unconfined	4_8_5_135_Rep6	73	80	18:15:04	20:00:04	8	6300.48	Merged	Merged	1	135	135	4_8_5_135_Rep6
4	8	24.6666666666667	5	136	5048.38	4175.08	1734.7	3004.33	3473.33	1657.39	Rep6	Control Unconfined	4_8_5_136_Rep6	73	116	18:15:04	29:00:04	44	38700.1	Cosmos	Cosmos	1	136	136	4_8_5_136_Rep6
4	8	24.6666666666667	5	137	3062.69	3918.74	2279.95	2452.82	3385.16	1679.98	Rep6	Control Unconfined	4_8_5_137_Rep6	74	95	18:30:04	23:45:05	22	18900.9	Cosmos	Cosmos	1	137	137	4_8_5_137_Rep6
4	8	24.6666666666667	5	138	3464.35	4075.84	1834.17	2427.79	3359.63	1661.24	Rep6	Control Unconfined	4_8_5_138_Rep6	74	160	18:30:04	40:00:04	87	77399.9	Cosmos	Split	1	138	138	4_8_5_138_Rep6
4	8	14.3333333333333	8	2	12568.6	5272.01	1689.39	4117.5	3194.09	1631.73	Rep6	Control Unconfined	4_8_8_2_Rep6	0	69	00:00:03	17:15:03	70	62100.1	Begin	Cosmos	1	2	2	4_8_8_2_Rep6
4	8	14.3333333333333	8	4	4521.78	4546.68	3487.5	3388.69	3164.68	1673.11	Rep6	Control Unconfined	4_8_8_4_Rep6	0	136	00:00:03	34:00:03	137	122400	Begin	Cosmos	1	4	4	4_8_8_4_Rep6
4	8	14.3333333333333	8	6	5607.73	6122.52	7147.7	3420.67	3200.17	1871.94	Rep6	Control Unconfined	4_8_8_6_Rep6	0	168	00:00:03	42:00:05	169	151202	Begin	End	1	6	6	4_8_8_6_Rep6
4	8	14.3333333333333	8	10	5448.81	4428.59	2930.69	3508.81	3198.58	1659.23	Rep6	Control Unconfined	4_8_8_10_Rep6	0	99	00:00:03	24:45:04	100	89101.5	Begin	Split	1	10	10	4_8_8_10_Rep6
4	8	14.3333333333333	8	11	6848.82	3004.99	1652.94	3360.75	2933.06	1613.25	Rep6	Control Unconfined	4_8_8_11_Rep6	0	43	00:00:03	10:45:05	44	38702.1	Begin	Split	1	11	11	4_8_8_11_Rep6
4	8	14.3333333333333	8	14	4726.78	4876.46	5928.68	3349.26	3163.34	1773.77	Rep6	Control Unconfined	4_8_8_14_Rep6	0	110	00:00:03	27:30:04	111	99001.3	Begin	Split	1	14	14	4_8_8_14_Rep6
4	8	14.3333333333333	8	16	7013.54	4980.55	1650.68	3579.17	3260.27	1627.81	Rep6	Control Unconfined	4_8_8_16_Rep6	0	91	00:00:03	22:45:05	92	81901.8	Begin	Cosmos	1	16	16	4_8_8_16_Rep6
4	8	14.3333333333333	8	17	8747.94	3929.05	1662.43	3727.98	3074.7	1624.44	Rep6	Control Unconfined	4_8_8_17_Rep6	0	56	00:00:03	14:00:03	57	50400.3	Begin	Cosmos	1	17	17	4_8_8_17_Rep6
4	8	14.3333333333333	8	18	4551.9	4677.57	7031.98	3355.73	3217	1792.69	Rep6	Control Unconfined	4_8_8_18_Rep6	0	118	00:00:03	29:30:04	119	106201	Begin	Cosmos	1	18	18	4_8_8_18_Rep6
4	8	14.3333333333333	8	27	5888.19	3083.72	1635.35	3459.03	3007.21	1624.72	Rep6	Control Unconfined	4_8_8_27_Rep6	1	52	00:15:04	13:00:05	52	45901.3	Cosmos	Split	1	27	27	4_8_8_27_Rep6
4	8	14.3333333333333	8	30	6864.53	3654.17	1648.56	3480.41	3055.77	1623.92	Rep6	Control Unconfined	4_8_8_30_Rep6	1	62	00:15:04	15:30:03	62	54899.6	Cosmos	Split	1	30	30	4_8_8_30_Rep6
4	8	14.3333333333333	8	31	5923.78	6272.04	8273.16	3557.11	3413.69	1815.18	Rep6	Control Unconfined	4_8_8_31_Rep6	1	168	00:15:04	42:00:05	168	150301	Cosmos	End	1	31	31	4_8_8_31_Rep6
4	8	14.3333333333333	8	35	6433.18	4117.52	1641.81	3473.01	3131.07	1625.11	Rep6	Control Unconfined	4_8_8_35_Rep6	2	122	00:30:03	30:30:04	121	108001	Cosmos	Cosmos	1	35	35	4_8_8_35_Rep6
4	8	14.3333333333333	8	36	6506.66	3039.1	1653.93	3423.46	2991.65	1652.38	Rep6	Control Unconfined	4_8_8_36_Rep6	2	43	00:30:03	10:45:05	42	36902.4	Cosmos	Split	1	36	36	4_8_8_36_Rep6
4	8	14.3333333333333	8	46	8297.09	9072.04	22389.9	3889.41	3688.32	2510.09	Rep6	Control Unconfined	4_8_8_46_Rep6	4	116	01:00:04	29:00:04	113	100800	Split	Split	3	38	32	4_8_8_38_Rep6
4	8	14.3333333333333	8	47	7132.23	4628.7	3542.97	3630.13	3170.73	1693.55	Rep6	Control Unconfined	4_8_8_47_Rep6	5	104	01:15:04	26:00:04	100	89099.6	Cosmos	Split	1	47	47	4_8_8_47_Rep6
4	8	14.3333333333333	8	49	12245.4	4371.64	1710.64	3805.23	3130.03	1631.32	Rep6	Control Unconfined	4_8_8_49_Rep6	5	145	01:15:04	36:15:04	141	126000	Cosmos	Split	1	49	49	4_8_8_49_Rep6
4	8	14.3333333333333	8	51	5988.58	4100.6	1700.12	3600.71	3177.32	1655.38	Rep6	Control Unconfined	4_8_8_51_Rep6	5	72	01:15:04	18:00:04	68	60299.9	Cosmos	Split	1	51	51	4_8_8_51_Rep6
4	8	14.3333333333333	8	58	6332.96	3965.54	1628.95	3499.66	3064.41	1617.48	Rep6	Control Unconfined	4_8_8_58_Rep6	7	55	01:45:04	13:45:05	49	43200.4	Cosmos	Cosmos	1	58	58	4_8_8_58_Rep6
4	8	14.3333333333333	8	65	4981.66	4706.93	3088.9	3403.22	3127.04	1659.88	Rep6	Control Unconfined	4_8_8_65_Rep6	10	118	02:30:05	29:30:04	109	97199.6	Cosmos	Cosmos	1	65	65	4_8_8_65_Rep6
4	8	14.3333333333333	8	72	6889.3	3788.81	1641.44	3637.38	3078.11	1624.75	Rep6	Control Unconfined	4_8_8_72_Rep6	12	92	03:00:05	23:00:05	81	71999.9	Cosmos	Split	1	72	72	4_8_8_72_Rep6
4	8	14.3333333333333	8	73	5534.58	3393.58	1633.56	3368.36	2997.64	1619.52	Rep6	Control Unconfined	4_8_8_73_Rep6	12	145	03:00:05	36:15:04	134	119699	Cosmos	Cosmos	1	73	73	4_8_8_73_Rep6
4	8	14.3333333333333	8	74	5981.92	4158.42	1655.9	3487.6	3076.41	1628.81	Rep6	Control Unconfined	4_8_8_74_Rep6	13	153	03:15:03	38:15:03	141	126000	Cosmos	Merged	1	74	74	4_8_8_74_Rep6
4	8	14.3333333333333	8	76	5432.35	4139.28	2452.51	3549.48	3136.66	1671.88	Rep6	Control Unconfined	4_8_8_76_Rep6	14	47	03:30:04	11:45:04	34	29699.9	Split	Cosmos	2	67	67	4_8_8_67_Rep6
4	8	14.3333333333333	8	78	4396.65	3336.86	1623.89	3305.43	3005.65	1611.95	Rep6	Control Unconfined	4_8_8_78_Rep6	14	82	03:30:04	20:30:04	69	61200.3	Cosmos	Split	1	78	78	4_8_8_78_Rep6
4	8	14.3333333333333	8	80	6083.65	3215.72	1644.91	3542.11	2993.86	1629.41	Rep6	Control Unconfined	4_8_8_80_Rep6	15	52	03:45:05	13:00:05	38	33300.1	Split	Cosmos	2	68	68	4_8_8_68_Rep6
4	8	14.3333333333333	8	81	3770.48	3075.56	1672.84	3280.43	2941.89	1628.37	Rep6	Control Unconfined	4_8_8_81_Rep6	15	43	03:45:05	10:45:05	29	25200.1	Split	Cosmos	2	68	68	4_8_8_68_Rep6
4	8	14.3333333333333	8	85	3853.08	3729.17	3986.1	3292.85	3098.22	1681.3	Rep6	Control Unconfined	4_8_8_85_Rep6	17	56	04:15:04	14:00:03	40	35099.1	Cosmos	Cosmos	1	85	85	4_8_8_85_Rep6
4	8	14.3333333333333	8	87	4303.47	3836.33	1619.59	3388.63	3045.59	1610.28	Rep6	Control Unconfined	4_8_8_87_Rep6	17	70	04:15:04	17:30:03	54	47698.8	Cosmos	Cosmos	1	87	87	4_8_8_87_Rep6
4	8	14.3333333333333	8	88	5190.36	3629.29	1636.61	3357.78	3044.91	1615.59	Rep6	Control Unconfined	4_8_8_88_Rep6	18	98	04:30:03	24:30:04	81	72000.4	Cosmos	Split	1	88	88	4_8_8_88_Rep6
4	8	14.3333333333333	8	89	6585.81	4253.17	1661.38	3556.43	3139.99	1660.6	Rep6	Control Unconfined	4_8_8_89_Rep6	18	66	04:30:03	16:30:03	49	43199.8	Merged	Merged	1	89	89	4_8_8_89_Rep6
4	8	14.3333333333333	8	90	5607.02	5664.32	16831.6	3453.82	3161.35	2192.2	Rep6	Control Unconfined	4_8_8_90_Rep6	18	64	04:30:03	16:00:04	47	41400.5	Split	Cosmos	3	50	21	4_8_8_50_Rep6
4	8	14.3333333333333	8	92	5353.67	3948.65	2082.65	3393.31	3071.64	1634.31	Rep6	Control Unconfined	4_8_8_92_Rep6	19	142	04:45:04	35:30:04	124	110700	Cosmos	Split	1	92	92	4_8_8_92_Rep6
4	8	14.3333333333333	8	93	6328.46	3947.69	1645.55	3434.61	3094.74	1626.33	Rep6	Control Unconfined	4_8_8_93_Rep6	20	55	05:00:05	13:45:05	36	31499.9	Cosmos	Split	1	93	93	4_8_8_93_Rep6
4	8	14.3333333333333	8	100	5323.91	5778.53	5473.33	3604.97	3441.74	1956.01	Rep6	Control Unconfined	4_8_8_100_Rep6	21	70	05:15:04	17:30:03	50	44099.2	Cosmos	Cosmos	1	100	100	4_8_8_100_Rep6
4	8	14.3333333333333	8	102	4661.33	4468.53	6915.42	3358.14	3161.57	1758.69	Rep6	Control Unconfined	4_8_8_102_Rep6	22	125	05:30:03	31:15:05	104	92701.3	Cosmos	Split	1	102	102	4_8_8_102_Rep6
4	8	14.3333333333333	8	103	6374.13	4414.1	1644.59	3440.15	3133.44	1624.15	Rep6	Control Unconfined	4_8_8_103_Rep6	23	84	05:45:04	21:00:05	62	54901.8	Split	Cosmos	3	94	86	4_8_8_94_Rep6
4	8	14.3333333333333	8	104	4329.15	4285.84	4041.79	3293.01	3140.67	1693.77	Rep6	Control Unconfined	4_8_8_104_Rep6	23	168	05:45:04	42:00:05	146	130501	Split	End	3	94	86	4_8_8_94_Rep6
4	8	14.3333333333333	8	107	4884.36	3599.04	1655.52	3402.41	3053.77	1666.95	Rep6	Control Unconfined	4_8_8_107_Rep6	24	45	06:00:03	11:15:04	22	18900.7	Cosmos	Merged	1	107	107	4_8_8_107_Rep6
4	8	14.3333333333333	8	110	4210.27	4302.88	2325.21	3352.4	3112.95	1661.13	Rep6	Control Unconfined	4_8_8_110_Rep6	26	168	06:30:02	42:00:05	143	127802	Merged	End	1	110	110	4_8_8_110_Rep6
4	8	14.3333333333333	8	111	3967.84	3901	2146.96	3271.57	3038.07	1628.6	Rep6	Control Unconfined	4_8_8_111_Rep6	26	129	06:30:02	32:15:04	104	92701.8	Merged	Cosmos	1	111	111	4_8_8_111_Rep6
4	8	14.3333333333333	8	113	4671.96	4804.46	4499.95	3472.7	3360.02	1867.19	Rep6	Control Unconfined	4_8_8_113_Rep6	27	88	06:45:05	22:00:04	62	54899.5	Cosmos	Merged	1	113	113	4_8_8_113_Rep6
4	8	14.3333333333333	8	115	5654.9	3626.44	1653.23	3463.9	3111.46	1634.66	Rep6	Control Unconfined	4_8_8_115_Rep6	28	88	07:00:04	22:00:04	61	54000.5	Cosmos	Split	1	115	115	4_8_8_115_Rep6
4	8	14.3333333333333	8	121	3848.53	3742.57	2054.53	3285.08	3071.12	1635.31	Rep6	Control Unconfined	4_8_8_121_Rep6	30	69	07:30:04	17:15:03	40	35099.1	Cosmos	Cosmos	1	121	121	4_8_8_121_Rep6
4	8	14.3333333333333	8	125	5116.74	5470.18	8228.85	3454.19	3367.62	1855.46	Rep6	Control Unconfined	4_8_8_125_Rep6	32	66	08:00:04	16:30:03	35	30599.7	Cosmos	Cosmos	1	125	125	4_8_8_125_Rep6
4	8	14.3333333333333	8	129	4201.38	3896.35	4081.62	3315.71	3149.24	1714.74	Rep6	Control Unconfined	4_8_8_129_Rep6	34	128	08:30:05	32:00:03	95	84598.4	Cosmos	Split	1	129	129	4_8_8_129_Rep6
4	8	14.3333333333333	8	130	5216.98	5491.02	8118.3	3614.92	3368.6	2368.08	Rep6	Control Unconfined	4_8_8_130_Rep6	34	45	08:30:05	11:15:04	12	9899.04	Cosmos	Merged	1	130	130	4_8_8_130_Rep6
4	8	14.3333333333333	8	131	5935.85	6298.87	15294.1	3513.19	3347.79	2028.43	Rep6	Control Unconfined	4_8_8_131_Rep6	34	168	08:30:05	42:00:05	135	120600	Cosmos	End	1	131	131	4_8_8_131_Rep6
4	8	14.3333333333333	8	134	4546.09	4626	4284.25	3317.23	3136.16	1690.31	Rep6	Control Unconfined	4_8_8_134_Rep6	35	166	08:45:03	41:30:03	132	117899	Cosmos	Split	1	134	134	4_8_8_134_Rep6
4	8	14.3333333333333	8	137	3857.94	3787.05	2060.69	3230.37	2965.46	1603.65	Rep6	Control Unconfined	4_8_8_137_Rep6	38	44	09:30:03	11:00:04	7	5401.29	Cosmos	Cosmos	1	137	137	4_8_8_137_Rep6
4	8	14.3333333333333	8	138	5760.08	3182.42	1626.92	3404.19	2973.91	1609.26	Rep6	Control Unconfined	4_8_8_138_Rep6	40	70	10:00:04	17:30:03	31	26999.2	Cosmos	Split	1	138	138	4_8_8_138_Rep6
4	8	14.3333333333333	8	139	3954.3	3929.51	2233.7	3325.17	3093.16	1654.3	Rep6	Control Unconfined	4_8_8_139_Rep6	41	157	10:15:05	39:15:04	117	104399	Cosmos	Cosmos	1	139	139	4_8_8_139_Rep6
4	8	14.3333333333333	8	140	3959.7	3871.3	3158.46	3405.68	3166.5	1835.09	Rep6	Control Unconfined	4_8_8_140_Rep6	41	43	10:15:05	10:45:05	3	1800.13	Cosmos	Split	1	140	140	4_8_8_140_Rep6
4	8	14.3333333333333	8	141	4796.92	4658.04	3547.57	3359.51	3098.16	1665.82	Rep6	Control Unconfined	4_8_8_141_Rep6	42	107	10:30:05	26:45:03	66	58498.8	Cosmos	Split	1	141	141	4_8_8_141_Rep6
4	8	14.3333333333333	8	142	4363.32	4222.67	3171.08	3284.55	3046.67	1661.43	Rep6	Control Unconfined	4_8_8_142_Rep6	43	92	10:45:05	23:00:05	50	44099.7	Cosmos	Cosmos	1	142	142	4_8_8_142_Rep6
4	8	14.3333333333333	8	143	3794.46	3556.08	2494.41	3313.31	3032.87	1652.04	Rep6	Control Unconfined	4_8_8_143_Rep6	43	62	10:45:05	15:30:03	20	17098.3	Cosmos	Merged	1	143	143	4_8_8_143_Rep6
4	8	52.3333333333333	4	17	4375.92	7104.03	6768.86	2075.91	4148.32	1808.66	Rep6	Control Unconfined	4_8_4_17_Rep6	0	168	00:00:03	42:00:05	169	151202	Begin	End	1	17	17	4_8_4_17_Rep6
4	8	52.3333333333333	4	37	5368.07	6339.35	3084.02	2223.06	4133	1708.84	Rep6	Control Unconfined	4_8_4_37_Rep6	4	168	01:00:04	42:00:05	165	147601	Cosmos	End	1	37	37	4_8_4_37_Rep6
4	8	52.3333333333333	4	49	5823.3	4153.88	1726.24	2395.83	3860.7	1662.83	Rep6	Control Unconfined	4_8_4_49_Rep6	10	168	02:30:05	42:00:05	159	142200	Cosmos	End	1	49	49	4_8_4_49_Rep6
4	8	52.3333333333333	4	54	6115.12	5146.43	1817.68	2310.94	3950.41	1669.21	Rep6	Control Unconfined	4_8_4_54_Rep6	12	168	03:00:05	42:00:05	157	140400	Cosmos	End	1	54	54	4_8_4_54_Rep6
4	8	52.3333333333333	4	62	4096.83	6646.8	6415.67	2127.33	4085.33	1809.79	Rep6	Control Unconfined	4_8_4_62_Rep6	16	168	04:00:05	42:00:05	153	136799	Cosmos	End	1	62	62	4_8_4_62_Rep6
4	8	52.3333333333333	4	67	8560.65	4270.41	1724.49	2449.42	3868.95	1674.3	Rep6	Control Unconfined	4_8_4_67_Rep6	18	168	04:30:03	42:00:05	151	135001	Cosmos	End	1	67	67	4_8_4_67_Rep6
4	8	52.3333333333333	4	70	7712.06	6767.46	1723.64	2237.54	4036.59	1661.36	Rep6	Control Unconfined	4_8_4_70_Rep6	19	168	04:45:04	42:00:05	150	134101	Cosmos	End	1	70	70	4_8_4_70_Rep6
4	8	52.3333333333333	4	73	4203.74	6543.9	14297.2	2196.27	4157.63	2167.81	Rep6	Control Unconfined	4_8_4_73_Rep6	22	168	05:30:03	42:00:05	147	131401	Cosmos	End	1	73	73	4_8_4_73_Rep6
4	8	52.3333333333333	4	81	4649.8	5813.75	1731.49	1997.37	3947.72	1678.04	Rep6	Control Unconfined	4_8_4_81_Rep6	25	168	06:15:04	42:00:05	144	128700	Cosmos	End	1	81	81	4_8_4_81_Rep6
4	8	52.3333333333333	4	88	5875.04	4931.54	2039.45	2293.86	3826.48	1676.95	Rep6	Control Unconfined	4_8_4_88_Rep6	28	168	07:00:04	42:00:05	141	126001	Cosmos	End	1	88	88	4_8_4_88_Rep6
4	8	52.3333333333333	4	95	3899.08	6329.17	8320.51	2048.35	4117.43	1853.78	Rep6	Control Unconfined	4_8_4_95_Rep6	31	168	07:45:04	42:00:05	138	123300	Split	End	3	83	21	4_8_4_83_Rep6
4	8	52.3333333333333	4	97	7146.18	5103.39	2046.39	2256.08	3701.41	1646.09	Rep6	Control Unconfined	4_8_4_97_Rep6	31	168	07:45:04	42:00:05	138	123300	Cosmos	End	1	97	97	4_8_4_97_Rep6
4	8	52.3333333333333	4	107	3583.17	4047.54	1755.12	1870.47	3715.36	1648.32	Rep6	Control Unconfined	4_8_4_107_Rep6	38	168	09:30:03	42:00:05	131	117002	Cosmos	End	1	107	107	4_8_4_107_Rep6
4	8	52.3333333333333	4	110	4301.25	4610.05	1772.13	1904.8	3774.54	1665.64	Rep6	Control Unconfined	4_8_4_110_Rep6	40	168	10:00:04	42:00:05	129	115201	Cosmos	End	1	110	110	4_8_4_110_Rep6
4	8	52.3333333333333	4	111	5925.2	6285.46	4112.88	2180.86	3986.72	1728.34	Rep6	Control Unconfined	4_8_4_111_Rep6	40	168	10:00:04	42:00:05	129	115201	Cosmos	End	1	111	111	4_8_4_111_Rep6
4	8	52.3333333333333	4	114	4247.75	3752.04	1710.16	2045.62	3733.97	1656.69	Rep6	Control Unconfined	4_8_4_114_Rep6	41	167	10:15:05	41:45:03	127	113398	Cosmos	Cosmos	1	114	114	4_8_4_114_Rep6
4	8	52.3333333333333	4	116	4240.26	6959.66	6279.44	2176.03	4198.29	1987.73	Rep6	Control Unconfined	4_8_4_116_Rep6	42	168	10:30:05	42:00:05	127	113400	Cosmos	End	1	116	116	4_8_4_116_Rep6
4	8	52.3333333333333	4	117	9236.41	3892.06	1702.64	2430.46	3673.5	1630.4	Rep6	Control Unconfined	4_8_4_117_Rep6	44	168	11:00:04	42:00:05	125	111601	Cosmos	End	1	117	117	4_8_4_117_Rep6
4	8	52.3333333333333	4	118	2607.42	4723.39	2670.96	1881.48	3838.92	1694.33	Rep6	Control Unconfined	4_8_4_118_Rep6	44	168	11:00:04	42:00:05	125	111601	Cosmos	End	1	118	118	4_8_4_118_Rep6
4	8	52.3333333333333	4	120	7211.74	5453.91	1725.3	2249.62	4012.53	1704.71	Rep6	Control Unconfined	4_8_4_120_Rep6	45	168	11:15:04	42:00:05	124	110701	Split	End	2	20	20	4_8_4_20_Rep6
4	8	52.3333333333333	4	121	7033.69	5526.87	1725.33	2245.27	4002.5	1692.64	Rep6	Control Unconfined	4_8_4_121_Rep6	45	168	11:15:04	42:00:05	124	110701	Split	End	2	20	20	4_8_4_20_Rep6
4	8	52.3333333333333	4	125	3479.52	4387.15	1663.28	1952.69	3702.94	1639.89	Rep6	Control Unconfined	4_8_4_125_Rep6	46	168	11:30:04	42:00:05	123	109801	Cosmos	End	1	125	125	4_8_4_125_Rep6
4	8	52.3333333333333	4	129	3676.88	5998.06	7922.24	2035.79	4059.91	1843.64	Rep6	Control Unconfined	4_8_4_129_Rep6	49	168	12:15:03	42:00:05	120	107102	Cosmos	End	1	129	129	4_8_4_129_Rep6
4	8	52.3333333333333	4	138	5282.92	4846.56	1678.11	2195.31	3839.17	1653.29	Rep6	Control Unconfined	4_8_4_138_Rep6	54	159	13:30:04	39:45:03	106	94499.3	Cosmos	Split	1	138	138	4_8_4_138_Rep6
4	8	52.3333333333333	4	143	4563.86	3777.24	1674.68	2056.68	3721.84	1656.03	Rep6	Control Unconfined	4_8_4_143_Rep6	59	168	14:45:04	42:00:05	110	98100.4	Cosmos	End	1	143	143	4_8_4_143_Rep6
4	8	52.3333333333333	4	154	3915.57	4383.55	1836.17	2040.5	3694.63	1632.84	Rep6	Control Unconfined	4_8_4_154_Rep6	64	168	16:00:04	42:00:05	105	93600.7	Cosmos	End	1	154	154	4_8_4_154_Rep6
4	8	52.3333333333333	4	170	4205.74	3829.34	1660.8	2004.49	3722.62	1693.1	Rep6	Control Unconfined	4_8_4_170_Rep6	77	168	19:15:03	42:00:05	92	81901.2	Cosmos	End	1	170	170	4_8_4_170_Rep6
4	8	52.3333333333333	4	171	6840.76	3978.05	1659.3	2351.59	3659.57	1619.78	Rep6	Control Unconfined	4_8_4_171_Rep6	78	168	19:30:03	42:00:05	91	81001.5	Cosmos	End	1	171	171	4_8_4_171_Rep6
4	8	52.3333333333333	4	174	6688.54	4054.49	1686.63	2231.91	3718.86	1652.73	Rep6	Control Unconfined	4_8_4_174_Rep6	78	168	19:30:03	42:00:05	91	81001.5	Cosmos	End	1	174	174	4_8_4_174_Rep6
4	8	52.3333333333333	4	175	6572.56	5323.96	1692.4	2275.22	3941.14	1666.83	Rep6	Control Unconfined	4_8_4_175_Rep6	79	168	19:45:03	42:00:05	90	80101.7	Cosmos	End	1	175	175	4_8_4_175_Rep6
4	8	52.3333333333333	4	176	7149.96	5900.11	1690.59	2355.6	3991.4	1658.02	Rep6	Control Unconfined	4_8_4_176_Rep6	79	168	19:45:03	42:00:05	90	80101.7	Cosmos	End	1	176	176	4_8_4_176_Rep6
4	8	52.3333333333333	4	178	3950.68	4166.86	1685.28	1977.22	3808.79	1678.26	Rep6	Control Unconfined	4_8_4_178_Rep6	81	168	20:15:03	42:00:05	88	78302	Cosmos	End	1	178	178	4_8_4_178_Rep6
4	8	52.3333333333333	4	181	3581.06	4642.12	1685.65	1986.25	3799.16	1658.22	Rep6	Control Unconfined	4_8_4_181_Rep6	82	168	20:30:04	42:00:05	87	77400.4	Cosmos	End	1	181	181	4_8_4_181_Rep6
4	8	52.3333333333333	4	182	8106.05	4925.47	1702.89	2377.95	3963.57	1730.64	Rep6	Control Unconfined	4_8_4_182_Rep6	83	168	20:45:04	42:00:05	86	76501	Cosmos	End	1	182	182	4_8_4_182_Rep6
4	8	52.3333333333333	4	192	7501.84	5877.86	5689.12	2662.89	4442.01	5167.61	Rep6	Control Unconfined	4_8_4_192_Rep6	90	168	22:30:05	42:00:05	79	70199.7	Cosmos	End	1	192	192	4_8_4_192_Rep6
4	8	52.3333333333333	4	203	5809.76	4706.83	1707.36	2141.25	3944.04	1688.79	Rep6	Control Unconfined	4_8_4_203_Rep6	99	168	24:45:04	42:00:05	70	62100.2	Merged	End	1	203	203	4_8_4_203_Rep6
4	8	52.3333333333333	4	206	5613.66	5051.18	1758.18	2314.26	4207.8	1917.53	Rep6	Control Unconfined	4_8_4_206_Rep6	102	168	25:30:05	42:00:05	67	59399.1	Cosmos	End	1	206	206	4_8_4_206_Rep6
4	8	52.3333333333333	4	211	3918.63	4396.21	1671.86	1999.84	3783.85	1651.07	Rep6	Control Unconfined	4_8_4_211_Rep6	104	168	26:00:04	42:00:05	65	57600.8	Cosmos	End	1	211	211	4_8_4_211_Rep6
4	8	52.3333333333333	4	212	5239.17	4142.87	1709.79	2057.31	3864.99	1684.43	Rep6	Control Unconfined	4_8_4_212_Rep6	104	168	26:00:04	42:00:05	65	57600.8	Cosmos	End	1	212	212	4_8_4_212_Rep6
4	8	52.3333333333333	4	214	4282.59	3884.18	1709.22	1988.12	3844.39	1682.64	Rep6	Control Unconfined	4_8_4_214_Rep6	106	168	26:30:02	42:00:05	63	55802.3	Cosmos	End	1	214	214	4_8_4_214_Rep6
4	8	52.3333333333333	4	216	5903.96	4998.14	1719.07	2155.98	3903.83	1672.71	Rep6	Control Unconfined	4_8_4_216_Rep6	110	168	27:30:04	42:00:05	59	52200.5	Cosmos	End	1	216	216	4_8_4_216_Rep6
4	8	52.3333333333333	4	221	4145.87	5427.54	4567.17	2134.09	4012.97	1742.91	Rep6	Control Unconfined	4_8_4_221_Rep6	115	168	28:45:04	42:00:05	54	47700.3	Cosmos	End	1	221	221	4_8_4_221_Rep6
4	8	52.3333333333333	4	222	5805.17	6409.95	1806.97	2157.69	3834.53	1601.87	Rep6	Control Unconfined	4_8_4_222_Rep6	115	168	28:45:04	42:00:05	54	47700.3	Cosmos	End	1	222	222	4_8_4_222_Rep6
4	8	52.3333333333333	4	224	4450.41	4497.5	1694.4	1986.15	3815.37	1669.8	Rep6	Control Unconfined	4_8_4_224_Rep6	116	168	29:00:04	42:00:05	53	46800.7	Cosmos	End	1	224	224	4_8_4_224_Rep6
4	8	52.3333333333333	4	225	4362.5	4295.91	1704.77	1936.53	3794.61	1673.27	Rep6	Control Unconfined	4_8_4_225_Rep6	120	168	30:00:03	42:00:05	49	43201.5	Cosmos	End	1	225	225	4_8_4_225_Rep6
4	8	52.3333333333333	4	244	2458.91	4499.16	3229.96	1888.86	3795.43	1742.73	Rep6	Control Unconfined	4_8_4_244_Rep6	137	168	34:15:04	42:00:05	32	27901	Cosmos	End	1	244	244	4_8_4_244_Rep6
4	8	52.3333333333333	4	247	4205.17	4958.46	1705.96	2041.93	3963.2	1687.61	Rep6	Control Unconfined	4_8_4_247_Rep6	137	168	34:15:04	42:00:05	32	27901	Split	End	2	233	233	4_8_4_233_Rep6
4	8	52.3333333333333	4	248	4093.91	4984.82	2063.76	2038.26	3985.96	1705.79	Rep6	Control Unconfined	4_8_4_248_Rep6	137	168	34:15:04	42:00:05	32	27901	Split	End	2	233	233	4_8_4_233_Rep6
4	8	52.3333333333333	4	249	5769.46	5213.34	1873.06	2261.74	3953.75	1671.62	Rep6	Control Unconfined	4_8_4_249_Rep6	138	168	34:30:04	42:00:05	31	27000.8	Merged	End	1	249	249	4_8_4_249_Rep6
4	8	52.3333333333333	4	253	6781.24	5674.33	1625.29	2163.8	3704.52	1594.6	Rep6	Control Unconfined	4_8_4_253_Rep6	140	168	35:00:05	42:00:05	29	25199.8	Cosmos	End	1	253	253	4_8_4_253_Rep6
4	8	52.3333333333333	4	255	4267.52	4281.56	1680.09	2090.65	3843.3	1665.81	Rep6	Control Unconfined	4_8_4_255_Rep6	141	168	35:15:03	42:00:05	28	24301.2	Cosmos	End	1	255	255	4_8_4_255_Rep6
4	8	52.3333333333333	4	257	2971.03	4122.31	1683.46	1881.58	3808.2	1666.84	Rep6	Control Unconfined	4_8_4_257_Rep6	143	168	35:45:04	42:00:05	26	22500.9	Cosmos	End	1	257	257	4_8_4_257_Rep6
4	8	52.3333333333333	4	262	5697.92	4738.24	1953.47	2109.71	3743.48	1665.7	Rep6	Control Unconfined	4_8_4_262_Rep6	146	167	36:30:05	41:45:03	22	18898.4	Cosmos	Cosmos	1	262	262	4_8_4_262_Rep6
4	8	52.3333333333333	4	264	2872.68	5041.47	4256.64	1984.32	3946.14	1746.89	Rep6	Control Unconfined	4_8_4_264_Rep6	146	162	36:30:05	40:30:04	17	14399.1	Cosmos	Cosmos	1	264	264	4_8_4_264_Rep6
4	8	52.3333333333333	4	265	3474.71	4205.14	1665.17	1993.91	3742.79	1651.72	Rep6	Control Unconfined	4_8_4_265_Rep6	147	168	36:45:05	42:00:05	22	18900.1	Split	End	2	258	258	4_8_4_258_Rep6
4	8	52.3333333333333	4	266	3934.6	3915.51	1668.72	2051.85	3737.93	1655.76	Rep6	Control Unconfined	4_8_4_266_Rep6	147	168	36:45:05	42:00:05	22	18900.1	Split	End	2	258	258	4_8_4_258_Rep6
4	8	52.3333333333333	4	267	21711.8	6365.55	1989.2	3580.85	3941.86	1632.09	Rep6	Control Unconfined	4_8_4_267_Rep6	147	168	36:45:05	42:00:05	22	18900.1	Merged	End	1	267	267	4_8_4_267_Rep6
4	8	52.3333333333333	4	268	2765.6	4170.13	1708.08	1874.38	3834.06	1680.07	Rep6	Control Unconfined	4_8_4_268_Rep6	149	168	37:15:03	42:00:05	20	17101.1	Cosmos	End	1	268	268	4_8_4_268_Rep6
4	8	52.3333333333333	4	271	3585.43	4631.26	1947.36	1867.44	3625.57	1622.32	Rep6	Control Unconfined	4_8_4_271_Rep6	150	167	37:30:04	41:45:03	18	15298.6	Cosmos	Cosmos	1	271	271	4_8_4_271_Rep6
4	8	52.3333333333333	4	273	2580.26	4119.83	1815.75	1903.5	3773.69	1669.17	Rep6	Control Unconfined	4_8_4_273_Rep6	152	168	38:00:05	42:00:05	17	14399.9	Split	End	2	270	270	4_8_4_270_Rep6
4	8	52.3333333333333	4	274	2499.45	4512.67	1676.92	1848.62	3875.29	1681.58	Rep6	Control Unconfined	4_8_4_274_Rep6	152	168	38:00:05	42:00:05	17	14399.9	Cosmos	End	1	274	274	4_8_4_274_Rep6
4	8	52.3333333333333	4	275	3067.54	4307.92	1750.57	1931.15	3782.47	1657.77	Rep6	Control Unconfined	4_8_4_275_Rep6	152	168	38:00:05	42:00:05	17	14399.9	Split	End	2	270	270	4_8_4_270_Rep6
4	8	52.3333333333333	4	276	2446.7	4532.15	5066.2	1881.4	3895.07	1826.58	Rep6	Control Unconfined	4_8_4_276_Rep6	153	168	38:15:03	42:00:05	16	13501.7	Cosmos	End	1	276	276	4_8_4_276_Rep6
4	8	52.3333333333333	4	277	2511.52	4480.7	3193.78	1897.08	3635.57	1674.31	Rep6	Control Unconfined	4_8_4_277_Rep6	153	159	38:15:03	39:45:03	7	5400.39	Cosmos	Cosmos	1	277	277	4_8_4_277_Rep6
4	8	52.3333333333333	4	278	2720.23	4729.62	7189.56	1911.13	3841.45	1807.34	Rep6	Control Unconfined	4_8_4_278_Rep6	153	168	38:15:03	42:00:05	16	13501.7	Cosmos	End	1	278	278	4_8_4_278_Rep6
4	8	52.3333333333333	4	279	2504.77	4371.68	3009.26	1922.39	3614.96	1659.33	Rep6	Control Unconfined	4_8_4_279_Rep6	155	168	38:45:04	42:00:05	14	11700.4	Cosmos	End	1	279	279	4_8_4_279_Rep6
4	8	52.3333333333333	4	280	2673.97	4787.46	5130.35	1878.24	3892	1769.46	Rep6	Control Unconfined	4_8_4_280_Rep6	155	168	38:45:04	42:00:05	14	11700.4	Cosmos	End	1	280	280	4_8_4_280_Rep6
4	8	52.3333333333333	4	281	2729.41	4849.92	4524.53	1860.27	3877.9	1809.33	Rep6	Control Unconfined	4_8_4_281_Rep6	156	158	39:00:05	39:30:04	3	1799.06	Split	Cosmos	2	226	226	4_8_4_226_Rep6
4	8	52.3333333333333	4	282	2881.38	4483	2520.75	2026.37	3958.89	1710.33	Rep6	Control Unconfined	4_8_4_282_Rep6	156	164	39:00:05	41:00:02	9	7197.6	Split	Cosmos	2	226	226	4_8_4_226_Rep6
4	8	37	25	10	7425.36	6819.52	1708.95	2465.43	4035.2	1675.88	Rep6	Control Unconfined	4_8_25_10_Rep6	0	164	00:00:03	41:00:02	165	147600	Begin	Split	1	10	10	4_8_25_10_Rep6
4	8	37	25	16	4465.86	7391.87	8915.29	2127.12	3996.67	1877.65	Rep6	Control Unconfined	4_8_25_16_Rep6	0	168	00:00:03	42:00:05	169	151202	Begin	End	1	16	16	4_8_25_16_Rep6
4	8	37	25	47	2763.25	4760.6	5984.79	2024.66	3767.56	1805.33	Rep6	Control Unconfined	4_8_25_47_Rep6	6	168	01:30:04	42:00:05	163	145801	Cosmos	End	1	47	47	4_8_25_47_Rep6
4	8	37	25	48	10560.6	4717.44	1779.93	2465.8	3752.93	1670.17	Rep6	Control Unconfined	4_8_25_48_Rep6	6	116	01:30:04	29:00:04	111	99000.3	Cosmos	Split	1	48	48	4_8_25_48_Rep6
4	8	37	25	56	3887.25	6038.07	5503.16	2237.1	3908.68	1804.49	Rep6	Control Unconfined	4_8_25_56_Rep6	8	139	02:00:06	34:45:05	132	117898	Cosmos	Cosmos	1	56	56	4_8_25_56_Rep6
4	8	37	25	57	14121	7936.24	1736.93	3145.76	3998.15	1654.87	Rep6	Control Unconfined	4_8_25_57_Rep6	9	168	02:15:04	42:00:05	160	143101	Cosmos	End	1	57	57	4_8_25_57_Rep6
4	8	37	25	58	4913.14	5504.01	10327.1	2321.28	3678.9	1929.51	Rep6	Control Unconfined	4_8_25_58_Rep6	9	168	02:15:04	42:00:05	160	143101	Cosmos	End	1	58	58	4_8_25_58_Rep6
4	8	37	25	59	7030.91	3594.53	1695.66	2376.09	3493.94	1655.09	Rep6	Control Unconfined	4_8_25_59_Rep6	9	119	02:15:04	29:45:03	111	98999.3	Cosmos	Split	1	59	59	4_8_25_59_Rep6
4	8	37	25	71	5637.9	3708.72	1697.61	2198.84	3602.18	1672.52	Rep6	Control Unconfined	4_8_25_71_Rep6	17	116	04:15:04	29:00:04	100	89099.9	Cosmos	Split	1	71	71	4_8_25_71_Rep6
4	8	37	25	72	5853.52	6126.08	1641.75	2435.56	3777	1629.29	Rep6	Control Unconfined	4_8_25_72_Rep6	18	168	04:30:03	42:00:05	151	135001	Cosmos	End	1	72	72	4_8_25_72_Rep6
4	8	37	25	77	7352.5	5311.43	1695.09	2359.92	3734.55	1658.43	Rep6	Control Unconfined	4_8_25_77_Rep6	19	168	04:45:04	42:00:05	150	134101	Cosmos	End	1	77	77	4_8_25_77_Rep6
4	8	37	25	79	4980.87	4497.15	1658.1	2236.23	3550.31	1640.32	Rep6	Control Unconfined	4_8_25_79_Rep6	21	138	05:15:04	34:30:04	118	105300	Cosmos	Cosmos	1	79	79	4_8_25_79_Rep6
4	8	37	25	80	3950.45	4699.23	1665.94	2097.32	3679.06	1655.52	Rep6	Control Unconfined	4_8_25_80_Rep6	21	133	05:15:04	33:15:02	113	100798	Cosmos	Split	1	80	80	4_8_25_80_Rep6
4	8	37	25	81	9785.6	5789.54	1781.32	2516.15	3429.58	1590.34	Rep6	Control Unconfined	4_8_25_81_Rep6	21	132	05:15:04	33:00:04	112	99900.6	Cosmos	Merged	1	81	81	4_8_25_81_Rep6
4	8	37	25	85	8899.14	3640.8	1713.22	2730.15	3508.87	1651.08	Rep6	Control Unconfined	4_8_25_85_Rep6	24	113	06:00:03	28:15:04	90	80101.4	Cosmos	Split	1	85	85	4_8_25_85_Rep6
4	8	37	25	91	6555.44	4422.17	1712.19	2342.18	3749.17	1684.31	Rep6	Control Unconfined	4_8_25_91_Rep6	28	124	07:00:04	31:00:03	97	86399.3	Cosmos	Split	1	91	91	4_8_25_91_Rep6
4	8	37	25	94	4072.39	4042.28	1666.74	2158.8	3611.15	1652.6	Rep6	Control Unconfined	4_8_25_94_Rep6	29	168	07:15:04	42:00:05	140	125101	Cosmos	End	1	94	94	4_8_25_94_Rep6
4	8	37	25	97	2985.6	5148.87	5919.02	1989.12	3789.91	1798.12	Rep6	Control Unconfined	4_8_25_97_Rep6	30	168	07:30:04	42:00:05	139	124201	Cosmos	End	1	97	97	4_8_25_97_Rep6
4	8	37	25	98	12747	4723.46	1750.04	3104.19	3499.21	1643.3	Rep6	Control Unconfined	4_8_25_98_Rep6	30	119	07:30:04	29:45:03	90	80099.1	Cosmos	Split	1	98	98	4_8_25_98_Rep6
4	8	37	25	104	7998.4	3793.41	1691.51	2636.27	3582.54	1653.97	Rep6	Control Unconfined	4_8_25_104_Rep6	33	120	08:15:04	30:00:03	88	78299.5	Cosmos	Cosmos	1	104	104	4_8_25_104_Rep6
4	8	37	25	112	7246.42	4882.39	1696.93	2378.46	3779.28	1667.32	Rep6	Control Unconfined	4_8_25_112_Rep6	38	129	09:30:03	32:15:04	92	81901.6	Cosmos	Cosmos	1	112	112	4_8_25_112_Rep6
4	8	37	25	114	8401.52	4288.26	1714.38	2464.39	3593.55	1671.07	Rep6	Control Unconfined	4_8_25_114_Rep6	38	120	09:30:03	30:00:03	83	73800.3	Cosmos	Split	1	114	114	4_8_25_114_Rep6
4	8	37	25	115	6503.56	5084.97	1707.97	2278.34	3793.85	1678	Rep6	Control Unconfined	4_8_25_115_Rep6	38	139	09:30:03	34:45:05	102	90901.8	Cosmos	Split	1	115	115	4_8_25_115_Rep6
4	8	37	25	116	3567.1	4020.76	1666.73	2020.44	3558.14	1653.45	Rep6	Control Unconfined	4_8_25_116_Rep6	38	127	09:30:03	31:45:05	90	80102.1	Cosmos	Cosmos	1	116	116	4_8_25_116_Rep6
4	8	37	25	118	4738.08	4822.37	1658.86	2255.62	3649.95	1649.32	Rep6	Control Unconfined	4_8_25_118_Rep6	39	168	09:45:04	42:00:05	130	116100	Split	End	2	100	100	4_8_25_100_Rep6
4	8	37	25	119	4153.75	4926.4	1719.22	2132.87	3661.52	1655.07	Rep6	Control Unconfined	4_8_25_119_Rep6	39	168	09:45:04	42:00:05	130	116100	Cosmos	End	1	119	119	4_8_25_119_Rep6
4	8	37	25	122	5820.48	3647.42	1673.49	2332.32	3487.7	1646.2	Rep6	Control Unconfined	4_8_25_122_Rep6	40	117	10:00:04	29:15:03	78	69299.8	Cosmos	Cosmos	1	122	122	4_8_25_122_Rep6
4	8	37	25	125	4422.12	5808.66	3517.84	2172.44	3858.82	1728.14	Rep6	Control Unconfined	4_8_25_125_Rep6	42	168	10:30:05	42:00:05	127	113400	Cosmos	End	1	125	125	4_8_25_125_Rep6
4	8	37	25	130	7076.72	3890.05	1692.94	2336.55	3595.28	1664.86	Rep6	Control Unconfined	4_8_25_130_Rep6	46	125	11:30:04	31:15:05	80	71100.8	Cosmos	Split	1	130	130	4_8_25_130_Rep6
4	8	37	25	134	4138.93	4248.1	1706.2	2154.7	3726.27	1682.57	Rep6	Control Unconfined	4_8_25_134_Rep6	48	131	12:00:04	32:45:04	84	74700.7	Cosmos	Split	1	134	134	4_8_25_134_Rep6
4	8	37	25	137	5791.19	4598.43	1669.96	2256.21	3570.24	1655.31	Rep6	Control Unconfined	4_8_25_137_Rep6	50	156	12:30:04	39:00:05	107	95400.3	Cosmos	Split	1	137	137	4_8_25_137_Rep6
4	8	37	25	138	5634.91	4583.87	1671.9	2248.19	3618.03	1645.98	Rep6	Control Unconfined	4_8_25_138_Rep6	51	140	12:45:03	35:00:05	90	80101.9	Cosmos	Cosmos	1	138	138	4_8_25_138_Rep6
4	8	37	25	139	4776.81	5728.5	1736.57	2242.3	3810.23	1687.41	Rep6	Control Unconfined	4_8_25_139_Rep6	52	164	13:00:05	41:00:02	113	100797	Cosmos	Merged	1	139	139	4_8_25_139_Rep6
4	8	37	25	141	5164.97	4527.26	1672.16	2231.1	3575.29	1640.82	Rep6	Control Unconfined	4_8_25_141_Rep6	53	147	13:15:04	36:45:05	95	84600.6	Split	Cosmos	2	55	55	4_8_25_55_Rep6
4	8	37	25	144	6474.53	3832.29	1695.43	2324.54	3485.74	1658.39	Rep6	Control Unconfined	4_8_25_144_Rep6	55	120	13:45:05	30:00:03	66	58498.3	Cosmos	Cosmos	1	144	144	4_8_25_144_Rep6
4	8	37	25	146	5896.56	4469.1	1689.52	2257.85	3654.08	1666.66	Rep6	Control Unconfined	4_8_25_146_Rep6	55	165	13:45:05	41:15:04	111	98999.4	Cosmos	Cosmos	1	146	146	4_8_25_146_Rep6
4	8	37	25	147	21117.6	4404.54	1912.09	4402.06	4079.31	4152.51	Rep6	Control Unconfined	4_8_25_147_Rep6	56	115	14:00:03	28:45:04	60	53101.1	Merged	Split	1	147	147	4_8_25_147_Rep6
4	8	37	25	150	4364.64	3630.83	1656.72	2134.19	3405.27	1648.03	Rep6	Control Unconfined	4_8_25_150_Rep6	58	164	14:30:03	41:00:02	107	95398.9	Cosmos	Split	1	150	150	4_8_25_150_Rep6
4	8	37	25	152	3763.41	3697.83	1659.26	2090.03	3451.26	1647.37	Rep6	Control Unconfined	4_8_25_152_Rep6	59	140	14:45:04	35:00:05	82	72900.5	Cosmos	Cosmos	1	152	152	4_8_25_152_Rep6
4	8	37	25	153	4228.24	4329.92	1627.99	2150.43	3485.24	1616.17	Rep6	Control Unconfined	4_8_25_153_Rep6	59	145	14:45:04	36:15:04	87	77399.7	Cosmos	Cosmos	1	153	153	4_8_25_153_Rep6
4	8	37	25	159	6165.14	4593.39	1663.52	2344.96	3546.61	1642.64	Rep6	Control Unconfined	4_8_25_159_Rep6	62	149	15:30:03	37:15:03	88	78300.2	Cosmos	Split	1	159	159	4_8_25_159_Rep6
4	8	37	25	161	4606.68	4364.7	1656.15	2233.84	3619.73	1649.53	Rep6	Control Unconfined	4_8_25_161_Rep6	66	112	16:30:03	28:00:04	47	41400.4	Cosmos	Cosmos	1	161	161	4_8_25_161_Rep6
4	8	37	25	162	5002.78	4190.62	1667.2	2215.72	3543.15	1650.32	Rep6	Control Unconfined	4_8_25_162_Rep6	66	165	16:30:03	41:15:04	100	89101	Cosmos	Split	1	162	162	4_8_25_162_Rep6
4	8	37	25	167	5920.34	4151.72	1692.56	2317.48	3544.1	1657.17	Rep6	Control Unconfined	4_8_25_167_Rep6	68	123	17:00:05	30:45:04	56	49499	Cosmos	Split	1	167	167	4_8_25_167_Rep6
4	8	37	25	173	5240.36	4212.39	1646.61	2144.8	3438.46	1621.56	Rep6	Control Unconfined	4_8_25_173_Rep6	71	153	17:45:03	38:15:03	83	73799.4	Cosmos	Cosmos	1	173	173	4_8_25_173_Rep6
4	8	37	25	174	5119.85	4537.73	1663.82	2216.6	3541.83	1646.41	Rep6	Control Unconfined	4_8_25_174_Rep6	71	156	17:45:03	39:00:05	86	76501.3	Cosmos	Merged	1	174	174	4_8_25_174_Rep6
4	8	37	25	181	2501.83	3520.88	1687.86	2039.77	3434.58	1647.59	Rep6	Control Unconfined	4_8_25_181_Rep6	72	111	18:00:04	27:45:04	40	35099.8	Merged	Cosmos	1	181	181	4_8_25_181_Rep6
4	8	37	25	183	4501.67	4530.05	1661.05	2240.09	3575.76	1651.46	Rep6	Control Unconfined	4_8_25_183_Rep6	73	155	18:15:04	38:45:04	83	73800.4	Cosmos	Split	1	183	183	4_8_25_183_Rep6
4	8	37	25	190	3374.11	4250.63	1660.49	2060.31	3586.42	1651.72	Rep6	Control Unconfined	4_8_25_190_Rep6	76	153	19:00:03	38:15:03	78	69300.1	Cosmos	Cosmos	1	190	190	4_8_25_190_Rep6
4	8	37	25	191	4126.34	4153.16	1703.4	2216.27	3607.09	1673.3	Rep6	Control Unconfined	4_8_25_191_Rep6	76	152	19:00:03	38:00:05	77	68401.9	Cosmos	Merged	1	191	191	4_8_25_191_Rep6
4	8	37	25	195	4104.71	4574.56	1663.66	2217.99	3539.2	1635.73	Rep6	Control Unconfined	4_8_25_195_Rep6	76	146	19:00:03	36:30:05	71	63001.9	Split	Cosmos	2	186	186	4_8_25_186_Rep6
4	8	37	25	196	3063.85	4204.68	1650.57	2066.34	3527.81	1645.48	Rep6	Control Unconfined	4_8_25_196_Rep6	76	168	19:00:03	42:00:05	93	82801.8	Cosmos	End	1	196	196	4_8_25_196_Rep6
4	8	37	25	197	3988.18	4802.14	1658.22	2230.39	3571.8	1648.44	Rep6	Control Unconfined	4_8_25_197_Rep6	76	168	19:00:03	42:00:05	93	82801.8	Split	End	2	186	186	4_8_25_186_Rep6
4	8	37	25	200	3829.03	4661.57	1647.42	2113.88	3587.66	1640.42	Rep6	Control Unconfined	4_8_25_200_Rep6	78	156	19:30:03	39:00:05	79	70201.6	Merged	Cosmos	1	200	200	4_8_25_200_Rep6
4	8	37	25	205	5911.01	5458.4	1681.89	2302.65	3800.39	1657.68	Rep6	Control Unconfined	4_8_25_205_Rep6	81	168	20:15:03	42:00:05	88	78302	Split	End	2	199	199	4_8_25_199_Rep6
4	8	37	25	206	4643.01	4860.45	1673.56	2325.43	3841.98	1663.39	Rep6	Control Unconfined	4_8_25_206_Rep6	81	168	20:15:03	42:00:05	88	78302	Split	End	2	199	199	4_8_25_199_Rep6
4	8	37	25	207	4279.11	4280	1647.81	2193.1	3525.72	1634.7	Rep6	Control Unconfined	4_8_25_207_Rep6	81	132	20:15:03	33:00:04	52	45901.6	Merged	Merged	1	207	207	4_8_25_207_Rep6
4	8	37	25	210	5357.32	4157.89	1624.23	2220.87	3447.6	1612.62	Rep6	Control Unconfined	4_8_25_210_Rep6	87	167	21:45:03	41:45:03	81	72000.1	Cosmos	Cosmos	1	210	210	4_8_25_210_Rep6
4	8	37	25	211	5748.18	6031.23	1825.15	2327.86	3884.61	1691.65	Rep6	Control Unconfined	4_8_25_211_Rep6	88	112	22:00:04	28:00:04	25	21599.2	Split	Merged	2	209	209	4_8_25_209_Rep6
4	8	37	25	212	5714.42	5849.7	2571.53	2479.89	3926.97	1703.75	Rep6	Control Unconfined	4_8_25_212_Rep6	88	112	22:00:04	28:00:04	25	21599.2	Split	Merged	2	209	209	4_8_25_209_Rep6
4	8	37	25	213	3660.29	4279.8	2026.62	2016.56	3674.52	1686.9	Rep6	Control Unconfined	4_8_25_213_Rep6	91	168	22:45:05	42:00:05	78	69299.9	Cosmos	End	1	213	213	4_8_25_213_Rep6
4	8	37	25	214	2986.73	4171.65	1667.92	1982.74	3610	1661.63	Rep6	Control Unconfined	4_8_25_214_Rep6	91	153	22:45:05	38:15:03	63	55798.2	Cosmos	Cosmos	1	214	214	4_8_25_214_Rep6
4	8	37	25	217	5672.08	4315.53	1672.47	2286.39	3509.68	1646.15	Rep6	Control Unconfined	4_8_25_217_Rep6	94	151	23:30:04	37:45:03	58	51298.8	Split	Split	2	215	215	4_8_25_215_Rep6
4	8	37	25	220	7412.94	4244.04	1684.91	2562.2	3538.36	1644.44	Rep6	Control Unconfined	4_8_25_220_Rep6	96	123	24:00:03	30:45:04	28	24301.1	Split	Merged	2	219	219	4_8_25_219_Rep6
4	8	37	25	222	2549.87	4406.28	3259.01	1962.21	3629.04	1720.38	Rep6	Control Unconfined	4_8_25_222_Rep6	97	168	24:15:04	42:00:05	72	63900.8	Cosmos	End	1	222	222	4_8_25_222_Rep6
4	8	37	25	225	2858.52	4015.67	1670.26	1992.98	3578.39	1666.59	Rep6	Control Unconfined	4_8_25_225_Rep6	99	163	24:45:04	40:45:04	65	57600	Cosmos	Cosmos	1	225	225	4_8_25_225_Rep6
4	8	37	25	226	2804.7	4078.95	1976.77	1954.03	3640.56	1679.19	Rep6	Control Unconfined	4_8_25_226_Rep6	100	168	25:00:05	42:00:05	69	61199.3	Cosmos	End	1	226	226	4_8_25_226_Rep6
4	8	37	25	229	4713.69	6243.93	8547.14	2434.64	3781.18	1934.59	Rep6	Control Unconfined	4_8_25_229_Rep6	102	115	25:30:05	28:45:04	14	11698.8	Cosmos	Cosmos	1	229	229	4_8_25_229_Rep6
4	8	37	25	234	7836.35	4195.63	1680.93	2615.2	3542.84	1652.83	Rep6	Control Unconfined	4_8_25_234_Rep6	105	123	26:15:03	30:45:04	19	16200.2	Merged	Merged	1	234	234	4_8_25_234_Rep6
4	8	37	25	235	3294.93	5497.26	4909.27	2046.86	3712.56	1795.45	Rep6	Control Unconfined	4_8_25_235_Rep6	107	168	26:45:03	42:00:05	62	54901.2	Split	End	2	65	65	4_8_25_65_Rep6
4	8	37	25	236	3991.47	4670.41	1671.93	2174.54	3695.12	1654.16	Rep6	Control Unconfined	4_8_25_236_Rep6	110	152	27:30:04	38:00:05	43	37800.5	Split	Merged	2	230	230	4_8_25_230_Rep6
4	8	37	25	237	4029.21	4608.9	1663	2125.97	3651.61	1648.93	Rep6	Control Unconfined	4_8_25_237_Rep6	110	152	27:30:04	38:00:05	43	37800.5	Split	Merged	2	230	230	4_8_25_230_Rep6
4	8	37	25	238	2480.97	3976.32	2831.55	1961.48	3446.07	1677.32	Rep6	Control Unconfined	4_8_25_238_Rep6	111	114	27:45:04	28:30:04	4	2699.57	Cosmos	Cosmos	1	238	238	4_8_25_238_Rep6
4	8	4.33333333333333	20	2	8063.63	3965.63	1553.63	5779.53	2883.1	1568.47	Rep6	Control Unconfined	4_8_20_2_Rep6	0	43	00:00:03	10:45:05	44	38702.1	Begin	Cosmos	1	2	2	4_8_20_2_Rep6
4	8	4.33333333333333	20	3	7048.4	2988.42	1560.38	5694.19	2825.53	1590.38	Rep6	Control Unconfined	4_8_20_3_Rep6	0	20	00:00:03	05:00:05	21	18002.1	Begin	Split	1	3	3	4_8_20_3_Rep6
4	8	4.33333333333333	20	4	10104.4	3466.1	1570.71	5819.98	2752.54	1533.86	Rep6	Control Unconfined	4_8_20_4_Rep6	0	35	00:00:03	08:45:03	36	31500.4	Begin	Split	1	4	4	4_8_20_4_Rep6
4	8	4.33333333333333	20	5	7604.43	3405.15	1562	5660.48	2743.58	1536.65	Rep6	Control Unconfined	4_8_20_5_Rep6	0	60	00:00:03	15:00:04	61	54001.1	Begin	Cosmos	1	5	5	4_8_20_5_Rep6
4	8	4.33333333333333	20	6	6734.47	4273.79	4174.37	5552.98	2829.17	1624.78	Rep6	Control Unconfined	4_8_20_6_Rep6	0	168	00:00:03	42:00:05	169	151202	Begin	End	1	6	6	4_8_20_6_Rep6
4	8	4.33333333333333	20	7	8409.45	2705.62	1536.77	5712.81	2715.85	1523.51	Rep6	Control Unconfined	4_8_20_7_Rep6	0	22	00:00:03	05:30:03	23	19800.7	Begin	Cosmos	1	7	7	4_8_20_7_Rep6
4	8	4.33333333333333	20	8	9949.76	4858.7	2817.31	6058.18	3178.59	2626.86	Rep6	Control Unconfined	4_8_20_8_Rep6	0	17	00:00:03	04:15:04	18	15301.2	Begin	Cosmos	1	8	8	4_8_20_8_Rep6
4	8	4.33333333333333	20	9	6474.26	3600.58	3775.45	5597.73	2785.14	1596.47	Rep6	Control Unconfined	4_8_20_9_Rep6	0	108	00:00:03	27:00:04	109	97200.8	Begin	Cosmos	1	9	9	4_8_20_9_Rep6
4	8	4.33333333333333	20	13	7302.2	3622.1	1675.11	5649.59	2828.08	1544.55	Rep6	Control Unconfined	4_8_20_13_Rep6	0	65	00:00:03	16:15:03	66	58500.3	Begin	Split	1	13	13	4_8_20_13_Rep6
4	8	4.33333333333333	20	14	7149.54	3750.13	1531.25	5656.81	2854.98	1525.95	Rep6	Control Unconfined	4_8_20_14_Rep6	0	52	00:00:03	13:00:05	53	46802.2	Begin	Split	1	14	14	4_8_20_14_Rep6
4	8	4.33333333333333	20	15	9046.56	4050.3	2109.62	6046.91	3098.08	1994.91	Rep6	Control Unconfined	4_8_20_15_Rep6	0	21	00:00:03	05:15:04	22	18900.8	Begin	Merged	1	15	15	4_8_20_15_Rep6
4	8	4.33333333333333	20	16	10461.8	4594.06	1708.97	5869.51	2873.49	1525.12	Rep6	Control Unconfined	4_8_20_16_Rep6	0	61	00:00:03	15:15:05	62	54902.4	Begin	Split	1	16	16	4_8_20_16_Rep6
4	8	4.33333333333333	20	18	6907.5	4402.8	4508.35	5579.4	2769.73	1612.38	Rep6	Control Unconfined	4_8_20_18_Rep6	0	111	00:00:03	27:45:04	112	99901.1	Begin	Cosmos	1	18	18	4_8_20_18_Rep6
4	8	4.33333333333333	20	19	6781.15	4256.16	3985.45	5612.32	2838.33	1612.25	Rep6	Control Unconfined	4_8_20_19_Rep6	0	136	00:00:03	34:00:03	137	122400	Begin	Merged	1	19	19	4_8_20_19_Rep6
4	8	4.33333333333333	20	20	7311.15	3183.7	1546.88	5667.55	2760.13	1529.85	Rep6	Control Unconfined	4_8_20_20_Rep6	0	51	00:00:03	12:45:03	52	45900	Begin	Cosmos	1	20	20	4_8_20_20_Rep6
4	8	4.33333333333333	20	21	6789.83	2995.25	1523.12	5578.65	2676.6	1511.68	Rep6	Control Unconfined	4_8_20_21_Rep6	0	39	00:00:03	09:45:04	40	35101.5	Begin	Cosmos	1	21	21	4_8_20_21_Rep6
4	8	4.33333333333333	20	22	7710.73	5514.34	11331.4	5684.77	3019.47	1817.06	Rep6	Control Unconfined	4_8_20_22_Rep6	1	138	00:15:04	34:30:04	138	123300	Cosmos	Cosmos	1	22	22	4_8_20_22_Rep6
4	8	4.33333333333333	20	26	8114.71	3739.01	1553.6	5759.15	2749.19	1505.24	Rep6	Control Unconfined	4_8_20_26_Rep6	1	27	00:15:04	06:45:05	27	23401.3	Cosmos	Cosmos	1	26	26	4_8_20_26_Rep6
4	8	4.33333333333333	20	28	6655.51	2645.96	1538.04	5618.92	2652.5	1532.38	Rep6	Control Unconfined	4_8_20_28_Rep6	2	17	00:30:03	04:15:04	16	13501.5	Cosmos	Cosmos	1	28	28	4_8_20_28_Rep6
4	8	4.33333333333333	20	29	8482.39	3512	1555	5927.52	2882.83	1534.61	Rep6	Control Unconfined	4_8_20_29_Rep6	3	13	00:45:04	03:15:03	11	8999.11	Merged	Split	1	29	29	4_8_20_29_Rep6
4	8	4.33333333333333	20	30	7038.44	3381.39	2152.64	5601.51	2696.59	1533.64	Rep6	Control Unconfined	4_8_20_30_Rep6	3	94	00:45:04	23:30:04	92	81900.4	Cosmos	Split	1	30	30	4_8_20_30_Rep6
4	8	4.33333333333333	20	34	7866.75	5540.49	7988.17	5906.23	3152.51	1741.64	Rep6	Control Unconfined	4_8_20_34_Rep6	6	37	01:30:04	09:15:03	32	27899.4	Cosmos	Cosmos	1	34	34	4_8_20_34_Rep6
4	8	4.33333333333333	20	36	6971.72	3279.62	1525.42	5626.05	2750.15	1515.43	Rep6	Control Unconfined	4_8_20_36_Rep6	8	13	02:00:06	03:15:03	6	4496.99	Cosmos	Cosmos	1	36	36	4_8_20_36_Rep6
4	8	4.33333333333333	20	37	6135.8	3082.82	1568.78	5581.27	2750.93	1537.71	Rep6	Control Unconfined	4_8_20_37_Rep6	9	149	02:15:04	37:15:03	141	126000	Cosmos	Split	1	37	37	4_8_20_37_Rep6
4	8	4.33333333333333	20	38	6783.27	4154.16	7384.65	5578.74	2819.3	1879.51	Rep6	Control Unconfined	4_8_20_38_Rep6	10	16	02:30:05	04:00:05	7	5400.82	Cosmos	Cosmos	1	38	38	4_8_20_38_Rep6
4	8	4.33333333333333	20	39	7045.62	3269.84	1547.8	5600.73	2746.32	1538.59	Rep6	Control Unconfined	4_8_20_39_Rep6	11	46	02:45:03	11:30:04	36	31500.7	Cosmos	Split	1	39	39	4_8_20_39_Rep6
4	8	4.33333333333333	20	40	6010.5	3370.52	2483.05	5566.39	2807.09	1600.12	Rep6	Control Unconfined	4_8_20_40_Rep6	12	16	03:00:05	04:00:05	5	3600.71	Cosmos	Cosmos	1	40	40	4_8_20_40_Rep6
4	8	4.33333333333333	20	41	7142.19	3447.44	2098.56	5779.6	3020.31	2202.87	Rep6	Control Unconfined	4_8_20_41_Rep6	13	78	03:15:03	19:30:03	66	58499.9	Merged	Split	1	41	41	4_8_20_41_Rep6
4	8	43.3333333333333	16	16	12236.4	3789.53	1762.76	2617.96	3600.27	1650.07	Rep6	Control Unconfined	4_8_16_16_Rep6	0	131	00:00:03	32:45:04	132	117901	Begin	Split	1	16	16	4_8_16_16_Rep6
4	8	43.3333333333333	16	22	6171.48	6517.75	1677.75	2305.99	3947.75	1653.47	Rep6	Control Unconfined	4_8_16_22_Rep6	0	167	00:00:03	41:45:03	168	150300	Begin	Cosmos	1	22	22	4_8_16_22_Rep6
4	8	43.3333333333333	16	24	6242.35	6083.28	2970.29	2531.4	3935.14	1744.62	Rep6	Control Unconfined	4_8_16_24_Rep6	1	168	00:15:04	42:00:05	168	150301	Cosmos	End	1	24	24	4_8_16_24_Rep6
4	8	43.3333333333333	16	41	3977.91	25283.3	9939.74	2301.55	23144.4	2229.27	Rep6	Control Unconfined	4_8_16_41_Rep6	4	168	01:00:04	42:00:05	165	147601	Cosmos	End	1	41	41	4_8_16_41_Rep6
4	8	43.3333333333333	16	61	4582.47	4431.37	1723.5	2039.96	3703.87	1668.35	Rep6	Control Unconfined	4_8_16_61_Rep6	11	168	02:45:03	42:00:05	158	141301	Cosmos	End	1	61	61	4_8_16_61_Rep6
4	8	43.3333333333333	16	76	4104.77	5478.57	1674.27	2089.87	3878.9	1664.48	Rep6	Control Unconfined	4_8_16_76_Rep6	20	160	05:00:05	40:00:04	141	125999	Cosmos	Cosmos	1	76	76	4_8_16_76_Rep6
4	8	43.3333333333333	16	94	4080.89	6404.58	6197.13	2124.44	3945.37	1820.21	Rep6	Control Unconfined	4_8_16_94_Rep6	27	168	06:45:05	42:00:05	142	126900	Cosmos	End	1	94	94	4_8_16_94_Rep6
4	8	43.3333333333333	16	100	5719.67	5388.24	1700.6	2341.86	3939.96	1716.23	Rep6	Control Unconfined	4_8_16_100_Rep6	30	168	07:30:04	42:00:05	139	124201	Cosmos	End	1	100	100	4_8_16_100_Rep6
4	8	43.3333333333333	16	113	3833	5835.77	7679.23	2098.89	3977.41	1815.26	Rep6	Control Unconfined	4_8_16_113_Rep6	34	168	08:30:05	42:00:05	135	120600	Cosmos	End	1	113	113	4_8_16_113_Rep6
4	8	43.3333333333333	16	121	7163.42	4609.17	1706.52	2360.78	3670.2	1660.88	Rep6	Control Unconfined	4_8_16_121_Rep6	36	168	09:00:03	42:00:05	133	118802	Cosmos	End	1	121	121	4_8_16_121_Rep6
4	8	43.3333333333333	16	130	8970.08	3920.05	1713.32	2636.92	3586.91	1665.6	Rep6	Control Unconfined	4_8_16_130_Rep6	39	138	09:45:04	34:30:04	100	89099.4	Cosmos	Split	1	130	130	4_8_16_130_Rep6
4	8	43.3333333333333	16	137	3960.28	6154.92	9260.44	2095.22	3903.79	1880.36	Rep6	Control Unconfined	4_8_16_137_Rep6	43	168	10:45:05	42:00:05	126	112500	Cosmos	End	1	137	137	4_8_16_137_Rep6
4	8	43.3333333333333	16	139	7213.74	3598.9	1706.58	2432.17	3574.02	1658.94	Rep6	Control Unconfined	4_8_16_139_Rep6	45	132	11:15:04	33:00:04	88	78300.6	Cosmos	Merged	1	139	139	4_8_16_139_Rep6
4	8	43.3333333333333	16	144	6081.02	3583.51	1714.63	2290.16	3593.62	1665.51	Rep6	Control Unconfined	4_8_16_144_Rep6	46	136	11:30:04	34:00:03	91	80999.2	Cosmos	Cosmos	1	144	144	4_8_16_144_Rep6
4	8	43.3333333333333	16	156	3976.15	5163.52	1666.32	2074.5	3801.57	1668.16	Rep6	Control Unconfined	4_8_16_156_Rep6	53	156	13:15:04	39:00:05	104	92700.8	Cosmos	Cosmos	1	156	156	4_8_16_156_Rep6
4	8	43.3333333333333	16	157	3970.44	4591.04	1666.84	2089.9	3743.02	1665.17	Rep6	Control Unconfined	4_8_16_157_Rep6	53	144	13:15:04	36:00:02	92	81898.2	Cosmos	Cosmos	1	157	157	4_8_16_157_Rep6
4	8	43.3333333333333	16	169	7865.77	4726.12	1728.52	2716	3782.81	1671.48	Rep6	Control Unconfined	4_8_16_169_Rep6	61	141	15:15:05	35:15:03	81	71998.2	Cosmos	Merged	1	169	169	4_8_16_169_Rep6
4	8	43.3333333333333	16	171	6786.98	5659.56	1679.57	2309.2	4040.07	1649.68	Rep6	Control Unconfined	4_8_16_171_Rep6	61	156	15:15:05	39:00:05	96	85499.5	Merged	Split	1	171	171	4_8_16_171_Rep6
4	8	43.3333333333333	16	172	4694.53	14021.8	1774.77	2295.74	12986.9	1760.2	Rep6	Control Unconfined	4_8_16_172_Rep6	62	154	15:30:03	38:30:04	93	82800.5	Cosmos	Cosmos	1	172	172	4_8_16_172_Rep6
4	8	43.3333333333333	16	173	2667.49	3936.45	1666.46	1954.81	3600.71	1654.41	Rep6	Control Unconfined	4_8_16_173_Rep6	62	151	15:30:03	37:45:03	90	80099.9	Cosmos	Cosmos	1	173	173	4_8_16_173_Rep6
4	8	43.3333333333333	16	174	3699.88	4422.87	1662.55	2084.48	3665.98	1660.39	Rep6	Control Unconfined	4_8_16_174_Rep6	62	132	15:30:03	33:00:04	71	63001	Cosmos	Cosmos	1	174	174	4_8_16_174_Rep6
4	8	43.3333333333333	16	176	7760.72	6111.73	1730.61	2576.98	4043.87	1681.12	Rep6	Control Unconfined	4_8_16_176_Rep6	64	168	16:00:04	42:00:05	105	93600.7	Merged	End	1	176	176	4_8_16_176_Rep6
4	8	43.3333333333333	16	177	4240.43	4687.1	1682.68	2107.45	3797.82	1672.64	Rep6	Control Unconfined	4_8_16_177_Rep6	65	168	16:15:03	42:00:05	104	92701.5	Cosmos	End	1	177	177	4_8_16_177_Rep6
4	8	43.3333333333333	16	180	7031.81	16403.1	1830.16	2459.98	15374.4	1766.8	Rep6	Control Unconfined	4_8_16_180_Rep6	65	142	16:15:03	35:30:04	78	69300.8	Split	Split	2	168	168	4_8_16_168_Rep6
4	8	43.3333333333333	16	181	5328.77	20340.2	1856.63	2366.67	19488.4	1829.27	Rep6	Control Unconfined	4_8_16_181_Rep6	65	137	16:15:03	34:15:04	73	64800.5	Split	Cosmos	2	168	168	4_8_16_168_Rep6
4	8	43.3333333333333	16	184	3817.05	4074.31	1680.63	2010.41	3709.85	1669.58	Rep6	Control Unconfined	4_8_16_184_Rep6	67	146	16:45:03	36:30:05	80	71101.6	Cosmos	Cosmos	1	184	184	4_8_16_184_Rep6
4	8	43.3333333333333	16	186	4840.49	4896.1	1701.96	2309.23	3831.66	1667.97	Rep6	Control Unconfined	4_8_16_186_Rep6	69	168	17:15:03	42:00:05	100	89101.6	Cosmos	End	1	186	186	4_8_16_186_Rep6
4	8	43.3333333333333	16	187	6483.89	4841.26	1686.93	2402.84	3780.68	1659.73	Rep6	Control Unconfined	4_8_16_187_Rep6	70	151	17:30:03	37:45:03	82	72900.4	Cosmos	Cosmos	1	187	187	4_8_16_187_Rep6
4	8	43.3333333333333	16	190	3888.53	4932.57	3127.12	2130.91	3790.33	1728.51	Rep6	Control Unconfined	4_8_16_190_Rep6	72	168	18:00:04	42:00:05	97	86400.4	Cosmos	End	1	190	190	4_8_16_190_Rep6
4	8	43.3333333333333	16	194	6591.24	3888.42	1742.71	2520.81	3859.53	1718.52	Rep6	Control Unconfined	4_8_16_194_Rep6	73	141	18:15:04	35:15:03	69	61199.6	Cosmos	Cosmos	1	194	194	4_8_16_194_Rep6
4	8	43.3333333333333	16	197	8042.9	4164.92	1786.93	2584.87	3887.84	1696.54	Rep6	Control Unconfined	4_8_16_197_Rep6	76	149	19:00:03	37:15:03	74	65700.7	Cosmos	Cosmos	1	197	197	4_8_16_197_Rep6
4	8	43.3333333333333	16	199	6857.93	4542.54	1696.49	2193.02	4481.12	1662	Rep6	Control Unconfined	4_8_16_199_Rep6	76	141	19:00:03	35:15:03	66	58500.6	Cosmos	Split	1	199	199	4_8_16_199_Rep6
4	8	43.3333333333333	16	200	7584.46	5679.26	1767.79	2340.94	3852.29	1667.51	Rep6	Control Unconfined	4_8_16_200_Rep6	76	168	19:00:03	42:00:05	93	82801.8	Split	End	2	19	19	4_8_16_19_Rep6
4	8	43.3333333333333	16	201	5789.56	5267.89	1832.6	2215.59	3810.25	1674.58	Rep6	Control Unconfined	4_8_16_201_Rep6	76	168	19:00:03	42:00:05	93	82801.8	Split	End	2	19	19	4_8_16_19_Rep6
4	8	43.3333333333333	16	208	5685.47	8179.12	1781.64	2245.12	7968.72	1731.89	Rep6	Control Unconfined	4_8_16_208_Rep6	79	138	19:45:03	34:30:04	60	53100.9	Cosmos	Split	1	208	208	4_8_16_208_Rep6
4	8	43.3333333333333	16	212	4885.79	11381.7	1706.17	2159.8	10046.1	1678.42	Rep6	Control Unconfined	4_8_16_212_Rep6	80	168	20:00:04	42:00:05	89	79200.3	Cosmos	End	1	212	212	4_8_16_212_Rep6
4	8	43.3333333333333	16	213	3552.28	4112.52	1700.64	2047.05	3542.96	1624.9	Rep6	Control Unconfined	4_8_16_213_Rep6	84	145	21:00:05	36:15:04	62	54898.6	Cosmos	Merged	1	213	213	4_8_16_213_Rep6
4	8	43.3333333333333	16	217	3561.91	4397.54	1673.1	2012.67	3710.29	1665.22	Rep6	Control Unconfined	4_8_16_217_Rep6	87	162	21:45:03	40:30:04	76	67500.9	Cosmos	Cosmos	1	217	217	4_8_16_217_Rep6
4	8	43.3333333333333	16	223	4321.83	11615.4	1721.53	2169.62	11374.3	1708.93	Rep6	Control Unconfined	4_8_16_223_Rep6	92	154	23:00:05	38:30:04	63	55799.1	Cosmos	Split	1	223	223	4_8_16_223_Rep6
4	8	43.3333333333333	16	224	4684.28	4692.87	1683.16	2140.76	3760.88	1668.7	Rep6	Control Unconfined	4_8_16_224_Rep6	93	146	23:15:05	36:30:05	54	47699.2	Split	Merged	2	160	160	4_8_16_160_Rep6
4	8	43.3333333333333	16	225	4920.49	4343.84	1666.39	2117.92	3632.04	1652.07	Rep6	Control Unconfined	4_8_16_225_Rep6	93	160	23:15:05	40:00:04	68	60298.4	Cosmos	Cosmos	1	225	225	4_8_16_225_Rep6
4	8	43.3333333333333	16	226	7962.47	4308.55	1751.79	2647.42	3719.85	1661.63	Rep6	Control Unconfined	4_8_16_226_Rep6	93	141	23:15:05	35:15:03	49	43197.9	Split	Merged	2	160	160	4_8_16_160_Rep6
4	8	43.3333333333333	16	233	3408.34	5432.77	8277.23	2052.67	3853.43	1873.72	Rep6	Control Unconfined	4_8_16_233_Rep6	96	168	24:00:03	42:00:05	73	64802	Merged	End	1	233	233	4_8_16_233_Rep6
4	8	43.3333333333333	16	234	3081.21	4874.68	1717.92	1933.62	3690.74	1663.86	Rep6	Control Unconfined	4_8_16_234_Rep6	97	154	24:15:04	38:30:04	58	51299.9	Cosmos	Cosmos	1	234	234	4_8_16_234_Rep6
4	8	43.3333333333333	16	238	4050.75	4783.88	1756.76	2126.03	3694.81	1655.29	Rep6	Control Unconfined	4_8_16_238_Rep6	100	132	25:00:05	33:00:04	33	28798.9	Cosmos	Merged	1	238	238	4_8_16_238_Rep6
4	8	43.3333333333333	16	239	3347.68	4066.44	1682.24	2066.9	3855.16	1679.61	Rep6	Control Unconfined	4_8_16_239_Rep6	100	168	25:00:05	42:00:05	69	61199.3	Cosmos	End	1	239	239	4_8_16_239_Rep6
4	8	43.3333333333333	16	240	3652.5	4252.24	1673.83	2021.4	3673.45	1667.8	Rep6	Control Unconfined	4_8_16_240_Rep6	100	168	25:00:05	42:00:05	69	61199.3	Cosmos	End	1	240	240	4_8_16_240_Rep6
4	8	43.3333333333333	16	241	7588.2	4072.65	1730.15	2608.42	3655.81	1667.5	Rep6	Control Unconfined	4_8_16_241_Rep6	100	168	25:00:05	42:00:05	69	61199.3	Merged	End	1	241	241	4_8_16_241_Rep6
4	8	43.3333333333333	16	242	4088.72	4264.38	1689.55	2093.91	3829.56	1679.31	Rep6	Control Unconfined	4_8_16_242_Rep6	100	153	25:00:05	38:15:03	54	47697.5	Cosmos	Merged	1	242	242	4_8_16_242_Rep6
4	8	43.3333333333333	16	247	4178.26	4253.08	1719.78	2091.78	3561.84	1627.31	Rep6	Control Unconfined	4_8_16_247_Rep6	103	156	25:45:04	39:00:05	54	47700.7	Cosmos	Cosmos	1	247	247	4_8_16_247_Rep6
4	8	43.3333333333333	16	248	4534.52	3875.68	1740.46	2231.09	3870.02	1679.29	Rep6	Control Unconfined	4_8_16_248_Rep6	103	131	25:45:04	32:45:04	29	25200.2	Merged	Split	1	248	248	4_8_16_248_Rep6
4	8	43.3333333333333	16	249	3006.83	4576.39	1677.9	1961.03	3690.13	1693.04	Rep6	Control Unconfined	4_8_16_249_Rep6	103	168	25:45:04	42:00:05	66	58500.5	Cosmos	End	1	249	249	4_8_16_249_Rep6
4	8	43.3333333333333	16	250	9483.13	5095.89	1813.69	2655.22	3712.9	1653.36	Rep6	Control Unconfined	4_8_16_250_Rep6	103	168	25:45:04	42:00:05	66	58500.5	Cosmos	End	1	250	250	4_8_16_250_Rep6
4	8	43.3333333333333	16	251	3859.18	13201.7	1761.38	2103.52	11892	1739.93	Rep6	Control Unconfined	4_8_16_251_Rep6	104	164	26:00:04	41:00:02	61	53998.6	Cosmos	Cosmos	1	251	251	4_8_16_251_Rep6
4	8	43.3333333333333	16	253	5175.83	23987.1	1867.51	2364.49	23083.3	1852.4	Rep6	Control Unconfined	4_8_16_253_Rep6	105	157	26:15:03	39:15:04	53	46800.2	Cosmos	Split	1	253	253	4_8_16_253_Rep6
4	8	43.3333333333333	16	256	5184.75	7727.87	11947.1	2325.89	4119.06	2054.92	Rep6	Control Unconfined	4_8_16_256_Rep6	106	168	26:30:02	42:00:05	63	55802.3	Split	End	2	246	246	4_8_16_246_Rep6
4	8	43.3333333333333	16	258	4190.31	4686.64	1750.83	2006.73	3725.47	1666.81	Rep6	Control Unconfined	4_8_16_258_Rep6	106	168	26:30:02	42:00:05	63	55802.3	Cosmos	End	1	258	258	4_8_16_258_Rep6
4	8	43.3333333333333	16	260	9149.83	4021.79	1810.96	2526.62	3670.24	1697.16	Rep6	Control Unconfined	4_8_16_260_Rep6	106	168	26:30:02	42:00:05	63	55802.3	Split	End	2	246	246	4_8_16_246_Rep6
4	8	43.3333333333333	16	261	4222.61	4374.07	1699.28	2159.25	3764.82	1834.35	Rep6	Control Unconfined	4_8_16_261_Rep6	106	168	26:30:02	42:00:05	63	55802.3	Cosmos	End	1	261	261	4_8_16_261_Rep6
4	8	43.3333333333333	16	262	4398.64	5749.92	4822.97	2187.11	3841.71	1828.71	Rep6	Control Unconfined	4_8_16_262_Rep6	107	168	26:45:03	42:00:05	62	54901.2	Cosmos	End	1	262	262	4_8_16_262_Rep6
4	8	43.3333333333333	16	263	3273.53	4463.96	1888.81	2000.25	3746.49	1671.01	Rep6	Control Unconfined	4_8_16_263_Rep6	108	168	27:00:04	42:00:05	61	54001	Cosmos	End	1	263	263	4_8_16_263_Rep6
4	8	43.3333333333333	16	264	3156.7	18666.7	1831.76	2186.65	18486.7	1821.55	Rep6	Control Unconfined	4_8_16_264_Rep6	108	165	27:00:04	41:15:04	58	51300.6	Cosmos	Cosmos	1	264	264	4_8_16_264_Rep6
4	8	43.3333333333333	16	265	3502.37	4486.72	1786.19	2014	3748.08	1669.65	Rep6	Control Unconfined	4_8_16_265_Rep6	109	168	27:15:04	42:00:05	60	53100.9	Cosmos	End	1	265	265	4_8_16_265_Rep6
