## Supplementary Data 3 for "Mitochondria-derived nuclear ATP surge protects against confinement-induced proliferation defects" (part 319 of 338)

Row	Column	Timepoint	Field	Object_no	nuc_int_488	nuc_int_Turq	nuc_int_546	ring_int_488	ring_int_Turq	ring_int_546	Replicate	Treatments	cellID	FirstTP	LastTP	StartTime	EndTime	TotalTP	Duration	StartType	EndType	Generation	ParentID	RootID	uniqueparentID
4	8	43.3333333333333	16	266	3447.74	4249.95	1657.56	1997.21	3649.06	1653.16	Rep6	Control Unconfined	4_8_16_266_Rep6	109	168	27:15:04	42:00:05	60	53100.9	Split	End	2	254	254	4_8_16_254_Rep6
4	8	43.3333333333333	16	267	2747.39	3988.19	1664.64	1945.81	3640.38	1652.54	Rep6	Control Unconfined	4_8_16_267_Rep6	109	168	27:15:04	42:00:05	60	53100.9	Split	End	2	254	254	4_8_16_254_Rep6
4	8	43.3333333333333	16	273	3865.28	4540.2	1671.39	2130.9	4423.79	1662.17	Rep6	Control Unconfined	4_8_16_273_Rep6	111	168	27:45:04	42:00:05	58	51300.6	Cosmos	End	1	273	273	4_8_16_273_Rep6
4	8	43.3333333333333	16	274	3221.71	3939.86	1665.22	1993.43	3588.86	1648.88	Rep6	Control Unconfined	4_8_16_274_Rep6	113	168	28:15:04	42:00:05	56	49500.2	Cosmos	End	1	274	274	4_8_16_274_Rep6
4	8	43.3333333333333	16	275	5834.41	8563.76	9720.71	2776.93	4692.85	2390.63	Rep6	Control Unconfined	4_8_16_275_Rep6	114	144	28:30:04	36:00:02	31	26998.6	Merged	Split	1	275	275	4_8_16_275_Rep6
4	8	43.3333333333333	16	276	3123.39	4089.19	1904.49	1980.98	3611.99	1657.18	Rep6	Control Unconfined	4_8_16_276_Rep6	116	168	29:00:04	42:00:05	53	46800.7	Cosmos	End	1	276	276	4_8_16_276_Rep6
4	8	43.3333333333333	16	281	3015.26	4613.35	1735.95	1968.79	3717.5	1671.04	Rep6	Control Unconfined	4_8_16_281_Rep6	119	168	29:45:03	42:00:05	50	44101.6	Cosmos	End	1	281	281	4_8_16_281_Rep6
4	8	43.3333333333333	16	285	2784.6	4736.52	1726.08	1931.85	3771.62	1677.68	Rep6	Control Unconfined	4_8_16_285_Rep6	121	168	30:15:03	42:00:05	48	42302	Cosmos	End	1	285	285	4_8_16_285_Rep6
4	8	43.3333333333333	16	286	2567.32	4388.09	2378.48	1990.24	3697.76	1711.43	Rep6	Control Unconfined	4_8_16_286_Rep6	123	136	30:45:04	34:00:03	14	11699.4	Split	Cosmos	2	280	280	4_8_16_280_Rep6
4	8	43.3333333333333	16	288	5714.64	5959.91	6515.33	2241.55	3902.23	1793.72	Rep6	Control Unconfined	4_8_16_288_Rep6	123	146	30:45:04	36:30:05	24	20700.9	Cosmos	Cosmos	1	288	288	4_8_16_288_Rep6
4	8	43.3333333333333	16	289	2763.86	4508.23	2372.16	1986.08	3676.64	1697.43	Rep6	Control Unconfined	4_8_16_289_Rep6	123	132	30:45:04	33:00:04	10	8100.5	Split	Cosmos	2	280	280	4_8_16_280_Rep6
4	8	43.3333333333333	16	290	3373.25	8927.4	1720.55	2127.7	8568.13	1700.88	Rep6	Control Unconfined	4_8_16_290_Rep6	123	168	30:45:04	42:00:05	46	40500.8	Cosmos	End	1	290	290	4_8_16_290_Rep6
4	8	43.3333333333333	16	292	5879.19	4860.66	1668.22	2426.29	3726.28	1644.17	Rep6	Control Unconfined	4_8_16_292_Rep6	125	135	31:15:05	33:45:03	11	8998.09	Cosmos	Cosmos	1	292	292	4_8_16_292_Rep6
4	8	43.3333333333333	16	294	2459.46	4004.05	2231.02	1908.98	3706.52	1688.45	Rep6	Control Unconfined	4_8_16_294_Rep6	126	168	31:30:05	42:00:05	43	37799.5	Cosmos	End	1	294	294	4_8_16_294_Rep6
4	8	43.3333333333333	16	296	3722.12	3881.95	1691.8	2174.62	3769.01	1825.72	Rep6	Control Unconfined	4_8_16_296_Rep6	126	131	31:30:05	32:45:04	6	4499.16	Cosmos	Cosmos	1	296	296	4_8_16_296_Rep6
4	8	43.3333333333333	16	297	3056.48	4031.08	1674.3	2038.07	3690.65	1670.62	Rep6	Control Unconfined	4_8_16_297_Rep6	127	165	31:45:05	41:15:04	39	34199.4	Cosmos	Cosmos	1	297	297	4_8_16_297_Rep6
4	8	43.3333333333333	16	298	3415.79	5366.04	4990.27	2239.67	3921.4	2007.48	Rep6	Control Unconfined	4_8_16_298_Rep6	127	168	31:45:05	42:00:05	42	36899.8	Split	End	2	293	293	4_8_16_293_Rep6
4	8	43.3333333333333	16	299	3254.43	5170.71	4685.9	2120.58	3795.99	1882.39	Rep6	Control Unconfined	4_8_16_299_Rep6	127	168	31:45:05	42:00:05	42	36899.8	Split	End	2	293	293	4_8_16_293_Rep6
4	8	43.3333333333333	16	300	2451.44	25693.8	2540.33	2129.73	25064.2	1888.67	Rep6	Control Unconfined	4_8_16_300_Rep6	128	137	32:00:03	34:15:04	10	8100.58	Cosmos	Cosmos	1	300	300	4_8_16_300_Rep6
4	8	43.3333333333333	16	301	2807.26	4694.58	3543.29	1964.22	3717.68	1711.14	Rep6	Control Unconfined	4_8_16_301_Rep6	128	162	32:00:03	40:30:04	35	30600.7	Merged	Cosmos	1	301	301	4_8_16_301_Rep6
4	8	43.3333333333333	16	302	4155.55	3670.13	1678.07	2269.03	3602.86	1660.16	Rep6	Control Unconfined	4_8_16_302_Rep6	129	145	32:15:04	36:15:04	17	14399.7	Cosmos	Merged	1	302	302	4_8_16_302_Rep6
4	8	43.3333333333333	16	303	2407.41	4354.31	1895.1	1998.48	3813.24	1683.01	Rep6	Control Unconfined	4_8_16_303_Rep6	129	130	32:15:04	32:30:04	2	899.84	Cosmos	Cosmos	1	303	303	4_8_16_303_Rep6
4	8	43.3333333333333	16	304	2309.33	4322.66	1903.42	1874.41	3746.3	1691.89	Rep6	Control Unconfined	4_8_16_304_Rep6	130	159	32:30:04	39:45:03	30	26099.1	Cosmos	Cosmos	1	304	304	4_8_16_304_Rep6
4	8	43.3333333333333	16	305	3974.81	6075.37	9179.3	2241.74	3983.37	2080.99	Rep6	Control Unconfined	4_8_16_305_Rep6	130	132	32:30:04	33:00:04	3	1800.14	Split	Cosmos	2	291	291	4_8_16_291_Rep6
4	8	43.3333333333333	16	306	6476.71	4055.4	1904.84	2364.6	3669.91	1687.65	Rep6	Control Unconfined	4_8_16_306_Rep6	130	142	32:30:04	35:30:04	13	10799.8	Split	Split	2	291	291	4_8_16_291_Rep6
4	8	43.3333333333333	16	307	2721.85	4256.91	2206.08	2055.88	3678.4	1690.65	Rep6	Control Unconfined	4_8_16_307_Rep6	130	131	32:30:04	32:45:04	2	900.14	Cosmos	Cosmos	1	307	307	4_8_16_307_Rep6
4	8	44.3333333333333	9	21	3518.15	5761.28	4074.64	2008.27	3781.85	1780.88	Rep6	Control Unconfined	4_8_9_21_Rep6	0	134	00:00:03	33:30:04	135	120601	Begin	Split	1	21	21	4_8_9_21_Rep6
4	8	44.3333333333333	9	64	7900.81	3649.24	1722.55	2461.05	3674.63	1737.93	Rep6	Control Unconfined	4_8_9_64_Rep6	6	140	01:30:04	35:00:05	135	120601	Cosmos	Cosmos	1	64	64	4_8_9_64_Rep6
4	8	44.3333333333333	9	71	7416.43	3985.86	1765.65	2308.98	3738.81	1690.57	Rep6	Control Unconfined	4_8_9_71_Rep6	9	163	02:15:04	40:45:04	155	138601	Cosmos	Cosmos	1	71	71	4_8_9_71_Rep6
4	8	44.3333333333333	9	78	3564.58	5468.82	11379.4	2034.61	3776.71	2070.69	Rep6	Control Unconfined	4_8_9_78_Rep6	10	168	02:30:05	42:00:05	159	142200	Split	End	2	58	58	4_8_9_58_Rep6
4	8	44.3333333333333	9	87	5963.49	3917.49	1690.73	2189.49	3631.74	1652.99	Rep6	Control Unconfined	4_8_9_87_Rep6	12	140	03:00:05	35:00:05	129	115200	Cosmos	Cosmos	1	87	87	4_8_9_87_Rep6
4	8	44.3333333333333	9	88	3639.07	5879.17	5914.7	2011.52	3885.64	1802.07	Rep6	Control Unconfined	4_8_9_88_Rep6	12	168	03:00:05	42:00:05	157	140400	Cosmos	End	1	88	88	4_8_9_88_Rep6
4	8	44.3333333333333	9	94	3030.81	5015.19	7662.93	1972.68	3850.49	1858.16	Rep6	Control Unconfined	4_8_9_94_Rep6	14	168	03:30:04	42:00:05	155	138601	Split	End	2	83	83	4_8_9_83_Rep6
4	8	44.3333333333333	9	95	3958.57	6243.73	8039.86	2077.59	4001.93	1857.13	Rep6	Control Unconfined	4_8_9_95_Rep6	14	168	03:30:04	42:00:05	155	138601	Split	End	2	83	83	4_8_9_83_Rep6
4	8	44.3333333333333	9	99	6957.47	3690.85	1709.51	2337.29	3586.28	1660.19	Rep6	Control Unconfined	4_8_9_99_Rep6	16	168	04:00:05	42:00:05	153	136799	Cosmos	End	1	99	99	4_8_9_99_Rep6
4	8	44.3333333333333	9	112	4602.19	6418.01	17989.1	2102.04	3899.03	2426.84	Rep6	Control Unconfined	4_8_9_112_Rep6	20	168	05:00:05	42:00:05	149	133200	Split	End	2	93	93	4_8_9_93_Rep6
4	8	44.3333333333333	9	113	5553.64	5575.8	1705.68	2336.45	3899.78	1685.24	Rep6	Control Unconfined	4_8_9_113_Rep6	20	155	05:00:05	38:45:04	136	121499	Split	Cosmos	2	93	93	4_8_9_93_Rep6
4	8	44.3333333333333	9	116	7226.84	4609.92	1687.39	2375.59	3645.87	1645.99	Rep6	Control Unconfined	4_8_9_116_Rep6	21	156	05:15:04	39:00:05	136	121501	Cosmos	Merged	1	116	116	4_8_9_116_Rep6
4	8	44.3333333333333	9	117	8856.15	5650.59	1737.85	2568.55	3851.35	1650.02	Rep6	Control Unconfined	4_8_9_117_Rep6	22	150	05:30:03	37:30:04	129	115201	Cosmos	Cosmos	1	117	117	4_8_9_117_Rep6
4	8	44.3333333333333	9	130	7829.33	3888.54	1726.63	2273.38	3687.34	1679.98	Rep6	Control Unconfined	4_8_9_130_Rep6	27	168	06:45:05	42:00:05	142	126900	Split	End	2	119	119	4_8_9_119_Rep6
4	8	44.3333333333333	9	132	4806.94	5095.42	1662.94	2190.64	3701.1	1640.98	Rep6	Control Unconfined	4_8_9_132_Rep6	30	168	07:30:04	42:00:05	139	124201	Cosmos	End	1	132	132	4_8_9_132_Rep6
4	8	44.3333333333333	9	136	5269.52	8124.77	8647.2	2238.97	4141.99	1927.89	Rep6	Control Unconfined	4_8_9_136_Rep6	30	168	07:30:04	42:00:05	139	124201	Cosmos	End	1	136	136	4_8_9_136_Rep6
4	8	44.3333333333333	9	164	4811.8	4467	1685.8	2150.61	3710.72	1695.48	Rep6	Control Unconfined	4_8_9_164_Rep6	47	159	11:45:04	39:45:03	113	100800	Cosmos	Cosmos	1	164	164	4_8_9_164_Rep6
4	8	44.3333333333333	9	174	4210.79	4786.13	1677.97	2145.99	3713.97	1648.98	Rep6	Control Unconfined	4_8_9_174_Rep6	57	168	14:15:03	42:00:05	112	99901.4	Merged	End	1	174	174	4_8_9_174_Rep6
4	8	44.3333333333333	9	175	4515.02	3764.21	1700.43	2078.36	3650.79	1667.23	Rep6	Control Unconfined	4_8_9_175_Rep6	57	146	14:15:03	36:30:05	90	80101.5	Merged	Cosmos	1	175	175	4_8_9_175_Rep6
4	8	44.3333333333333	9	177	3358.23	4371.31	1663.08	1925.74	3679.44	1654.11	Rep6	Control Unconfined	4_8_9_177_Rep6	58	165	14:30:03	41:15:04	108	96300.7	Cosmos	Cosmos	1	177	177	4_8_9_177_Rep6
4	8	44.3333333333333	9	178	5037.1	4863.84	1668.94	2189.32	3727.45	1646.71	Rep6	Control Unconfined	4_8_9_178_Rep6	58	160	14:30:03	40:00:04	103	91800.5	Cosmos	Split	1	178	178	4_8_9_178_Rep6
4	8	44.3333333333333	9	189	3480.39	5556.37	5158.71	1983.89	3853.97	1753.44	Rep6	Control Unconfined	4_8_9_189_Rep6	63	168	15:45:05	42:00:05	106	94499.9	Cosmos	End	1	189	189	4_8_9_189_Rep6
4	8	44.3333333333333	9	194	4173.62	4296.32	1664.43	2148.03	3657.4	1654.67	Rep6	Control Unconfined	4_8_9_194_Rep6	66	168	16:30:03	42:00:05	103	91801.3	Cosmos	End	1	194	194	4_8_9_194_Rep6
4	8	44.3333333333333	9	200	4513.68	3694.42	1674.68	2169.79	3590.11	1657.35	Rep6	Control Unconfined	4_8_9_200_Rep6	67	156	16:45:03	39:00:05	90	80101.6	Cosmos	Split	1	200	200	4_8_9_200_Rep6
4	8	44.3333333333333	9	212	7093.82	4627.15	1730.76	2433.31	3654.48	1644.47	Rep6	Control Unconfined	4_8_9_212_Rep6	72	162	18:00:04	40:30:04	91	80999.6	Cosmos	Cosmos	1	212	212	4_8_9_212_Rep6
4	8	44.3333333333333	9	216	4659.95	3903.97	1698.16	2275.93	3660.87	1686.61	Rep6	Control Unconfined	4_8_9_216_Rep6	73	143	18:15:04	35:45:04	71	62999.9	Cosmos	Cosmos	1	216	216	4_8_9_216_Rep6
4	8	44.3333333333333	9	223	5483.88	3943.83	1698.01	2320.71	3628.14	1661.4	Rep6	Control Unconfined	4_8_9_223_Rep6	74	151	18:30:04	37:45:03	78	69299.1	Cosmos	Split	1	223	223	4_8_9_223_Rep6
4	8	44.3333333333333	9	224	9558.76	6047.66	2049.56	2903.49	4060.6	1881.93	Rep6	Control Unconfined	4_8_9_224_Rep6	74	168	18:30:04	42:00:05	95	84600.5	Merged	End	1	224	224	4_8_9_224_Rep6
4	8	44.3333333333333	9	228	6525.1	3955.91	1737.12	2220.93	3648.74	1665.24	Rep6	Control Unconfined	4_8_9_228_Rep6	75	135	18:45:04	33:45:03	61	53999	Split	Cosmos	2	81	81	4_8_9_81_Rep6
4	8	44.3333333333333	9	229	4759.91	4842.9	1688.48	2320.38	3811.48	1657.68	Rep6	Control Unconfined	4_8_9_229_Rep6	77	168	19:15:03	42:00:05	92	81901.2	Cosmos	End	1	229	229	4_8_9_229_Rep6
4	8	44.3333333333333	9	230	14882.8	7426.02	1777	2984.73	4077.95	1661.97	Rep6	Control Unconfined	4_8_9_230_Rep6	77	168	19:15:03	42:00:05	92	81901.2	Cosmos	End	1	230	230	4_8_9_230_Rep6
4	8	44.3333333333333	9	232	5867.15	4523.31	1713.22	2190.89	3791.25	1687.39	Rep6	Control Unconfined	4_8_9_232_Rep6	78	168	19:30:03	42:00:05	91	81001.5	Cosmos	End	1	232	232	4_8_9_232_Rep6
4	8	44.3333333333333	9	236	4653.83	4658.08	1670.34	2100.09	3673.21	1652.02	Rep6	Control Unconfined	4_8_9_236_Rep6	80	168	20:00:04	42:00:05	89	79200.3	Cosmos	End	1	236	236	4_8_9_236_Rep6
4	8	44.3333333333333	9	241	4867.74	4668.16	2215.12	2175.61	3710.15	1686.08	Rep6	Control Unconfined	4_8_9_241_Rep6	81	168	20:15:03	42:00:05	88	78302	Cosmos	End	1	241	241	4_8_9_241_Rep6
4	8	44.3333333333333	9	242	5499.5	4322.05	1701.98	2187.32	3808.47	1772.91	Rep6	Control Unconfined	4_8_9_242_Rep6	81	162	20:15:03	40:30:04	82	72901.2	Cosmos	Split	1	242	242	4_8_9_242_Rep6
4	8	44.3333333333333	9	244	5289.91	4530.63	1665.7	2180.01	3692.82	1645.01	Rep6	Control Unconfined	4_8_9_244_Rep6	82	168	20:30:04	42:00:05	87	77400.4	Cosmos	End	1	244	244	4_8_9_244_Rep6
4	8	44.3333333333333	9	248	3979.99	4334.3	1729.34	2032.55	3592.4	1641.9	Rep6	Control Unconfined	4_8_9_248_Rep6	84	168	21:00:05	42:00:05	85	75599.2	Cosmos	End	1	248	248	4_8_9_248_Rep6
4	8	44.3333333333333	9	253	5336.45	4306.87	1671.77	2209.7	3727.59	1655.57	Rep6	Control Unconfined	4_8_9_253_Rep6	88	168	22:00:04	42:00:05	81	72000.1	Cosmos	End	1	253	253	4_8_9_253_Rep6
4	8	44.3333333333333	9	254	5403.64	4082.12	1668.66	2102.38	3594.17	1640.96	Rep6	Control Unconfined	4_8_9_254_Rep6	89	168	22:15:04	42:00:05	80	71100.9	Cosmos	End	1	254	254	4_8_9_254_Rep6
4	8	44.3333333333333	9	258	3517.32	4106.29	1665.79	1958.08	3692.82	1659.57	Rep6	Control Unconfined	4_8_9_258_Rep6	91	162	22:45:05	40:30:04	72	63899.1	Cosmos	Split	1	258	258	4_8_9_258_Rep6
4	8	44.3333333333333	9	259	5452.5	4298.43	1676.6	2227.4	3777.11	1681.99	Rep6	Control Unconfined	4_8_9_259_Rep6	93	168	23:15:05	42:00:05	76	67499.1	Cosmos	End	1	259	259	4_8_9_259_Rep6
4	8	44.3333333333333	9	260	2733.14	3951.91	1616.19	1990.51	3555.93	1613.76	Rep6	Control Unconfined	4_8_9_260_Rep6	94	168	23:30:04	42:00:05	75	66600.2	Cosmos	End	1	260	260	4_8_9_260_Rep6
4	8	44.3333333333333	9	265	5105.92	4778.11	1687.14	2040.93	3720.45	1668.3	Rep6	Control Unconfined	4_8_9_265_Rep6	96	168	24:00:03	42:00:05	73	64802	Cosmos	End	1	265	265	4_8_9_265_Rep6
4	8	44.3333333333333	9	268	4026.59	5960.35	12687.8	2288.68	4005.32	2755.87	Rep6	Control Unconfined	4_8_9_268_Rep6	98	143	24:30:04	35:45:04	46	40499.9	Cosmos	Cosmos	1	268	268	4_8_9_268_Rep6
4	8	44.3333333333333	9	269	3722.71	3739.97	1688.28	1971.03	3651.01	1676.92	Rep6	Control Unconfined	4_8_9_269_Rep6	101	168	25:15:04	42:00:05	68	60300.9	Split	End	3	227	81	4_8_9_227_Rep6
4	8	44.3333333333333	9	270	4797.82	4833.01	1678.58	2082.63	3729.38	1669.56	Rep6	Control Unconfined	4_8_9_270_Rep6	101	168	25:15:04	42:00:05	68	60300.9	Split	End	3	227	81	4_8_9_227_Rep6
4	8	44.3333333333333	9	271	3881.37	3878.53	1659.61	2021.01	3597.3	1644.64	Rep6	Control Unconfined	4_8_9_271_Rep6	102	168	25:30:05	42:00:05	67	59399.1	Cosmos	End	1	271	271	4_8_9_271_Rep6
4	8	44.3333333333333	9	272	3727.9	4960	3218.98	2097.07	3796.47	1744.17	Rep6	Control Unconfined	4_8_9_272_Rep6	102	168	25:30:05	42:00:05	67	59399.1	Cosmos	End	1	272	272	4_8_9_272_Rep6
4	8	44.3333333333333	9	273	5009.44	4076.77	1661.5	2099.98	3568.7	1647.65	Rep6	Control Unconfined	4_8_9_273_Rep6	102	140	25:30:05	35:00:05	39	34199.2	Cosmos	Cosmos	1	273	273	4_8_9_273_Rep6
4	8	44.3333333333333	9	275	4409.61	3944.12	1669.71	2051.12	3638.7	1653.76	Rep6	Control Unconfined	4_8_9_275_Rep6	104	168	26:00:04	42:00:05	65	57600.8	Split	End	3	226	96	4_8_9_226_Rep6
4	8	44.3333333333333	9	276	5088.82	3897.75	1679.1	2095.92	3648.08	1658.21	Rep6	Control Unconfined	4_8_9_276_Rep6	104	168	26:00:04	42:00:05	65	57600.8	Split	End	3	226	96	4_8_9_226_Rep6
4	8	44.3333333333333	9	279	2577.4	4450.35	4276.2	1937.33	3652.24	1731.46	Rep6	Control Unconfined	4_8_9_279_Rep6	106	148	26:30:02	37:00:04	43	37802	Cosmos	Cosmos	1	279	279	4_8_9_279_Rep6
4	8	44.3333333333333	9	280	3172.15	4806.99	2582.69	1951.93	3785.89	1708.65	Rep6	Control Unconfined	4_8_9_280_Rep6	106	168	26:30:02	42:00:05	63	55802.3	Cosmos	End	1	280	280	4_8_9_280_Rep6
4	8	44.3333333333333	9	281	5743.98	4406.5	1681.17	2135.93	3626.1	1652.88	Rep6	Control Unconfined	4_8_9_281_Rep6	106	168	26:30:02	42:00:05	63	55802.3	Cosmos	End	1	281	281	4_8_9_281_Rep6
4	8	44.3333333333333	9	282	2956.62	4277.66	3426.39	1975.39	3633.35	1716.3	Rep6	Control Unconfined	4_8_9_282_Rep6	107	168	26:45:03	42:00:05	62	54901.2	Cosmos	End	1	282	282	4_8_9_282_Rep6
4	8	44.3333333333333	9	284	3442.9	3873.55	1668.22	1990.98	3607.17	1655.16	Rep6	Control Unconfined	4_8_9_284_Rep6	108	168	27:00:04	42:00:05	61	54001	Cosmos	End	1	284	284	4_8_9_284_Rep6
4	8	44.3333333333333	9	286	9262.29	4373.06	1737.81	2674.65	3687.46	1663.57	Rep6	Control Unconfined	4_8_9_286_Rep6	108	140	27:00:04	35:00:05	33	28801.1	Split	Split	4	278	201	4_8_9_278_Rep6
4	8	44.3333333333333	9	288	3174.6	5153.68	3795.57	1963.62	3705.25	1700.94	Rep6	Control Unconfined	4_8_9_288_Rep6	109	168	27:15:04	42:00:05	60	53100.9	Split	End	3	37	19	4_8_9_37_Rep6
4	8	44.3333333333333	9	291	9376.32	7008.31	1711.44	2513.41	3947.5	1656.81	Rep6	Control Unconfined	4_8_9_291_Rep6	112	168	28:00:04	42:00:05	57	50400.9	Split	End	2	24	24	4_8_9_24_Rep6
4	8	44.3333333333333	9	294	4595.87	6242.46	4528.3	2092.51	3720.28	1743.09	Rep6	Control Unconfined	4_8_9_294_Rep6	114	159	28:30:04	39:45:03	46	40499.7	Cosmos	Split	1	294	294	4_8_9_294_Rep6
4	8	44.3333333333333	9	296	3108.53	4997.82	3969.25	2011.49	3683.58	1773.81	Rep6	Control Unconfined	4_8_9_296_Rep6	116	168	29:00:04	42:00:05	53	46800.7	Cosmos	End	1	296	296	4_8_9_296_Rep6
4	8	44.3333333333333	9	301	10694.9	6710.13	1835.96	2617.2	3890.35	1662.2	Rep6	Control Unconfined	4_8_9_301_Rep6	119	168	29:45:03	42:00:05	50	44101.6	Cosmos	End	1	301	301	4_8_9_301_Rep6
4	8	44.3333333333333	9	303	7297.07	3721.8	1731.59	2125.74	3652.25	1668.86	Rep6	Control Unconfined	4_8_9_303_Rep6	120	143	30:00:03	35:45:04	24	20700.7	Cosmos	Cosmos	1	303	303	4_8_9_303_Rep6
4	8	44.3333333333333	9	304	7887.47	5209.78	4184.38	2419.54	3880.14	1843.81	Rep6	Control Unconfined	4_8_9_304_Rep6	121	137	30:15:03	34:15:04	17	14401.1	Split	Split	2	267	267	4_8_9_267_Rep6
4	8	44.3333333333333	9	306	2820.42	4481.08	2179.19	1940.91	3732.32	1688.28	Rep6	Control Unconfined	4_8_9_306_Rep6	122	133	30:30:04	33:15:02	12	9897.55	Cosmos	Cosmos	1	306	306	4_8_9_306_Rep6
4	8	44.3333333333333	9	307	5664.61	4583.6	1725.56	2305.63	3954.65	1853.21	Rep6	Control Unconfined	4_8_9_307_Rep6	122	150	30:30:04	37:30:04	29	25200.5	Merged	Split	1	307	307	4_8_9_307_Rep6
4	8	44.3333333333333	9	308	2707.2	4286.6	2144.25	2038.86	3692.71	1696.26	Rep6	Control Unconfined	4_8_9_308_Rep6	123	134	30:45:04	33:30:04	12	9900.46	Cosmos	Cosmos	1	308	308	4_8_9_308_Rep6
4	8	44.3333333333333	9	309	5222.67	7412.82	12095	2839.42	4622.31	2109.95	Rep6	Control Unconfined	4_8_9_309_Rep6	123	140	30:45:04	35:00:05	18	15301	Cosmos	Cosmos	1	309	309	4_8_9_309_Rep6
4	8	44.3333333333333	9	310	2399.99	4294.92	1808.93	1918.22	3625.4	1612.88	Rep6	Control Unconfined	4_8_9_310_Rep6	125	168	31:15:05	42:00:05	44	38699.8	Cosmos	End	1	310	310	4_8_9_310_Rep6
4	8	44.3333333333333	9	311	2695.88	4728.3	1939.27	1985.19	3767.15	1688.37	Rep6	Control Unconfined	4_8_9_311_Rep6	125	168	31:15:05	42:00:05	44	38699.8	Split	End	3	220	211	4_8_9_220_Rep6
4	8	44.3333333333333	9	313	4703.6	4595.03	1665.73	2300.39	3781.74	1740.02	Rep6	Control Unconfined	4_8_9_313_Rep6	125	155	31:15:05	38:45:04	31	26999.4	Merged	Split	1	313	313	4_8_9_313_Rep6
4	8	44.3333333333333	9	314	2682.85	4728.96	1927.21	1961.45	3764.64	1672.4	Rep6	Control Unconfined	4_8_9_314_Rep6	125	141	31:15:05	35:15:03	17	14398.6	Split	Cosmos	3	220	211	4_8_9_220_Rep6
4	8	44.3333333333333	9	316	2502.58	4437.49	1914.76	1947.68	3730.12	1666.91	Rep6	Control Unconfined	4_8_9_316_Rep6	126	141	31:30:05	35:15:03	16	13498.3	Split	Cosmos	2	89	89	4_8_9_89_Rep6
4	8	44.3333333333333	9	318	2534.91	4513.58	2257.17	2037.26	3810.56	1769.41	Rep6	Control Unconfined	4_8_9_318_Rep6	127	136	31:45:05	34:00:03	10	8098.32	Cosmos	Cosmos	1	318	318	4_8_9_318_Rep6
4	8	44.3333333333333	9	319	2993.68	4669.04	3073.73	2154.05	3905.66	1745.52	Rep6	Control Unconfined	4_8_9_319_Rep6	127	168	31:45:05	42:00:05	42	36899.8	Cosmos	End	1	319	319	4_8_9_319_Rep6
4	8	44.3333333333333	9	320	3534.36	4272.89	1673.21	2075.67	3683.92	1660.12	Rep6	Control Unconfined	4_8_9_320_Rep6	127	168	31:45:05	42:00:05	42	36899.8	Cosmos	End	1	320	320	4_8_9_320_Rep6
4	8	44.3333333333333	9	321	2583.32	4056.87	2629.34	1889.45	3549.26	1662.12	Rep6	Control Unconfined	4_8_9_321_Rep6	129	168	32:15:04	42:00:05	40	35100.3	Cosmos	End	1	321	321	4_8_9_321_Rep6
4	8	44.3333333333333	9	324	9551.75	4822.97	1700.02	2658.62	3692.77	1691.82	Rep6	Control Unconfined	4_8_9_324_Rep6	131	143	32:45:04	35:45:04	13	10799.5	Cosmos	Cosmos	1	324	324	4_8_9_324_Rep6
4	8	44.3333333333333	9	325	3523.16	4515.21	1672.45	2029.81	3762.96	1666.54	Rep6	Control Unconfined	4_8_9_325_Rep6	131	137	32:45:04	34:15:04	7	5399.37	Cosmos	Cosmos	1	325	325	4_8_9_325_Rep6
4	8	44.3333333333333	9	326	2402.53	3950.92	2331.96	1886.39	3562.07	1664.92	Rep6	Control Unconfined	4_8_9_326_Rep6	132	133	33:00:04	33:15:02	2	897.297	Cosmos	Cosmos	1	326	326	4_8_9_326_Rep6
4	8	44.3333333333333	9	327	5828.67	5024.63	1635.79	2382.74	3720.13	1606.32	Rep6	Control Unconfined	4_8_9_327_Rep6	133	134	33:15:02	33:30:04	2	902.663	Split	Merged	2	237	237	4_8_9_237_Rep6
4	8	44.3333333333333	9	328	7179.28	5279.67	1640.18	2511.78	3762.8	1617.28	Rep6	Control Unconfined	4_8_9_328_Rep6	133	134	33:15:02	33:30:04	2	902.663	Split	Merged	2	237	237	4_8_9_237_Rep6
4	8	44.3333333333333	9	329	2407.5	4395.48	2351.39	1893.09	3764.16	1702.49	Rep6	Control Unconfined	4_8_9_329_Rep6	133	168	33:15:02	42:00:05	36	31503	Cosmos	End	1	329	329	4_8_9_329_Rep6
4	8	46.3333333333333	15	16	8289.27	3738.93	1734.7	2697.3	3562.63	1666.61	Rep6	Control Unconfined	4_8_15_16_Rep6	0	141	00:00:03	35:15:03	142	126901	Begin	Cosmos	1	16	16	4_8_15_16_Rep6
4	8	46.3333333333333	15	19	5134.45	7993.99	26931.7	2238	4332.01	2674.18	Rep6	Control Unconfined	4_8_15_19_Rep6	0	168	00:00:03	42:00:05	169	151202	Begin	End	1	19	19	4_8_15_19_Rep6
4	8	46.3333333333333	15	31	8525.35	5561.59	1722.87	2449.15	3983.75	1682.02	Rep6	Control Unconfined	4_8_15_31_Rep6	0	168	00:00:03	42:00:05	169	151202	Begin	End	1	31	31	4_8_15_31_Rep6
4	8	46.3333333333333	15	100	4075.25	6959.25	6790.15	2037.64	4106.26	1805.17	Rep6	Control Unconfined	4_8_15_100_Rep6	9	168	02:15:04	42:00:05	160	143101	Cosmos	End	1	100	100	4_8_15_100_Rep6
4	8	46.3333333333333	15	138	5816.09	3825.57	1712.17	2249.76	3816.1	1688.41	Rep6	Control Unconfined	4_8_15_138_Rep6	17	142	04:15:04	35:30:04	126	112500	Cosmos	Split	1	138	138	4_8_15_138_Rep6
4	8	46.3333333333333	15	161	11478.6	4554.15	1776.18	2969.42	3570.78	1657.1	Rep6	Control Unconfined	4_8_15_161_Rep6	23	150	05:45:04	37:30:04	128	114301	Cosmos	Cosmos	1	161	161	4_8_15_161_Rep6
4	8	46.3333333333333	15	163	10227.5	3933.73	1760.55	2491.17	3810.86	1682.28	Rep6	Control Unconfined	4_8_15_163_Rep6	23	168	05:45:04	42:00:05	146	130501	Cosmos	End	1	163	163	4_8_15_163_Rep6
4	8	46.3333333333333	15	167	7581.33	4889.91	1706.82	2414.83	3848.99	1686.91	Rep6	Control Unconfined	4_8_15_167_Rep6	24	168	06:00:03	42:00:05	145	129602	Cosmos	End	1	167	167	4_8_15_167_Rep6
4	8	46.3333333333333	15	169	4620.35	5261.07	1667.01	2230.22	3896.8	1651.86	Rep6	Control Unconfined	4_8_15_169_Rep6	24	168	06:00:03	42:00:05	145	129602	Cosmos	End	1	169	169	4_8_15_169_Rep6
4	8	46.3333333333333	15	185	5696.05	8277.78	6206.19	2367.15	4087.34	1920.78	Rep6	Control Unconfined	4_8_15_185_Rep6	28	158	07:00:04	39:30:04	131	117000	Cosmos	Merged	1	185	185	4_8_15_185_Rep6
4	8	46.3333333333333	15	192	10634.6	4344.88	1795.94	2735.78	3757.72	1669.64	Rep6	Control Unconfined	4_8_15_192_Rep6	30	146	07:30:04	36:30:05	117	104401	Cosmos	Cosmos	1	192	192	4_8_15_192_Rep6
4	8	46.3333333333333	15	208	7000.12	3987.55	1694.86	2360.35	3722.17	1665.79	Rep6	Control Unconfined	4_8_15_208_Rep6	34	157	08:30:05	39:15:04	124	110699	Cosmos	Cosmos	1	208	208	4_8_15_208_Rep6
4	8	46.3333333333333	15	209	8550.8	5535.07	1945.06	2264.49	3846.76	1687.65	Rep6	Control Unconfined	4_8_15_209_Rep6	35	143	08:45:03	35:45:04	109	97200.5	Cosmos	Cosmos	1	209	209	4_8_15_209_Rep6
4	8	46.3333333333333	15	210	3168.06	5093.42	5079.13	1987.12	3910.14	1765.82	Rep6	Control Unconfined	4_8_15_210_Rep6	35	168	08:45:03	42:00:05	134	119701	Cosmos	End	1	210	210	4_8_15_210_Rep6
4	8	46.3333333333333	15	211	4787.46	5434.27	1702.84	2110.97	3876.75	1660.4	Rep6	Control Unconfined	4_8_15_211_Rep6	35	168	08:45:03	42:00:05	134	119701	Cosmos	End	1	211	211	4_8_15_211_Rep6
4	8	46.3333333333333	15	219	4144.35	4368.98	1674.04	2029.45	3762.31	1652.65	Rep6	Control Unconfined	4_8_15_219_Rep6	38	168	09:30:03	42:00:05	131	117002	Cosmos	End	1	219	219	4_8_15_219_Rep6
4	8	46.3333333333333	15	223	6765.08	6640.15	1859.8	2285.69	3962.6	1674.13	Rep6	Control Unconfined	4_8_15_223_Rep6	38	168	09:30:03	42:00:05	131	117002	Cosmos	End	1	223	223	4_8_15_223_Rep6
4	8	46.3333333333333	15	267	2577.31	3853.82	1696.83	1880.9	3779.34	1673.27	Rep6	Control Unconfined	4_8_15_267_Rep6	50	139	12:30:04	34:45:05	90	80100.1	Cosmos	Cosmos	1	267	267	4_8_15_267_Rep6
4	8	46.3333333333333	15	273	7516.83	3716.8	1691.32	2489.13	3680.08	1653.72	Rep6	Control Unconfined	4_8_15_273_Rep6	52	145	13:00:05	36:15:04	94	83698.9	Cosmos	Cosmos	1	273	273	4_8_15_273_Rep6
4	8	46.3333333333333	15	275	7014.36	5990.42	1921.01	2268.35	4034.01	1691.98	Rep6	Control Unconfined	4_8_15_275_Rep6	52	168	13:00:05	42:00:05	117	104400	Cosmos	End	1	275	275	4_8_15_275_Rep6
4	8	46.3333333333333	15	294	5897.75	3826.8	1711.95	2236.12	3760.16	1667.01	Rep6	Control Unconfined	4_8_15_294_Rep6	57	142	14:15:03	35:30:04	86	76500.7	Cosmos	Cosmos	1	294	294	4_8_15_294_Rep6
4	8	46.3333333333333	15	303	6721.46	3717.01	1692.07	2311.09	3698.44	1659.98	Rep6	Control Unconfined	4_8_15_303_Rep6	60	145	15:00:04	36:15:04	86	76500	Cosmos	Cosmos	1	303	303	4_8_15_303_Rep6
4	8	46.3333333333333	15	304	5571.35	3774.04	1703.08	2206.77	3757.64	1670.77	Rep6	Control Unconfined	4_8_15_304_Rep6	60	146	15:00:04	36:30:05	87	77400.7	Cosmos	Split	1	304	304	4_8_15_304_Rep6
4	8	46.3333333333333	15	306	7123.53	4582.58	1700.37	2344.72	3825.31	1665.37	Rep6	Control Unconfined	4_8_15_306_Rep6	61	168	15:15:05	42:00:05	108	96299.3	Cosmos	End	1	306	306	4_8_15_306_Rep6
4	8	46.3333333333333	15	317	3873.12	4597.14	1667.64	2052.21	3830.8	1660.92	Rep6	Control Unconfined	4_8_15_317_Rep6	63	160	15:45:05	40:00:04	98	87299.3	Cosmos	Cosmos	1	317	317	4_8_15_317_Rep6
4	8	46.3333333333333	15	319	6751.46	8028.08	11125.4	2373.88	4111.55	1914.64	Rep6	Control Unconfined	4_8_15_319_Rep6	63	168	15:45:05	42:00:05	106	94499.9	Cosmos	End	1	319	319	4_8_15_319_Rep6
4	8	46.3333333333333	15	328	5899.66	6135.2	3124.58	2391.48	4084.76	1718.59	Rep6	Control Unconfined	4_8_15_328_Rep6	66	168	16:30:03	42:00:05	103	91801.3	Cosmos	End	1	328	328	4_8_15_328_Rep6
4	8	46.3333333333333	15	332	5827.42	4956.59	1672.17	2167.46	3700.73	1646.22	Rep6	Control Unconfined	4_8_15_332_Rep6	67	166	16:45:03	41:30:03	100	89099.4	Cosmos	Cosmos	1	332	332	4_8_15_332_Rep6
4	8	46.3333333333333	15	342	6086.6	5084.28	1699.37	2225.44	3942.08	1675.59	Rep6	Control Unconfined	4_8_15_342_Rep6	70	162	17:30:03	40:30:04	93	82801	Cosmos	Split	1	342	342	4_8_15_342_Rep6
4	8	46.3333333333333	15	349	4479.13	4319.71	1668.26	2053.52	3692.57	1664.6	Rep6	Control Unconfined	4_8_15_349_Rep6	71	164	17:45:03	41:00:02	94	83698.9	Cosmos	Cosmos	1	349	349	4_8_15_349_Rep6
4	8	46.3333333333333	15	351	4512.82	4638.78	1685.76	2075.66	3828.44	1667.86	Rep6	Control Unconfined	4_8_15_351_Rep6	72	168	18:00:04	42:00:05	97	86400.4	Cosmos	End	1	351	351	4_8_15_351_Rep6
4	8	46.3333333333333	15	357	5891.12	4626.68	1651.56	2399.17	3734.45	1755.19	Rep6	Control Unconfined	4_8_15_357_Rep6	73	168	18:15:04	42:00:05	96	85500.8	Cosmos	End	1	357	357	4_8_15_357_Rep6
4	8	46.3333333333333	15	363	5489.5	4545.81	1689.61	2138.97	3732.83	1663.15	Rep6	Control Unconfined	4_8_15_363_Rep6	75	162	18:45:04	40:30:04	88	78299.9	Cosmos	Cosmos	1	363	363	4_8_15_363_Rep6
4	8	46.3333333333333	15	364	4939.02	7784.49	11907	2162.48	4204.25	1962.93	Rep6	Control Unconfined	4_8_15_364_Rep6	75	168	18:45:04	42:00:05	94	83700.7	Split	End	2	292	292	4_8_15_292_Rep6
4	8	46.3333333333333	15	366	3562.91	6199.31	2673.28	2011.88	3957.12	1705.29	Rep6	Control Unconfined	4_8_15_366_Rep6	75	168	18:45:04	42:00:05	94	83700.7	Split	End	2	164	164	4_8_15_164_Rep6
4	8	46.3333333333333	15	368	7011.79	4501.23	1702.58	2326.38	3845.9	1665.54	Rep6	Control Unconfined	4_8_15_368_Rep6	76	155	19:00:03	38:45:04	80	71101.4	Split	Split	2	307	307	4_8_15_307_Rep6
4	8	46.3333333333333	15	373	6662.33	4627.66	1749.15	2474.88	3724.97	1685.99	Rep6	Control Unconfined	4_8_15_373_Rep6	77	154	19:15:03	38:30:04	78	69300.3	Cosmos	Cosmos	1	373	373	4_8_15_373_Rep6
4	8	46.3333333333333	15	374	5034.16	3904.96	1694.78	2087.84	3706.44	1667.94	Rep6	Control Unconfined	4_8_15_374_Rep6	77	168	19:15:03	42:00:05	92	81901.2	Cosmos	End	1	374	374	4_8_15_374_Rep6
4	8	46.3333333333333	15	376	4727.94	3961.89	1699.82	2069.76	3810.41	1675.92	Rep6	Control Unconfined	4_8_15_376_Rep6	78	147	19:30:03	36:45:05	70	62101.4	Cosmos	Split	1	376	376	4_8_15_376_Rep6
4	8	46.3333333333333	15	379	5460.18	4982.72	1702.83	2171.55	3939.96	1674.8	Rep6	Control Unconfined	4_8_15_379_Rep6	79	168	19:45:03	42:00:05	90	80101.7	Cosmos	End	1	379	379	4_8_15_379_Rep6
4	8	46.3333333333333	15	380	6274.74	4505.65	1695.83	2291.29	3970.22	1676.78	Rep6	Control Unconfined	4_8_15_380_Rep6	79	160	19:45:03	40:00:04	82	72901.1	Cosmos	Cosmos	1	380	380	4_8_15_380_Rep6
4	8	46.3333333333333	15	389	6503.42	4922.72	1671.65	2357.03	3698.4	1642.27	Rep6	Control Unconfined	4_8_15_389_Rep6	80	168	20:00:04	42:00:05	89	79200.3	Cosmos	End	1	389	389	4_8_15_389_Rep6
4	8	46.3333333333333	15	390	4213.77	4652.22	1618.55	2058.01	3617.09	1616.87	Rep6	Control Unconfined	4_8_15_390_Rep6	81	168	20:15:03	42:00:05	88	78302	Cosmos	End	1	390	390	4_8_15_390_Rep6
4	8	46.3333333333333	15	393	4426.49	4823.04	1664.34	2100.67	3724.79	1646.12	Rep6	Control Unconfined	4_8_15_393_Rep6	81	168	20:15:03	42:00:05	88	78302	Cosmos	End	1	393	393	4_8_15_393_Rep6
4	8	46.3333333333333	15	395	5537.09	3998.02	1670.85	2106.84	3616.16	1656.61	Rep6	Control Unconfined	4_8_15_395_Rep6	82	168	20:30:04	42:00:05	87	77400.4	Cosmos	End	1	395	395	4_8_15_395_Rep6
4	8	46.3333333333333	15	404	3450.49	4374.71	1668.05	2060.78	3740.19	1674.15	Rep6	Control Unconfined	4_8_15_404_Rep6	83	165	20:45:04	41:15:04	83	73800.6	Cosmos	Cosmos	1	404	404	4_8_15_404_Rep6
4	8	46.3333333333333	15	408	4556.16	3762.78	1679.54	2067.46	3698.33	1657.21	Rep6	Control Unconfined	4_8_15_408_Rep6	85	150	21:15:04	37:30:04	66	58500.4	Cosmos	Split	1	408	408	4_8_15_408_Rep6
4	8	46.3333333333333	15	417	5007.15	5003.79	1696.05	2140.05	3937.16	1672.52	Rep6	Control Unconfined	4_8_15_417_Rep6	88	168	22:00:04	42:00:05	81	72000.1	Cosmos	End	1	417	417	4_8_15_417_Rep6
4	8	46.3333333333333	15	422	4187.94	3764.37	1675.34	2072.04	3679.46	1653.57	Rep6	Control Unconfined	4_8_15_422_Rep6	89	147	22:15:04	36:45:05	59	52200.8	Merged	Cosmos	1	422	422	4_8_15_422_Rep6
4	8	46.3333333333333	15	427	4690.14	5222.75	1672.81	2238.05	3896.16	1656.61	Rep6	Control Unconfined	4_8_15_427_Rep6	91	160	22:45:05	40:00:04	70	62099.3	Merged	Split	1	427	427	4_8_15_427_Rep6
4	8	46.3333333333333	15	430	3459.13	4174.19	1676.11	2018.68	3782.97	1669.77	Rep6	Control Unconfined	4_8_15_430_Rep6	92	146	23:00:05	36:30:05	55	48600	Cosmos	Cosmos	1	430	430	4_8_15_430_Rep6
4	8	46.3333333333333	15	431	3293.7	5810.22	4229.63	2008.54	4004.73	1741.92	Rep6	Control Unconfined	4_8_15_431_Rep6	92	147	23:00:05	36:45:05	56	49499.9	Cosmos	Merged	1	431	431	4_8_15_431_Rep6
4	8	46.3333333333333	15	433	3839.42	4701.17	1662.89	2025.98	3745.67	1657.47	Rep6	Control Unconfined	4_8_15_433_Rep6	92	168	23:00:05	42:00:05	77	68399.9	Cosmos	End	1	433	433	4_8_15_433_Rep6
4	8	46.3333333333333	15	436	4264.1	4108.43	1687.6	2073.18	3834.79	1681.49	Rep6	Control Unconfined	4_8_15_436_Rep6	93	147	23:15:05	36:45:05	55	48599	Cosmos	Merged	1	436	436	4_8_15_436_Rep6
4	8	46.3333333333333	15	437	3082.43	5475.94	4090.84	1983.48	3968.84	1745.77	Rep6	Control Unconfined	4_8_15_437_Rep6	93	168	23:15:05	42:00:05	76	67499.1	Cosmos	End	1	437	437	4_8_15_437_Rep6
4	8	46.3333333333333	15	438	2867.1	4014.71	1674.63	1896.45	3757.19	1668.43	Rep6	Control Unconfined	4_8_15_438_Rep6	94	159	23:30:04	39:45:03	66	58498.8	Cosmos	Cosmos	1	438	438	4_8_15_438_Rep6
4	8	46.3333333333333	15	441	5869.18	4089.74	1680.42	2203.99	3634.79	1654.64	Rep6	Control Unconfined	4_8_15_441_Rep6	94	161	23:30:04	40:15:03	68	60299.1	Cosmos	Split	1	441	441	4_8_15_441_Rep6
4	8	46.3333333333333	15	442	4310.96	4159.94	1680.75	2092.49	3744.08	1694.1	Rep6	Control Unconfined	4_8_15_442_Rep6	94	161	23:30:04	40:15:03	68	60299.1	Cosmos	Cosmos	1	442	442	4_8_15_442_Rep6
4	8	46.3333333333333	15	445	3305.47	4835.29	2344.81	1958.84	3947.93	1714.07	Rep6	Control Unconfined	4_8_15_445_Rep6	96	168	24:00:03	42:00:05	73	64802	Cosmos	End	1	445	445	4_8_15_445_Rep6
4	8	46.3333333333333	15	449	4981.61	4196.84	1631.02	2120.08	3596.59	1624.28	Rep6	Control Unconfined	4_8_15_449_Rep6	97	168	24:15:04	42:00:05	72	63900.8	Cosmos	End	1	449	449	4_8_15_449_Rep6
4	8	46.3333333333333	15	450	4675.63	6792.44	9025.65	2320.6	4194.29	1962.4	Rep6	Control Unconfined	4_8_15_450_Rep6	97	168	24:15:04	42:00:05	72	63900.8	Cosmos	End	1	450	450	4_8_15_450_Rep6
4	8	46.3333333333333	15	452	4578.25	3849.86	1731.89	2287.21	3816.52	1691.24	Rep6	Control Unconfined	4_8_15_452_Rep6	98	144	24:30:04	36:00:02	47	41398.3	Merged	Cosmos	1	452	452	4_8_15_452_Rep6
4	8	46.3333333333333	15	454	4680.48	4633.99	1684.92	2114.17	3796.46	1661.88	Rep6	Control Unconfined	4_8_15_454_Rep6	98	168	24:30:04	42:00:05	71	63000.7	Cosmos	End	1	454	454	4_8_15_454_Rep6
4	8	46.3333333333333	15	458	3913.39	4463.04	1686.99	2027.75	3862.89	1708.9	Rep6	Control Unconfined	4_8_15_458_Rep6	101	158	25:15:04	39:30:04	58	51300.1	Cosmos	Split	1	458	458	4_8_15_458_Rep6
4	8	46.3333333333333	15	460	4214.86	4398.58	1683.19	2107.16	3813.63	1662.39	Rep6	Control Unconfined	4_8_15_460_Rep6	102	168	25:30:05	42:00:05	67	59399.1	Cosmos	End	1	460	460	4_8_15_460_Rep6
4	8	46.3333333333333	15	461	3592.24	5366.06	7149.81	2023.03	3847.34	1793.75	Rep6	Control Unconfined	4_8_15_461_Rep6	103	168	25:45:04	42:00:05	66	58500.5	Split	End	2	277	277	4_8_15_277_Rep6
4	8	46.3333333333333	15	462	4396.82	3658.05	1679.55	2082.54	3638.82	1655.89	Rep6	Control Unconfined	4_8_15_462_Rep6	103	149	25:45:04	37:15:03	47	41399.4	Cosmos	Cosmos	1	462	462	4_8_15_462_Rep6
4	8	46.3333333333333	15	463	4868.15	5281.64	1801.86	2138.35	3894.61	1668.58	Rep6	Control Unconfined	4_8_15_463_Rep6	103	168	25:45:04	42:00:05	66	58500.5	Cosmos	End	1	463	463	4_8_15_463_Rep6
4	8	46.3333333333333	15	465	3176.88	3607.02	1666.52	1948.46	3607.21	1662.4	Rep6	Control Unconfined	4_8_15_465_Rep6	103	148	25:45:04	37:00:04	46	40500.3	Split	Cosmos	2	277	277	4_8_15_277_Rep6
4	8	46.3333333333333	15	475	3984.43	4496.66	1673.26	2008.55	3825.08	1663.41	Rep6	Control Unconfined	4_8_15_475_Rep6	108	168	27:00:04	42:00:05	61	54001	Cosmos	End	1	475	475	4_8_15_475_Rep6
4	8	46.3333333333333	15	476	4839.83	5525.59	1674.56	2269.71	3923.98	1662.76	Rep6	Control Unconfined	4_8_15_476_Rep6	108	168	27:00:04	42:00:05	61	54001	Cosmos	End	1	476	476	4_8_15_476_Rep6
4	8	46.3333333333333	15	478	3405.68	5316.35	3632.31	1986.53	3636.45	1673.29	Rep6	Control Unconfined	4_8_15_478_Rep6	108	168	27:00:04	42:00:05	61	54001	Cosmos	End	1	478	478	4_8_15_478_Rep6
4	8	46.3333333333333	15	483	4925.81	7513.88	7794.05	2312.05	4155.91	1899.96	Rep6	Control Unconfined	4_8_15_483_Rep6	110	168	27:30:04	42:00:05	59	52200.5	Cosmos	End	1	483	483	4_8_15_483_Rep6
4	8	46.3333333333333	15	485	7990.38	4061.5	1663.33	2445.39	3556.03	1613.57	Rep6	Control Unconfined	4_8_15_485_Rep6	110	152	27:30:04	38:00:05	43	37800.5	Merged	Split	1	485	485	4_8_15_485_Rep6
4	8	46.3333333333333	15	488	5443.44	4133.17	1673.46	2441.4	3603.03	1681.75	Rep6	Control Unconfined	4_8_15_488_Rep6	112	147	28:00:04	36:45:05	36	31500.8	Cosmos	Cosmos	1	488	488	4_8_15_488_Rep6
4	8	46.3333333333333	15	491	6978.21	4422.5	1679.72	2450.42	3654.02	1647.14	Rep6	Control Unconfined	4_8_15_491_Rep6	112	168	28:00:04	42:00:05	57	50400.9	Split	End	2	402	402	4_8_15_402_Rep6
4	8	46.3333333333333	15	492	5991.75	4510.66	1663.99	2369.75	3605.66	1640.64	Rep6	Control Unconfined	4_8_15_492_Rep6	112	150	28:00:04	37:30:04	39	34200.8	Cosmos	Merged	1	492	492	4_8_15_492_Rep6
4	8	46.3333333333333	15	493	4749.3	4233.24	1682.2	2159.25	3677.9	1665.9	Rep6	Control Unconfined	4_8_15_493_Rep6	113	168	28:15:04	42:00:05	56	49500.2	Split	End	2	242	242	4_8_15_242_Rep6
4	8	46.3333333333333	15	494	3643.98	4352.09	1667.23	1980.58	3691.18	1652.92	Rep6	Control Unconfined	4_8_15_494_Rep6	113	168	28:15:04	42:00:05	56	49500.2	Cosmos	End	1	494	494	4_8_15_494_Rep6
4	8	46.3333333333333	15	495	6924.87	4796.83	1688.19	2372.22	3699.12	1666.72	Rep6	Control Unconfined	4_8_15_495_Rep6	113	157	28:15:04	39:15:04	45	39599.3	Split	Cosmos	2	242	242	4_8_15_242_Rep6
4	8	46.3333333333333	15	497	4415.69	4457.32	1662.23	2179.38	3608.61	1645.28	Rep6	Control Unconfined	4_8_15_497_Rep6	113	150	28:15:04	37:30:04	38	33300.1	Cosmos	Merged	1	497	497	4_8_15_497_Rep6
4	8	46.3333333333333	15	498	3531.23	4255.38	1663.06	2082.9	3729.73	1659.12	Rep6	Control Unconfined	4_8_15_498_Rep6	114	150	28:30:04	37:30:04	37	32401	Cosmos	Cosmos	1	498	498	4_8_15_498_Rep6
4	8	46.3333333333333	15	499	3090.4	3831.39	1691.91	1926.09	3776.47	1673.52	Rep6	Control Unconfined	4_8_15_499_Rep6	114	141	28:30:04	35:15:03	28	24299.9	Cosmos	Cosmos	1	499	499	4_8_15_499_Rep6
4	8	46.3333333333333	15	500	3870.42	4165.67	1616.33	2126.73	3415.83	1601.51	Rep6	Control Unconfined	4_8_15_500_Rep6	114	163	28:30:04	40:45:04	50	44100.8	Cosmos	Cosmos	1	500	500	4_8_15_500_Rep6
4	8	46.3333333333333	15	501	11294	6433.77	1690.48	3159.57	3926.31	1663.71	Rep6	Control Unconfined	4_8_15_501_Rep6	115	168	28:45:04	42:00:05	54	47700.3	Cosmos	End	1	501	501	4_8_15_501_Rep6
4	8	46.3333333333333	15	504	4168.23	4517.25	1673.75	2178.79	3837.9	1667.39	Rep6	Control Unconfined	4_8_15_504_Rep6	116	168	29:00:04	42:00:05	53	46800.7	Cosmos	End	1	504	504	4_8_15_504_Rep6
4	8	46.3333333333333	15	505	7393.89	4426.95	1686.32	2546.69	3630.89	1667.69	Rep6	Control Unconfined	4_8_15_505_Rep6	116	155	29:00:04	38:45:04	40	35100.3	Cosmos	Split	1	505	505	4_8_15_505_Rep6
4	8	46.3333333333333	15	506	3292.71	4107.97	1668.32	2036.59	3714.52	1665.02	Rep6	Control Unconfined	4_8_15_506_Rep6	117	168	29:15:03	42:00:05	52	45901.2	Cosmos	End	1	506	506	4_8_15_506_Rep6
4	8	46.3333333333333	15	507	3285.59	4356.79	1679.91	2056.14	3687.79	1646.92	Rep6	Control Unconfined	4_8_15_507_Rep6	117	168	29:15:03	42:00:05	52	45901.2	Cosmos	End	1	507	507	4_8_15_507_Rep6
4	8	46.3333333333333	15	511	5852.57	4304.41	1683.6	2224.79	3679.59	1652.76	Rep6	Control Unconfined	4_8_15_511_Rep6	118	163	29:30:04	40:45:04	46	40500	Cosmos	Split	1	511	511	4_8_15_511_Rep6
4	8	46.3333333333333	15	512	4203.81	4627.95	1696.35	2080.3	3852.87	1664.91	Rep6	Control Unconfined	4_8_15_512_Rep6	119	168	29:45:03	42:00:05	50	44101.6	Cosmos	End	1	512	512	4_8_15_512_Rep6
4	8	46.3333333333333	15	513	2809.63	4854.15	2590.38	2056.53	3958.43	1783.75	Rep6	Control Unconfined	4_8_15_513_Rep6	120	146	30:00:03	36:30:05	27	23401.6	Cosmos	Split	1	513	513	4_8_15_513_Rep6
4	8	46.3333333333333	15	515	3970.01	4338.41	1673.53	2082.79	3808.31	1664.61	Rep6	Control Unconfined	4_8_15_515_Rep6	121	162	30:15:03	40:30:04	42	36901.2	Cosmos	Split	1	515	515	4_8_15_515_Rep6
4	8	46.3333333333333	15	517	3241.7	4199.15	1662.47	2045.92	3642.65	1666.09	Rep6	Control Unconfined	4_8_15_517_Rep6	121	168	30:15:03	42:00:05	48	42302	Cosmos	End	1	517	517	4_8_15_517_Rep6
4	8	46.3333333333333	15	518	2663.05	3769.75	1680.99	1884.71	3761.15	1678.4	Rep6	Control Unconfined	4_8_15_518_Rep6	121	154	30:15:03	38:30:04	34	29701.2	Cosmos	Cosmos	1	518	518	4_8_15_518_Rep6
4	8	46.3333333333333	15	519	3251.08	4598.33	1664.91	1943.36	3781.16	1660.32	Rep6	Control Unconfined	4_8_15_519_Rep6	121	168	30:15:03	42:00:05	48	42302	Cosmos	End	1	519	519	4_8_15_519_Rep6
4	8	46.3333333333333	15	520	2990.07	5004.35	3076.29	1978.57	3734.62	1706.34	Rep6	Control Unconfined	4_8_15_520_Rep6	121	168	30:15:03	42:00:05	48	42302	Cosmos	End	1	520	520	4_8_15_520_Rep6
4	8	46.3333333333333	15	521	2857.69	4457.26	1917.66	2044.92	3703.75	1672.33	Rep6	Control Unconfined	4_8_15_521_Rep6	122	168	30:30:04	42:00:05	47	41400.6	Cosmos	End	1	521	521	4_8_15_521_Rep6
4	8	46.3333333333333	15	522	2796.71	4336.46	1905.22	2041.29	3686.14	1668.64	Rep6	Control Unconfined	4_8_15_522_Rep6	122	139	30:30:04	34:45:05	18	15300.6	Cosmos	Cosmos	1	522	522	4_8_15_522_Rep6
4	8	46.3333333333333	15	523	2986.74	3887.51	1669.5	2004.13	3700.81	1661.77	Rep6	Control Unconfined	4_8_15_523_Rep6	122	168	30:30:04	42:00:05	47	41400.6	Cosmos	End	1	523	523	4_8_15_523_Rep6
4	8	46.3333333333333	15	527	3279.98	4075.9	1763.3	2010.55	3669.71	1659.4	Rep6	Control Unconfined	4_8_15_527_Rep6	124	168	31:00:03	42:00:05	45	39601.3	Cosmos	End	1	527	527	4_8_15_527_Rep6
4	8	46.3333333333333	15	531	2974.02	3998.43	1737.69	2070.81	3627.3	1663.11	Rep6	Control Unconfined	4_8_15_531_Rep6	125	145	31:15:05	36:15:04	21	17999.1	Cosmos	Cosmos	1	531	531	4_8_15_531_Rep6
4	8	46.3333333333333	15	534	3196.28	4605.03	1662.85	1954.65	3782.15	1683.77	Rep6	Control Unconfined	4_8_15_534_Rep6	125	168	31:15:05	42:00:05	44	38699.8	Cosmos	End	1	534	534	4_8_15_534_Rep6
4	8	46.3333333333333	15	535	5522.46	5076.82	1709.62	2159.56	3910.53	1677.22	Rep6	Control Unconfined	4_8_15_535_Rep6	125	168	31:15:05	42:00:05	44	38699.8	Cosmos	End	1	535	535	4_8_15_535_Rep6
4	8	46.3333333333333	15	542	3337.84	4096.92	1799.61	2014.45	3705.41	1659.39	Rep6	Control Unconfined	4_8_15_542_Rep6	127	168	31:45:05	42:00:05	42	36899.8	Split	End	2	338	338	4_8_15_338_Rep6
4	8	46.3333333333333	15	544	3242.56	4471.16	2769.68	1925.9	3839.77	1709.37	Rep6	Control Unconfined	4_8_15_544_Rep6	127	168	31:45:05	42:00:05	42	36899.8	Cosmos	End	1	544	544	4_8_15_544_Rep6
4	8	46.3333333333333	15	545	2606.67	4751.07	2670.53	1890.34	3882.02	1712.55	Rep6	Control Unconfined	4_8_15_545_Rep6	128	168	32:00:03	42:00:05	41	36001.5	Cosmos	End	1	545	545	4_8_15_545_Rep6
4	8	46.3333333333333	15	547	2860.73	3941.18	1687.01	1910.63	3774.08	1688.09	Rep6	Control Unconfined	4_8_15_547_Rep6	128	168	32:00:03	42:00:05	41	36001.5	Cosmos	End	1	547	547	4_8_15_547_Rep6
4	8	46.3333333333333	15	548	2805.76	4253.2	1643.86	1928.33	3658.7	1645.69	Rep6	Control Unconfined	4_8_15_548_Rep6	128	166	32:00:03	41:30:03	39	34199.5	Cosmos	Cosmos	1	548	548	4_8_15_548_Rep6
4	8	46.3333333333333	15	549	4460.08	4214.36	1657.63	2234.05	3602.47	1642.3	Rep6	Control Unconfined	4_8_15_549_Rep6	128	168	32:00:03	42:00:05	41	36001.5	Split	End	3	540	447	4_8_15_540_Rep6
4	8	46.3333333333333	15	550	5661.81	4401.5	1659.51	2444.72	3646.6	1668.42	Rep6	Control Unconfined	4_8_15_550_Rep6	128	168	32:00:03	42:00:05	41	36001.5	Split	End	3	540	447	4_8_15_540_Rep6
4	8	46.3333333333333	15	551	2426.4	4774.39	2799.38	1869.81	3931.51	1721.92	Rep6	Control Unconfined	4_8_15_551_Rep6	129	167	32:15:04	41:45:03	39	34198.8	Cosmos	Cosmos	1	551	551	4_8_15_551_Rep6
4	8	46.3333333333333	15	553	7537.55	4873.71	1705.88	2502.69	3775.38	1659.09	Rep6	Control Unconfined	4_8_15_553_Rep6	129	168	32:15:04	42:00:05	40	35100.3	Merged	End	1	553	553	4_8_15_553_Rep6
4	8	46.3333333333333	15	556	5608.64	4392.02	1682.03	2156.65	3649.54	1661.12	Rep6	Control Unconfined	4_8_15_556_Rep6	130	158	32:30:04	39:30:04	29	25199.7	Merged	Cosmos	1	556	556	4_8_15_556_Rep6
4	8	46.3333333333333	15	560	2359.74	4574.29	2596.35	1903.69	3897.98	1730.92	Rep6	Control Unconfined	4_8_15_560_Rep6	131	168	32:45:04	42:00:05	38	33300.3	Cosmos	End	1	560	560	4_8_15_560_Rep6
4	8	46.3333333333333	15	561	4440.5	7709.41	5180.52	2147.07	4296.09	1828.29	Rep6	Control Unconfined	4_8_15_561_Rep6	131	148	32:45:04	37:00:04	18	15300.1	Cosmos	Merged	1	561	561	4_8_15_561_Rep6
4	8	46.3333333333333	15	568	2831.86	4863.03	2142.83	1984.33	3707.31	1645.93	Rep6	Control Unconfined	4_8_15_568_Rep6	131	168	32:45:04	42:00:05	38	33300.3	Cosmos	End	1	568	568	4_8_15_568_Rep6
4	8	46.3333333333333	15	569	2449.14	4252.04	2382.41	1875.68	3720.74	1674.01	Rep6	Control Unconfined	4_8_15_569_Rep6	132	151	33:00:04	37:45:03	20	17099	Cosmos	Cosmos	1	569	569	4_8_15_569_Rep6
4	8	46.3333333333333	15	570	2616.69	4081.8	2237.02	1913.74	3647.99	1675.8	Rep6	Control Unconfined	4_8_15_570_Rep6	132	168	33:00:04	42:00:05	37	32400.3	Cosmos	End	1	570	570	4_8_15_570_Rep6
4	8	46.3333333333333	15	573	5371.21	4679.32	1684.81	2156.71	3812.73	1673.58	Rep6	Control Unconfined	4_8_15_573_Rep6	132	165	33:00:04	41:15:04	34	29700	Merged	Cosmos	1	573	573	4_8_15_573_Rep6
4	8	46.3333333333333	15	574	2662.99	4272.38	2269.02	1943.52	3688.54	1692.81	Rep6	Control Unconfined	4_8_15_574_Rep6	133	168	33:15:02	42:00:05	36	31503	Cosmos	End	1	574	574	4_8_15_574_Rep6
4	8	46.3333333333333	15	576	3445.96	6301.51	2002.24	2311.2	4555.06	1709.33	Rep6	Control Unconfined	4_8_15_576_Rep6	133	148	33:15:02	37:00:04	16	13502.8	Merged	Merged	1	576	576	4_8_15_576_Rep6
4	8	46.3333333333333	15	577	4471.1	6889.35	12085.8	2150.53	4004.55	2088.66	Rep6	Control Unconfined	4_8_15_577_Rep6	133	168	33:15:02	42:00:05	36	31503	Merged	End	1	577	577	4_8_15_577_Rep6
4	8	46.3333333333333	15	580	3192.6	4033.48	1714.38	2072.27	3753.5	1667.55	Rep6	Control Unconfined	4_8_15_580_Rep6	134	168	33:30:04	42:00:05	35	30600.4	Cosmos	End	1	580	580	4_8_15_580_Rep6
4	8	46.3333333333333	15	581	3457.97	4420.85	1693.87	2007.58	3721.35	1652.29	Rep6	Control Unconfined	4_8_15_581_Rep6	134	168	33:30:04	42:00:05	35	30600.4	Cosmos	End	1	581	581	4_8_15_581_Rep6
4	8	46.3333333333333	15	582	2613.46	4993.6	4115.81	1891.98	3947.64	1755.39	Rep6	Control Unconfined	4_8_15_582_Rep6	134	168	33:30:04	42:00:05	35	30600.4	Cosmos	End	1	582	582	4_8_15_582_Rep6
4	8	46.3333333333333	15	583	2651.2	4181.55	1718.63	1918.35	3736.44	1664.3	Rep6	Control Unconfined	4_8_15_583_Rep6	134	168	33:30:04	42:00:05	35	30600.4	Cosmos	End	1	583	583	4_8_15_583_Rep6
4	8	46.3333333333333	15	585	2393.86	4405.34	2383.41	1944.57	3797.67	1731.59	Rep6	Control Unconfined	4_8_15_585_Rep6	135	139	33:45:03	34:45:05	5	3601.66	Cosmos	Cosmos	1	585	585	4_8_15_585_Rep6
4	8	46.3333333333333	15	586	3288.02	4047.69	1666.88	2016.9	3643.06	1660.7	Rep6	Control Unconfined	4_8_15_586_Rep6	135	168	33:45:03	42:00:05	34	29701.7	Cosmos	End	1	586	586	4_8_15_586_Rep6
4	8	46.3333333333333	15	587	2974.57	4586.81	2079.37	2020.13	3837.5	1677.1	Rep6	Control Unconfined	4_8_15_587_Rep6	135	139	33:45:03	34:45:05	5	3601.66	Cosmos	Cosmos	1	587	587	4_8_15_587_Rep6
4	8	46.3333333333333	15	588	3779.47	6806.17	2069.55	2281.12	4504.61	1722.53	Rep6	Control Unconfined	4_8_15_588_Rep6	135	150	33:45:03	37:30:04	16	13501.6	Cosmos	Split	1	588	588	4_8_15_588_Rep6
4	8	46.3333333333333	15	589	2675.92	3960.68	1660.38	1986.61	3664.2	1658.3	Rep6	Control Unconfined	4_8_15_589_Rep6	135	139	33:45:03	34:45:05	5	3601.66	Cosmos	Cosmos	1	589	589	4_8_15_589_Rep6
4	8	46.3333333333333	15	590	2513.43	4535.27	2011.27	1891.84	3893.11	1693.44	Rep6	Control Unconfined	4_8_15_590_Rep6	135	168	33:45:03	42:00:05	34	29701.7	Cosmos	End	1	590	590	4_8_15_590_Rep6
4	8	46.3333333333333	15	591	2508.68	4331.89	2025.88	1995	3724.82	1680.65	Rep6	Control Unconfined	4_8_15_591_Rep6	135	168	33:45:03	42:00:05	34	29701.7	Cosmos	End	1	591	591	4_8_15_591_Rep6
4	8	46.3333333333333	15	592	2535.47	4057.1	2140.96	1961.18	3752.36	1741.57	Rep6	Control Unconfined	4_8_15_592_Rep6	135	168	33:45:03	42:00:05	34	29701.7	Cosmos	End	1	592	592	4_8_15_592_Rep6
4	8	46.3333333333333	15	594	2600.9	4391.77	1749.86	2096.87	3785.04	1701.52	Rep6	Control Unconfined	4_8_15_594_Rep6	136	168	34:00:03	42:00:05	33	28801.4	Cosmos	End	1	594	594	4_8_15_594_Rep6
4	8	46.3333333333333	15	595	4628.16	4446.34	1684.01	2305.83	3748.45	1664.85	Rep6	Control Unconfined	4_8_15_595_Rep6	136	168	34:00:03	42:00:05	33	28801.4	Merged	End	1	595	595	4_8_15_595_Rep6
4	8	46.3333333333333	15	596	2456.45	4518.8	1862.06	2108.88	4043.53	1694.17	Rep6	Control Unconfined	4_8_15_596_Rep6	136	145	34:00:03	36:15:04	10	8100.78	Cosmos	Split	1	596	596	4_8_15_596_Rep6
4	8	46.3333333333333	15	597	2548.52	4661.92	1832.35	1991.9	3900.34	1664.18	Rep6	Control Unconfined	4_8_15_597_Rep6	136	168	34:00:03	42:00:05	33	28801.4	Cosmos	End	1	597	597	4_8_15_597_Rep6
4	8	46.3333333333333	15	598	2878.89	4228.73	2114.9	1982.63	3721.91	1676.34	Rep6	Control Unconfined	4_8_15_598_Rep6	136	140	34:00:03	35:00:05	5	3601.59	Cosmos	Cosmos	1	598	598	4_8_15_598_Rep6
4	8	46.3333333333333	15	599	2887.56	4878.94	2128.89	1979.74	3681.8	1644.09	Rep6	Control Unconfined	4_8_15_599_Rep6	136	168	34:00:03	42:00:05	33	28801.4	Cosmos	End	1	599	599	4_8_15_599_Rep6
4	8	46.3333333333333	15	600	3406.25	4712.06	3327.5	2306.03	3962.79	1942.69	Rep6	Control Unconfined	4_8_15_600_Rep6	137	145	34:15:04	36:15:04	9	7200.3	Cosmos	Cosmos	1	600	600	4_8_15_600_Rep6
4	8	46.3333333333333	15	602	2308.91	4402	2417.28	1890.46	3799.76	1701.29	Rep6	Control Unconfined	4_8_15_602_Rep6	138	154	34:30:04	38:30:04	17	14399.9	Cosmos	Cosmos	1	602	602	4_8_15_602_Rep6
4	8	46.3333333333333	15	603	2598.54	4416.68	1746.76	2112.08	3833.01	1678.23	Rep6	Control Unconfined	4_8_15_603_Rep6	138	168	34:30:04	42:00:05	31	27000.8	Cosmos	End	1	603	603	4_8_15_603_Rep6
4	8	46.3333333333333	15	604	4547.86	4018.73	1725.12	2105.01	4019.09	1686.24	Rep6	Control Unconfined	4_8_15_604_Rep6	138	141	34:30:04	35:15:03	4	2699.62	Split	Merged	5	397	354	4_8_15_397_Rep6
4	8	46.3333333333333	15	605	3909.84	6851.02	4800.92	2082.44	4206.95	1785.24	Rep6	Control Unconfined	4_8_15_605_Rep6	138	141	34:30:04	35:15:03	4	2699.62	Split	Merged	5	397	354	4_8_15_397_Rep6
4	8	46.3333333333333	15	606	2371.08	4551.05	4720.51	1918.5	3899.57	1803.72	Rep6	Control Unconfined	4_8_15_606_Rep6	138	145	34:30:04	36:15:04	8	6300.12	Cosmos	Cosmos	1	606	606	4_8_15_606_Rep6
4	8	46.3333333333333	15	607	3203.86	4173.48	1761.81	2016.47	3858.8	1700.44	Rep6	Control Unconfined	4_8_15_607_Rep6	138	168	34:30:04	42:00:05	31	27000.8	Cosmos	End	1	607	607	4_8_15_607_Rep6
4	8	46.3333333333333	15	608	2866.24	5205.96	2106.71	2010.04	3932.29	1678.23	Rep6	Control Unconfined	4_8_15_608_Rep6	138	168	34:30:04	42:00:05	31	27000.8	Cosmos	End	1	608	608	4_8_15_608_Rep6
4	8	46.3333333333333	15	609	3778.2	3472.98	1679.77	2251.23	3459.36	1655.98	Rep6	Control Unconfined	4_8_15_609_Rep6	139	141	34:45:05	35:15:03	3	1798.87	Cosmos	Cosmos	1	609	609	4_8_15_609_Rep6
4	8	46.3333333333333	15	610	2659.57	4325.77	2061.69	1922.16	3753.53	1673.9	Rep6	Control Unconfined	4_8_15_610_Rep6	139	168	34:45:05	42:00:05	30	26100	Cosmos	End	1	610	610	4_8_15_610_Rep6
4	8	22.6666666666667	21	1	5191.67	6262.11	18007.5	2891.47	3640.33	2337.63	Rep6	Control Unconfined	4_8_21_1_Rep6	0	168	00:00:03	42:00:05	169	151202	Begin	End	1	1	1	4_8_21_1_Rep6
4	8	22.6666666666667	21	7	5005.05	6699.63	6688.6	2721.51	3670.2	1848.55	Rep6	Control Unconfined	4_8_21_7_Rep6	0	86	00:00:03	21:30:04	87	77401.2	Begin	Cosmos	1	7	7	4_8_21_7_Rep6
4	8	22.6666666666667	21	22	5356.01	5424.73	1868.92	2763.56	3577.1	1659.49	Rep6	Control Unconfined	4_8_21_22_Rep6	1	168	00:15:04	42:00:05	168	150301	Cosmos	End	1	22	22	4_8_21_22_Rep6
4	8	22.6666666666667	21	25	8185.72	7544.4	9613.85	3002.92	3670.53	1937.89	Rep6	Control Unconfined	4_8_21_25_Rep6	2	168	00:30:03	42:00:05	167	149402	Cosmos	End	1	25	25	4_8_21_25_Rep6
4	8	22.6666666666667	21	35	5893.35	3710.27	1620.35	2823.65	3103.71	1599.45	Rep6	Control Unconfined	4_8_21_35_Rep6	4	81	01:00:04	20:15:03	78	69298.6	Cosmos	Cosmos	1	35	35	4_8_21_35_Rep6
4	8	22.6666666666667	21	41	8784.88	4538.56	1779.93	3015.37	3425.05	1679.77	Rep6	Control Unconfined	4_8_21_41_Rep6	9	152	02:15:04	38:00:05	144	128701	Cosmos	Merged	1	41	41	4_8_21_41_Rep6
4	8	22.6666666666667	21	51	3766.15	4856.31	5815.88	2497.48	3310.13	1742.67	Rep6	Control Unconfined	4_8_21_51_Rep6	12	168	03:00:05	42:00:05	157	140400	Cosmos	End	1	51	51	4_8_21_51_Rep6
4	8	22.6666666666667	21	58	9311.84	3574.55	1840.73	3186.93	3208.85	1628.3	Rep6	Control Unconfined	4_8_21_58_Rep6	16	72	04:00:05	18:00:04	57	50398.7	Cosmos	Split	1	58	58	4_8_21_58_Rep6
4	8	22.6666666666667	21	60	4726.06	4856.82	4907.62	2716.61	3411.46	1782.27	Rep6	Control Unconfined	4_8_21_60_Rep6	16	168	04:00:05	42:00:05	153	136799	Split	End	2	15	15	4_8_21_15_Rep6
4	8	22.6666666666667	21	64	3796.71	4409.55	1661.68	2467.46	3371.86	1653.07	Rep6	Control Unconfined	4_8_21_64_Rep6	17	130	04:15:04	32:30:04	114	101700	Cosmos	Cosmos	1	64	64	4_8_21_64_Rep6
4	8	22.6666666666667	21	66	4840.12	4486.92	1664.89	2692.04	3416.91	1653.39	Rep6	Control Unconfined	4_8_21_66_Rep6	18	96	04:30:03	24:00:03	79	70199.2	Cosmos	Merged	1	66	66	4_8_21_66_Rep6
4	8	22.6666666666667	21	69	3427.52	4400.26	3867.49	2467.11	3298.3	1691.74	Rep6	Control Unconfined	4_8_21_69_Rep6	18	149	04:30:03	37:15:03	132	117900	Cosmos	Cosmos	1	69	69	4_8_21_69_Rep6
4	8	22.6666666666667	21	70	3783.05	4941.91	4093.06	2505.65	3336.33	1700.89	Rep6	Control Unconfined	4_8_21_70_Rep6	18	168	04:30:03	42:00:05	151	135001	Cosmos	End	1	70	70	4_8_21_70_Rep6
4	8	22.6666666666667	21	71	3997.61	4816.22	15978.7	2625.78	3518.24	2236.22	Rep6	Control Unconfined	4_8_21_71_Rep6	19	79	04:45:04	19:45:03	61	53999.2	Cosmos	Split	1	71	71	4_8_21_71_Rep6
4	8	22.6666666666667	21	74	7788.26	5275.66	1659.34	2929.83	3396.85	1640.96	Rep6	Control Unconfined	4_8_21_74_Rep6	20	146	05:00:05	36:30:05	127	113400	Cosmos	Split	1	74	74	4_8_21_74_Rep6
4	8	22.6666666666667	21	77	4145.29	3914.36	1659.94	2481.37	3319.82	1651.17	Rep6	Control Unconfined	4_8_21_77_Rep6	23	107	05:45:04	26:45:03	85	75599.8	Cosmos	Split	1	77	77	4_8_21_77_Rep6
4	8	22.6666666666667	21	80	6445.45	7270.4	8155.12	2807.18	3657.93	1883.23	Rep6	Control Unconfined	4_8_21_80_Rep6	23	168	05:45:04	42:00:05	146	130501	Cosmos	End	1	80	80	4_8_21_80_Rep6
4	8	22.6666666666667	21	84	5559.16	3611.27	1704.46	2633.04	3292.34	1686.69	Rep6	Control Unconfined	4_8_21_84_Rep6	25	77	06:15:04	19:15:03	53	46799.1	Split	Split	2	63	63	4_8_21_63_Rep6
4	8	22.6666666666667	21	86	5218.75	4088.79	1650.38	2571.12	3275.66	1632.68	Rep6	Control Unconfined	4_8_21_86_Rep6	25	111	06:15:04	27:45:04	87	77399.6	Cosmos	Cosmos	1	86	86	4_8_21_86_Rep6
4	8	22.6666666666667	21	92	5579.46	4114.92	1667.3	2593.67	3332.4	1644.37	Rep6	Control Unconfined	4_8_21_92_Rep6	29	93	07:15:04	23:15:05	65	57601.9	Cosmos	Cosmos	1	92	92	4_8_21_92_Rep6
4	8	22.6666666666667	21	97	4007.08	3910.33	1660.33	2522.71	3349.04	1651.76	Rep6	Control Unconfined	4_8_21_97_Rep6	31	148	07:45:04	37:00:04	118	105300	Cosmos	Split	1	97	97	4_8_21_97_Rep6
4	8	22.6666666666667	21	105	3279.4	4402.41	4208.76	2435.72	3375.1	1770.11	Rep6	Control Unconfined	4_8_21_105_Rep6	35	72	08:45:03	18:00:04	38	33300.9	Cosmos	Cosmos	1	105	105	4_8_21_105_Rep6
4	8	22.6666666666667	21	106	4496.14	4092.37	3171.86	2523.58	3141.28	1667.54	Rep6	Control Unconfined	4_8_21_106_Rep6	36	136	09:00:03	34:00:03	101	90000.5	Cosmos	Cosmos	1	106	106	4_8_21_106_Rep6
4	8	22.6666666666667	21	110	5388.47	4428.84	1661.17	2622.48	3298.67	1632.6	Rep6	Control Unconfined	4_8_21_110_Rep6	38	75	09:30:03	18:45:04	38	33301.2	Cosmos	Cosmos	1	110	110	4_8_21_110_Rep6
4	8	22.6666666666667	21	112	3503.13	4398.33	4465.85	2518.13	3178.48	1746.02	Rep6	Control Unconfined	4_8_21_112_Rep6	38	83	09:30:03	20:45:04	46	40500.9	Cosmos	Cosmos	1	112	112	4_8_21_112_Rep6
4	8	22.6666666666667	21	118	8589.59	3995.76	1665.5	2936.4	3229.42	1628.81	Rep6	Control Unconfined	4_8_21_118_Rep6	41	90	10:15:05	22:30:05	50	44100	Cosmos	Split	1	118	118	4_8_21_118_Rep6
4	8	22.6666666666667	21	121	4132.51	4573.61	1944.77	2531.54	3417.61	1660.52	Rep6	Control Unconfined	4_8_21_121_Rep6	42	143	10:30:05	35:45:04	102	90899.1	Cosmos	Cosmos	1	121	121	4_8_21_121_Rep6
4	8	22.6666666666667	21	122	4561.09	5971.28	7803.32	2629.52	3403.71	1826.16	Rep6	Control Unconfined	4_8_21_122_Rep6	42	69	10:30:05	17:15:03	28	24298.3	Cosmos	Cosmos	1	122	122	4_8_21_122_Rep6
4	8	22.6666666666667	21	127	4218.65	4113.14	1946.38	2553.58	3235.82	1635.66	Rep6	Control Unconfined	4_8_21_127_Rep6	44	149	11:00:04	37:15:03	106	94499.5	Cosmos	Split	1	127	127	4_8_21_127_Rep6
4	8	22.6666666666667	21	128	4721.88	4179.05	2342.84	2529.23	3272.41	1653.18	Rep6	Control Unconfined	4_8_21_128_Rep6	45	122	11:15:04	30:30:04	78	69300.3	Cosmos	Cosmos	1	128	128	4_8_21_128_Rep6
4	8	22.6666666666667	21	129	4319.21	4085.24	1664.12	2501.11	3331.77	1651.33	Rep6	Control Unconfined	4_8_21_129_Rep6	45	130	11:15:04	32:30:04	86	76500.5	Cosmos	Cosmos	1	129	129	4_8_21_129_Rep6
4	8	22.6666666666667	21	130	4850.03	4374.69	1656.21	2605.64	3359.96	1654.78	Rep6	Control Unconfined	4_8_21_130_Rep6	45	96	11:15:04	24:00:03	52	45899	Cosmos	Merged	1	130	130	4_8_21_130_Rep6
4	8	22.6666666666667	21	136	3217.08	3887.06	2760.05	2407.14	3273.8	1688.55	Rep6	Control Unconfined	4_8_21_136_Rep6	49	168	12:15:03	42:00:05	120	107102	Cosmos	End	1	136	136	4_8_21_136_Rep6
4	8	22.6666666666667	21	138	3780.53	3868.37	1652.27	2452.27	3269.29	1635.65	Rep6	Control Unconfined	4_8_21_138_Rep6	49	123	12:15:03	30:45:04	75	66600.9	Cosmos	Split	1	138	138	4_8_21_138_Rep6
4	8	22.6666666666667	21	142	3850.75	3905.82	1635.48	2481.5	3261.3	1637.41	Rep6	Control Unconfined	4_8_21_142_Rep6	50	96	12:30:04	24:00:03	47	41398.2	Cosmos	Cosmos	1	142	142	4_8_21_142_Rep6
4	8	22.6666666666667	21	146	4532.49	3793.73	1618.57	2576.78	3129.87	1602.7	Rep6	Control Unconfined	4_8_21_146_Rep6	53	120	13:15:04	30:00:03	68	60299.1	Cosmos	Cosmos	1	146	146	4_8_21_146_Rep6
4	8	22.6666666666667	21	147	3353.89	3929.87	1657.71	2554.98	3261.86	1641.67	Rep6	Control Unconfined	4_8_21_147_Rep6	53	86	13:15:04	21:30:04	34	29700.1	Cosmos	Cosmos	1	147	147	4_8_21_147_Rep6
4	8	22.6666666666667	21	148	3956.47	3929.66	1648.85	2529.76	3255.99	1629.68	Rep6	Control Unconfined	4_8_21_148_Rep6	54	113	13:30:04	28:15:04	60	53100.4	Cosmos	Split	1	148	148	4_8_21_148_Rep6
4	8	22.6666666666667	21	149	2998.06	3894.67	2274.57	2477.07	3245.12	1672.46	Rep6	Control Unconfined	4_8_21_149_Rep6	55	91	13:45:05	22:45:05	37	32399.9	Cosmos	Cosmos	1	149	149	4_8_21_149_Rep6
4	8	22.6666666666667	21	152	3510.38	3960.47	1656.76	2425.63	3321.65	1651.82	Rep6	Control Unconfined	4_8_21_152_Rep6	55	130	13:45:05	32:30:04	76	67499.3	Cosmos	Split	1	152	152	4_8_21_152_Rep6
4	8	22.6666666666667	21	153	4103.98	3990.06	1648.49	2482.97	3292.47	1635.21	Rep6	Control Unconfined	4_8_21_153_Rep6	55	112	13:45:05	28:00:04	58	51298.9	Cosmos	Cosmos	1	153	153	4_8_21_153_Rep6
4	8	22.6666666666667	21	155	4488.23	5039.49	2367.57	2578.39	3311.61	1667.63	Rep6	Control Unconfined	4_8_21_155_Rep6	56	75	14:00:03	18:45:04	20	17100.7	Cosmos	Cosmos	1	155	155	4_8_21_155_Rep6
4	8	22.6666666666667	21	162	3113.66	3840.43	1915.68	2408.42	3075.65	1597.23	Rep6	Control Unconfined	4_8_21_162_Rep6	59	112	14:45:04	28:00:04	54	47699.5	Cosmos	Cosmos	1	162	162	4_8_21_162_Rep6
4	8	22.6666666666667	21	169	3620.58	3670.81	1924.94	2474.64	3276.63	1656.76	Rep6	Control Unconfined	4_8_21_169_Rep6	60	168	15:00:04	42:00:05	109	97200.6	Cosmos	End	1	169	169	4_8_21_169_Rep6
4	8	22.6666666666667	21	170	3611.24	3700.59	2254.92	2454.58	3289.57	1669.16	Rep6	Control Unconfined	4_8_21_170_Rep6	60	131	15:00:04	32:45:04	72	63900.3	Cosmos	Split	1	170	170	4_8_21_170_Rep6
4	8	22.6666666666667	21	172	7144.38	6577.31	4553.53	3186.88	3611.38	1727.27	Rep6	Control Unconfined	4_8_21_172_Rep6	61	151	15:15:05	37:45:03	91	80998	Merged	Split	1	172	172	4_8_21_172_Rep6
4	8	22.6666666666667	21	173	3004.32	4060.21	3143.91	2402.54	3313.54	1704.3	Rep6	Control Unconfined	4_8_21_173_Rep6	62	167	15:30:03	41:45:03	106	94499.8	Cosmos	Merged	1	173	173	4_8_21_173_Rep6
4	8	22.6666666666667	21	174	3112.49	4157.46	2132.26	2431.42	3274.19	1646.83	Rep6	Control Unconfined	4_8_21_174_Rep6	62	143	15:30:03	35:45:04	82	72900.5	Cosmos	Cosmos	1	174	174	4_8_21_174_Rep6
4	8	22.6666666666667	21	175	2993.16	3842.14	1986.48	2466.05	3217.21	1643.83	Rep6	Control Unconfined	4_8_21_175_Rep6	63	84	15:45:05	21:00:05	22	18900.6	Cosmos	Cosmos	1	175	175	4_8_21_175_Rep6
4	8	22.6666666666667	21	176	2955.92	3831.81	2375.46	2448.48	3249.1	1672.74	Rep6	Control Unconfined	4_8_21_176_Rep6	64	168	16:00:04	42:00:05	105	93600.7	Cosmos	End	1	176	176	4_8_21_176_Rep6
4	8	22.6666666666667	21	177	3158.04	4281.95	3037.69	2408.48	3319.41	1700.03	Rep6	Control Unconfined	4_8_21_177_Rep6	64	167	16:00:04	41:45:03	104	92699.2	Cosmos	Merged	1	177	177	4_8_21_177_Rep6
4	8	22.6666666666667	21	178	4186.63	5398.4	5103.24	2625.82	3321.41	1731.74	Rep6	Control Unconfined	4_8_21_178_Rep6	64	72	16:00:04	18:00:04	9	7200.25	Cosmos	Cosmos	1	178	178	4_8_21_178_Rep6
4	8	22.6666666666667	21	179	4965.46	4350.37	3496.57	2848.2	3744.03	2193.37	Rep6	Control Unconfined	4_8_21_179_Rep6	65	85	16:15:03	21:15:04	21	18001	Merged	Cosmos	1	179	179	4_8_21_179_Rep6
4	8	22.6666666666667	21	180	3202.52	3970.25	1943.85	2560.95	3329.16	1660.77	Rep6	Control Unconfined	4_8_21_180_Rep6	65	131	16:15:03	32:45:04	67	59401.2	Cosmos	Split	1	180	180	4_8_21_180_Rep6
4	8	22.6666666666667	21	182	5400.68	4933.39	1978.02	2821.7	3387.64	1674.64	Rep6	Control Unconfined	4_8_21_182_Rep6	66	96	16:30:03	24:00:03	31	26999.4	Cosmos	Cosmos	1	182	182	4_8_21_182_Rep6
4	8	22.6666666666667	21	183	3047.02	3638.58	2032.54	2426.32	3223.76	1647.43	Rep6	Control Unconfined	4_8_21_183_Rep6	66	168	16:30:03	42:00:05	103	91801.3	Cosmos	End	1	183	183	4_8_21_183_Rep6
4	8	22.6666666666667	21	184	2879.19	3956.4	1976.35	2424.64	3338.43	1678.35	Rep6	Control Unconfined	4_8_21_184_Rep6	66	77	16:30:03	19:15:03	12	9900.15	Cosmos	Merged	1	184	184	4_8_21_184_Rep6
4	8	22.6666666666667	21	185	2896.68	3855.55	2419.05	2442.54	3280.82	1712.39	Rep6	Control Unconfined	4_8_21_185_Rep6	68	168	17:00:05	42:00:05	101	89999.9	Cosmos	End	1	185	185	4_8_21_185_Rep6
4	8	22.6666666666667	21	186	7635.85	8335.56	2524.46	2956.14	3745.88	1677.47	Rep6	Control Unconfined	4_8_21_186_Rep6	68	71	17:00:05	17:45:03	4	2698.74	Merged	Split	1	186	186	4_8_21_186_Rep6
4	8	46.6666666666667	11	13	7217.82	5312.26	1684.08	2204.32	3744.72	1654.52	Rep6	Control Unconfined	4_8_11_13_Rep6	0	168	00:00:03	42:00:05	169	151202	Begin	End	1	13	13	4_8_11_13_Rep6
4	8	46.6666666666667	11	22	13035.1	7509.62	1715.2	2805.46	3981.09	1653.52	Rep6	Control Unconfined	4_8_11_22_Rep6	1	168	00:15:04	42:00:05	168	150301	Cosmos	End	1	22	22	4_8_11_22_Rep6
4	8	46.6666666666667	11	33	7315.55	3805.63	1731.54	2187.15	3716.65	1668.58	Rep6	Control Unconfined	4_8_11_33_Rep6	11	168	02:45:03	42:00:05	158	141301	Cosmos	End	1	33	33	4_8_11_33_Rep6
4	8	46.6666666666667	11	35	3915.39	6320.37	5556.22	1920.44	3873.7	1765.7	Rep6	Control Unconfined	4_8_11_35_Rep6	12	168	03:00:05	42:00:05	157	140400	Cosmos	End	1	35	35	4_8_11_35_Rep6
4	8	46.6666666666667	11	38	9997.76	5537.68	1924.23	2486.74	3826.74	1690.58	Rep6	Control Unconfined	4_8_11_38_Rep6	12	168	03:00:05	42:00:05	157	140400	Cosmos	End	1	38	38	4_8_11_38_Rep6
4	8	46.6666666666667	11	51	6221.11	5317.53	1705.21	2177.9	3833.47	1667.74	Rep6	Control Unconfined	4_8_11_51_Rep6	17	168	04:15:04	42:00:05	152	135901	Cosmos	End	1	51	51	4_8_11_51_Rep6
4	8	46.6666666666667	11	59	5325.89	6004.36	1695.36	2113.08	3905.22	1673.73	Rep6	Control Unconfined	4_8_11_59_Rep6	24	168	06:00:03	42:00:05	145	129602	Cosmos	End	1	59	59	4_8_11_59_Rep6
4	8	46.6666666666667	11	65	6436.3	4176.46	1678.67	2352.7	3684.63	1651.7	Rep6	Control Unconfined	4_8_11_65_Rep6	29	168	07:15:04	42:00:05	140	125101	Cosmos	End	1	65	65	4_8_11_65_Rep6
4	8	46.6666666666667	11	76	6249.93	4375.18	1683.8	2231	3625.74	1644.01	Rep6	Control Unconfined	4_8_11_76_Rep6	45	168	11:15:04	42:00:05	124	110701	Cosmos	End	1	76	76	4_8_11_76_Rep6
4	8	46.6666666666667	11	78	6379.34	4123.36	1702.22	2151.18	3758.99	1673.49	Rep6	Control Unconfined	4_8_11_78_Rep6	46	168	11:30:04	42:00:05	123	109801	Cosmos	End	1	78	78	4_8_11_78_Rep6
4	8	46.6666666666667	11	82	7502.28	4333.01	1645.62	2365.55	3740.34	1635.66	Rep6	Control Unconfined	4_8_11_82_Rep6	51	168	12:45:03	42:00:05	118	105302	Cosmos	End	1	82	82	4_8_11_82_Rep6
4	8	46.6666666666667	11	83	5306.78	4211.84	1675.36	2090.26	3598.06	1646.85	Rep6	Control Unconfined	4_8_11_83_Rep6	52	168	13:00:05	42:00:05	117	104400	Cosmos	End	1	83	83	4_8_11_83_Rep6
4	8	46.6666666666667	11	86	5630.96	4422.69	1630.36	2094.17	3570.01	1604.16	Rep6	Control Unconfined	4_8_11_86_Rep6	54	168	13:30:04	42:00:05	115	102601	Cosmos	End	1	86	86	4_8_11_86_Rep6
4	8	46.6666666666667	11	90	9462.65	4181.72	1693.28	2829.6	3674.93	1634.01	Rep6	Control Unconfined	4_8_11_90_Rep6	57	168	14:15:03	42:00:05	112	99901.4	Cosmos	End	1	90	90	4_8_11_90_Rep6
4	8	46.6666666666667	11	106	3294.34	5386.97	5439.46	2004.28	3778.47	1766.63	Rep6	Control Unconfined	4_8_11_106_Rep6	73	168	18:15:04	42:00:05	96	85500.8	Cosmos	End	1	106	106	4_8_11_106_Rep6
4	8	46.6666666666667	11	115	4412.48	4639.63	1670.44	2028.13	3758.9	1659.43	Rep6	Control Unconfined	4_8_11_115_Rep6	79	168	19:45:03	42:00:05	90	80101.7	Split	End	2	26	26	4_8_11_26_Rep6
4	8	46.6666666666667	11	122	6475.29	4573.06	1666.16	2746.81	3901.66	1641.75	Rep6	Control Unconfined	4_8_11_122_Rep6	81	168	20:15:03	42:00:05	88	78302	Cosmos	End	1	122	122	4_8_11_122_Rep6
4	8	46.6666666666667	11	129	5484.88	7740.62	18895.8	2105.51	3946.65	2301.25	Rep6	Control Unconfined	4_8_11_129_Rep6	84	168	21:00:05	42:00:05	85	75599.2	Cosmos	End	1	129	129	4_8_11_129_Rep6
4	8	46.6666666666667	11	130	5449.28	4726.14	1643.1	2078.55	3624.29	1620.8	Rep6	Control Unconfined	4_8_11_130_Rep6	87	168	21:45:03	42:00:05	82	72901.7	Cosmos	End	1	130	130	4_8_11_130_Rep6
4	8	46.6666666666667	11	131	5339.27	5097.87	1669.23	2108.08	3783.89	1652.98	Rep6	Control Unconfined	4_8_11_131_Rep6	88	168	22:00:04	42:00:05	81	72000.1	Cosmos	End	1	131	131	4_8_11_131_Rep6
4	8	46.6666666666667	11	134	5673.24	4072.61	1674.69	2163.29	3626.7	1646.45	Rep6	Control Unconfined	4_8_11_134_Rep6	89	168	22:15:04	42:00:05	80	71100.9	Cosmos	End	1	134	134	4_8_11_134_Rep6
4	8	46.6666666666667	11	138	5333.02	4784	1707.42	2047.79	3640.35	1637.16	Rep6	Control Unconfined	4_8_11_138_Rep6	92	168	23:00:05	42:00:05	77	68399.9	Cosmos	End	1	138	138	4_8_11_138_Rep6
4	8	46.6666666666667	11	139	2543.84	4684.63	2444.41	1972.57	3956.86	1719.41	Rep6	Control Unconfined	4_8_11_139_Rep6	93	148	23:15:05	37:00:04	56	49498.8	Cosmos	Cosmos	1	139	139	4_8_11_139_Rep6
4	8	46.6666666666667	11	142	4175.53	4146.78	1677.94	2049.7	3701.81	1663.86	Rep6	Control Unconfined	4_8_11_142_Rep6	96	163	24:00:03	40:45:04	68	60301.7	Cosmos	Cosmos	1	142	142	4_8_11_142_Rep6
4	8	46.6666666666667	11	148	4211.6	4593.81	1674.64	2013.07	3786.97	1661.33	Rep6	Control Unconfined	4_8_11_148_Rep6	99	168	24:45:04	42:00:05	70	62100.2	Cosmos	End	1	148	148	4_8_11_148_Rep6
4	8	46.6666666666667	11	149	7870.55	6329.19	1698.97	2444.87	3951.9	1661.09	Rep6	Control Unconfined	4_8_11_149_Rep6	102	168	25:30:05	42:00:05	67	59399.1	Split	End	2	57	57	4_8_11_57_Rep6
4	8	46.6666666666667	11	150	6599.57	3902.3	1689.17	2287.43	3697.18	1663.98	Rep6	Control Unconfined	4_8_11_150_Rep6	102	168	25:30:05	42:00:05	67	59399.1	Split	End	2	57	57	4_8_11_57_Rep6
4	8	46.6666666666667	11	151	4487.2	4386.84	1674.55	1998.62	3744.23	1656.48	Rep6	Control Unconfined	4_8_11_151_Rep6	103	168	25:45:04	42:00:05	66	58500.5	Cosmos	End	1	151	151	4_8_11_151_Rep6
4	8	46.6666666666667	11	152	4971.62	4131.86	1680.81	2122.98	3732.16	1672.35	Rep6	Control Unconfined	4_8_11_152_Rep6	103	168	25:45:04	42:00:05	66	58500.5	Cosmos	End	1	152	152	4_8_11_152_Rep6
4	8	46.6666666666667	11	153	4382.27	3904.04	1680.88	2066.55	3717.56	1697.59	Rep6	Control Unconfined	4_8_11_153_Rep6	103	164	25:45:04	41:00:02	62	54898.3	Cosmos	Cosmos	1	153	153	4_8_11_153_Rep6
4	8	46.6666666666667	11	157	2511.07	4551.06	1668.56	1917.24	3799.17	1662	Rep6	Control Unconfined	4_8_11_157_Rep6	110	168	27:30:04	42:00:05	59	52200.5	Cosmos	End	1	157	157	4_8_11_157_Rep6
4	8	46.6666666666667	11	159	2541.59	4638.18	1993.97	1883.5	3773.16	1667.25	Rep6	Control Unconfined	4_8_11_159_Rep6	111	168	27:45:04	42:00:05	58	51300.6	Cosmos	End	1	159	159	4_8_11_159_Rep6
4	8	46.6666666666667	11	162	4853.66	4930.38	1662.63	2275.74	3763.24	1616.26	Rep6	Control Unconfined	4_8_11_162_Rep6	114	168	28:30:04	42:00:05	55	48601.1	Cosmos	End	1	162	162	4_8_11_162_Rep6
4	8	46.6666666666667	11	163	7262.74	6129.4	2263.1	2759.51	4510.75	3631.15	Rep6	Control Unconfined	4_8_11_163_Rep6	114	141	28:30:04	35:15:03	28	24299.9	Merged	Split	1	163	163	4_8_11_163_Rep6
4	8	46.6666666666667	11	166	2486.34	4499.32	4967.52	1845.96	3738.44	1766.77	Rep6	Control Unconfined	4_8_11_166_Rep6	118	145	29:30:04	36:15:04	28	24299.6	Cosmos	Cosmos	1	166	166	4_8_11_166_Rep6
4	8	46.6666666666667	11	169	2919.84	4241.2	1682.27	1908.03	3779.09	1686.62	Rep6	Control Unconfined	4_8_11_169_Rep6	121	168	30:15:03	42:00:05	48	42302	Cosmos	End	1	169	169	4_8_11_169_Rep6
4	8	46.6666666666667	11	171	6861.99	4703.61	1655.41	2440.52	3694.37	1612.79	Rep6	Control Unconfined	4_8_11_171_Rep6	124	168	31:00:03	42:00:05	45	39601.3	Cosmos	End	1	171	171	4_8_11_171_Rep6
4	8	46.6666666666667	11	172	2643.8	4663.68	3153.73	1905.91	3841.25	1738.59	Rep6	Control Unconfined	4_8_11_172_Rep6	125	168	31:15:05	42:00:05	44	38699.8	Cosmos	End	1	172	172	4_8_11_172_Rep6
4	8	46.6666666666667	11	173	10343.3	4183.67	1750.74	3123.27	3782.01	1665.32	Rep6	Control Unconfined	4_8_11_173_Rep6	126	143	31:30:05	35:45:04	18	15298.6	Split	Merged	2	167	167	4_8_11_167_Rep6
4	8	46.6666666666667	11	174	15182	4782.15	1850.32	3333.7	3848.1	1673.5	Rep6	Control Unconfined	4_8_11_174_Rep6	126	143	31:30:05	35:45:04	18	15298.6	Split	Merged	2	167	167	4_8_11_167_Rep6
4	8	46.6666666666667	11	175	11933.8	5343.95	1684.09	2664.29	3757.52	1603.15	Rep6	Control Unconfined	4_8_11_175_Rep6	126	150	31:30:05	37:30:04	25	21599.4	Cosmos	Cosmos	1	175	175	4_8_11_175_Rep6
4	8	46.6666666666667	11	178	2494.73	4538.35	2066.19	1914.8	3778.65	1672.84	Rep6	Control Unconfined	4_8_11_178_Rep6	131	168	32:45:04	42:00:05	38	33300.3	Split	End	3	45	40	4_8_11_45_Rep6
4	8	46.6666666666667	11	179	2515.19	4570.32	2109.93	1900.81	3769.19	1677.22	Rep6	Control Unconfined	4_8_11_179_Rep6	131	168	32:45:04	42:00:05	38	33300.3	Split	End	3	45	40	4_8_11_45_Rep6
4	8	46.6666666666667	11	181	2719.2	4549.66	2842.18	1887.52	3816.95	1722.63	Rep6	Control Unconfined	4_8_11_181_Rep6	133	168	33:15:02	42:00:05	36	31503	Cosmos	End	1	181	181	4_8_11_181_Rep6
4	8	46.6666666666667	11	185	3257.38	4198.16	1660.14	1992.48	3667.09	1651.32	Rep6	Control Unconfined	4_8_11_185_Rep6	138	140	34:30:04	35:00:05	3	1800.93	Cosmos	Cosmos	1	185	185	4_8_11_185_Rep6
4	8	46.6666666666667	11	186	2550.02	4383	2785.26	1931.24	3595.5	1647.43	Rep6	Control Unconfined	4_8_11_186_Rep6	139	145	34:45:05	36:15:04	7	5399.37	Cosmos	Cosmos	1	186	186	4_8_11_186_Rep6
4	8	46.6666666666667	11	187	3863.29	5779.31	10610.4	2366.41	3771.91	2006.43	Rep6	Control Unconfined	4_8_11_187_Rep6	140	145	35:00:05	36:15:04	6	4499.19	Cosmos	Cosmos	1	187	187	4_8_11_187_Rep6
4	8	46.6666666666667	11	188	5636.22	4089.66	1626.13	2314.21	3617.55	1608.29	Rep6	Control Unconfined	4_8_11_188_Rep6	140	146	35:00:05	36:30:05	7	5399.95	Cosmos	Cosmos	1	188	188	4_8_11_188_Rep6
4	8	46.6666666666667	11	189	3098.66	4257.43	1668.15	1966.4	3677.63	1658.52	Rep6	Control Unconfined	4_8_11_189_Rep6	140	141	35:00:05	35:15:03	2	898.687	Cosmos	Cosmos	1	189	189	4_8_11_189_Rep6
4	8	46.6666666666667	11	190	2807.5	4608.24	5623.64	1937.22	3607.91	1752.25	Rep6	Control Unconfined	4_8_11_190_Rep6	140	155	35:00:05	38:45:04	16	13499.5	Cosmos	Cosmos	1	190	190	4_8_11_190_Rep6
4	8	48	12	11	9698.24	4659.67	1686.13	2735.8	3772.6	1650.42	Rep6	Control Unconfined	4_8_12_11_Rep6	0	168	00:00:03	42:00:05	169	151202	Begin	End	1	11	11	4_8_12_11_Rep6
4	8	48	12	16	3610.07	6030.75	4362.08	2024.87	3991.92	1763.68	Rep6	Control Unconfined	4_8_12_16_Rep6	0	168	00:00:03	42:00:05	169	151202	Begin	End	1	16	16	4_8_12_16_Rep6
4	8	48	12	23	6748.88	5867.09	1692.57	2379.83	3942.88	1670.74	Rep6	Control Unconfined	4_8_12_23_Rep6	1	168	00:15:04	42:00:05	168	150301	Cosmos	End	1	23	23	4_8_12_23_Rep6
4	8	48	12	37	9856.44	4386.79	1725.78	2570.89	3805.61	1676.81	Rep6	Control Unconfined	4_8_12_37_Rep6	4	168	01:00:04	42:00:05	165	147601	Cosmos	End	1	37	37	4_8_12_37_Rep6
4	8	48	12	38	5214.3	4808.51	1865.2	2159.2	3869.74	1689.48	Rep6	Control Unconfined	4_8_12_38_Rep6	4	164	01:00:04	41:00:02	161	143998	Cosmos	Cosmos	1	38	38	4_8_12_38_Rep6
4	8	48	12	41	4698.92	7301.75	5419.55	2135.45	4039.24	1780.19	Rep6	Control Unconfined	4_8_12_41_Rep6	5	160	01:15:04	40:00:04	156	139500	Cosmos	Merged	1	41	41	4_8_12_41_Rep6
4	8	48	12	43	6767.97	4445.96	1705.23	2407.22	3768.34	1656.88	Rep6	Control Unconfined	4_8_12_43_Rep6	6	168	01:30:04	42:00:05	163	145801	Cosmos	End	1	43	43	4_8_12_43_Rep6
4	8	48	12	44	8473.14	5318.24	1711.51	2492.67	3914.25	1664.33	Rep6	Control Unconfined	4_8_12_44_Rep6	7	162	01:45:04	40:30:04	156	139499	Cosmos	Split	1	44	44	4_8_12_44_Rep6
4	8	48	12	68	5705.25	5136.27	1683.78	2266.99	3812.84	1656.02	Rep6	Control Unconfined	4_8_12_68_Rep6	23	168	05:45:04	42:00:05	146	130501	Cosmos	End	1	68	68	4_8_12_68_Rep6
4	8	48	12	96	3931.17	5275.82	3393.16	2026.33	3745.59	1666.68	Rep6	Control Unconfined	4_8_12_96_Rep6	35	168	08:45:03	42:00:05	134	119701	Cosmos	End	1	96	96	4_8_12_96_Rep6
4	8	48	12	100	5206.08	3895.97	1732.82	2918.3	3772.22	1674.28	Rep6	Control Unconfined	4_8_12_100_Rep6	36	150	09:00:03	37:30:04	115	102602	Cosmos	Merged	1	100	100	4_8_12_100_Rep6
4	8	48	12	112	4519.14	5645.56	1698.14	2107.1	4003.06	1683.94	Rep6	Control Unconfined	4_8_12_112_Rep6	41	168	10:15:05	42:00:05	128	114300	Cosmos	End	1	112	112	4_8_12_112_Rep6
4	8	48	12	114	3860.68	4758.96	1680.21	2040.84	3825.74	1666.95	Rep6	Control Unconfined	4_8_12_114_Rep6	42	168	10:30:05	42:00:05	127	113400	Cosmos	End	1	114	114	4_8_12_114_Rep6
4	8	48	12	115	3855.38	4931.81	1683.93	2001.82	3745.95	1651.83	Rep6	Control Unconfined	4_8_12_115_Rep6	43	168	10:45:05	42:00:05	126	112500	Cosmos	End	1	115	115	4_8_12_115_Rep6
4	8	48	12	120	19184.9	6689.76	3653.17	3805.96	4276.04	2077.51	Rep6	Control Unconfined	4_8_12_120_Rep6	48	168	12:00:04	42:00:05	121	108001	Split	End	2	117	117	4_8_12_117_Rep6
4	8	48	12	130	3433.39	5595.76	5701.41	1953.65	3777.32	1750.4	Rep6	Control Unconfined	4_8_12_130_Rep6	54	168	13:30:04	42:00:05	115	102601	Cosmos	End	1	130	130	4_8_12_130_Rep6
4	8	48	12	132	3238.48	5424.38	5264.42	2005.16	3890.14	1776.04	Rep6	Control Unconfined	4_8_12_132_Rep6	55	168	13:45:05	42:00:05	114	101700	Cosmos	End	1	132	132	4_8_12_132_Rep6
4	8	48	12	143	6321.86	3682.68	1655.86	2211.39	3535.99	1619.41	Rep6	Control Unconfined	4_8_12_143_Rep6	61	155	15:15:05	38:45:04	95	84598.9	Cosmos	Merged	1	143	143	4_8_12_143_Rep6
4	8	48	12	144	9133.78	4670.49	1728.89	2471.45	3846.21	1680.19	Rep6	Control Unconfined	4_8_12_144_Rep6	61	157	15:15:05	39:15:04	97	86398.5	Cosmos	Split	1	144	144	4_8_12_144_Rep6
4	8	48	12	146	3469	5796.59	4054.97	2169.48	3969.95	1741.13	Rep6	Control Unconfined	4_8_12_146_Rep6	63	144	15:45:05	36:00:02	82	72897.4	Cosmos	Cosmos	1	146	146	4_8_12_146_Rep6
4	8	48	12	152	4038.5	4101.32	1668.79	2005.81	3728.62	1656.28	Rep6	Control Unconfined	4_8_12_152_Rep6	68	168	17:00:05	42:00:05	101	89999.9	Cosmos	End	1	152	152	4_8_12_152_Rep6
4	8	48	12	155	5993.77	4327.74	1714.25	2278.45	3944.38	1929.21	Rep6	Control Unconfined	4_8_12_155_Rep6	69	156	17:15:03	39:00:05	88	78301.8	Split	Split	3	135	133	4_8_12_135_Rep6
4	8	48	12	156	6047.63	4617.4	1708.53	2331.87	3923.3	1768	Rep6	Control Unconfined	4_8_12_156_Rep6	69	155	17:15:03	38:45:04	87	77401.3	Split	Cosmos	3	135	133	4_8_12_135_Rep6
4	8	48	12	162	6342.06	3892.88	1706.16	2196.54	3689.86	1663.24	Rep6	Control Unconfined	4_8_12_162_Rep6	71	149	17:45:03	37:15:03	79	70200.1	Cosmos	Cosmos	1	162	162	4_8_12_162_Rep6
4	8	48	12	167	8075.9	4667.7	1707.96	2332.91	3816.02	1667.57	Rep6	Control Unconfined	4_8_12_167_Rep6	75	159	18:45:04	39:45:03	85	75599.3	Cosmos	Split	1	167	167	4_8_12_167_Rep6
4	8	48	12	174	4337.72	3654.25	1671.45	2046.83	3629.23	1649.24	Rep6	Control Unconfined	4_8_12_174_Rep6	77	150	19:15:03	37:30:04	74	65701.1	Cosmos	Cosmos	1	174	174	4_8_12_174_Rep6
4	8	48	12	177	4017.97	3688.83	1675.13	2005.34	3656.97	1656.82	Rep6	Control Unconfined	4_8_12_177_Rep6	82	163	20:30:04	40:45:04	82	72900.2	Cosmos	Cosmos	1	177	177	4_8_12_177_Rep6
4	8	48	12	184	5260.93	3700.27	1689.37	2225.11	3652.84	1663.43	Rep6	Control Unconfined	4_8_12_184_Rep6	86	147	21:30:04	36:45:05	62	54900.5	Cosmos	Cosmos	1	184	184	4_8_12_184_Rep6
4	8	48	12	185	4529.68	4950.11	1701.69	2117.7	3902.98	1675.47	Rep6	Control Unconfined	4_8_12_185_Rep6	86	168	21:30:04	42:00:05	83	73800.6	Split	End	2	179	179	4_8_12_179_Rep6
4	8	48	12	186	5036.06	5463.03	1758.11	2122.3	3929.09	1681.17	Rep6	Control Unconfined	4_8_12_186_Rep6	86	168	21:30:04	42:00:05	83	73800.6	Split	End	2	179	179	4_8_12_179_Rep6
4	8	48	12	187	7337.41	4665.07	2163.44	2902.8	4367.81	2725.42	Rep6	Control Unconfined	4_8_12_187_Rep6	86	155	21:30:04	38:45:04	70	62100.2	Merged	Split	1	187	187	4_8_12_187_Rep6
4	8	48	12	191	4729.93	4959.22	1660.46	2439.74	3818.92	1647.93	Rep6	Control Unconfined	4_8_12_191_Rep6	90	151	22:30:05	37:45:03	62	54898.4	Cosmos	Merged	1	191	191	4_8_12_191_Rep6
4	8	48	12	202	3423.48	5701.71	3367.28	2042.58	3889.82	1709.83	Rep6	Control Unconfined	4_8_12_202_Rep6	96	168	24:00:03	42:00:05	73	64802	Split	End	2	30	30	4_8_12_30_Rep6
4	8	48	12	204	4047.77	5592.26	5853.21	2133.07	3895.37	1856.59	Rep6	Control Unconfined	4_8_12_204_Rep6	97	168	24:15:04	42:00:05	72	63900.8	Cosmos	End	1	204	204	4_8_12_204_Rep6
4	8	48	12	206	10152.9	3671.25	1721.08	2513.1	3664.49	1661.69	Rep6	Control Unconfined	4_8_12_206_Rep6	99	168	24:45:04	42:00:05	70	62100.2	Cosmos	End	1	206	206	4_8_12_206_Rep6
4	8	48	12	212	6474.11	5414.86	1748.45	2272.75	3823.5	1668.06	Rep6	Control Unconfined	4_8_12_212_Rep6	104	168	26:00:04	42:00:05	65	57600.8	Cosmos	End	1	212	212	4_8_12_212_Rep6
4	8	48	12	216	2977.83	4137.35	1674.52	1895.51	3754.87	1666.01	Rep6	Control Unconfined	4_8_12_216_Rep6	105	168	26:15:03	42:00:05	64	56701.1	Cosmos	End	1	216	216	4_8_12_216_Rep6
4	8	48	12	220	2674.58	4475.94	2929.27	1909.9	3737	1710.18	Rep6	Control Unconfined	4_8_12_220_Rep6	108	168	27:00:04	42:00:05	61	54001	Cosmos	End	1	220	220	4_8_12_220_Rep6
4	8	48	12	226	5698.96	5042.72	1679.68	2205.71	3783.33	1648.26	Rep6	Control Unconfined	4_8_12_226_Rep6	113	168	28:15:04	42:00:05	56	49500.2	Cosmos	End	1	226	226	4_8_12_226_Rep6
4	8	48	12	227	5594.67	3589.18	1663.54	2240.09	3581.76	1653.56	Rep6	Control Unconfined	4_8_12_227_Rep6	114	154	28:30:04	38:30:04	41	36000.2	Cosmos	Split	1	227	227	4_8_12_227_Rep6
4	8	48	12	231	5258.33	4915.39	1659.13	2150.95	3741.38	1639.51	Rep6	Control Unconfined	4_8_12_231_Rep6	115	168	28:45:04	42:00:05	54	47700.3	Cosmos	End	1	231	231	4_8_12_231_Rep6
4	8	48	12	232	3570.11	4308	1739.36	1954.14	3717.55	1665.64	Rep6	Control Unconfined	4_8_12_232_Rep6	117	168	29:15:03	42:00:05	52	45901.2	Cosmos	End	1	232	232	4_8_12_232_Rep6
4	8	48	12	238	2992.38	4458.44	2475.9	1933.63	3693.27	1682.63	Rep6	Control Unconfined	4_8_12_238_Rep6	118	168	29:30:04	42:00:05	51	45000.3	Cosmos	End	1	238	238	4_8_12_238_Rep6
4	8	48	12	244	5299.59	4891.42	1878.72	2469.73	3967.46	2000.81	Rep6	Control Unconfined	4_8_12_244_Rep6	123	145	30:45:04	36:15:04	23	19800.2	Cosmos	Split	1	244	244	4_8_12_244_Rep6
4	8	48	12	248	5180.19	3612.3	1680.6	2129.08	3592.05	1656.23	Rep6	Control Unconfined	4_8_12_248_Rep6	125	153	31:15:05	38:15:03	29	25198	Split	Cosmos	2	243	243	4_8_12_243_Rep6
4	8	48	12	254	3369.99	4132.24	1657.56	1953	3708.25	1650.77	Rep6	Control Unconfined	4_8_12_254_Rep6	130	168	32:30:04	42:00:05	39	34200.5	Cosmos	End	1	254	254	4_8_12_254_Rep6
4	8	48	12	255	5722.67	7774.24	15139.6	2810.29	4695.32	2692.89	Rep6	Control Unconfined	4_8_12_255_Rep6	131	147	32:45:04	36:45:05	17	14400.3	Cosmos	Cosmos	1	255	255	4_8_12_255_Rep6
4	8	48	12	259	2677.08	4579.72	2989.27	1931.38	3640.15	1680.94	Rep6	Control Unconfined	4_8_12_259_Rep6	133	168	33:15:02	42:00:05	36	31503	Cosmos	End	1	259	259	4_8_12_259_Rep6
4	8	48	12	261	4127.53	5108.68	1672.13	2109.85	3834.94	1664.87	Rep6	Control Unconfined	4_8_12_261_Rep6	134	168	33:30:04	42:00:05	35	30600.4	Merged	End	1	261	261	4_8_12_261_Rep6
4	8	48	12	262	2907.44	4427.32	1697.2	2007.53	3806.49	1665.98	Rep6	Control Unconfined	4_8_12_262_Rep6	134	168	33:30:04	42:00:05	35	30600.4	Cosmos	End	1	262	262	4_8_12_262_Rep6
4	8	48	12	264	8674.34	5784.58	1720.65	2552.5	3941.66	1658.74	Rep6	Control Unconfined	4_8_12_264_Rep6	134	168	33:30:04	42:00:05	35	30600.4	Cosmos	End	1	264	264	4_8_12_264_Rep6
4	8	48	12	265	5173.21	7904.68	9479.58	2274.36	4144.74	2072.77	Rep6	Control Unconfined	4_8_12_265_Rep6	136	147	34:00:03	36:45:05	12	9901.38	Cosmos	Cosmos	1	265	265	4_8_12_265_Rep6
4	8	48	12	268	2543.68	4313.82	2320.93	1932.99	3687.76	1687.68	Rep6	Control Unconfined	4_8_12_268_Rep6	138	168	34:30:04	42:00:05	31	27000.8	Cosmos	End	1	268	268	4_8_12_268_Rep6
4	8	48	12	270	3419.06	5706.54	3649.93	1990.66	3876.75	1721.47	Rep6	Control Unconfined	4_8_12_270_Rep6	138	168	34:30:04	42:00:05	31	27000.8	Merged	End	1	270	270	4_8_12_270_Rep6
4	8	48	12	271	5198.54	7872.84	8616.51	2150.68	4113.91	1912.48	Rep6	Control Unconfined	4_8_12_271_Rep6	139	168	34:45:05	42:00:05	30	26100	Cosmos	End	1	271	271	4_8_12_271_Rep6
4	8	48	12	272	6878.87	4613.55	1930.32	2365.33	3789.51	1696.34	Rep6	Control Unconfined	4_8_12_272_Rep6	139	168	34:45:05	42:00:05	30	26100	Cosmos	End	1	272	272	4_8_12_272_Rep6
4	8	48	12	273	5927.51	5220.99	1799.95	2096.15	3794.37	1662.39	Rep6	Control Unconfined	4_8_12_273_Rep6	140	153	35:00:05	38:15:03	14	11698.1	Cosmos	Cosmos	1	273	273	4_8_12_273_Rep6
4	8	48	12	274	5125.46	5083.46	1689.64	2223.85	3871.05	1672.86	Rep6	Control Unconfined	4_8_12_274_Rep6	140	168	35:00:05	42:00:05	29	25199.8	Split	End	2	201	201	4_8_12_201_Rep6
4	8	48	12	275	3237.46	4242.51	1838.84	2009.23	3798.34	1712.83	Rep6	Control Unconfined	4_8_12_275_Rep6	140	168	35:00:05	42:00:05	29	25199.8	Split	End	2	201	201	4_8_12_201_Rep6
4	8	48	12	276	2435.7	4243.89	3386.11	1964.02	3616.67	1806.11	Rep6	Control Unconfined	4_8_12_276_Rep6	141	155	35:15:03	38:45:04	15	12600.8	Cosmos	Merged	1	276	276	4_8_12_276_Rep6
4	8	48	12	277	5027.89	4533.36	1660.79	2261.61	3701.17	1637.6	Rep6	Control Unconfined	4_8_12_277_Rep6	141	168	35:15:03	42:00:05	28	24301.2	Cosmos	End	1	277	277	4_8_12_277_Rep6
4	8	48	12	278	2599.64	4262.52	1715.91	1991.35	3776.59	1669.49	Rep6	Control Unconfined	4_8_12_278_Rep6	141	168	35:15:03	42:00:05	28	24301.2	Cosmos	End	1	278	278	4_8_12_278_Rep6
4	8	48	12	279	6042.81	5400.43	1811.73	2067.9	3589.09	1594.55	Rep6	Control Unconfined	4_8_12_279_Rep6	142	162	35:30:04	40:30:04	21	17999.9	Cosmos	Cosmos	1	279	279	4_8_12_279_Rep6
4	8	48	12	280	4214.8	4864.13	1694.79	2220.88	3882.34	1656.73	Rep6	Control Unconfined	4_8_12_280_Rep6	144	168	36:00:02	42:00:05	25	21602.5	Cosmos	End	1	280	280	4_8_12_280_Rep6
4	8	48	12	281	5280.31	3935.48	1750.66	2262.96	3801.15	1667.2	Rep6	Control Unconfined	4_8_12_281_Rep6	144	150	36:00:02	37:30:04	7	5402.37	Cosmos	Merged	1	281	281	4_8_12_281_Rep6
4	8	44	27	36	3983.06	3911.79	1699.53	2181.72	3774.98	1675.34	Rep6	Control Unconfined	4_8_27_36_Rep6	1	136	00:15:04	34:00:03	136	121499	Cosmos	Merged	1	36	36	4_8_27_36_Rep6
4	8	44	27	44	3416.71	5891.37	8661.63	2069.37	4047.02	1904.23	Rep6	Control Unconfined	4_8_27_44_Rep6	3	168	00:45:04	42:00:05	166	148501	Cosmos	End	1	44	44	4_8_27_44_Rep6
4	8	44	27	63	6606.97	4305.39	1747.34	2332.24	3736.83	1658.74	Rep6	Control Unconfined	4_8_27_63_Rep6	6	144	01:30:04	36:00:02	139	124199	Split	Cosmos	2	10	10	4_8_27_10_Rep6
4	8	44	27	70	7499.3	6503.54	1722.45	2334.2	3990.41	1688.54	Rep6	Control Unconfined	4_8_27_70_Rep6	7	136	01:45:04	34:00:03	130	116099	Cosmos	Merged	1	70	70	4_8_27_70_Rep6
4	8	44	27	74	4500.39	6942.81	11074.2	2118.74	3953.78	1956.11	Rep6	Control Unconfined	4_8_27_74_Rep6	8	168	02:00:06	42:00:05	161	143998	Cosmos	End	1	74	74	4_8_27_74_Rep6
4	8	44	27	78	8349.73	9557.52	1717.68	2521.16	4336.94	1706.17	Rep6	Control Unconfined	4_8_27_78_Rep6	9	168	02:15:04	42:00:05	160	143101	Split	End	2	64	64	4_8_27_64_Rep6
4	8	44	27	79	8256.39	4656.08	1835.89	2583.7	3683.53	1656.62	Rep6	Control Unconfined	4_8_27_79_Rep6	9	168	02:15:04	42:00:05	160	143101	Merged	End	1	79	79	4_8_27_79_Rep6
4	8	44	27	91	3485.85	5915.7	9592.07	2104.03	4086.11	2005.42	Rep6	Control Unconfined	4_8_27_91_Rep6	13	168	03:15:03	42:00:05	156	139501	Split	End	2	43	43	4_8_27_43_Rep6
4	8	44	27	104	6470.16	6228.76	16056.7	2313.81	3903.34	2156.33	Rep6	Control Unconfined	4_8_27_104_Rep6	17	168	04:15:04	42:00:05	152	135901	Split	End	2	1	1	4_8_27_1_Rep6
4	8	44	27	124	5364.66	4195.13	1659.12	2222.94	3644.41	1632.28	Rep6	Control Unconfined	4_8_27_124_Rep6	23	148	05:45:04	37:00:04	126	112501	Cosmos	Cosmos	1	124	124	4_8_27_124_Rep6
4	8	44	27	125	6026.25	4682.95	1665.71	2318.79	3671.85	1637.94	Rep6	Control Unconfined	4_8_27_125_Rep6	25	146	06:15:04	36:30:05	122	108900	Cosmos	Split	1	125	125	4_8_27_125_Rep6
4	8	44	27	130	6025.07	3830.91	1730.38	2345.07	3622.62	1652.49	Rep6	Control Unconfined	4_8_27_130_Rep6	27	145	06:45:05	36:15:04	119	106199	Cosmos	Cosmos	1	130	130	4_8_27_130_Rep6
4	8	44	27	138	3259.06	5044.83	10695.6	2060.07	3774.7	1981.59	Rep6	Control Unconfined	4_8_27_138_Rep6	29	168	07:15:04	42:00:05	140	125101	Cosmos	End	1	138	138	4_8_27_138_Rep6
4	8	44	27	147	5343.48	5984.78	2213.51	2231.43	3902.06	1667.28	Rep6	Control Unconfined	4_8_27_147_Rep6	32	168	08:00:04	42:00:05	137	122401	Cosmos	End	1	147	147	4_8_27_147_Rep6
4	8	44	27	156	3947	6293.46	6832.4	2029.19	3870.75	1807.66	Rep6	Control Unconfined	4_8_27_156_Rep6	37	168	09:15:03	42:00:05	132	117902	Cosmos	End	1	156	156	4_8_27_156_Rep6
4	8	44	27	162	3446.31	5541.16	7799.93	2053.6	3874.78	1849.71	Rep6	Control Unconfined	4_8_27_162_Rep6	39	168	09:45:04	42:00:05	130	116100	Cosmos	End	1	162	162	4_8_27_162_Rep6
4	8	44	27	171	4235.48	6367.06	8448.2	2151.01	3974.64	1864.27	Rep6	Control Unconfined	4_8_27_171_Rep6	43	168	10:45:05	42:00:05	126	112500	Split	End	3	117	94	4_8_27_117_Rep6
4	8	44	27	172	4016.28	6385.3	6188.46	2077.52	3931.8	1786.97	Rep6	Control Unconfined	4_8_27_172_Rep6	43	168	10:45:05	42:00:05	126	112500	Cosmos	End	1	172	172	4_8_27_172_Rep6
4	8	44	27	173	3607.17	5700.21	4179.24	2011.98	3808.56	1729.94	Rep6	Control Unconfined	4_8_27_173_Rep6	43	168	10:45:05	42:00:05	126	112500	Split	End	2	165	165	4_8_27_165_Rep6
4	8	44	27	174	4316.4	7034.01	4248.59	2074.91	3949.27	1734.53	Rep6	Control Unconfined	4_8_27_174_Rep6	43	168	10:45:05	42:00:05	126	112500	Split	End	2	165	165	4_8_27_165_Rep6
4	8	44	27	176	3017.22	5431.43	5017.68	2008.43	3945.73	1777.12	Rep6	Control Unconfined	4_8_27_176_Rep6	44	168	11:00:04	42:00:05	125	111601	Cosmos	End	1	176	176	4_8_27_176_Rep6
4	8	44	27	186	6339.31	4411.03	1702.71	2324.08	3747.52	1664.39	Rep6	Control Unconfined	4_8_27_186_Rep6	49	137	12:15:03	34:15:04	89	79200.8	Split	Split	3	121	50	4_8_27_121_Rep6
4	8	44	27	189	5079.96	4316.53	1667.56	2240.53	3672.34	1641.26	Rep6	Control Unconfined	4_8_27_189_Rep6	51	145	12:45:03	36:15:04	95	84601.1	Cosmos	Split	1	189	189	4_8_27_189_Rep6
4	8	44	27	196	4326.23	5102.39	1689.77	2003.62	3738.61	1668.88	Rep6	Control Unconfined	4_8_27_196_Rep6	55	168	13:45:05	42:00:05	114	101700	Cosmos	End	1	196	196	4_8_27_196_Rep6
4	8	44	27	198	3634.17	4618.9	1674.43	2016.44	3760.08	1669.68	Rep6	Control Unconfined	4_8_27_198_Rep6	56	168	14:00:03	42:00:05	113	100801	Cosmos	End	1	198	198	4_8_27_198_Rep6
4	8	44	27	199	4430.13	3635.97	1700.77	2276.93	3542.02	1653.17	Rep6	Control Unconfined	4_8_27_199_Rep6	56	134	14:00:03	33:30:04	79	70201.1	Cosmos	Cosmos	1	199	199	4_8_27_199_Rep6
4	8	44	27	204	4498.86	4340.24	1672.33	2117.63	3732.09	1661.89	Rep6	Control Unconfined	4_8_27_204_Rep6	59	152	14:45:04	38:00:05	94	83700.4	Cosmos	Cosmos	1	204	204	4_8_27_204_Rep6
4	8	44	27	206	6901.5	4057.01	1678.24	2377.19	3622.93	1643.94	Rep6	Control Unconfined	4_8_27_206_Rep6	59	160	14:45:04	40:00:04	102	90899.7	Cosmos	Split	1	206	206	4_8_27_206_Rep6
4	8	44	27	210	4681.44	4097.59	1662.07	2131.47	3650.76	1644.34	Rep6	Control Unconfined	4_8_27_210_Rep6	60	141	15:00:04	35:15:03	82	72899.5	Cosmos	Split	1	210	210	4_8_27_210_Rep6
4	8	44	27	222	4902.08	4110.62	1672.67	2118.08	3639.97	1651.86	Rep6	Control Unconfined	4_8_27_222_Rep6	65	154	16:15:03	38:30:04	90	80100.7	Cosmos	Cosmos	1	222	222	4_8_27_222_Rep6
4	8	44	27	232	4960.2	3548.3	1655.77	2040.03	3511.77	1652.97	Rep6	Control Unconfined	4_8_27_232_Rep6	69	133	17:15:03	33:15:02	65	57598.6	Split	Split	2	226	226	4_8_27_226_Rep6
4	8	44	27	234	7412.46	4040.65	1681.21	2150.79	3642.23	1647.15	Rep6	Control Unconfined	4_8_27_234_Rep6	71	165	17:45:03	41:15:04	95	84600.8	Split	Cosmos	2	225	225	4_8_27_225_Rep6
4	8	44	27	238	4205.19	3708.89	1658.82	2175.97	3629.66	1647.88	Rep6	Control Unconfined	4_8_27_238_Rep6	72	146	18:00:04	36:30:05	75	66600.5	Cosmos	Cosmos	1	238	238	4_8_27_238_Rep6
4	8	44	27	239	5494.37	3477.28	1665.51	2338.11	3454.05	1638.55	Rep6	Control Unconfined	4_8_27_239_Rep6	72	134	18:00:04	33:30:04	63	55800	Cosmos	Split	1	239	239	4_8_27_239_Rep6
4	8	44	27	241	4908.45	3417.29	1630.69	2317.1	3389.72	1605.91	Rep6	Control Unconfined	4_8_27_241_Rep6	73	136	18:15:04	34:00:03	64	56699.3	Cosmos	Cosmos	1	241	241	4_8_27_241_Rep6
4	8	44	27	242	5385.21	4545.66	1675.78	2155.38	3726.72	1656.75	Rep6	Control Unconfined	4_8_27_242_Rep6	74	168	18:30:04	42:00:05	95	84600.5	Cosmos	End	1	242	242	4_8_27_242_Rep6
4	8	44	27	259	3904.2	5922.86	6200.17	2125.43	3905.2	1829.6	Rep6	Control Unconfined	4_8_27_259_Rep6	81	168	20:15:03	42:00:05	88	78302	Split	End	2	244	244	4_8_27_244_Rep6
4	8	44	27	261	3331.16	3627.39	1671.8	2148.73	3584.44	1656.65	Rep6	Control Unconfined	4_8_27_261_Rep6	82	136	20:30:04	34:00:03	55	48599	Cosmos	Cosmos	1	261	261	4_8_27_261_Rep6
4	8	44	27	262	4379.73	4212.93	1669.51	2120.87	3707.08	1652.13	Rep6	Control Unconfined	4_8_27_262_Rep6	82	157	20:30:04	39:15:04	76	67499.6	Cosmos	Split	1	262	262	4_8_27_262_Rep6
4	8	44	27	266	4520.47	4289.37	1695.42	2050.89	3743.28	1676.29	Rep6	Control Unconfined	4_8_27_266_Rep6	83	157	20:45:04	39:15:04	75	66600.1	Cosmos	Split	1	266	266	4_8_27_266_Rep6
4	8	44	27	269	3603.93	4282.1	1682.98	2010.72	3794.21	1698.02	Rep6	Control Unconfined	4_8_27_269_Rep6	85	168	21:15:04	42:00:05	84	74700.4	Cosmos	End	1	269	269	4_8_27_269_Rep6
4	8	44	27	270	3682.78	4360.62	1683.73	1962.83	3720.43	1672.17	Rep6	Control Unconfined	4_8_27_270_Rep6	85	168	21:15:04	42:00:05	84	74700.4	Cosmos	End	1	270	270	4_8_27_270_Rep6
4	8	44	27	271	3947.31	4021.02	1671.05	2028.22	3673.44	1657.43	Rep6	Control Unconfined	4_8_27_271_Rep6	86	145	21:30:04	36:15:04	60	53099.9	Cosmos	Split	1	271	271	4_8_27_271_Rep6
4	8	44	27	272	4580.72	5330.13	1664.67	2185.88	3837.97	1655.1	Rep6	Control Unconfined	4_8_27_272_Rep6	86	168	21:30:04	42:00:05	83	73800.6	Cosmos	End	1	272	272	4_8_27_272_Rep6
4	8	44	27	273	3423.68	4049.56	1678.77	1922.72	3703.41	1665.93	Rep6	Control Unconfined	4_8_27_273_Rep6	86	160	21:30:04	40:00:04	75	66600	Cosmos	Cosmos	1	273	273	4_8_27_273_Rep6
4	8	44	27	276	7260.39	4851.71	1688.41	2390.52	3744.7	1654.31	Rep6	Control Unconfined	4_8_27_276_Rep6	86	164	21:30:04	41:00:02	79	70198.4	Cosmos	Split	1	276	276	4_8_27_276_Rep6
4	8	44	27	277	5427.31	4653.63	1686.44	2081.15	3703.1	1651.8	Rep6	Control Unconfined	4_8_27_277_Rep6	87	168	21:45:03	42:00:05	82	72901.7	Cosmos	End	1	277	277	4_8_27_277_Rep6
4	8	44	27	280	3933.47	3981.74	1687.8	1982.8	3678.57	1666.57	Rep6	Control Unconfined	4_8_27_280_Rep6	87	168	21:45:03	42:00:05	82	72901.7	Cosmos	End	1	280	280	4_8_27_280_Rep6
4	8	44	27	281	3806.74	4686.4	1663.3	2036.93	3694.11	1654.94	Rep6	Control Unconfined	4_8_27_281_Rep6	88	168	22:00:04	42:00:05	81	72000.1	Cosmos	End	1	281	281	4_8_27_281_Rep6
4	8	44	27	284	4187.5	5061.95	1663.35	2066.91	3725.46	1652	Rep6	Control Unconfined	4_8_27_284_Rep6	89	168	22:15:04	42:00:05	80	71100.9	Cosmos	End	1	284	284	4_8_27_284_Rep6
4	8	44	27	293	4472.61	4276.05	1697.64	2079.72	3776.69	1680.5	Rep6	Control Unconfined	4_8_27_293_Rep6	93	168	23:15:05	42:00:05	76	67499.1	Cosmos	End	1	293	293	4_8_27_293_Rep6
4	8	44	27	294	3244.49	5662.51	4298.93	1996.47	3893.64	1744.24	Rep6	Control Unconfined	4_8_27_294_Rep6	94	168	23:30:04	42:00:05	75	66600.2	Cosmos	End	1	294	294	4_8_27_294_Rep6
4	8	44	27	295	5001.19	4572.49	1660.36	2143.42	3648.21	1639.14	Rep6	Control Unconfined	4_8_27_295_Rep6	95	147	23:45:05	36:45:05	53	46799.5	Cosmos	Cosmos	1	295	295	4_8_27_295_Rep6
4	8	44	27	297	3750.05	4534.06	1705.19	2046.92	3746.99	1696.03	Rep6	Control Unconfined	4_8_27_297_Rep6	96	168	24:00:03	42:00:05	73	64802	Cosmos	End	1	297	297	4_8_27_297_Rep6
4	8	44	27	298	5760.22	3528.2	1662.74	2375.14	3496.83	1640.36	Rep6	Control Unconfined	4_8_27_298_Rep6	96	135	24:00:03	33:45:03	40	35100.3	Cosmos	Cosmos	1	298	298	4_8_27_298_Rep6
4	8	44	27	304	4264.21	4265.58	1652.95	2044.61	3643.7	1643.3	Rep6	Control Unconfined	4_8_27_304_Rep6	99	168	24:45:04	42:00:05	70	62100.2	Merged	End	1	304	304	4_8_27_304_Rep6
4	8	44	27	306	4536.17	5188.88	1686.67	2085.72	3808.53	1664.21	Rep6	Control Unconfined	4_8_27_306_Rep6	100	168	25:00:05	42:00:05	69	61199.3	Cosmos	End	1	306	306	4_8_27_306_Rep6
4	8	44	27	307	3318.4	4348.02	1684.4	1976.92	3779.21	1679.93	Rep6	Control Unconfined	4_8_27_307_Rep6	101	168	25:15:04	42:00:05	68	60300.9	Cosmos	End	1	307	307	4_8_27_307_Rep6
4	8	44	27	308	3740.41	4437.72	1828.1	2003.63	3708.93	1662.14	Rep6	Control Unconfined	4_8_27_308_Rep6	101	168	25:15:04	42:00:05	68	60300.9	Cosmos	End	1	308	308	4_8_27_308_Rep6
4	8	44	27	310	4096.74	4958.67	2154.88	2180.11	3811.36	1680.09	Rep6	Control Unconfined	4_8_27_310_Rep6	101	168	25:15:04	42:00:05	68	60300.9	Cosmos	End	1	310	310	4_8_27_310_Rep6
4	8	44	27	311	4099.81	4471.24	1662.24	2155.97	3691.75	1649.73	Rep6	Control Unconfined	4_8_27_311_Rep6	101	160	25:15:04	40:00:04	60	53100.2	Cosmos	Cosmos	1	311	311	4_8_27_311_Rep6
4	8	44	27	312	3047.76	4390.98	2344.82	1933.38	3664.67	1666.58	Rep6	Control Unconfined	4_8_27_312_Rep6	103	168	25:45:04	42:00:05	66	58500.5	Cosmos	End	1	312	312	4_8_27_312_Rep6
4	8	44	27	317	3400.71	3891.19	1616.15	1987.59	3480.27	1600.54	Rep6	Control Unconfined	4_8_27_317_Rep6	105	168	26:15:03	42:00:05	64	56701.1	Cosmos	End	1	317	317	4_8_27_317_Rep6
4	8	44	27	318	2974.09	4067.05	1651.46	1947.46	3576.18	1633.65	Rep6	Control Unconfined	4_8_27_318_Rep6	105	168	26:15:03	42:00:05	64	56701.1	Cosmos	End	1	318	318	4_8_27_318_Rep6
4	8	44	27	319	7294.33	3594.78	1659.49	2311.86	3480.61	1618.32	Rep6	Control Unconfined	4_8_27_319_Rep6	105	142	26:15:03	35:30:04	38	33300.4	Cosmos	Cosmos	1	319	319	4_8_27_319_Rep6
4	8	44	27	320	3724.91	4266.19	1666.77	2008.51	3684.42	1660.04	Rep6	Control Unconfined	4_8_27_320_Rep6	106	168	26:30:02	42:00:05	63	55802.3	Cosmos	End	1	320	320	4_8_27_320_Rep6
4	8	44	27	321	3292.44	4192.55	1685.05	1988.22	3790.61	1698.94	Rep6	Control Unconfined	4_8_27_321_Rep6	106	134	26:30:02	33:30:04	29	25201.9	Cosmos	Split	1	321	321	4_8_27_321_Rep6
4	8	44	27	322	4128.47	4604.71	1674.86	2082.1	3727.69	1662.25	Rep6	Control Unconfined	4_8_27_322_Rep6	106	168	26:30:02	42:00:05	63	55802.3	Cosmos	End	1	322	322	4_8_27_322_Rep6
4	8	44	27	323	4358.54	4491.59	1666.47	2144.74	3704.2	1652.67	Rep6	Control Unconfined	4_8_27_323_Rep6	107	168	26:45:03	42:00:05	62	54901.2	Cosmos	End	1	323	323	4_8_27_323_Rep6
4	8	44	27	324	2943.71	3604.96	1631.26	1980.9	3534.35	1623.31	Rep6	Control Unconfined	4_8_27_324_Rep6	107	136	26:45:03	34:00:03	30	26099.7	Cosmos	Cosmos	1	324	324	4_8_27_324_Rep6
4	8	44	27	325	3045.67	4118.58	2035.12	1927.96	3713.93	1680.9	Rep6	Control Unconfined	4_8_27_325_Rep6	108	168	27:00:04	42:00:05	61	54001	Cosmos	End	1	325	325	4_8_27_325_Rep6
4	8	44	27	328	2754.4	3826.34	1644.09	1935.44	3583.07	1641.14	Rep6	Control Unconfined	4_8_27_328_Rep6	109	146	27:15:04	36:30:05	38	33301	Cosmos	Cosmos	1	328	328	4_8_27_328_Rep6
4	8	44	27	329	3011.83	5422.98	3189.16	1965.86	3878.02	1740.25	Rep6	Control Unconfined	4_8_27_329_Rep6	110	168	27:30:04	42:00:05	59	52200.5	Cosmos	End	1	329	329	4_8_27_329_Rep6
4	8	44	27	330	3895.68	4358.56	1692.47	1942.1	3677.94	1656.15	Rep6	Control Unconfined	4_8_27_330_Rep6	111	168	27:45:04	42:00:05	58	51300.6	Cosmos	End	1	330	330	4_8_27_330_Rep6
4	8	44	27	331	2997.51	5033.5	4136.4	2038.97	3853.88	1847.85	Rep6	Control Unconfined	4_8_27_331_Rep6	111	165	27:45:04	41:15:04	55	48600.3	Cosmos	Cosmos	1	331	331	4_8_27_331_Rep6
4	8	44	27	332	2746.58	4015.4	2490.7	1883.21	3661.72	1683.97	Rep6	Control Unconfined	4_8_27_332_Rep6	112	168	28:00:04	42:00:05	57	50400.9	Cosmos	End	1	332	332	4_8_27_332_Rep6
4	8	44	27	335	11623.4	7705.22	2398.7	2286.4	3748.45	1680.93	Rep6	Control Unconfined	4_8_27_335_Rep6	114	160	28:30:04	40:00:04	47	41400.4	Cosmos	Cosmos	1	335	335	4_8_27_335_Rep6
4	8	44	27	337	4346.26	6141.07	11269.6	2193.23	3948.64	1998.68	Rep6	Control Unconfined	4_8_27_337_Rep6	115	168	28:45:04	42:00:05	54	47700.3	Cosmos	End	1	337	337	4_8_27_337_Rep6
4	8	44	27	340	3012.85	4499.6	1671.14	1964.51	3650.72	1651.82	Rep6	Control Unconfined	4_8_27_340_Rep6	116	168	29:00:04	42:00:05	53	46800.7	Cosmos	End	1	340	340	4_8_27_340_Rep6
4	8	44	27	344	3107.68	4162.97	1673.82	1978.86	3715.38	1661.98	Rep6	Control Unconfined	4_8_27_344_Rep6	118	168	29:30:04	42:00:05	51	45000.3	Merged	End	1	344	344	4_8_27_344_Rep6
4	8	44	27	345	3845	5299.85	1615.28	2113.67	3730.98	1619.3	Rep6	Control Unconfined	4_8_27_345_Rep6	119	168	29:45:03	42:00:05	50	44101.6	Merged	End	1	345	345	4_8_27_345_Rep6
4	8	44	27	346	5242.63	6555.77	1631.48	2326.49	3810.64	1600.13	Rep6	Control Unconfined	4_8_27_346_Rep6	120	167	30:00:03	41:45:03	48	42300	Cosmos	Cosmos	1	346	346	4_8_27_346_Rep6
4	8	44	27	347	2368.64	4136.59	1683	1874.1	3719.5	1674.68	Rep6	Control Unconfined	4_8_27_347_Rep6	120	168	30:00:03	42:00:05	49	43201.5	Cosmos	End	1	347	347	4_8_27_347_Rep6
4	8	44	27	349	2647.37	4447.88	2528.91	2023.19	3743.19	1718.61	Rep6	Control Unconfined	4_8_27_349_Rep6	121	132	30:15:03	33:00:04	12	9901.7	Cosmos	Cosmos	1	349	349	4_8_27_349_Rep6
4	8	44	27	351	5245.54	5071.48	1684.5	2274.84	3838.74	1731.77	Rep6	Control Unconfined	4_8_27_351_Rep6	121	154	30:15:03	38:30:04	34	29701.2	Merged	Cosmos	1	351	351	4_8_27_351_Rep6
4	8	44	27	353	2815.47	4132.21	2223.37	1908.61	3612.95	1664.27	Rep6	Control Unconfined	4_8_27_353_Rep6	121	168	30:15:03	42:00:05	48	42302	Cosmos	End	1	353	353	4_8_27_353_Rep6
4	8	44	27	354	3306.48	4349.41	1654.61	2035.54	3695.25	1653.45	Rep6	Control Unconfined	4_8_27_354_Rep6	121	162	30:15:03	40:30:04	42	36901.2	Cosmos	Cosmos	1	354	354	4_8_27_354_Rep6
4	8	44	27	357	2523.53	4039.07	2159.81	1889.8	3609.76	1665.29	Rep6	Control Unconfined	4_8_27_357_Rep6	123	168	30:45:04	42:00:05	46	40500.8	Cosmos	End	1	357	357	4_8_27_357_Rep6
4	8	44	27	360	3622.2	5346.5	4025.85	2011.74	3827.2	1800.32	Rep6	Control Unconfined	4_8_27_360_Rep6	124	137	31:00:03	34:15:04	14	11700.4	Merged	Split	1	360	360	4_8_27_360_Rep6
4	8	44	27	361	3138.62	5305.77	2926.11	2039.36	3910.18	1747.34	Rep6	Control Unconfined	4_8_27_361_Rep6	124	168	31:00:03	42:00:05	45	39601.3	Cosmos	End	1	361	361	4_8_27_361_Rep6
4	8	44	27	362	4235.64	4084.22	1649.4	2114.93	3596.52	1651.83	Rep6	Control Unconfined	4_8_27_362_Rep6	124	168	31:00:03	42:00:05	45	39601.3	Cosmos	End	1	362	362	4_8_27_362_Rep6
4	8	44	27	363	2415.43	4305.88	1977.25	1902.34	3692.87	1670.05	Rep6	Control Unconfined	4_8_27_363_Rep6	124	145	31:00:03	36:15:04	22	18900.7	Cosmos	Cosmos	1	363	363	4_8_27_363_Rep6
4	8	44	27	364	2401.64	4217.36	2034.88	1910.35	3679.78	1670.06	Rep6	Control Unconfined	4_8_27_364_Rep6	124	168	31:00:03	42:00:05	45	39601.3	Cosmos	End	1	364	364	4_8_27_364_Rep6
4	8	44	27	365	2837.49	4182.37	2192.14	1965.73	3621.45	1664.77	Rep6	Control Unconfined	4_8_27_365_Rep6	126	135	31:30:05	33:45:03	10	8097.8	Cosmos	Cosmos	1	365	365	4_8_27_365_Rep6
4	8	44	27	366	4694.86	4722.2	1681.11	2157.18	3775.28	1663.5	Rep6	Control Unconfined	4_8_27_366_Rep6	126	168	31:30:05	42:00:05	43	37799.5	Split	End	2	358	358	4_8_27_358_Rep6
4	8	44	27	368	2340.55	4281.41	2858.49	1859.1	3659.86	1693.94	Rep6	Control Unconfined	4_8_27_368_Rep6	127	168	31:45:05	42:00:05	42	36899.8	Cosmos	End	1	368	368	4_8_27_368_Rep6
4	8	44	27	369	4397.71	5172.3	3153.18	2216.42	3986.94	1841.58	Rep6	Control Unconfined	4_8_27_369_Rep6	127	134	31:45:05	33:30:04	8	6299.38	Merged	Split	1	369	369	4_8_27_369_Rep6
4	8	44	27	370	2474.87	4477.78	2589.23	1939.62	3808.73	1703.55	Rep6	Control Unconfined	4_8_27_370_Rep6	128	168	32:00:03	42:00:05	41	36001.5	Cosmos	End	1	370	370	4_8_27_370_Rep6
4	8	44	27	371	2642.21	4123.47	2084.47	1981.32	3591.79	1655.69	Rep6	Control Unconfined	4_8_27_371_Rep6	128	168	32:00:03	42:00:05	41	36001.5	Cosmos	End	1	371	371	4_8_27_371_Rep6
4	8	44	27	372	2359.38	4129.47	2386.32	1902.6	3615.68	1675.83	Rep6	Control Unconfined	4_8_27_372_Rep6	128	139	32:00:03	34:45:05	12	9901.51	Cosmos	Cosmos	1	372	372	4_8_27_372_Rep6
4	8	44	27	373	2806.45	4565.61	1911.09	1977.93	3572.4	1598.69	Rep6	Control Unconfined	4_8_27_373_Rep6	129	143	32:15:04	35:45:04	15	12599.4	Split	Cosmos	2	113	113	4_8_27_113_Rep6
4	8	44	27	374	3205.16	4767.73	5945.54	2054.94	3769.31	1806.39	Rep6	Control Unconfined	4_8_27_374_Rep6	129	152	32:15:04	38:00:05	24	20700.4	Cosmos	Cosmos	1	374	374	4_8_27_374_Rep6
4	8	44	27	376	2548.11	4170.72	2451.5	1947.16	3610.41	1668.69	Rep6	Control Unconfined	4_8_27_376_Rep6	130	168	32:30:04	42:00:05	39	34200.5	Cosmos	End	1	376	376	4_8_27_376_Rep6
4	8	44	27	378	2263.56	4115.22	2233.76	1932.44	3684.06	1689.07	Rep6	Control Unconfined	4_8_27_378_Rep6	131	142	32:45:04	35:30:04	12	9899.62	Cosmos	Cosmos	1	378	378	4_8_27_378_Rep6
4	8	44	27	379	2308.48	4016.72	2038.41	2012.39	3690.34	1700.36	Rep6	Control Unconfined	4_8_27_379_Rep6	132	135	33:00:04	33:45:03	4	2698.65	Cosmos	Cosmos	1	379	379	4_8_27_379_Rep6
4	8	44	27	380	4412.95	5174.76	1961.36	2121.64	3704.86	1658.9	Rep6	Control Unconfined	4_8_27_380_Rep6	132	141	33:00:04	35:15:03	10	8099.17	Cosmos	Cosmos	1	380	380	4_8_27_380_Rep6
4	8	44	27	381	2626.89	4421.36	1897.56	1995	3646.45	1628.04	Rep6	Control Unconfined	4_8_27_381_Rep6	132	150	33:00:04	37:30:04	19	16200.2	Cosmos	Cosmos	1	381	381	4_8_27_381_Rep6
4	8	46	3	26	4769.59	5022.8	1732.58	2091.37	3855.53	1678.12	Rep6	Control Unconfined	4_8_3_26_Rep6	4	152	01:00:04	38:00:05	149	133201	Cosmos	Merged	1	26	26	4_8_3_26_Rep6
4	8	46	3	28	3301.95	3989.82	1672.3	2079.21	3643.61	1656.79	Rep6	Control Unconfined	4_8_3_28_Rep6	8	168	02:00:06	42:00:05	161	143998	Cosmos	End	1	28	28	4_8_3_28_Rep6
4	8	46	3	30	7531.64	3978.41	1715.96	2461.04	3748.15	1663.56	Rep6	Control Unconfined	4_8_3_30_Rep6	9	168	02:15:04	42:00:05	160	143101	Cosmos	End	1	30	30	4_8_3_30_Rep6
4	8	46	3	32	5795.87	3719.1	1703.19	2245.54	3771.16	1685.18	Rep6	Control Unconfined	4_8_3_32_Rep6	11	162	02:45:03	40:30:04	152	135901	Cosmos	Split	1	32	32	4_8_3_32_Rep6
4	8	46	3	34	6879.12	4554.47	1698.65	2294.92	3769.05	1665.51	Rep6	Control Unconfined	4_8_3_34_Rep6	16	168	04:00:05	42:00:05	153	136799	Split	End	2	13	13	4_8_3_13_Rep6
4	8	46	3	39	4588.84	3769.35	1702.89	2116.34	3738.09	1685.2	Rep6	Control Unconfined	4_8_3_39_Rep6	21	149	05:15:04	37:15:03	129	115200	Cosmos	Split	1	39	39	4_8_3_39_Rep6
4	8	46	3	65	6902.73	3573.02	1687.24	2333.96	3544.58	1651.34	Rep6	Control Unconfined	4_8_3_65_Rep6	45	154	11:15:04	38:30:04	110	98100.1	Cosmos	Cosmos	1	65	65	4_8_3_65_Rep6
4	8	46	3	76	5948.09	3856.95	1717.45	2106.05	3740.82	1688.43	Rep6	Control Unconfined	4_8_3_76_Rep6	51	168	12:45:03	42:00:05	118	105302	Cosmos	End	1	76	76	4_8_3_76_Rep6
4	8	46	3	78	4967.07	3760.46	1693.53	2038.5	3710.43	1672.87	Rep6	Control Unconfined	4_8_3_78_Rep6	53	168	13:15:04	42:00:05	116	103501	Cosmos	End	1	78	78	4_8_3_78_Rep6
4	8	46	3	80	3614.57	6023.2	4852.26	1973.76	3911.08	1773.23	Rep6	Control Unconfined	4_8_3_80_Rep6	56	152	14:00:03	38:00:05	97	86401.5	Split	Merged	2	71	71	4_8_3_71_Rep6
4	8	46	3	81	3573.29	5931.35	5311.15	1933.63	3843.11	1772.27	Rep6	Control Unconfined	4_8_3_81_Rep6	56	168	14:00:03	42:00:05	113	100801	Split	End	2	71	71	4_8_3_71_Rep6
4	8	46	3	84	5847.79	4885.19	1781.73	2462.63	3986.69	1963.54	Rep6	Control Unconfined	4_8_3_84_Rep6	60	158	15:00:04	39:30:04	99	88199.9	Cosmos	Split	1	84	84	4_8_3_84_Rep6
4	8	46	3	90	9310.41	6879.99	1713.13	2890.43	4207.59	1817.94	Rep6	Control Unconfined	4_8_3_90_Rep6	67	168	16:45:03	42:00:05	102	90901.5	Cosmos	End	1	90	90	4_8_3_90_Rep6
4	8	46	3	91	4810.75	3754.63	1698.14	2066.81	3723.98	1676.34	Rep6	Control Unconfined	4_8_3_91_Rep6	68	151	17:00:05	37:45:03	84	74698.5	Cosmos	Cosmos	1	91	91	4_8_3_91_Rep6
4	8	46	3	94	4213.12	3883.72	1651.54	2076.43	3601.64	1638.68	Rep6	Control Unconfined	4_8_3_94_Rep6	70	138	17:30:03	34:30:04	69	61201	Cosmos	Cosmos	1	94	94	4_8_3_94_Rep6
4	8	46	3	95	4100.19	6470.51	6312.86	2286.78	4159.23	1916.42	Rep6	Control Unconfined	4_8_3_95_Rep6	82	168	20:30:04	42:00:05	87	77400.4	Cosmos	End	1	95	95	4_8_3_95_Rep6
4	8	46	3	104	7408.56	4643.77	1744.94	2057.51	3452.28	1597.28	Rep6	Control Unconfined	4_8_3_104_Rep6	96	167	24:00:03	41:45:03	72	63900.4	Cosmos	Cosmos	1	104	104	4_8_3_104_Rep6
4	8	46	3	110	3058.34	4098.54	1668.88	1949.67	3667.52	1654.99	Rep6	Control Unconfined	4_8_3_110_Rep6	100	168	25:00:05	42:00:05	69	61199.3	Cosmos	End	1	110	110	4_8_3_110_Rep6
4	8	46	3	112	4160.63	6377.5	6431.68	2291.77	4065.05	1890.29	Rep6	Control Unconfined	4_8_3_112_Rep6	101	168	25:15:04	42:00:05	68	60300.9	Split	End	2	85	85	4_8_3_85_Rep6
4	8	46	3	113	3935.28	4239.45	1694.16	2023.71	3661.39	1653.51	Rep6	Control Unconfined	4_8_3_113_Rep6	103	168	25:45:04	42:00:05	66	58500.5	Cosmos	End	1	113	113	4_8_3_113_Rep6
4	8	46	3	117	3095.3	5133.22	3049.22	2054.37	3745	1681.13	Rep6	Control Unconfined	4_8_3_117_Rep6	107	168	26:45:03	42:00:05	62	54901.2	Split	End	2	114	114	4_8_3_114_Rep6
4	8	46	3	118	3069.1	5170.73	3414.35	2018.48	3735.5	1732.19	Rep6	Control Unconfined	4_8_3_118_Rep6	107	168	26:45:03	42:00:05	62	54901.2	Split	End	2	114	114	4_8_3_114_Rep6
4	8	46	3	120	4651.62	5019.42	1692.34	2151.28	3849.97	1669.42	Rep6	Control Unconfined	4_8_3_120_Rep6	110	168	27:30:04	42:00:05	59	52200.5	Split	End	2	93	93	4_8_3_93_Rep6
4	8	46	3	121	4031.91	4475.71	1686.13	2019.11	3771.02	1670.54	Rep6	Control Unconfined	4_8_3_121_Rep6	110	168	27:30:04	42:00:05	59	52200.5	Split	End	2	93	93	4_8_3_93_Rep6
4	8	46	3	122	4491.68	5545.6	3080.67	2075.84	3752.83	1787.91	Rep6	Control Unconfined	4_8_3_122_Rep6	111	168	27:45:04	42:00:05	58	51300.6	Merged	End	1	122	122	4_8_3_122_Rep6
4	8	46	3	123	5871.99	4857.51	1734.14	2402.74	3810.99	1669.38	Rep6	Control Unconfined	4_8_3_123_Rep6	121	168	30:15:03	42:00:05	48	42302	Merged	End	1	123	123	4_8_3_123_Rep6
4	8	46	3	127	3966.36	5378.79	4003.4	2055.28	3690.86	1787.27	Rep6	Control Unconfined	4_8_3_127_Rep6	125	168	31:15:05	42:00:05	44	38699.8	Merged	End	1	127	127	4_8_3_127_Rep6
4	8	46	3	128	2739.25	4204.85	1668.51	1941.69	3759.88	1661.3	Rep6	Control Unconfined	4_8_3_128_Rep6	125	155	31:15:05	38:45:04	31	26999.4	Cosmos	Cosmos	1	128	128	4_8_3_128_Rep6
4	8	46	3	129	2791.18	4174.77	1709.89	1990.29	3754.51	1793.44	Rep6	Control Unconfined	4_8_3_129_Rep6	126	141	31:30:05	35:15:03	16	13498.3	Cosmos	Cosmos	1	129	129	4_8_3_129_Rep6
4	8	46	3	130	3237.23	4580.78	3289.14	1963.74	3745.56	1714.93	Rep6	Control Unconfined	4_8_3_130_Rep6	127	139	31:45:05	34:45:05	13	10799.7	Cosmos	Merged	1	130	130	4_8_3_130_Rep6
4	8	46	3	131	2734.36	4478.91	3425.92	1915.11	3768.62	1715.16	Rep6	Control Unconfined	4_8_3_131_Rep6	127	139	31:45:05	34:45:05	13	10799.7	Cosmos	Merged	1	131	131	4_8_3_131_Rep6
4	8	46	3	133	2780.48	4246.27	1657.33	2027.45	3776.27	1665.78	Rep6	Control Unconfined	4_8_3_133_Rep6	130	168	32:30:04	42:00:05	39	34200.5	Cosmos	End	1	133	133	4_8_3_133_Rep6
4	8	46	3	134	6129.52	8511.17	11167.8	2670.63	4478.42	1994.1	Rep6	Control Unconfined	4_8_3_134_Rep6	131	168	32:45:04	42:00:05	38	33300.3	Split	End	2	132	132	4_8_3_132_Rep6
4	8	46	3	135	10315.5	4716.74	1865.64	3032.8	3987.19	1702.97	Rep6	Control Unconfined	4_8_3_135_Rep6	131	157	32:45:04	39:15:04	27	23399.5	Split	Split	2	132	132	4_8_3_132_Rep6
4	8	46	3	138	2508.48	4015.78	2098.55	1933.45	3652.9	1702.15	Rep6	Control Unconfined	4_8_3_138_Rep6	134	168	33:30:04	42:00:05	35	30600.4	Cosmos	End	1	138	138	4_8_3_138_Rep6
4	8	46	3	140	4150.23	6443.15	10942.5	2135.09	3994.71	2018.52	Rep6	Control Unconfined	4_8_3_140_Rep6	136	139	34:00:03	34:45:05	4	2701.41	Split	Merged	2	139	139	4_8_3_139_Rep6
4	8	46	3	141	4242.08	6565.2	11150.2	2232.99	4099.07	2220.64	Rep6	Control Unconfined	4_8_3_141_Rep6	136	139	34:00:03	34:45:05	4	2701.41	Split	Merged	2	139	139	4_8_3_139_Rep6
4	8	33.3333333333333	18	7	5690	5374.82	1686.37	2368.65	3702.71	1655.06	Rep6	Control Unconfined	4_8_18_7_Rep6	0	168	00:00:03	42:00:05	169	151202	Begin	End	1	7	7	4_8_18_7_Rep6
4	8	33.3333333333333	18	15	4795.34	5584.87	6837.63	2212.38	3684.4	1814.59	Rep6	Control Unconfined	4_8_18_15_Rep6	0	164	00:00:03	41:00:02	165	147600	Begin	Cosmos	1	15	15	4_8_18_15_Rep6
4	8	33.3333333333333	18	21	4454.53	6648.66	5322.19	2277.2	3825.13	1762.31	Rep6	Control Unconfined	4_8_18_21_Rep6	0	168	00:00:03	42:00:05	169	151202	Begin	End	1	21	21	4_8_18_21_Rep6
4	8	33.3333333333333	18	22	4754.88	6970.85	9017.78	2364.34	4070.9	1901.82	Rep6	Control Unconfined	4_8_18_22_Rep6	0	168	00:00:03	42:00:05	169	151202	Begin	End	1	22	22	4_8_18_22_Rep6
4	8	33.3333333333333	18	24	5795.29	8407.51	5491.99	2549.55	4275.37	1891.37	Rep6	Control Unconfined	4_8_18_24_Rep6	0	168	00:00:03	42:00:05	169	151202	Begin	End	1	24	24	4_8_18_24_Rep6
4	8	33.3333333333333	18	28	3669.99	5321.54	11674.2	2096.73	3614.93	1919.62	Rep6	Control Unconfined	4_8_18_28_Rep6	0	168	00:00:03	42:00:05	169	151202	Begin	End	1	28	28	4_8_18_28_Rep6
4	8	33.3333333333333	18	29	7023.26	6793.87	5726.85	2756.47	3973.71	1828.98	Rep6	Control Unconfined	4_8_18_29_Rep6	0	168	00:00:03	42:00:05	169	151202	Begin	End	1	29	29	4_8_18_29_Rep6
4	8	33.3333333333333	18	35	4553.58	6756.39	9004.35	2254.56	3918.14	1886.89	Rep6	Control Unconfined	4_8_18_35_Rep6	1	168	00:15:04	42:00:05	168	150301	Cosmos	End	1	35	35	4_8_18_35_Rep6
4	8	33.3333333333333	18	37	5933.55	6072.51	1690.67	2492.32	3858.56	1671.7	Rep6	Control Unconfined	4_8_18_37_Rep6	1	149	00:15:04	37:15:03	149	133200	Cosmos	Cosmos	1	37	37	4_8_18_37_Rep6
4	8	33.3333333333333	18	42	6877.84	8348.3	9416.02	2550.27	3941.48	1953.16	Rep6	Control Unconfined	4_8_18_42_Rep6	3	168	00:45:04	42:00:05	166	148501	Cosmos	End	1	42	42	4_8_18_42_Rep6
4	8	33.3333333333333	18	43	6208.45	8800.92	13124.9	2251.48	3885.92	1975.4	Rep6	Control Unconfined	4_8_18_43_Rep6	3	168	00:45:04	42:00:05	166	148501	Cosmos	End	1	43	43	4_8_18_43_Rep6
4	8	33.3333333333333	18	57	8451.93	4780.59	1692.13	2446.12	3597.54	1658.78	Rep6	Control Unconfined	4_8_18_57_Rep6	9	164	02:15:04	41:00:02	156	139499	Cosmos	Cosmos	1	57	57	4_8_18_57_Rep6
4	8	33.3333333333333	18	58	7654.35	4599.51	1692.59	2582.63	3613.3	1658	Rep6	Control Unconfined	4_8_18_58_Rep6	11	168	02:45:03	42:00:05	158	141301	Cosmos	End	1	58	58	4_8_18_58_Rep6
4	8	33.3333333333333	18	67	9944.31	6342.85	1765.64	2742.47	3892.13	1671.22	Rep6	Control Unconfined	4_8_18_67_Rep6	14	151	03:30:04	37:45:03	138	123299	Merged	Split	1	67	67	4_8_18_67_Rep6
4	8	33.3333333333333	18	68	6435.16	4903.94	1694.91	2552.12	3705.35	1658.43	Rep6	Control Unconfined	4_8_18_68_Rep6	15	168	03:45:05	42:00:05	154	137700	Cosmos	End	1	68	68	4_8_18_68_Rep6
4	8	33.3333333333333	18	70	6509.96	4325.06	1697.36	2246.84	3554.1	1666.98	Rep6	Control Unconfined	4_8_18_70_Rep6	15	168	03:45:05	42:00:05	154	137700	Merged	End	1	70	70	4_8_18_70_Rep6
4	8	33.3333333333333	18	83	5513.85	4934.2	1671.44	2262.07	3552.03	1653.88	Rep6	Control Unconfined	4_8_18_83_Rep6	19	144	04:45:04	36:00:02	126	112498	Cosmos	Split	1	83	83	4_8_18_83_Rep6
4	8	33.3333333333333	18	84	4204.02	3988.96	1695.98	2337.55	3637.81	1682.54	Rep6	Control Unconfined	4_8_18_84_Rep6	19	148	04:45:04	37:00:04	130	116101	Cosmos	Merged	1	84	84	4_8_18_84_Rep6
4	8	33.3333333333333	18	90	17048.1	6062.63	1835.12	2758.67	3716.79	1673.71	Rep6	Control Unconfined	4_8_18_90_Rep6	23	137	05:45:04	34:15:04	115	102600	Cosmos	Split	1	90	90	4_8_18_90_Rep6
4	8	33.3333333333333	18	91	12094.9	3540.96	1759.93	2686.24	3499.29	1690.92	Rep6	Control Unconfined	4_8_18_91_Rep6	23	104	05:45:04	26:00:04	82	72900.2	Cosmos	Split	1	91	91	4_8_18_91_Rep6
4	8	33.3333333333333	18	98	6360.45	5106.41	1682.23	2410.83	3668.68	1655.63	Rep6	Control Unconfined	4_8_18_98_Rep6	28	121	07:00:04	30:15:03	94	83698.6	Split	Split	3	77	63	4_8_18_77_Rep6
4	8	33.3333333333333	18	100	5207.02	7403.88	8593.29	2262.93	3767.02	1860.88	Rep6	Control Unconfined	4_8_18_100_Rep6	29	108	07:15:04	27:00:04	80	71100	Cosmos	Merged	1	100	100	4_8_18_100_Rep6
4	8	33.3333333333333	18	104	4929.36	4183.42	1688.63	2230.02	3646.43	1674.9	Rep6	Control Unconfined	4_8_18_104_Rep6	31	168	07:45:04	42:00:05	138	123300	Cosmos	End	1	104	104	4_8_18_104_Rep6
4	8	33.3333333333333	18	107	3042.77	4750.33	4742	2036.61	3485.69	1737.36	Rep6	Control Unconfined	4_8_18_107_Rep6	32	123	08:00:04	30:45:04	92	81900.2	Cosmos	Cosmos	1	107	107	4_8_18_107_Rep6
4	8	33.3333333333333	18	108	4552.33	6629.66	9494.07	2229.89	3843.74	1908.73	Rep6	Control Unconfined	4_8_18_108_Rep6	34	164	08:30:05	41:00:02	131	116998	Cosmos	Merged	1	108	108	4_8_18_108_Rep6
4	8	33.3333333333333	18	111	7342.51	4633.54	1704.62	2362.25	3505.93	1654.39	Rep6	Control Unconfined	4_8_18_111_Rep6	35	108	08:45:03	27:00:04	74	65700.4	Cosmos	Merged	1	111	111	4_8_18_111_Rep6
4	8	33.3333333333333	18	116	5240.12	3909.83	1681.07	2188.84	3475.04	1653.64	Rep6	Control Unconfined	4_8_18_116_Rep6	36	107	09:00:03	26:45:03	72	63900.8	Cosmos	Cosmos	1	116	116	4_8_18_116_Rep6
4	8	33.3333333333333	18	119	3574.15	5446.94	4578.54	2154.29	3566.72	1741.21	Rep6	Control Unconfined	4_8_18_119_Rep6	38	113	09:30:03	28:15:04	76	67501.7	Cosmos	Cosmos	1	119	119	4_8_18_119_Rep6
4	8	33.3333333333333	18	125	2757.95	4436.74	4721.96	1991.74	3516.17	1739.73	Rep6	Control Unconfined	4_8_18_125_Rep6	42	148	10:30:05	37:00:04	107	95399.7	Cosmos	Merged	1	125	125	4_8_18_125_Rep6
4	8	33.3333333333333	18	126	4186.31	5922.88	9348.56	2263.1	3799.44	1921.04	Rep6	Control Unconfined	4_8_18_126_Rep6	42	168	10:30:05	42:00:05	127	113400	Cosmos	End	1	126	126	4_8_18_126_Rep6
4	8	33.3333333333333	18	127	6256.53	3529.99	1682.88	2295.39	3429.38	1648.12	Rep6	Control Unconfined	4_8_18_127_Rep6	43	115	10:45:05	28:45:04	73	64799.3	Cosmos	Cosmos	1	127	127	4_8_18_127_Rep6
4	8	33.3333333333333	18	130	5213.58	4852.9	1694.44	2222.88	3680.95	1676.29	Rep6	Control Unconfined	4_8_18_130_Rep6	45	168	11:15:04	42:00:05	124	110701	Cosmos	End	1	130	130	4_8_18_130_Rep6
4	8	33.3333333333333	18	133	4604.75	4374.12	1672.5	2246.69	3484.87	1651.25	Rep6	Control Unconfined	4_8_18_133_Rep6	47	148	11:45:04	37:00:04	102	90900.7	Cosmos	Cosmos	1	133	133	4_8_18_133_Rep6
4	8	33.3333333333333	18	139	5422.76	5199.67	1691.42	2337.4	3758.66	1674.29	Rep6	Control Unconfined	4_8_18_139_Rep6	50	127	12:30:04	31:45:05	78	69300.4	Cosmos	Cosmos	1	139	139	4_8_18_139_Rep6
4	8	33.3333333333333	18	140	5724.24	4097.22	1695.34	2324.84	3617.99	1668.84	Rep6	Control Unconfined	4_8_18_140_Rep6	51	130	12:45:03	32:30:04	80	71101.3	Cosmos	Cosmos	1	140	140	4_8_18_140_Rep6
4	8	33.3333333333333	18	141	4458.52	3469.26	1671.04	2175.61	3456.15	1655.25	Rep6	Control Unconfined	4_8_18_141_Rep6	51	110	12:45:03	27:30:04	60	53101.3	Cosmos	Split	1	141	141	4_8_18_141_Rep6
4	8	33.3333333333333	18	142	3634.2	4068.3	1662.17	2111.02	3426.93	1652.73	Rep6	Control Unconfined	4_8_18_142_Rep6	51	157	12:45:03	39:15:04	107	95400.9	Cosmos	Cosmos	1	142	142	4_8_18_142_Rep6
4	8	33.3333333333333	18	145	3701.64	4203.26	1667.86	2106.93	3536.38	1659.21	Rep6	Control Unconfined	4_8_18_145_Rep6	52	152	13:00:05	38:00:05	101	89999.6	Split	Cosmos	2	137	137	4_8_18_137_Rep6
4	8	33.3333333333333	18	146	4637.03	4964.8	2776.09	2248.72	3505.99	1686.12	Rep6	Control Unconfined	4_8_18_146_Rep6	52	161	13:00:05	40:15:03	110	98098.5	Cosmos	Split	1	146	146	4_8_18_146_Rep6
4	8	33.3333333333333	18	147	4227.74	6138.76	8164.1	2214.17	3612.55	1822.86	Rep6	Control Unconfined	4_8_18_147_Rep6	52	168	13:00:05	42:00:05	117	104400	Cosmos	End	1	147	147	4_8_18_147_Rep6
4	8	33.3333333333333	18	148	3352.79	5060.25	4873.24	2093.96	3485.74	1744.38	Rep6	Control Unconfined	4_8_18_148_Rep6	52	168	13:00:05	42:00:05	117	104400	Cosmos	End	1	148	148	4_8_18_148_Rep6
4	8	33.3333333333333	18	150	3458.47	3885.49	1648.13	2088.6	3339.09	1641.36	Rep6	Control Unconfined	4_8_18_150_Rep6	54	168	13:30:04	42:00:05	115	102601	Cosmos	End	1	150	150	4_8_18_150_Rep6
4	8	33.3333333333333	18	151	5505.82	3462.51	1685.51	2308.72	3408.08	1649.76	Rep6	Control Unconfined	4_8_18_151_Rep6	54	103	13:30:04	25:45:04	50	44100.1	Cosmos	Cosmos	1	151	151	4_8_18_151_Rep6
4	8	33.3333333333333	18	155	4396.49	3651.32	1662.59	2189.62	3479.53	1654.39	Rep6	Control Unconfined	4_8_18_155_Rep6	55	121	13:45:05	30:15:03	67	59397.8	Cosmos	Cosmos	1	155	155	4_8_18_155_Rep6
4	8	33.3333333333333	18	156	4496.38	6862.01	4194.68	2262.39	3959.2	1820.76	Rep6	Control Unconfined	4_8_18_156_Rep6	56	128	14:00:03	32:00:03	73	64799.9	Cosmos	Cosmos	1	156	156	4_8_18_156_Rep6
4	8	33.3333333333333	18	158	5107.05	4634.25	1696.54	2312.17	3580.68	1680.58	Rep6	Control Unconfined	4_8_18_158_Rep6	57	113	14:15:03	28:15:04	57	50401.2	Split	Merged	2	152	152	4_8_18_152_Rep6
4	8	33.3333333333333	18	162	4052.59	4095.73	1661.71	2197.64	3474.62	1646.67	Rep6	Control Unconfined	4_8_18_162_Rep6	60	151	15:00:04	37:45:03	92	81899.3	Cosmos	Cosmos	1	162	162	4_8_18_162_Rep6
4	8	33.3333333333333	18	165	5802.03	4229.87	1674.51	2469.74	3424.86	1646.51	Rep6	Control Unconfined	4_8_18_165_Rep6	61	125	15:15:05	31:15:05	65	57599.6	Cosmos	Cosmos	1	165	165	4_8_18_165_Rep6
4	8	33.3333333333333	18	170	8197.72	7933.73	7231.94	2755.2	4002.02	1833.15	Rep6	Control Unconfined	4_8_18_170_Rep6	62	168	15:30:03	42:00:05	107	95401.3	Cosmos	End	1	170	170	4_8_18_170_Rep6
4	8	33.3333333333333	18	177	3583.37	4141.45	1661.13	2110.34	3527.56	1650.87	Rep6	Control Unconfined	4_8_18_177_Rep6	69	136	17:15:03	34:00:03	68	60300.2	Cosmos	Merged	1	177	177	4_8_18_177_Rep6
4	8	33.3333333333333	18	179	3121.75	4769.33	3838.66	2075.94	3474.67	1708.76	Rep6	Control Unconfined	4_8_18_179_Rep6	70	168	17:30:03	42:00:05	99	88201.8	Cosmos	End	1	179	179	4_8_18_179_Rep6
4	8	33.3333333333333	18	180	3603.69	4361.04	1697.58	2081.15	3631.95	1680.83	Rep6	Control Unconfined	4_8_18_180_Rep6	71	147	17:45:03	36:45:05	77	68401.1	Cosmos	Split	1	180	180	4_8_18_180_Rep6
4	8	33.3333333333333	18	182	2555.77	4314.27	3196.99	1972.46	3593.76	1714.09	Rep6	Control Unconfined	4_8_18_182_Rep6	73	106	18:15:04	26:30:02	34	29698.5	Cosmos	Cosmos	1	182	182	4_8_18_182_Rep6
4	8	33.3333333333333	18	184	4126.03	4338.89	1666.38	2222.72	3524.36	1654.71	Rep6	Control Unconfined	4_8_18_184_Rep6	73	159	18:15:04	39:45:03	87	77399.4	Cosmos	Split	1	184	184	4_8_18_184_Rep6
4	8	33.3333333333333	18	186	4548.07	5609.75	2937.18	2145	3598.52	1698.94	Rep6	Control Unconfined	4_8_18_186_Rep6	75	168	18:45:04	42:00:05	94	83700.7	Split	End	2	16	16	4_8_18_16_Rep6
4	8	33.3333333333333	18	187	4290.7	5744.99	3568.09	2152.86	3611.58	1714.09	Rep6	Control Unconfined	4_8_18_187_Rep6	75	147	18:45:04	36:45:05	73	64800.6	Split	Cosmos	2	16	16	4_8_18_16_Rep6
4	8	33.3333333333333	18	190	4235.64	4749.98	1829.06	2130.38	3619.63	1675.51	Rep6	Control Unconfined	4_8_18_190_Rep6	78	147	19:30:03	36:45:05	70	62101.4	Cosmos	Cosmos	1	190	190	4_8_18_190_Rep6
4	8	33.3333333333333	18	191	3899	4303.45	1679.82	2208.16	3560.35	1658.73	Rep6	Control Unconfined	4_8_18_191_Rep6	78	163	19:30:03	40:45:04	86	76501.2	Cosmos	Cosmos	1	191	191	4_8_18_191_Rep6
4	8	33.3333333333333	18	195	6306.34	5445.7	1671.95	2434.2	3550.83	1648.2	Rep6	Control Unconfined	4_8_18_195_Rep6	81	125	20:15:03	31:15:05	45	39602.2	Cosmos	Split	1	195	195	4_8_18_195_Rep6
4	8	33.3333333333333	18	197	2877.6	4385.15	1690.88	2058.13	3552.85	1663.11	Rep6	Control Unconfined	4_8_18_197_Rep6	83	105	20:45:04	26:15:03	23	19799.9	Cosmos	Cosmos	1	197	197	4_8_18_197_Rep6
4	8	33.3333333333333	18	198	6024.23	6062.37	6777.07	2470.69	3956.55	2114.96	Rep6	Control Unconfined	4_8_18_198_Rep6	83	105	20:45:04	26:15:03	23	19799.9	Merged	Split	1	198	198	4_8_18_198_Rep6
4	8	33.3333333333333	18	202	3240.46	3953.1	2287.85	2132.28	3485.16	1674.99	Rep6	Control Unconfined	4_8_18_202_Rep6	83	168	20:45:04	42:00:05	86	76501	Cosmos	End	1	202	202	4_8_18_202_Rep6
4	8	33.3333333333333	18	203	3050.45	4567.59	2894.75	2085.33	3619.01	1703.55	Rep6	Control Unconfined	4_8_18_203_Rep6	84	168	21:00:05	42:00:05	85	75599.2	Cosmos	End	1	203	203	4_8_18_203_Rep6
4	8	33.3333333333333	18	204	3721.72	5458.54	7909.94	2246.97	3732.48	1883	Rep6	Control Unconfined	4_8_18_204_Rep6	84	150	21:00:05	37:30:04	67	59399.1	Merged	Cosmos	1	204	204	4_8_18_204_Rep6
4	8	33.3333333333333	18	205	4196.49	4069.98	1663.1	2217.55	3436.03	1643.22	Rep6	Control Unconfined	4_8_18_205_Rep6	85	102	21:15:04	25:30:05	18	15301.4	Cosmos	Cosmos	1	205	205	4_8_18_205_Rep6
4	8	33.3333333333333	18	208	3716.14	4464.56	3366.92	2122.54	3513.7	1705.65	Rep6	Control Unconfined	4_8_18_208_Rep6	87	168	21:45:03	42:00:05	82	72901.7	Cosmos	End	1	208	208	4_8_18_208_Rep6
4	8	33.3333333333333	18	214	3737.98	4818.27	6397	2173.69	3565.78	1831.45	Rep6	Control Unconfined	4_8_18_214_Rep6	90	113	22:30:05	28:15:04	24	20699.5	Cosmos	Merged	1	214	214	4_8_18_214_Rep6
4	8	33.3333333333333	18	215	3833.87	5806.59	6682.67	2197.39	3648.63	1825.72	Rep6	Control Unconfined	4_8_18_215_Rep6	90	118	22:30:05	29:30:04	29	25199.5	Cosmos	Cosmos	1	215	215	4_8_18_215_Rep6
4	8	33.3333333333333	18	218	2483.79	4076.41	2071.72	2051.3	3575.59	1676.06	Rep6	Control Unconfined	4_8_18_218_Rep6	92	111	23:00:05	27:45:04	20	17099.3	Split	Cosmos	2	73	73	4_8_18_73_Rep6
4	8	33.3333333333333	18	221	3655.95	4670.32	1805.41	2342.54	3628.96	1736.76	Rep6	Control Unconfined	4_8_18_221_Rep6	94	115	23:30:04	28:45:04	22	18899.9	Merged	Cosmos	1	221	221	4_8_18_221_Rep6
4	8	33.3333333333333	18	222	3313.53	5210.04	3587.08	2159.61	3667.33	1710.95	Rep6	Control Unconfined	4_8_18_222_Rep6	94	136	23:30:04	34:00:03	43	37798.7	Cosmos	Merged	1	222	222	4_8_18_222_Rep6
4	8	33.3333333333333	18	226	3810.28	3858.58	1650.06	2227.03	3333.26	1625.88	Rep6	Control Unconfined	4_8_18_226_Rep6	98	107	24:30:04	26:45:03	10	8099.56	Split	Cosmos	2	206	206	4_8_18_206_Rep6
4	8	33.3333333333333	18	227	3842.99	4241.38	1986.72	2368.33	3486.63	1681.77	Rep6	Control Unconfined	4_8_18_227_Rep6	98	168	24:30:04	42:00:05	71	63000.7	Split	End	2	206	206	4_8_18_206_Rep6
4	8	33.3333333333333	18	230	3385.06	4480.88	3117.37	2138.64	3553.81	1699.57	Rep6	Control Unconfined	4_8_18_230_Rep6	99	155	24:45:04	38:45:04	57	50399.8	Cosmos	Merged	1	230	230	4_8_18_230_Rep6
4	8	33.3333333333333	18	231	3052.01	4041.5	1656.96	2088.89	3542.58	1659.02	Rep6	Control Unconfined	4_8_18_231_Rep6	99	168	24:45:04	42:00:05	70	62100.2	Cosmos	End	1	231	231	4_8_18_231_Rep6
4	8	33.3333333333333	18	232	2389.91	3802.13	1983.94	2032.66	3520.05	1680.71	Rep6	Control Unconfined	4_8_18_232_Rep6	100	108	25:00:05	27:00:04	9	7198.3	Cosmos	Cosmos	1	232	232	4_8_18_232_Rep6
4	8	33.3333333333333	18	233	7129.01	7571.78	1768.28	2431.45	3920.25	1673.07	Rep6	Control Unconfined	4_8_18_233_Rep6	100	156	25:00:05	39:00:05	57	50399.4	Split	Cosmos	2	223	223	4_8_18_223_Rep6
4	8	33.3333333333333	18	234	8019.84	5132.87	1712.48	2529.25	3760.57	1676.88	Rep6	Control Unconfined	4_8_18_234_Rep6	100	130	25:00:05	32:30:04	31	26998.8	Split	Cosmos	2	223	223	4_8_18_223_Rep6
4	8	33.3333333333333	18	235	4958.73	3306.74	1663.31	2204.83	3261.95	1637.05	Rep6	Control Unconfined	4_8_18_235_Rep6	100	115	25:00:05	28:45:04	16	13499	Cosmos	Cosmos	1	235	235	4_8_18_235_Rep6
4	8	33.3333333333333	18	236	2853.34	4540.62	2425.07	2110.64	3510.56	1677.54	Rep6	Control Unconfined	4_8_18_236_Rep6	100	168	25:00:05	42:00:05	69	61199.3	Cosmos	End	1	236	236	4_8_18_236_Rep6
4	8	33.3333333333333	18	237	3840.94	5564.96	10287.9	2206.03	3549.06	2014.63	Rep6	Control Unconfined	4_8_18_237_Rep6	100	104	25:00:05	26:00:04	5	3598.49	Cosmos	Cosmos	1	237	237	4_8_18_237_Rep6
4	8	51.3333333333333	21	1	4798.33	6654.34	19097.8	2411.05	4216.46	2427.35	Rep6	Control Unconfined	4_8_21_1_Rep6	0	168	00:00:03	42:00:05	169	151202	Begin	End	1	1	1	4_8_21_1_Rep6
4	8	51.3333333333333	21	22	7227.5	4254.78	1720.59	2235.68	3828.73	1670.96	Rep6	Control Unconfined	4_8_21_22_Rep6	1	168	00:15:04	42:00:05	168	150301	Cosmos	End	1	22	22	4_8_21_22_Rep6
4	8	51.3333333333333	21	25	13343.9	7408.81	2025.28	2793.42	4149.44	2043.53	Rep6	Control Unconfined	4_8_21_25_Rep6	2	168	00:30:03	42:00:05	167	149402	Cosmos	End	1	25	25	4_8_21_25_Rep6
4	8	51.3333333333333	21	51	8455.36	5499.98	1702.96	2299.58	3814.33	1636	Rep6	Control Unconfined	4_8_21_51_Rep6	12	168	03:00:05	42:00:05	157	140400	Cosmos	End	1	51	51	4_8_21_51_Rep6
4	8	51.3333333333333	21	60	8037.9	5031.7	1688.91	2672.87	3907.84	1644.96	Rep6	Control Unconfined	4_8_21_60_Rep6	16	168	04:00:05	42:00:05	153	136799	Split	End	2	15	15	4_8_21_15_Rep6
4	8	51.3333333333333	21	70	8096.12	5938.39	1682.01	2587.9	4025.02	1647.81	Rep6	Control Unconfined	4_8_21_70_Rep6	18	168	04:30:03	42:00:05	151	135001	Cosmos	End	1	70	70	4_8_21_70_Rep6
4	8	51.3333333333333	21	80	11559.5	6483.58	1731.3	2596.02	3981.56	1647.48	Rep6	Control Unconfined	4_8_21_80_Rep6	23	168	05:45:04	42:00:05	146	130501	Cosmos	End	1	80	80	4_8_21_80_Rep6
4	8	51.3333333333333	21	136	3847.48	4573.1	1739.38	1937.42	3826.06	1679.58	Rep6	Control Unconfined	4_8_21_136_Rep6	49	168	12:15:03	42:00:05	120	107102	Cosmos	End	1	136	136	4_8_21_136_Rep6
4	8	51.3333333333333	21	169	11586.7	4880.45	1786.83	2581.27	3898.97	1665.14	Rep6	Control Unconfined	4_8_21_169_Rep6	60	168	15:00:04	42:00:05	109	97200.6	Cosmos	End	1	169	169	4_8_21_169_Rep6
4	8	51.3333333333333	21	173	6528.03	5351.21	3613.21	2059.98	3822.7	1758.12	Rep6	Control Unconfined	4_8_21_173_Rep6	62	167	15:30:03	41:45:03	106	94499.8	Cosmos	Merged	1	173	173	4_8_21_173_Rep6
4	8	51.3333333333333	21	176	8496.44	4185.55	1645.41	2553.32	3668.02	1695.63	Rep6	Control Unconfined	4_8_21_176_Rep6	64	168	16:00:04	42:00:05	105	93600.7	Cosmos	End	1	176	176	4_8_21_176_Rep6
4	8	51.3333333333333	21	177	6566.57	5806.69	1880.55	2164.19	3884.11	1687.87	Rep6	Control Unconfined	4_8_21_177_Rep6	64	167	16:00:04	41:45:03	104	92699.2	Cosmos	Merged	1	177	177	4_8_21_177_Rep6
4	8	51.3333333333333	21	183	5592.2	4441.25	1707.84	2202.91	3856.67	1674.77	Rep6	Control Unconfined	4_8_21_183_Rep6	66	168	16:30:03	42:00:05	103	91801.3	Cosmos	End	1	183	183	4_8_21_183_Rep6
4	8	51.3333333333333	21	185	8491.65	4370.64	1642.08	2550.95	3656.85	1599.57	Rep6	Control Unconfined	4_8_21_185_Rep6	68	168	17:00:05	42:00:05	101	89999.9	Cosmos	End	1	185	185	4_8_21_185_Rep6
4	8	51.3333333333333	21	188	5291.34	4564.11	1677.5	2514.29	4019.19	1662.02	Rep6	Control Unconfined	4_8_21_188_Rep6	69	168	17:15:03	42:00:05	100	89101.6	Cosmos	End	1	188	188	4_8_21_188_Rep6
4	8	51.3333333333333	21	215	10882.8	6411.37	1677.3	2880.56	4014.01	1631.67	Rep6	Control Unconfined	4_8_21_215_Rep6	84	168	21:00:05	42:00:05	85	75599.2	Cosmos	End	1	215	215	4_8_21_215_Rep6
4	8	51.3333333333333	21	218	5866.03	4663.59	1720.69	2129.33	3845.86	1658.99	Rep6	Control Unconfined	4_8_21_218_Rep6	87	168	21:45:03	42:00:05	82	72901.7	Split	End	2	216	216	4_8_21_216_Rep6
4	8	51.3333333333333	21	219	3659.49	5516.56	15758.7	2031.65	3951.31	2031.76	Rep6	Control Unconfined	4_8_21_219_Rep6	87	168	21:45:03	42:00:05	82	72901.7	Split	End	2	216	216	4_8_21_216_Rep6
4	8	51.3333333333333	21	228	4454.36	7042.72	10243	2287.11	4292.01	2027.3	Rep6	Control Unconfined	4_8_21_228_Rep6	91	168	22:45:05	42:00:05	78	69299.9	Cosmos	End	1	228	228	4_8_21_228_Rep6
4	8	51.3333333333333	21	231	3440.56	3972.47	1644	1948.68	3722.92	1630.79	Rep6	Control Unconfined	4_8_21_231_Rep6	94	168	23:30:04	42:00:05	75	66600.2	Cosmos	End	1	231	231	4_8_21_231_Rep6
4	8	51.3333333333333	21	232	2733.22	5028.45	3293.07	1877.88	3905.19	1720	Rep6	Control Unconfined	4_8_21_232_Rep6	96	168	24:00:03	42:00:05	73	64802	Merged	End	1	232	232	4_8_21_232_Rep6
4	8	51.3333333333333	21	237	4686.25	3866.09	1660.22	2186.14	3739.03	1641.31	Rep6	Control Unconfined	4_8_21_237_Rep6	99	168	24:45:04	42:00:05	70	62100.2	Cosmos	End	1	237	237	4_8_21_237_Rep6
4	8	51.3333333333333	21	240	5835.81	4490.44	1671.41	2174.61	3788.01	1636.08	Rep6	Control Unconfined	4_8_21_240_Rep6	102	168	25:30:05	42:00:05	67	59399.1	Cosmos	End	1	240	240	4_8_21_240_Rep6
4	8	51.3333333333333	21	243	4573.1	4744.51	1650.63	2110.81	3748.51	1630.56	Rep6	Control Unconfined	4_8_21_243_Rep6	104	168	26:00:04	42:00:05	65	57600.8	Cosmos	End	1	243	243	4_8_21_243_Rep6
4	8	51.3333333333333	21	244	3918.4	3905.7	1622.34	2059.12	3639.8	1602.48	Rep6	Control Unconfined	4_8_21_244_Rep6	104	168	26:00:04	42:00:05	65	57600.8	Cosmos	End	1	244	244	4_8_21_244_Rep6
4	8	51.3333333333333	21	245	6058.39	4080.92	1703.85	2327.26	3776.91	1647.91	Rep6	Control Unconfined	4_8_21_245_Rep6	104	158	26:00:04	39:30:04	55	48600	Cosmos	Split	1	245	245	4_8_21_245_Rep6
4	8	51.3333333333333	21	251	5570.62	4771.6	1678.69	2109.35	3855.64	1664.11	Rep6	Control Unconfined	4_8_21_251_Rep6	108	168	27:00:04	42:00:05	61	54001	Cosmos	End	1	251	251	4_8_21_251_Rep6
4	8	51.3333333333333	21	261	4802.64	5143.27	1674.79	2052.28	3931.09	1666.85	Rep6	Control Unconfined	4_8_21_261_Rep6	114	168	28:30:04	42:00:05	55	48601.1	Cosmos	End	1	261	261	4_8_21_261_Rep6
4	8	51.3333333333333	21	264	3859.16	4534.64	1669.14	1997.72	3886.96	1658.97	Rep6	Control Unconfined	4_8_21_264_Rep6	114	168	28:30:04	42:00:05	55	48601.1	Cosmos	End	1	264	264	4_8_21_264_Rep6
4	8	51.3333333333333	21	267	4012.06	3961.15	1613.9	2012.16	3577.8	1599.68	Rep6	Control Unconfined	4_8_21_267_Rep6	115	168	28:45:04	42:00:05	54	47700.3	Cosmos	End	1	267	267	4_8_21_267_Rep6
4	8	51.3333333333333	21	271	4272.49	4050.28	1652.16	2016.95	3691.86	1639.27	Rep6	Control Unconfined	4_8_21_271_Rep6	118	168	29:30:04	42:00:05	51	45000.3	Cosmos	End	1	271	271	4_8_21_271_Rep6
4	8	51.3333333333333	21	272	5795.29	4247.53	1712.03	2303.75	3790.19	1667.39	Rep6	Control Unconfined	4_8_21_272_Rep6	119	168	29:45:03	42:00:05	50	44101.6	Cosmos	End	1	272	272	4_8_21_272_Rep6
4	8	51.3333333333333	21	281	3966.24	4302.49	1653.1	1991.26	3781.92	1640.58	Rep6	Control Unconfined	4_8_21_281_Rep6	128	168	32:00:03	42:00:05	41	36001.5	Cosmos	End	1	281	281	4_8_21_281_Rep6
4	8	51.3333333333333	21	285	11803.3	7166.9	1715.35	2680.93	4082.6	1654.43	Rep6	Control Unconfined	4_8_21_285_Rep6	131	168	32:45:04	42:00:05	38	33300.3	Split	End	2	274	256	4_8_21_274_Rep6
4	8	51.3333333333333	21	286	11758.8	7110.82	1706.27	2726.3	4110.28	1651.14	Rep6	Control Unconfined	4_8_21_286_Rep6	131	168	32:45:04	42:00:05	38	33300.3	Split	End	2	274	256	4_8_21_274_Rep6
4	8	51.3333333333333	21	288	3710.32	3856.24	1682.86	1938.81	3772.72	1665.57	Rep6	Control Unconfined	4_8_21_288_Rep6	131	168	32:45:04	42:00:05	38	33300.3	Split	End	2	152	152	4_8_21_152_Rep6
4	8	51.3333333333333	21	291	6909.59	5773.54	2139.43	2257.69	3844.3	1670	Rep6	Control Unconfined	4_8_21_291_Rep6	132	156	33:00:04	39:00:05	25	21600.5	Cosmos	Merged	1	291	291	4_8_21_291_Rep6
4	8	51.3333333333333	21	293	2896.29	5062	5120.96	1920.73	3789.67	1788.76	Rep6	Control Unconfined	4_8_21_293_Rep6	133	168	33:15:02	42:00:05	36	31503	Cosmos	End	1	293	293	4_8_21_293_Rep6
4	8	51.3333333333333	21	299	3227.74	4579.3	2827.48	1940.31	3750.58	1684.15	Rep6	Control Unconfined	4_8_21_299_Rep6	138	168	34:30:04	42:00:05	31	27000.8	Cosmos	End	1	299	299	4_8_21_299_Rep6
4	8	51.3333333333333	21	300	2625.65	4653.36	2150.32	1906.79	3822.46	1657.06	Rep6	Control Unconfined	4_8_21_300_Rep6	141	168	35:15:03	42:00:05	28	24301.2	Cosmos	End	1	300	300	4_8_21_300_Rep6
4	8	51.3333333333333	21	301	2602.94	3897.04	1652.16	1837.6	3762.41	1646.04	Rep6	Control Unconfined	4_8_21_301_Rep6	142	168	35:30:04	42:00:05	27	23400.7	Cosmos	End	1	301	301	4_8_21_301_Rep6
4	8	51.3333333333333	21	303	3239.72	4393.04	2152.69	1902.85	3794.94	1678.67	Rep6	Control Unconfined	4_8_21_303_Rep6	143	168	35:45:04	42:00:05	26	22500.9	Cosmos	End	1	303	303	4_8_21_303_Rep6
4	8	51.3333333333333	21	304	5628.26	5022.88	1719.81	2439.68	4213.51	1782.44	Rep6	Control Unconfined	4_8_21_304_Rep6	143	167	35:45:04	41:45:03	25	21599.3	Cosmos	Cosmos	1	304	304	4_8_21_304_Rep6
4	8	51.3333333333333	21	305	3053.56	4576.29	1707.72	1921.7	3909.15	1720.01	Rep6	Control Unconfined	4_8_21_305_Rep6	144	168	36:00:02	42:00:05	25	21602.5	Cosmos	End	1	305	305	4_8_21_305_Rep6
4	8	51.3333333333333	21	306	2838.37	4681.13	2917.83	1896.92	3767.19	1695.24	Rep6	Control Unconfined	4_8_21_306_Rep6	144	168	36:00:02	42:00:05	25	21602.5	Cosmos	End	1	306	306	4_8_21_306_Rep6
4	8	51.3333333333333	21	309	2725.85	4037.56	1603.4	1861.46	3580.42	1592.98	Rep6	Control Unconfined	4_8_21_309_Rep6	146	168	36:30:05	42:00:05	23	19799.9	Cosmos	End	1	309	309	4_8_21_309_Rep6
4	8	51.3333333333333	21	310	3295.94	4243.66	1659.47	2048.49	3850.97	1679.03	Rep6	Control Unconfined	4_8_21_310_Rep6	146	168	36:30:05	42:00:05	23	19799.9	Cosmos	End	1	310	310	4_8_21_310_Rep6
4	8	51.3333333333333	21	311	4501.3	5314.3	3792.89	2296.08	3928.27	1734.09	Rep6	Control Unconfined	4_8_21_311_Rep6	147	168	36:45:05	42:00:05	22	18900.1	Split	End	2	74	74	4_8_21_74_Rep6
4	8	51.3333333333333	21	312	6898.23	4757.65	1687.06	2565.04	3878.8	1627.54	Rep6	Control Unconfined	4_8_21_312_Rep6	147	168	36:45:05	42:00:05	22	18900.1	Split	End	2	74	74	4_8_21_74_Rep6
4	8	51.3333333333333	21	313	2622.66	4806.75	3686.21	1899.94	3884.79	1731.66	Rep6	Control Unconfined	4_8_21_313_Rep6	147	156	36:45:05	39:00:05	10	8100.24	Cosmos	Cosmos	1	313	313	4_8_21_313_Rep6
4	8	51.3333333333333	21	314	2571.76	4687.04	2234.01	1907.76	3806.59	1666.61	Rep6	Control Unconfined	4_8_21_314_Rep6	148	168	37:00:04	42:00:05	21	18000.2	Cosmos	End	1	314	314	4_8_21_314_Rep6
4	8	51.3333333333333	21	315	2862.71	4347.52	2366.43	1987.48	3682.76	1624.29	Rep6	Control Unconfined	4_8_21_315_Rep6	149	168	37:15:03	42:00:05	20	17101.1	Cosmos	End	1	315	315	4_8_21_315_Rep6
4	8	51.3333333333333	21	317	2655.65	4076	1824	1945.11	3763.45	1660.02	Rep6	Control Unconfined	4_8_21_317_Rep6	150	156	37:30:04	39:00:05	7	5400.28	Cosmos	Cosmos	1	317	317	4_8_21_317_Rep6
4	8	51.3333333333333	21	319	2718.42	4507.86	2417.9	1887.7	3868.09	1711.15	Rep6	Control Unconfined	4_8_21_319_Rep6	151	168	37:45:03	42:00:05	18	15301.4	Cosmos	End	1	319	319	4_8_21_319_Rep6
4	8	51.3333333333333	21	320	2513.48	4626.13	2864.45	1882.84	3868.1	1722.93	Rep6	Control Unconfined	4_8_21_320_Rep6	151	168	37:45:03	42:00:05	18	15301.4	Cosmos	End	1	320	320	4_8_21_320_Rep6
4	8	51.3333333333333	21	321	5423.94	4995.79	1749.04	2787.32	4074.62	1697.9	Rep6	Control Unconfined	4_8_21_321_Rep6	151	155	37:45:03	38:45:04	5	3600.99	Split	Merged	2	316	316	4_8_21_316_Rep6
4	8	51.3333333333333	21	322	3254.95	4467.81	1646.05	1998.61	3807.54	1636.66	Rep6	Control Unconfined	4_8_21_322_Rep6	151	168	37:45:03	42:00:05	18	15301.4	Cosmos	End	1	322	322	4_8_21_322_Rep6
4	8	51.3333333333333	21	324	6250.01	5426.87	1965.45	2451.07	3915.89	1661	Rep6	Control Unconfined	4_8_21_324_Rep6	151	162	37:45:03	40:30:04	12	9900.57	Split	Split	2	316	316	4_8_21_316_Rep6
4	8	51.3333333333333	21	325	6167.69	5419	3464.94	2353.87	3693.39	1710.9	Rep6	Control Unconfined	4_8_21_325_Rep6	151	168	37:45:03	42:00:05	18	15301.4	Cosmos	End	1	325	325	4_8_21_325_Rep6
4	8	51.3333333333333	21	326	2586.08	4221.72	2406.56	1875.53	3659.95	1660.14	Rep6	Control Unconfined	4_8_21_326_Rep6	152	163	38:00:05	40:45:04	12	9899.7	Cosmos	Cosmos	1	326	326	4_8_21_326_Rep6
4	8	51.3333333333333	21	327	2522.09	4621.37	3138.63	1851.32	3872.1	1713.79	Rep6	Control Unconfined	4_8_21_327_Rep6	152	168	38:00:05	42:00:05	17	14399.9	Cosmos	End	1	327	327	4_8_21_327_Rep6
4	8	51.3333333333333	21	329	5676.07	4040.65	1668.65	2381.5	3716.22	1656.7	Rep6	Control Unconfined	4_8_21_329_Rep6	152	159	38:00:05	39:45:03	8	6298.59	Cosmos	Cosmos	1	329	329	4_8_21_329_Rep6
4	8	51.3333333333333	21	330	2522.62	4528.4	1788.11	1865.48	3809.55	1642.81	Rep6	Control Unconfined	4_8_21_330_Rep6	152	168	38:00:05	42:00:05	17	14399.9	Split	End	2	172	172	4_8_21_172_Rep6
4	8	51.3333333333333	21	331	2671.34	4692.5	1824.5	1936.15	3900.97	1643.07	Rep6	Control Unconfined	4_8_21_331_Rep6	152	168	38:00:05	42:00:05	17	14399.9	Split	End	2	172	172	4_8_21_172_Rep6
4	8	51.3333333333333	21	332	2510.07	4487.23	3002.61	1884.31	3889.41	1774.35	Rep6	Control Unconfined	4_8_21_332_Rep6	153	159	38:15:03	39:45:03	7	5400.39	Cosmos	Cosmos	1	332	332	4_8_21_332_Rep6
4	8	51.3333333333333	21	333	5414.94	4621.57	2116	2074.78	3881.79	1829.87	Rep6	Control Unconfined	4_8_21_333_Rep6	153	155	38:15:03	38:45:04	3	1801.34	Merged	Merged	1	333	333	4_8_21_333_Rep6
4	8	51.3333333333333	21	334	4517.05	4705.72	1619.13	2230.08	3837.71	1757.46	Rep6	Control Unconfined	4_8_21_334_Rep6	153	168	38:15:03	42:00:05	16	13501.7	Cosmos	End	1	334	334	4_8_21_334_Rep6
4	8	51.3333333333333	21	335	2558.22	4626.55	2207.67	2052.71	3926.48	1765.66	Rep6	Control Unconfined	4_8_21_335_Rep6	154	156	38:30:04	39:00:05	3	1801.01	Cosmos	Cosmos	1	335	335	4_8_21_335_Rep6
4	8	51.3333333333333	21	336	3197.74	4235.13	2552.55	1940.96	3761.69	1675.6	Rep6	Control Unconfined	4_8_21_336_Rep6	154	156	38:30:04	39:00:05	3	1801.01	Cosmos	Merged	1	336	336	4_8_21_336_Rep6
4	8	51.3333333333333	21	337	2957.76	4459.64	2046.1	1906.76	3816.09	1663.3	Rep6	Control Unconfined	4_8_21_337_Rep6	154	163	38:30:04	40:45:04	10	8100.6	Cosmos	Cosmos	1	337	337	4_8_21_337_Rep6
4	8	51.3333333333333	21	338	3024.55	4420.69	2048.62	1970.79	3876.76	1704.44	Rep6	Control Unconfined	4_8_21_338_Rep6	154	160	38:30:04	40:00:04	7	5400.2	Cosmos	Cosmos	1	338	338	4_8_21_338_Rep6
4	8	50.6666666666667	23	24	10393.3	5132.95	1753.29	2700.45	3936.1	1657.4	Rep6	Control Unconfined	4_8_23_24_Rep6	0	168	00:00:03	42:00:05	169	151202	Begin	End	1	24	24	4_8_23_24_Rep6
4	8	50.6666666666667	23	47	3698.94	5985.83	9512.52	2048.32	4024.07	1893.04	Rep6	Control Unconfined	4_8_23_47_Rep6	3	168	00:45:04	42:00:05	166	148501	Merged	End	1	47	47	4_8_23_47_Rep6
4	8	50.6666666666667	23	56	6488.33	4726.98	1708.18	2368.42	3986.5	1665.31	Rep6	Control Unconfined	4_8_23_56_Rep6	5	159	01:15:04	39:45:03	155	138599	Merged	Split	1	56	56	4_8_23_56_Rep6
4	8	50.6666666666667	23	87	4556.21	7449.85	9038.27	2182.27	4275.73	1876.47	Rep6	Control Unconfined	4_8_23_87_Rep6	15	168	03:45:05	42:00:05	154	137700	Cosmos	End	1	87	87	4_8_23_87_Rep6
4	8	50.6666666666667	23	95	7696.24	4755.77	1698.35	2392.53	4089.94	1693.62	Rep6	Control Unconfined	4_8_23_95_Rep6	16	168	04:00:05	42:00:05	153	136799	Split	End	2	43	43	4_8_23_43_Rep6
4	8	50.6666666666667	23	101	5524.74	8602.4	10536.5	2188.67	4267.09	1889.77	Rep6	Control Unconfined	4_8_23_101_Rep6	18	168	04:30:03	42:00:05	151	135001	Cosmos	End	1	101	101	4_8_23_101_Rep6
4	8	50.6666666666667	23	112	4718.69	4229.27	1630.29	2206.39	3446.5	1614.05	Rep6	Control Unconfined	4_8_23_112_Rep6	23	168	05:45:04	42:00:05	146	130501	Cosmos	End	1	112	112	4_8_23_112_Rep6
4	8	50.6666666666667	23	128	4125.76	6552.06	7361.53	2114.85	4103.12	1845.93	Rep6	Control Unconfined	4_8_23_128_Rep6	33	168	08:15:04	42:00:05	136	121501	Cosmos	End	1	128	128	4_8_23_128_Rep6
4	8	50.6666666666667	23	131	4355.6	6968.36	9656.67	2262.98	4302.88	1985.8	Rep6	Control Unconfined	4_8_23_131_Rep6	35	156	08:45:03	39:00:05	122	108902	Cosmos	Cosmos	1	131	131	4_8_23_131_Rep6
4	8	50.6666666666667	23	159	4328.4	3768.11	1687.69	2305.31	3757.53	1738.79	Rep6	Control Unconfined	4_8_23_159_Rep6	50	152	12:30:04	38:00:05	103	91800.2	Cosmos	Cosmos	1	159	159	4_8_23_159_Rep6
4	8	50.6666666666667	23	172	6649.93	6201.04	6180.06	2327.64	3931.17	1820.7	Rep6	Control Unconfined	4_8_23_172_Rep6	58	168	14:30:03	42:00:05	111	99001.1	Cosmos	End	1	172	172	4_8_23_172_Rep6
4	8	50.6666666666667	23	181	10929.8	5388.61	1728.24	3430.17	4027.67	1705.55	Rep6	Control Unconfined	4_8_23_181_Rep6	61	168	15:15:05	42:00:05	108	96299.3	Cosmos	End	1	181	181	4_8_23_181_Rep6
4	8	50.6666666666667	23	188	13990.4	6851.58	1750.78	2723.03	4116.28	1665.55	Rep6	Control Unconfined	4_8_23_188_Rep6	64	168	16:00:04	42:00:05	105	93600.7	Split	End	3	66	50	4_8_23_66_Rep6
4	8	50.6666666666667	23	192	4949.52	4865.95	1631.67	2035.23	3723.11	1606.92	Rep6	Control Unconfined	4_8_23_192_Rep6	65	168	16:15:03	42:00:05	104	92701.5	Split	End	4	187	50	4_8_23_187_Rep6
4	8	50.6666666666667	23	193	8036.15	5402.78	1697.4	2362.93	3989.83	1662.64	Rep6	Control Unconfined	4_8_23_193_Rep6	65	168	16:15:03	42:00:05	104	92701.5	Split	End	4	187	50	4_8_23_187_Rep6
4	8	50.6666666666667	23	197	13834	5747.37	1941.61	3147.95	4114.06	1680.45	Rep6	Control Unconfined	4_8_23_197_Rep6	67	168	16:45:03	42:00:05	102	90901.5	Merged	End	1	197	197	4_8_23_197_Rep6
4	8	50.6666666666667	23	199	5151.86	6762.11	9368.03	2271.34	4207.89	1999.36	Rep6	Control Unconfined	4_8_23_199_Rep6	69	168	17:15:03	42:00:05	100	89101.6	Cosmos	End	1	199	199	4_8_23_199_Rep6
4	8	50.6666666666667	23	208	10727.1	5630.84	3178.13	3023.36	4005.01	1779.63	Rep6	Control Unconfined	4_8_23_208_Rep6	75	168	18:45:04	42:00:05	94	83700.7	Cosmos	End	1	208	208	4_8_23_208_Rep6
4	8	50.6666666666667	23	210	10469.6	4728.81	1698.38	2765.62	3673.33	1638.68	Rep6	Control Unconfined	4_8_23_210_Rep6	75	167	18:45:04	41:45:03	93	82799.2	Cosmos	Split	1	210	210	4_8_23_210_Rep6
4	8	50.6666666666667	23	213	5662.1	4924.09	1690.88	2141.82	3981.7	1670.94	Rep6	Control Unconfined	4_8_23_213_Rep6	77	168	19:15:03	42:00:05	92	81901.2	Cosmos	End	1	213	213	4_8_23_213_Rep6
4	8	50.6666666666667	23	215	8490.12	4948.27	2155.56	2457.45	4036.21	1679.31	Rep6	Control Unconfined	4_8_23_215_Rep6	79	168	19:45:03	42:00:05	90	80101.7	Cosmos	End	1	215	215	4_8_23_215_Rep6
4	8	50.6666666666667	23	220	6817.97	4967.28	1694.43	2233.26	3952.34	1659.73	Rep6	Control Unconfined	4_8_23_220_Rep6	81	168	20:15:03	42:00:05	88	78302	Cosmos	End	1	220	220	4_8_23_220_Rep6
4	8	50.6666666666667	23	223	5516.17	3684.09	1663.77	2132.98	3663.89	1637.55	Rep6	Control Unconfined	4_8_23_223_Rep6	82	167	20:30:04	41:45:03	86	76498.9	Cosmos	Split	1	223	223	4_8_23_223_Rep6
4	8	50.6666666666667	23	228	6514.91	4916.78	1686.36	2190.25	3886.92	1661.87	Rep6	Control Unconfined	4_8_23_228_Rep6	83	168	20:45:04	42:00:05	86	76501	Cosmos	End	1	228	228	4_8_23_228_Rep6
4	8	50.6666666666667	23	233	6001.51	4601.18	1713.08	2188.43	3960.65	1680.99	Rep6	Control Unconfined	4_8_23_233_Rep6	87	168	21:45:03	42:00:05	82	72901.7	Cosmos	End	1	233	233	4_8_23_233_Rep6
4	8	50.6666666666667	23	235	5589.32	4582.54	1637.35	2316.89	3722.54	1617.4	Rep6	Control Unconfined	4_8_23_235_Rep6	88	153	22:00:04	38:15:03	66	58498.4	Split	Cosmos	3	109	78	4_8_23_109_Rep6
4	8	50.6666666666667	23	243	5534.64	5131.86	1625.46	2358.22	3732	1617	Rep6	Control Unconfined	4_8_23_243_Rep6	90	168	22:30:05	42:00:05	79	70199.7	Cosmos	End	1	243	243	4_8_23_243_Rep6
4	8	50.6666666666667	23	246	4175.26	4036.14	1673.06	2104.28	3892.09	1665.67	Rep6	Control Unconfined	4_8_23_246_Rep6	91	168	22:45:05	42:00:05	78	69299.9	Cosmos	End	1	246	246	4_8_23_246_Rep6
4	8	50.6666666666667	23	248	5201.48	4073.41	1697.76	2137.16	3907.79	1675.07	Rep6	Control Unconfined	4_8_23_248_Rep6	92	158	23:00:05	39:30:04	67	59399.2	Cosmos	Split	1	248	248	4_8_23_248_Rep6
4	8	50.6666666666667	23	263	3632.61	3715.44	1664.6	1975.98	3581.4	1628.97	Rep6	Control Unconfined	4_8_23_263_Rep6	99	159	24:45:04	39:45:03	61	53998.9	Cosmos	Cosmos	1	263	263	4_8_23_263_Rep6
4	8	50.6666666666667	23	271	6924.62	4766.9	1702.27	2468.93	3913.24	1656.42	Rep6	Control Unconfined	4_8_23_271_Rep6	103	160	25:45:04	40:00:04	58	51299.9	Cosmos	Merged	1	271	271	4_8_23_271_Rep6
4	8	50.6666666666667	23	272	3920.74	5468.06	4287.04	2149.79	3997.12	1753.93	Rep6	Control Unconfined	4_8_23_272_Rep6	103	168	25:45:04	42:00:05	66	58500.5	Cosmos	End	1	272	272	4_8_23_272_Rep6
4	8	50.6666666666667	23	283	4353.19	5072.35	1667.98	2196.9	3981.81	1659.32	Rep6	Control Unconfined	4_8_23_283_Rep6	106	168	26:30:02	42:00:05	63	55802.3	Cosmos	End	1	283	283	4_8_23_283_Rep6
4	8	50.6666666666667	23	285	3582.31	4295.11	1678.67	1947.75	3895.17	1667.08	Rep6	Control Unconfined	4_8_23_285_Rep6	109	168	27:15:04	42:00:05	60	53100.9	Cosmos	End	1	285	285	4_8_23_285_Rep6
4	8	50.6666666666667	23	287	5177.9	5327.17	1694.26	2212.19	4010.17	1652.97	Rep6	Control Unconfined	4_8_23_287_Rep6	110	168	27:30:04	42:00:05	59	52200.5	Cosmos	End	1	287	287	4_8_23_287_Rep6
4	8	50.6666666666667	23	288	3980.43	5052.83	1651.05	2089.99	4196.5	1635.33	Rep6	Control Unconfined	4_8_23_288_Rep6	110	168	27:30:04	42:00:05	59	52200.5	Split	End	2	222	222	4_8_23_222_Rep6
4	8	50.6666666666667	23	289	4059.47	3640.43	1639.51	2161.37	3468.26	1616.79	Rep6	Control Unconfined	4_8_23_289_Rep6	110	158	27:30:04	39:30:04	49	43199.7	Cosmos	Split	1	289	289	4_8_23_289_Rep6
4	8	50.6666666666667	23	296	2796.4	4777.34	3124.39	1932.65	3733.42	1661.3	Rep6	Control Unconfined	4_8_23_296_Rep6	112	168	28:00:04	42:00:05	57	50400.9	Cosmos	End	1	296	296	4_8_23_296_Rep6
4	8	50.6666666666667	23	298	4151.97	4065.52	1611.52	2025.86	3657.53	1605.86	Rep6	Control Unconfined	4_8_23_298_Rep6	113	158	28:15:04	39:30:04	46	40499.4	Cosmos	Cosmos	1	298	298	4_8_23_298_Rep6
4	8	50.6666666666667	23	301	3750.91	4668.62	1680.75	1973.95	3929.61	1669.48	Rep6	Control Unconfined	4_8_23_301_Rep6	114	168	28:30:04	42:00:05	55	48601.1	Cosmos	End	1	301	301	4_8_23_301_Rep6
4	8	50.6666666666667	23	305	4743.48	4603.78	1668.81	2087.19	3724.13	1650.27	Rep6	Control Unconfined	4_8_23_305_Rep6	117	168	29:15:03	42:00:05	52	45901.2	Cosmos	End	1	305	305	4_8_23_305_Rep6
4	8	50.6666666666667	23	307	2464.56	4607.83	3473.69	1883.95	3873.03	1738.76	Rep6	Control Unconfined	4_8_23_307_Rep6	118	168	29:30:04	42:00:05	51	45000.3	Split	End	2	274	274	4_8_23_274_Rep6
4	8	50.6666666666667	23	308	4389.18	5025.41	1656.78	2146.41	4229.35	1653.65	Rep6	Control Unconfined	4_8_23_308_Rep6	118	162	29:30:04	40:30:04	45	39599.5	Split	Split	2	274	274	4_8_23_274_Rep6
4	8	50.6666666666667	23	313	4431.39	3698.64	1637.55	2235.5	3508.3	1620.3	Rep6	Control Unconfined	4_8_23_313_Rep6	120	158	30:00:03	39:30:04	39	34200.8	Cosmos	Cosmos	1	313	313	4_8_23_313_Rep6
4	8	50.6666666666667	23	314	4574.59	4996.44	1677.09	2174.25	3891.86	1660.97	Rep6	Control Unconfined	4_8_23_314_Rep6	120	168	30:00:03	42:00:05	49	43201.5	Cosmos	End	1	314	314	4_8_23_314_Rep6
4	8	50.6666666666667	23	315	4358.26	4369.24	1658.13	2073	3678.81	1646.91	Rep6	Control Unconfined	4_8_23_315_Rep6	121	168	30:15:03	42:00:05	48	42302	Cosmos	End	1	315	315	4_8_23_315_Rep6
4	8	50.6666666666667	23	316	9623.04	7360.65	1670.36	2493.56	3911.7	1603.74	Rep6	Control Unconfined	4_8_23_316_Rep6	122	168	30:30:04	42:00:05	47	41400.6	Cosmos	End	1	316	316	4_8_23_316_Rep6
4	8	50.6666666666667	23	317	4593.37	4713.64	1696.58	2207.62	3955.31	1656.09	Rep6	Control Unconfined	4_8_23_317_Rep6	122	160	30:30:04	40:00:04	39	34200	Cosmos	Merged	1	317	317	4_8_23_317_Rep6
4	8	50.6666666666667	23	318	4765.71	4710.06	1681.47	2048.35	3918.23	1655.71	Rep6	Control Unconfined	4_8_23_318_Rep6	122	168	30:30:04	42:00:05	47	41400.6	Cosmos	End	1	318	318	4_8_23_318_Rep6
4	8	50.6666666666667	23	323	4437.52	4221.34	1646.73	2182.48	3594.84	1630.9	Rep6	Control Unconfined	4_8_23_323_Rep6	124	168	31:00:03	42:00:05	45	39601.3	Cosmos	End	1	323	323	4_8_23_323_Rep6
4	8	50.6666666666667	23	324	3340.29	4629.48	1870.2	2043.51	3875.67	1660.58	Rep6	Control Unconfined	4_8_23_324_Rep6	126	168	31:30:05	42:00:05	43	37799.5	Cosmos	End	1	324	324	4_8_23_324_Rep6
4	8	50.6666666666667	23	325	3043.47	5244.83	3001.38	2011.6	3926.58	1707.32	Rep6	Control Unconfined	4_8_23_325_Rep6	126	168	31:30:05	42:00:05	43	37799.5	Split	End	3	110	78	4_8_23_110_Rep6
4	8	50.6666666666667	23	326	2800.32	4914.14	2832.84	1972.37	3862.62	1696.77	Rep6	Control Unconfined	4_8_23_326_Rep6	126	168	31:30:05	42:00:05	43	37799.5	Split	End	3	110	78	4_8_23_110_Rep6
4	8	50.6666666666667	23	327	2982.52	4624.43	3246.23	2165.94	3698.72	1705.27	Rep6	Control Unconfined	4_8_23_327_Rep6	126	164	31:30:05	41:00:02	39	34197.3	Cosmos	Cosmos	1	327	327	4_8_23_327_Rep6
4	8	50.6666666666667	23	329	5586.91	5812.09	1665.73	2270.23	4170.15	1647.31	Rep6	Control Unconfined	4_8_23_329_Rep6	127	168	31:45:05	42:00:05	42	36899.8	Split	End	2	221	221	4_8_23_221_Rep6
4	8	50.6666666666667	23	332	3176.38	5118.58	2880.07	1912.21	3933.83	1700.67	Rep6	Control Unconfined	4_8_23_332_Rep6	127	168	31:45:05	42:00:05	42	36899.8	Cosmos	End	1	332	332	4_8_23_332_Rep6
4	8	50.6666666666667	23	333	2845.7	4816.36	3396.27	2018.04	3817.49	1727.32	Rep6	Control Unconfined	4_8_23_333_Rep6	127	163	31:45:05	40:45:04	37	32399.5	Cosmos	Cosmos	1	333	333	4_8_23_333_Rep6
4	8	50.6666666666667	23	334	3084.89	5010.81	6003.1	2020.54	3829.8	1802.17	Rep6	Control Unconfined	4_8_23_334_Rep6	128	168	32:00:03	42:00:05	41	36001.5	Cosmos	End	1	334	334	4_8_23_334_Rep6
4	8	50.6666666666667	23	336	4273.75	4567.24	1940.99	2118.53	3964.71	1679.8	Rep6	Control Unconfined	4_8_23_336_Rep6	129	168	32:15:04	42:00:05	40	35100.3	Cosmos	End	1	336	336	4_8_23_336_Rep6
4	8	50.6666666666667	23	337	2787.91	3777.58	1646.16	1962.01	3722.35	1644.59	Rep6	Control Unconfined	4_8_23_337_Rep6	129	168	32:15:04	42:00:05	40	35100.3	Cosmos	End	1	337	337	4_8_23_337_Rep6
4	8	50.6666666666667	23	342	3377.28	5018.39	1687.17	2121.66	4104.98	1709.63	Rep6	Control Unconfined	4_8_23_342_Rep6	132	168	33:00:04	42:00:05	37	32400.3	Cosmos	End	1	342	342	4_8_23_342_Rep6
4	8	50.6666666666667	23	344	3427.63	4053.15	1662.5	2009.31	3637.26	1651.33	Rep6	Control Unconfined	4_8_23_344_Rep6	132	168	33:00:04	42:00:05	37	32400.3	Cosmos	End	1	344	344	4_8_23_344_Rep6
4	8	50.6666666666667	23	346	3185.76	4985.54	1859.89	1955.44	3904.85	1661.2	Rep6	Control Unconfined	4_8_23_346_Rep6	133	168	33:15:02	42:00:05	36	31503	Cosmos	End	1	346	346	4_8_23_346_Rep6
4	8	50.6666666666667	23	350	2760.66	4052.87	1658.74	1905.65	3783.48	1648.78	Rep6	Control Unconfined	4_8_23_350_Rep6	134	168	33:30:04	42:00:05	35	30600.4	Cosmos	End	1	350	350	4_8_23_350_Rep6
4	8	50.6666666666667	23	355	3801.44	4286.52	1604.22	2119.9	3546.61	1599.56	Rep6	Control Unconfined	4_8_23_355_Rep6	137	166	34:15:04	41:30:03	30	26099	Cosmos	Cosmos	1	355	355	4_8_23_355_Rep6
4	8	50.6666666666667	23	356	3155.19	4476.1	2951.89	1935.09	3951.41	1760.86	Rep6	Control Unconfined	4_8_23_356_Rep6	137	168	34:15:04	42:00:05	32	27901	Cosmos	End	1	356	356	4_8_23_356_Rep6
4	8	50.6666666666667	23	358	3650.15	4937.85	2788.29	2455.5	4184.79	1957.81	Rep6	Control Unconfined	4_8_23_358_Rep6	138	168	34:30:04	42:00:05	31	27000.8	Cosmos	End	1	358	358	4_8_23_358_Rep6
4	8	50.6666666666667	23	361	3656.37	6002	4268.81	2162.32	4026.84	1729.73	Rep6	Control Unconfined	4_8_23_361_Rep6	139	168	34:45:05	42:00:05	30	26100	Split	End	2	338	338	4_8_23_338_Rep6
4	8	50.6666666666667	23	362	3585.92	5938.19	4257.99	2070	4016.21	1761.68	Rep6	Control Unconfined	4_8_23_362_Rep6	139	168	34:45:05	42:00:05	30	26100	Split	End	2	338	338	4_8_23_338_Rep6
4	8	50.6666666666667	23	364	4043.6	4628.46	1716.13	2448.33	4387.9	2415.16	Rep6	Control Unconfined	4_8_23_364_Rep6	139	168	34:45:05	42:00:05	30	26100	Cosmos	End	1	364	364	4_8_23_364_Rep6
4	8	50.6666666666667	23	368	4534.45	6634.35	8429.41	2426.4	4229.98	1946.31	Rep6	Control Unconfined	4_8_23_368_Rep6	139	168	34:45:05	42:00:05	30	26100	Cosmos	End	1	368	368	4_8_23_368_Rep6
4	8	50.6666666666667	23	371	3061.24	4973.01	3322.08	2146.43	3892.06	1759.51	Rep6	Control Unconfined	4_8_23_371_Rep6	140	154	35:00:05	38:30:04	15	12599	Cosmos	Cosmos	1	371	371	4_8_23_371_Rep6
4	8	50.6666666666667	23	373	2634.25	4358.99	1648.76	1925.66	3797.74	1643.8	Rep6	Control Unconfined	4_8_23_373_Rep6	140	168	35:00:05	42:00:05	29	25199.8	Cosmos	End	1	373	373	4_8_23_373_Rep6
4	8	50.6666666666667	23	375	4729.63	5188.91	2074.32	2392.98	3970.11	1678.15	Rep6	Control Unconfined	4_8_23_375_Rep6	140	165	35:00:05	41:15:04	26	22499.5	Cosmos	Cosmos	1	375	375	4_8_23_375_Rep6
4	8	50.6666666666667	23	378	3415.39	5117.66	3428.54	2030.78	4007.13	1744.59	Rep6	Control Unconfined	4_8_23_378_Rep6	141	168	35:15:03	42:00:05	28	24301.2	Cosmos	End	1	378	378	4_8_23_378_Rep6
4	8	50.6666666666667	23	381	3033.19	4070.02	1897.38	1976.58	3551.27	1604.43	Rep6	Control Unconfined	4_8_23_381_Rep6	141	168	35:15:03	42:00:05	28	24301.2	Cosmos	End	1	381	381	4_8_23_381_Rep6
4	8	50.6666666666667	23	382	2512.55	3998.19	1648.74	1875.1	3650.66	1634.52	Rep6	Control Unconfined	4_8_23_382_Rep6	141	168	35:15:03	42:00:05	28	24301.2	Cosmos	End	1	382	382	4_8_23_382_Rep6
4	8	50.6666666666667	23	384	4588.76	5042.03	1674.53	2331.92	3925.03	1656.91	Rep6	Control Unconfined	4_8_23_384_Rep6	142	168	35:30:04	42:00:05	27	23400.7	Cosmos	End	1	384	384	4_8_23_384_Rep6
4	8	50.6666666666667	23	385	3149.89	4238.62	1996.98	1927.16	3609.07	1633.39	Rep6	Control Unconfined	4_8_23_385_Rep6	142	168	35:30:04	42:00:05	27	23400.7	Cosmos	End	1	385	385	4_8_23_385_Rep6
4	8	50.6666666666667	23	388	2936.31	3977.86	1640.58	2048.3	3544.02	1630	Rep6	Control Unconfined	4_8_23_388_Rep6	143	168	35:45:04	42:00:05	26	22500.9	Cosmos	End	1	388	388	4_8_23_388_Rep6
4	8	50.6666666666667	23	390	2696.02	5037.48	2288.44	1960.4	4017.28	1682.83	Rep6	Control Unconfined	4_8_23_390_Rep6	144	168	36:00:02	42:00:05	25	21602.5	Merged	End	1	390	390	4_8_23_390_Rep6
4	8	50.6666666666667	23	391	2705.78	4033.5	1719.75	2008.41	3594.79	1633.66	Rep6	Control Unconfined	4_8_23_391_Rep6	144	168	36:00:02	42:00:05	25	21602.5	Cosmos	End	1	391	391	4_8_23_391_Rep6
4	8	50.6666666666667	23	392	2657.02	4002.1	1732.6	1902.95	3652.33	1638	Rep6	Control Unconfined	4_8_23_392_Rep6	145	168	36:15:04	42:00:05	24	20700.7	Cosmos	End	1	392	392	4_8_23_392_Rep6
4	8	50.6666666666667	23	393	2615.68	4017.54	1895.3	1950.09	3605.6	1649.17	Rep6	Control Unconfined	4_8_23_393_Rep6	145	168	36:15:04	42:00:05	24	20700.7	Cosmos	End	1	393	393	4_8_23_393_Rep6
4	8	50.6666666666667	23	394	5056.64	4480.12	1672.83	2284.91	3863.59	1766.88	Rep6	Control Unconfined	4_8_23_394_Rep6	145	168	36:15:04	42:00:05	24	20700.7	Cosmos	End	1	394	394	4_8_23_394_Rep6
4	8	50.6666666666667	23	396	2519.53	4507.75	2046.4	1899.03	3717.97	1637.76	Rep6	Control Unconfined	4_8_23_396_Rep6	145	168	36:15:04	42:00:05	24	20700.7	Cosmos	End	1	396	396	4_8_23_396_Rep6
4	8	50.6666666666667	23	397	3113.76	3995.02	1642.08	2234.44	3708.99	1632.48	Rep6	Control Unconfined	4_8_23_397_Rep6	145	159	36:15:04	39:45:03	15	12599.3	Cosmos	Cosmos	1	397	397	4_8_23_397_Rep6
4	8	50.6666666666667	23	399	8392.22	5015.53	1681.03	2634.52	3868.7	1680.18	Rep6	Control Unconfined	4_8_23_399_Rep6	146	163	36:30:05	40:45:04	18	15299.7	Split	Cosmos	2	386	386	4_8_23_386_Rep6
4	8	50.6666666666667	23	400	3635.64	5696.68	4822.84	2298.5	3994.33	1828.24	Rep6	Control Unconfined	4_8_23_400_Rep6	146	167	36:30:05	41:45:03	22	18898.4	Split	Cosmos	2	386	386	4_8_23_386_Rep6
4	8	50.6666666666667	23	402	5288.56	5171.69	1748.37	2391.52	4048.37	1685.46	Rep6	Control Unconfined	4_8_23_402_Rep6	146	168	36:30:05	42:00:05	23	19799.9	Cosmos	End	1	402	402	4_8_23_402_Rep6
4	8	50.6666666666667	23	403	3268.99	4496	3046.58	2053.87	3605.99	1711.27	Rep6	Control Unconfined	4_8_23_403_Rep6	146	168	36:30:05	42:00:05	23	19799.9	Cosmos	End	1	403	403	4_8_23_403_Rep6
4	8	50.6666666666667	23	406	2477.9	4075.42	2097.85	1858.13	3779.12	1676.01	Rep6	Control Unconfined	4_8_23_406_Rep6	147	168	36:45:05	42:00:05	22	18900.1	Cosmos	End	1	406	406	4_8_23_406_Rep6
4	8	50.6666666666667	23	407	6590.42	5743.36	1679.5	2346.47	4000.46	1759.05	Rep6	Control Unconfined	4_8_23_407_Rep6	147	168	36:45:05	42:00:05	22	18900.1	Split	End	3	401	389	4_8_23_401_Rep6
4	8	50.6666666666667	23	413	2785.6	4638.7	1677.05	1959.29	3963.69	1654.46	Rep6	Control Unconfined	4_8_23_413_Rep6	148	168	37:00:04	42:00:05	21	18000.2	Cosmos	End	1	413	413	4_8_23_413_Rep6
4	8	50.6666666666667	23	415	2453.8	4276.11	1910.37	1901.12	3801.23	1659.42	Rep6	Control Unconfined	4_8_23_415_Rep6	149	168	37:15:03	42:00:05	20	17101.1	Cosmos	End	1	415	415	4_8_23_415_Rep6
4	8	50.6666666666667	23	416	2529.31	4352.21	2051.64	1917.35	3851.67	1663.9	Rep6	Control Unconfined	4_8_23_416_Rep6	149	168	37:15:03	42:00:05	20	17101.1	Cosmos	End	1	416	416	4_8_23_416_Rep6
4	8	50.6666666666667	23	417	3598.82	4221.29	1666.61	1983.13	3851.93	1654.95	Rep6	Control Unconfined	4_8_23_417_Rep6	149	168	37:15:03	42:00:05	20	17101.1	Merged	End	1	417	417	4_8_23_417_Rep6
4	8	50.6666666666667	23	418	2926.02	5299.45	2328.18	1993.4	4012.4	1693.64	Rep6	Control Unconfined	4_8_23_418_Rep6	150	154	37:30:04	38:30:04	5	3599.27	Split	Merged	2	395	395	4_8_23_395_Rep6
4	8	50.6666666666667	23	419	4143.65	4532.16	1686.23	2082.72	3953.56	1668.16	Rep6	Control Unconfined	4_8_23_419_Rep6	150	156	37:30:04	39:00:05	7	5400.28	Cosmos	Cosmos	1	419	419	4_8_23_419_Rep6
4	8	50.6666666666667	23	420	2481.09	4418.99	1642.3	1936.37	3817.61	1640.73	Rep6	Control Unconfined	4_8_23_420_Rep6	150	152	37:30:04	38:00:05	3	1800.17	Cosmos	Cosmos	1	420	420	4_8_23_420_Rep6
4	8	50.6666666666667	23	421	2644.43	4970.85	2169.47	1972.57	4002.38	1678.59	Rep6	Control Unconfined	4_8_23_421_Rep6	150	154	37:30:04	38:30:04	5	3599.27	Split	Merged	2	395	395	4_8_23_395_Rep6
4	8	50.6666666666667	23	422	2459.83	4490.35	2001.7	1938.24	3779.79	1651.17	Rep6	Control Unconfined	4_8_23_422_Rep6	150	168	37:30:04	42:00:05	19	16200.1	Cosmos	End	1	422	422	4_8_23_422_Rep6
4	8	50.6666666666667	23	423	2386.09	4035.31	2186.97	1875.46	3767.69	1685.95	Rep6	Control Unconfined	4_8_23_423_Rep6	151	168	37:45:03	42:00:05	18	15301.4	Cosmos	End	1	423	423	4_8_23_423_Rep6
4	8	50.6666666666667	23	424	2404.63	4314.76	1949.94	1916.23	3873.99	1668.28	Rep6	Control Unconfined	4_8_23_424_Rep6	151	168	37:45:03	42:00:05	18	15301.4	Cosmos	End	1	424	424	4_8_23_424_Rep6
4	8	50.6666666666667	23	425	2392.8	4426.15	2281.11	2029.55	3943.65	1830.94	Rep6	Control Unconfined	4_8_23_425_Rep6	151	152	37:45:03	38:00:05	2	901.45	Cosmos	Cosmos	1	425	425	4_8_23_425_Rep6
4	8	50.6666666666667	23	426	6217.21	6917.8	2178.72	2761.72	4762.46	2983.24	Rep6	Control Unconfined	4_8_23_426_Rep6	151	152	37:45:03	38:00:05	2	901.45	Merged	Split	1	426	426	4_8_23_426_Rep6
4	8	50.6666666666667	23	427	2332.95	4072.41	1651.45	1875.89	3754.84	1648.62	Rep6	Control Unconfined	4_8_23_427_Rep6	151	168	37:45:03	42:00:05	18	15301.4	Cosmos	End	1	427	427	4_8_23_427_Rep6
4	8	50.6666666666667	23	428	2153.07	3927.43	1910.17	1989.86	3775	1726.93	Rep6	Control Unconfined	4_8_23_428_Rep6	151	168	37:45:03	42:00:05	18	15301.4	Split	End	2	351	351	4_8_23_351_Rep6
4	8	50.6666666666667	23	429	2620.14	4438.17	2588.31	1983.98	3684.54	1688.27	Rep6	Control Unconfined	4_8_23_429_Rep6	151	168	37:45:03	42:00:05	18	15301.4	Cosmos	End	1	429	429	4_8_23_429_Rep6
4	8	50.6666666666667	23	430	2356.43	4116.2	2158.51	1884.23	3742.1	1675.2	Rep6	Control Unconfined	4_8_23_430_Rep6	152	168	38:00:05	42:00:05	17	14399.9	Cosmos	End	1	430	430	4_8_23_430_Rep6
4	8	50.6666666666667	23	431	2348.95	3989.94	2579.13	1891.99	3676.82	1695.93	Rep6	Control Unconfined	4_8_23_431_Rep6	152	168	38:00:05	42:00:05	17	14399.9	Cosmos	End	1	431	431	4_8_23_431_Rep6
4	8	50.6666666666667	23	432	4295.24	4217.71	1680.81	2091.25	3842.41	1740.15	Rep6	Control Unconfined	4_8_23_432_Rep6	152	168	38:00:05	42:00:05	17	14399.9	Merged	End	1	432	432	4_8_23_432_Rep6
4	8	50.6666666666667	23	433	9003.74	9478.01	4345.1	2474.5	4109.26	1776.18	Rep6	Control Unconfined	4_8_23_433_Rep6	152	157	38:00:05	39:15:04	6	4499.06	Split	Cosmos	3	411	300	4_8_23_411_Rep6
4	8	50.6666666666667	23	434	3371.13	4994.51	3425.94	2259.23	3902.3	1837.08	Rep6	Control Unconfined	4_8_23_434_Rep6	152	168	38:00:05	42:00:05	17	14399.9	Cosmos	End	1	434	434	4_8_23_434_Rep6
4	8	50.6666666666667	23	435	3417.68	3954.34	1693.31	2048.1	3655.11	1675.92	Rep6	Control Unconfined	4_8_23_435_Rep6	152	167	38:00:05	41:45:03	16	13498.4	Cosmos	Cosmos	1	435	435	4_8_23_435_Rep6
4	8	50.6666666666667	23	436	2397.76	3718.23	2256.3	1908.68	3534.28	1675.87	Rep6	Control Unconfined	4_8_23_436_Rep6	152	168	38:00:05	42:00:05	17	14399.9	Cosmos	End	1	436	436	4_8_23_436_Rep6
4	8	4.33333333333333	7	1	7345.69	3850.21	1705.17	5732.67	2840.18	1553.68	Rep6	Control Unconfined	4_8_7_1_Rep6	0	168	00:00:03	42:00:05	169	151202	Begin	End	1	1	1	4_8_7_1_Rep6
4	8	4.33333333333333	7	4	9151.29	3287.56	1556.09	5941.67	2840.78	1602.51	Rep6	Control Unconfined	4_8_7_4_Rep6	0	28	00:00:03	07:00:04	29	25201.1	Begin	Split	1	4	4	4_8_7_4_Rep6
4	8	4.33333333333333	7	7	7849.8	3644.12	1553.13	5678.26	2814.8	1535.95	Rep6	Control Unconfined	4_8_7_7_Rep6	0	122	00:00:03	30:30:04	123	109801	Begin	Cosmos	1	7	7	4_8_7_7_Rep6
4	8	4.33333333333333	7	8	8934.75	4058.7	1535.98	5772.42	2812.03	1523.26	Rep6	Control Unconfined	4_8_7_8_Rep6	0	168	00:00:03	42:00:05	169	151202	Begin	End	1	8	8	4_8_7_8_Rep6
4	8	4.33333333333333	7	14	7028.38	4535.11	10654.7	5710.15	2948.67	1940.16	Rep6	Control Unconfined	4_8_7_14_Rep6	1	84	00:15:04	21:00:05	84	74701.7	Cosmos	Cosmos	1	14	14	4_8_7_14_Rep6
4	8	4.33333333333333	7	15	8130.36	4421.54	4143.91	5768.2	2926.9	1616.6	Rep6	Control Unconfined	4_8_7_15_Rep6	1	88	00:15:04	22:00:04	88	78300.8	Cosmos	Split	1	15	15	4_8_7_15_Rep6
4	8	4.33333333333333	7	16	9977.52	3781.08	1630.79	5985.8	2808.33	1560.31	Rep6	Control Unconfined	4_8_7_16_Rep6	2	36	00:30:03	09:00:03	35	30600.1	Cosmos	Split	1	16	16	4_8_7_16_Rep6
4	8	4.33333333333333	7	18	6859.13	4305.22	7690.79	5722.46	2888.17	1799.98	Rep6	Control Unconfined	4_8_7_18_Rep6	2	168	00:30:03	42:00:05	167	149402	Cosmos	End	1	18	18	4_8_7_18_Rep6
4	8	4.33333333333333	7	22	6197.1	3547.21	3466.2	5583.14	2784.49	1586.36	Rep6	Control Unconfined	4_8_7_22_Rep6	3	168	00:45:04	42:00:05	166	148501	Cosmos	End	1	22	22	4_8_7_22_Rep6
4	8	4.33333333333333	7	23	7186.27	3204.25	1554.52	5610.35	2738.72	1532.5	Rep6	Control Unconfined	4_8_7_23_Rep6	4	56	01:00:04	14:00:03	53	46799.2	Cosmos	Split	1	23	23	4_8_7_23_Rep6
4	8	4.33333333333333	7	25	7006.42	4353.63	4379.43	5758.38	2802.2	1619.73	Rep6	Control Unconfined	4_8_7_25_Rep6	4	17	01:00:04	04:15:04	14	11700.1	Cosmos	Cosmos	1	25	25	4_8_7_25_Rep6
4	8	4.33333333333333	7	29	6334.2	3550.35	3681	5574.25	2753.33	1747.21	Rep6	Control Unconfined	4_8_7_29_Rep6	7	15	01:45:04	03:45:05	9	7200.47	Split	Cosmos	2	27	27	4_8_7_27_Rep6
4	8	4.33333333333333	7	30	6822.75	3020.57	1552.85	5674.76	2735.47	1541.88	Rep6	Control Unconfined	4_8_7_30_Rep6	7	34	01:45:04	08:30:05	28	24300.2	Split	Cosmos	2	27	27	4_8_7_27_Rep6
4	8	4.33333333333333	7	32	6697.45	4229.38	2861.9	5636.82	2834.86	1568.28	Rep6	Control Unconfined	4_8_7_32_Rep6	7	13	01:45:04	03:15:03	7	5398.75	Cosmos	Cosmos	1	32	32	4_8_7_32_Rep6
4	8	4.33333333333333	7	34	7248.82	4893.84	6084.94	5725.38	2989.54	1677.51	Rep6	Control Unconfined	4_8_7_34_Rep6	9	15	02:15:04	03:45:05	7	5401.24	Merged	Split	1	34	34	4_8_7_34_Rep6
4	8	4.33333333333333	7	35	6752.8	3344.86	2212.83	5621.15	2765.38	1551.77	Rep6	Control Unconfined	4_8_7_35_Rep6	10	168	02:30:05	42:00:05	159	142200	Cosmos	End	1	35	35	4_8_7_35_Rep6
4	8	4.33333333333333	7	36	6554.09	3207.06	2001.28	5673.66	2751.5	1554.93	Rep6	Control Unconfined	4_8_7_36_Rep6	10	94	02:30:05	23:30:04	85	75599.8	Split	Cosmos	2	5	5	4_8_7_5_Rep6
4	8	4.33333333333333	7	37	6931.68	4459.01	2901.28	5735.83	2922.9	1586.35	Rep6	Control Unconfined	4_8_7_37_Rep6	10	108	02:30:05	27:00:04	99	88198.9	Split	Split	2	5	5	4_8_7_5_Rep6
4	8	4.33333333333333	7	38	6448.82	3886.13	2771.23	5682.97	2821.1	1610.97	Rep6	Control Unconfined	4_8_7_38_Rep6	12	53	03:00:05	13:15:04	42	36899.1	Cosmos	Cosmos	1	38	38	4_8_7_38_Rep6
4	8	42.3333333333333	4	1	5000.94	5336.11	1684.27	2230.51	3814.32	1662.69	Rep6	Control Unconfined	4_8_4_1_Rep6	0	137	00:00:03	34:15:04	138	123301	Begin	Merged	1	1	1	4_8_4_1_Rep6
4	8	42.3333333333333	4	17	4072.66	6532.73	6169.49	2114.3	4068.46	1814.81	Rep6	Control Unconfined	4_8_4_17_Rep6	0	168	00:00:03	42:00:05	169	151202	Begin	End	1	17	17	4_8_4_17_Rep6
4	8	42.3333333333333	4	37	4522.49	6959.79	7480.91	2160.2	4010.12	1837.31	Rep6	Control Unconfined	4_8_4_37_Rep6	4	168	01:00:04	42:00:05	165	147601	Cosmos	End	1	37	37	4_8_4_37_Rep6
4	8	42.3333333333333	4	49	8290.65	3901.84	1704.22	2505.85	3668.23	1664.82	Rep6	Control Unconfined	4_8_4_49_Rep6	10	168	02:30:05	42:00:05	159	142200	Cosmos	End	1	49	49	4_8_4_49_Rep6
4	8	42.3333333333333	4	54	5796.41	4584.38	1708.63	2241.63	3742.47	1673.27	Rep6	Control Unconfined	4_8_4_54_Rep6	12	168	03:00:05	42:00:05	157	140400	Cosmos	End	1	54	54	4_8_4_54_Rep6
4	8	42.3333333333333	4	59	5311.72	3674.75	1690.2	2126.45	3632.66	1669.31	Rep6	Control Unconfined	4_8_4_59_Rep6	13	136	03:15:03	34:00:03	124	110700	Cosmos	Cosmos	1	59	59	4_8_4_59_Rep6
4	8	42.3333333333333	4	62	4660.83	7338.89	5296.92	2128.52	3929.51	1779.96	Rep6	Control Unconfined	4_8_4_62_Rep6	16	168	04:00:05	42:00:05	153	136799	Cosmos	End	1	62	62	4_8_4_62_Rep6
4	8	42.3333333333333	4	67	7447.86	4711.96	1712.99	2412.64	3784.78	1681.93	Rep6	Control Unconfined	4_8_4_67_Rep6	18	168	04:30:03	42:00:05	151	135001	Cosmos	End	1	67	67	4_8_4_67_Rep6
4	8	42.3333333333333	4	68	7347.37	4010.64	4496.8	2465.8	3768.72	3213.82	Rep6	Control Unconfined	4_8_4_68_Rep6	18	140	04:30:03	35:00:05	123	109801	Split	Cosmos	2	32	32	4_8_4_32_Rep6
4	8	42.3333333333333	4	70	7873	7076.02	1978.81	2268.47	3883.07	1668.12	Rep6	Control Unconfined	4_8_4_70_Rep6	19	168	04:45:04	42:00:05	150	134101	Cosmos	End	1	70	70	4_8_4_70_Rep6
4	8	42.3333333333333	4	73	4130.52	6269.38	14204.9	2180.42	3976.76	2182.32	Rep6	Control Unconfined	4_8_4_73_Rep6	22	168	05:30:03	42:00:05	147	131401	Cosmos	End	1	73	73	4_8_4_73_Rep6
4	8	42.3333333333333	4	76	4640.99	4518.45	1702.98	2111.92	3699.08	1669.47	Rep6	Control Unconfined	4_8_4_76_Rep6	23	140	05:45:04	35:00:05	118	105301	Split	Cosmos	3	55	15	4_8_4_55_Rep6
4	8	42.3333333333333	4	81	5083.6	5919.39	1721.53	2029.23	3769.77	1675.56	Rep6	Control Unconfined	4_8_4_81_Rep6	25	168	06:15:04	42:00:05	144	128700	Cosmos	End	1	81	81	4_8_4_81_Rep6
4	8	42.3333333333333	4	88	6360.6	4758.31	2058.55	2316.45	3658.05	1681.64	Rep6	Control Unconfined	4_8_4_88_Rep6	28	168	07:00:04	42:00:05	141	126001	Cosmos	End	1	88	88	4_8_4_88_Rep6
4	8	42.3333333333333	4	95	3524.14	5718.25	6813.71	2029.72	3903.08	1821.05	Rep6	Control Unconfined	4_8_4_95_Rep6	31	168	07:45:04	42:00:05	138	123300	Split	End	3	83	21	4_8_4_83_Rep6
4	8	42.3333333333333	4	97	8315.32	4914.77	1816.67	2470.98	3614.76	1627.67	Rep6	Control Unconfined	4_8_4_97_Rep6	31	168	07:45:04	42:00:05	138	123300	Cosmos	End	1	97	97	4_8_4_97_Rep6
4	8	42.3333333333333	4	98	5959.55	5078.68	1652.76	2138.31	3514.55	1627.83	Rep6	Control Unconfined	4_8_4_98_Rep6	31	156	07:45:04	39:00:05	126	112501	Cosmos	Cosmos	1	98	98	4_8_4_98_Rep6
4	8	42.3333333333333	4	100	11223.5	3954.73	1746.27	2603.44	3486.04	1621	Rep6	Control Unconfined	4_8_4_100_Rep6	32	131	08:00:04	32:45:04	100	89100.7	Cosmos	Split	1	100	100	4_8_4_100_Rep6
4	8	42.3333333333333	4	104	4924.54	4349.54	1756.85	2289.28	3654.9	1661.6	Rep6	Control Unconfined	4_8_4_104_Rep6	35	138	08:45:03	34:30:04	104	92700.6	Cosmos	Cosmos	1	104	104	4_8_4_104_Rep6
4	8	42.3333333333333	4	107	4236.51	3822.23	1675.49	2035.12	3575.96	1655.97	Rep6	Control Unconfined	4_8_4_107_Rep6	38	168	09:30:03	42:00:05	131	117002	Cosmos	End	1	107	107	4_8_4_107_Rep6
4	8	42.3333333333333	4	110	4460.5	4361.68	1687.39	2049.71	3630.93	1664.97	Rep6	Control Unconfined	4_8_4_110_Rep6	40	168	10:00:04	42:00:05	129	115201	Cosmos	End	1	110	110	4_8_4_110_Rep6
4	8	42.3333333333333	4	111	4172.89	6351.88	7007.96	2062.25	3830.83	1808.75	Rep6	Control Unconfined	4_8_4_111_Rep6	40	168	10:00:04	42:00:05	129	115201	Cosmos	End	1	111	111	4_8_4_111_Rep6
4	8	42.3333333333333	4	114	3925.83	3761.56	1675.98	2022.77	3586.06	1658.5	Rep6	Control Unconfined	4_8_4_114_Rep6	41	167	10:15:05	41:45:03	127	113398	Cosmos	Cosmos	1	114	114	4_8_4_114_Rep6
4	8	42.3333333333333	4	116	3916.99	6282.83	5066.05	2019.92	3785.34	1863.55	Rep6	Control Unconfined	4_8_4_116_Rep6	42	168	10:30:05	42:00:05	127	113400	Cosmos	End	1	116	116	4_8_4_116_Rep6
4	8	42.3333333333333	4	117	7457.82	3760.9	1668.08	2315.36	3511.06	1627.73	Rep6	Control Unconfined	4_8_4_117_Rep6	44	168	11:00:04	42:00:05	125	111601	Cosmos	End	1	117	117	4_8_4_117_Rep6
4	8	42.3333333333333	4	118	4700.26	4331.66	1728.32	2033.85	3644.22	1676.03	Rep6	Control Unconfined	4_8_4_118_Rep6	44	168	11:00:04	42:00:05	125	111601	Cosmos	End	1	118	118	4_8_4_118_Rep6
4	8	42.3333333333333	4	120	5986	5282.87	1733.28	2156.24	3811.47	1684.89	Rep6	Control Unconfined	4_8_4_120_Rep6	45	168	11:15:04	42:00:05	124	110701	Split	End	2	20	20	4_8_4_20_Rep6
4	8	42.3333333333333	4	121	4972.49	5075.31	1699.81	2154.91	3814.6	1680.06	Rep6	Control Unconfined	4_8_4_121_Rep6	45	168	11:15:04	42:00:05	124	110701	Split	End	2	20	20	4_8_4_20_Rep6
4	8	42.3333333333333	4	122	8973.69	4133.54	1711.14	2297.46	3617.28	1668.94	Rep6	Control Unconfined	4_8_4_122_Rep6	45	139	11:15:04	34:45:05	95	84600.9	Cosmos	Split	1	122	122	4_8_4_122_Rep6
4	8	42.3333333333333	4	125	3027.09	4023.44	1653	1953.3	3545.17	1647.06	Rep6	Control Unconfined	4_8_4_125_Rep6	46	168	11:30:04	42:00:05	123	109801	Cosmos	End	1	125	125	4_8_4_125_Rep6
4	8	42.3333333333333	4	129	3544.52	5668.76	7553.62	2033.84	3865.19	1850.21	Rep6	Control Unconfined	4_8_4_129_Rep6	49	168	12:15:03	42:00:05	120	107102	Cosmos	End	1	129	129	4_8_4_129_Rep6
4	8	42.3333333333333	4	133	5166.35	4209.93	1672.91	2189.96	3703.05	1654.39	Rep6	Control Unconfined	4_8_4_133_Rep6	51	137	12:45:03	34:15:04	87	77400.8	Cosmos	Merged	1	133	133	4_8_4_133_Rep6
4	8	42.3333333333333	4	138	5009.35	4633.52	1675.69	2166.44	3654.64	1651.4	Rep6	Control Unconfined	4_8_4_138_Rep6	54	159	13:30:04	39:45:03	106	94499.3	Cosmos	Split	1	138	138	4_8_4_138_Rep6
4	8	42.3333333333333	4	143	4270.81	4379.23	1668.38	2102.44	3653.71	1657.12	Rep6	Control Unconfined	4_8_4_143_Rep6	59	168	14:45:04	42:00:05	110	98100.4	Cosmos	End	1	143	143	4_8_4_143_Rep6
4	8	42.3333333333333	4	146	2741.84	4602.3	5972.37	1943.61	3694.13	1781.47	Rep6	Control Unconfined	4_8_4_146_Rep6	60	145	15:00:04	36:15:04	86	76500	Cosmos	Cosmos	1	146	146	4_8_4_146_Rep6
4	8	42.3333333333333	4	153	3899.68	4369.05	1667.93	2089.44	3649.92	1655.03	Rep6	Control Unconfined	4_8_4_153_Rep6	64	142	16:00:04	35:30:04	79	70200	Cosmos	Merged	1	153	153	4_8_4_153_Rep6
4	8	42.3333333333333	4	154	4747.49	4232.62	1658.09	2059.1	3531.48	1620.04	Rep6	Control Unconfined	4_8_4_154_Rep6	64	168	16:00:04	42:00:05	105	93600.7	Cosmos	End	1	154	154	4_8_4_154_Rep6
4	8	42.3333333333333	4	160	5103.64	3903.31	1660.22	2165.8	3565.12	1648.55	Rep6	Control Unconfined	4_8_4_160_Rep6	69	144	17:15:03	36:00:02	76	67499.2	Cosmos	Split	1	160	160	4_8_4_160_Rep6
4	8	42.3333333333333	4	163	5079.39	3852.53	1648.57	2123.88	3517.04	1630.96	Rep6	Control Unconfined	4_8_4_163_Rep6	72	149	18:00:04	37:15:03	78	69299.3	Cosmos	Split	1	163	163	4_8_4_163_Rep6
4	8	42.3333333333333	4	169	5283.36	4372.9	1699.5	2287.17	3842.79	1891.64	Rep6	Control Unconfined	4_8_4_169_Rep6	75	154	18:45:04	38:30:04	80	71099.9	Cosmos	Split	1	169	169	4_8_4_169_Rep6
4	8	42.3333333333333	4	170	3742.22	3998.5	1664.04	1992.73	3585.7	1652.06	Rep6	Control Unconfined	4_8_4_170_Rep6	77	168	19:15:03	42:00:05	92	81901.2	Cosmos	End	1	170	170	4_8_4_170_Rep6
4	8	42.3333333333333	4	171	4426.56	4265.75	1632.96	2042.34	3481.04	1604.98	Rep6	Control Unconfined	4_8_4_171_Rep6	78	168	19:30:03	42:00:05	91	81001.5	Cosmos	End	1	171	171	4_8_4_171_Rep6
4	8	42.3333333333333	4	174	5708.87	4759.32	1675.01	2278.27	3678.67	1654.71	Rep6	Control Unconfined	4_8_4_174_Rep6	78	168	19:30:03	42:00:05	91	81001.5	Cosmos	End	1	174	174	4_8_4_174_Rep6
4	8	42.3333333333333	4	175	4935.29	5198.21	1677.97	2132.63	3756.76	1660.68	Rep6	Control Unconfined	4_8_4_175_Rep6	79	168	19:45:03	42:00:05	90	80101.7	Cosmos	End	1	175	175	4_8_4_175_Rep6
4	8	42.3333333333333	4	176	5103.4	5463.15	1680.18	2150.92	3786.93	1663.6	Rep6	Control Unconfined	4_8_4_176_Rep6	79	168	19:45:03	42:00:05	90	80101.7	Cosmos	End	1	176	176	4_8_4_176_Rep6
4	8	42.3333333333333	4	178	3925.34	4183.02	1691.98	1998.21	3667.15	1673.92	Rep6	Control Unconfined	4_8_4_178_Rep6	81	168	20:15:03	42:00:05	88	78302	Cosmos	End	1	178	178	4_8_4_178_Rep6
4	8	42.3333333333333	4	181	3960.96	4351.23	1676.31	2071.25	3656.05	1657.87	Rep6	Control Unconfined	4_8_4_181_Rep6	82	168	20:30:04	42:00:05	87	77400.4	Cosmos	End	1	181	181	4_8_4_181_Rep6
4	8	42.3333333333333	4	182	5433.86	4782.09	1681.85	2175.65	3755.62	1661.67	Rep6	Control Unconfined	4_8_4_182_Rep6	83	168	20:45:04	42:00:05	86	76501	Cosmos	End	1	182	182	4_8_4_182_Rep6
4	8	42.3333333333333	4	187	2679.51	4636.57	3204.67	1962.76	3709.44	1736.54	Rep6	Control Unconfined	4_8_4_187_Rep6	85	137	21:15:04	34:15:04	53	46799.5	Cosmos	Cosmos	1	187	187	4_8_4_187_Rep6
4	8	42.3333333333333	4	192	4368.91	5337.05	2092.03	2206.83	3988.44	1738.89	Rep6	Control Unconfined	4_8_4_192_Rep6	90	168	22:30:05	42:00:05	79	70199.7	Cosmos	End	1	192	192	4_8_4_192_Rep6
4	8	42.3333333333333	4	194	5522.02	4460.82	1702.93	2434.59	3789.91	1693.81	Rep6	Control Unconfined	4_8_4_194_Rep6	91	143	22:45:05	35:45:04	53	46799	Cosmos	Cosmos	1	194	194	4_8_4_194_Rep6
4	8	42.3333333333333	4	201	3081.54	4028.44	1666.24	2010.16	3615.44	1660.5	Rep6	Control Unconfined	4_8_4_201_Rep6	99	142	24:45:04	35:30:04	44	38699.5	Cosmos	Merged	1	201	201	4_8_4_201_Rep6
4	8	42.3333333333333	4	203	4132.97	4598.17	1690.47	2095.14	3809.53	1802.46	Rep6	Control Unconfined	4_8_4_203_Rep6	99	168	24:45:04	42:00:05	70	62100.2	Merged	End	1	203	203	4_8_4_203_Rep6
4	8	42.3333333333333	4	206	3874.97	4956.13	1705.53	2052.11	3866.42	1699.53	Rep6	Control Unconfined	4_8_4_206_Rep6	102	168	25:30:05	42:00:05	67	59399.1	Cosmos	End	1	206	206	4_8_4_206_Rep6
4	8	42.3333333333333	4	209	17081.1	6124.72	1734.86	3203.52	3756.91	1623.68	Rep6	Control Unconfined	4_8_4_209_Rep6	103	137	25:45:04	34:15:04	35	30599.6	Merged	Split	1	209	209	4_8_4_209_Rep6
4	8	42.3333333333333	4	211	3099.18	4124.22	1675.77	1989.12	3630.17	1657.95	Rep6	Control Unconfined	4_8_4_211_Rep6	104	168	26:00:04	42:00:05	65	57600.8	Cosmos	End	1	211	211	4_8_4_211_Rep6
4	8	42.3333333333333	4	212	3498	4116.19	1695.78	1965.09	3712.59	1686.02	Rep6	Control Unconfined	4_8_4_212_Rep6	104	168	26:00:04	42:00:05	65	57600.8	Cosmos	End	1	212	212	4_8_4_212_Rep6
4	8	42.3333333333333	4	214	3151.07	4031.2	1690.84	1917.71	3693.99	1682.34	Rep6	Control Unconfined	4_8_4_214_Rep6	106	168	26:30:02	42:00:05	63	55802.3	Cosmos	End	1	214	214	4_8_4_214_Rep6
4	8	42.3333333333333	4	216	4000.86	4535.16	1680.62	2047.71	3722.05	1668.23	Rep6	Control Unconfined	4_8_4_216_Rep6	110	168	27:30:04	42:00:05	59	52200.5	Cosmos	End	1	216	216	4_8_4_216_Rep6
4	8	42.3333333333333	4	220	4761.91	5306.05	1717.46	2121.21	3566.72	1615.93	Rep6	Control Unconfined	4_8_4_220_Rep6	113	129	28:15:04	32:15:04	17	14399.9	Cosmos	Cosmos	1	220	220	4_8_4_220_Rep6
4	8	42.3333333333333	4	221	2903.59	4878.16	3942.21	1983.38	3761.31	1740.11	Rep6	Control Unconfined	4_8_4_221_Rep6	115	168	28:45:04	42:00:05	54	47700.3	Cosmos	End	1	221	221	4_8_4_221_Rep6
4	8	42.3333333333333	4	222	9860.31	6965.59	1676.15	2463.22	3728.91	1606.07	Rep6	Control Unconfined	4_8_4_222_Rep6	115	168	28:45:04	42:00:05	54	47700.3	Cosmos	End	1	222	222	4_8_4_222_Rep6
4	8	42.3333333333333	4	224	2836.83	4189.53	2574.55	1908.12	3618.57	1694.62	Rep6	Control Unconfined	4_8_4_224_Rep6	116	168	29:00:04	42:00:05	53	46800.7	Cosmos	End	1	224	224	4_8_4_224_Rep6
4	8	42.3333333333333	4	225	2560.32	3968.1	2531.34	1881.03	3621.81	1697.4	Rep6	Control Unconfined	4_8_4_225_Rep6	120	168	30:00:03	42:00:05	49	43201.5	Cosmos	End	1	225	225	4_8_4_225_Rep6
4	8	42.3333333333333	4	226	3030.06	4405.16	2769.25	2017.69	3838.19	2073.07	Rep6	Control Unconfined	4_8_4_226_Rep6	121	155	30:15:03	38:45:04	35	30601.6	Cosmos	Split	1	226	226	4_8_4_226_Rep6
4	8	42.3333333333333	4	229	4818.87	7379.76	6488.67	2333.27	4114.59	1913.43	Rep6	Control Unconfined	4_8_4_229_Rep6	123	130	30:45:04	32:30:04	8	6300.37	Cosmos	Cosmos	1	229	229	4_8_4_229_Rep6
4	8	42.3333333333333	4	232	3541.78	5458.22	11169.2	2177.67	4099.4	2039.6	Rep6	Control Unconfined	4_8_4_232_Rep6	126	145	31:30:05	36:15:04	20	17098.8	Merged	Cosmos	1	232	232	4_8_4_232_Rep6
4	8	42.3333333333333	4	233	3048.32	4542.66	2505.72	1956.91	3774.37	1712.3	Rep6	Control Unconfined	4_8_4_233_Rep6	127	136	31:45:05	34:00:03	10	8098.32	Merged	Split	1	233	233	4_8_4_233_Rep6
4	8	16.3333333333333	20	5	6592.98	3343.53	1661.06	3290.81	3065.4	1636.05	Rep6	Control Unconfined	4_8_20_5_Rep6	0	60	00:00:03	15:00:04	61	54001.1	Begin	Cosmos	1	5	5	4_8_20_5_Rep6
4	8	16.3333333333333	20	6	4766.46	5307.57	4909.21	3152.19	3262.9	1734.46	Rep6	Control Unconfined	4_8_20_6_Rep6	0	168	00:00:03	42:00:05	169	151202	Begin	End	1	6	6	4_8_20_6_Rep6
4	8	16.3333333333333	20	9	3843.34	4129.99	4079.58	2991.68	3094.75	1700.58	Rep6	Control Unconfined	4_8_20_9_Rep6	0	108	00:00:03	27:00:04	109	97200.8	Begin	Cosmos	1	9	9	4_8_20_9_Rep6
4	8	16.3333333333333	20	13	6396.35	3898.67	1677.96	3247.2	3153.84	1625.65	Rep6	Control Unconfined	4_8_20_13_Rep6	0	65	00:00:03	16:15:03	66	58500.3	Begin	Split	1	13	13	4_8_20_13_Rep6
4	8	16.3333333333333	20	14	5644.37	3188.3	1657.83	3208.4	3090.12	1625.08	Rep6	Control Unconfined	4_8_20_14_Rep6	0	52	00:00:03	13:00:05	53	46802.2	Begin	Split	1	14	14	4_8_20_14_Rep6
4	8	16.3333333333333	20	16	15910.3	5213.1	1903.87	4046.61	3325	1631.02	Rep6	Control Unconfined	4_8_20_16_Rep6	0	61	00:00:03	15:15:05	62	54902.4	Begin	Split	1	16	16	4_8_20_16_Rep6
4	8	16.3333333333333	20	18	5347.8	5272.87	4547.16	3238.71	3239.48	1722.79	Rep6	Control Unconfined	4_8_20_18_Rep6	0	111	00:00:03	27:45:04	112	99901.1	Begin	Cosmos	1	18	18	4_8_20_18_Rep6
4	8	16.3333333333333	20	19	6937.41	5056.78	1919.34	3468.34	3285.94	1623.75	Rep6	Control Unconfined	4_8_20_19_Rep6	0	136	00:00:03	34:00:03	137	122400	Begin	Merged	1	19	19	4_8_20_19_Rep6
4	8	16.3333333333333	20	20	5008.58	2999.87	1626.6	3306.69	2965.02	1598.09	Rep6	Control Unconfined	4_8_20_20_Rep6	0	51	00:00:03	12:45:03	52	45900	Begin	Cosmos	1	20	20	4_8_20_20_Rep6
4	8	16.3333333333333	20	22	6439.16	5739.3	10130.7	3185.59	3290.06	1887.7	Rep6	Control Unconfined	4_8_20_22_Rep6	1	138	00:15:04	34:30:04	138	123300	Cosmos	Cosmos	1	22	22	4_8_20_22_Rep6
4	8	16.3333333333333	20	30	7335.5	3876.55	1620.82	3391.73	3064.23	1602.03	Rep6	Control Unconfined	4_8_20_30_Rep6	3	94	00:45:04	23:30:04	92	81900.4	Cosmos	Split	1	30	30	4_8_20_30_Rep6
4	8	16.3333333333333	20	37	4858.35	3739.09	1628.27	3079.5	3085.39	1615.58	Rep6	Control Unconfined	4_8_20_37_Rep6	9	149	02:15:04	37:15:03	141	126000	Cosmos	Split	1	37	37	4_8_20_37_Rep6
4	8	16.3333333333333	20	41	6515.71	3715.68	1637.22	3218.06	3091.47	1614.74	Rep6	Control Unconfined	4_8_20_41_Rep6	13	78	03:15:03	19:30:03	66	58499.9	Merged	Split	1	41	41	4_8_20_41_Rep6
4	8	16.3333333333333	20	44	6179.56	3756.32	1641.84	3162.47	3124.34	1623.73	Rep6	Control Unconfined	4_8_20_44_Rep6	14	117	03:30:04	29:15:03	104	92699.6	Split	Split	2	29	29	4_8_20_29_Rep6
4	8	16.3333333333333	20	46	4284.67	4849.92	3321.66	3050.03	3251.19	1671.85	Rep6	Control Unconfined	4_8_20_46_Rep6	15	144	03:45:05	36:00:02	130	116097	Cosmos	Cosmos	1	46	46	4_8_20_46_Rep6
4	8	16.3333333333333	20	48	4467.67	4135.53	2972.02	3069.74	3061.11	1655.37	Rep6	Control Unconfined	4_8_20_48_Rep6	16	133	04:00:05	33:15:02	118	105296	Cosmos	Cosmos	1	48	48	4_8_20_48_Rep6
4	8	16.3333333333333	20	53	4996.08	3010.74	1638.56	3087.93	3012.77	1623.46	Rep6	Control Unconfined	4_8_20_53_Rep6	18	95	04:30:03	23:45:05	78	69301.6	Cosmos	Split	1	53	53	4_8_20_53_Rep6
4	8	16.3333333333333	20	54	3607.64	3496.73	1628.19	2969.07	3117.6	1625.71	Rep6	Control Unconfined	4_8_20_54_Rep6	18	168	04:30:03	42:00:05	151	135001	Cosmos	End	1	54	54	4_8_20_54_Rep6
4	8	16.3333333333333	20	55	4944.78	4276.22	3341.11	3076.64	3155.29	1667.6	Rep6	Control Unconfined	4_8_20_55_Rep6	18	121	04:30:03	30:15:03	104	92699.1	Cosmos	Split	1	55	55	4_8_20_55_Rep6
4	8	16.3333333333333	20	56	4041.26	4442.52	4431.72	3024.12	3172.04	1705.3	Rep6	Control Unconfined	4_8_20_56_Rep6	19	168	04:45:04	42:00:05	150	134101	Cosmos	End	1	56	56	4_8_20_56_Rep6
4	8	16.3333333333333	20	72	4689.47	5132.62	6560.56	3163.69	3264.36	1759.41	Rep6	Control Unconfined	4_8_20_72_Rep6	26	168	06:30:02	42:00:05	143	127802	Split	End	2	65	65	4_8_20_65_Rep6
4	8	16.3333333333333	20	74	6172.22	3658.04	1647.22	3248.99	3128.36	1635.44	Rep6	Control Unconfined	4_8_20_74_Rep6	28	70	07:00:04	17:30:03	43	37798.9	Cosmos	Split	1	74	74	4_8_20_74_Rep6
4	8	16.3333333333333	20	75	3476.65	3666.6	2890.21	2952.43	2987.38	1638.06	Rep6	Control Unconfined	4_8_20_75_Rep6	28	143	07:00:04	35:45:04	116	103500	Cosmos	Split	1	75	75	4_8_20_75_Rep6
4	8	16.3333333333333	20	77	3850.53	4198.15	3078.23	3009.02	3186.09	1675.21	Rep6	Control Unconfined	4_8_20_77_Rep6	29	155	07:15:04	38:45:04	127	113401	Cosmos	Cosmos	1	77	77	4_8_20_77_Rep6
4	8	16.3333333333333	20	79	3629.44	3898.08	2104.94	3041.06	3141.15	1642.44	Rep6	Control Unconfined	4_8_20_79_Rep6	30	78	07:30:04	19:30:03	49	43199.3	Cosmos	Cosmos	1	79	79	4_8_20_79_Rep6
4	8	16.3333333333333	20	80	4056.27	4170.06	2224.97	3025.99	3136.67	1633.17	Rep6	Control Unconfined	4_8_20_80_Rep6	30	136	07:30:04	34:00:03	107	95399.3	Cosmos	Split	1	80	80	4_8_20_80_Rep6
4	8	16.3333333333333	20	82	3919.17	4276.05	5748.99	3020.4	3188.4	1745.75	Rep6	Control Unconfined	4_8_20_82_Rep6	33	168	08:15:04	42:00:05	136	121501	Cosmos	End	1	82	82	4_8_20_82_Rep6
4	8	16.3333333333333	20	83	3724.43	4074.04	2902.35	3005.17	3148.07	1657.24	Rep6	Control Unconfined	4_8_20_83_Rep6	33	146	08:15:04	36:30:05	114	101701	Cosmos	Split	1	83	83	4_8_20_83_Rep6
4	8	16.3333333333333	20	85	3618.98	3888.64	1704.29	3004.09	3054.36	1599.83	Rep6	Control Unconfined	4_8_20_85_Rep6	33	168	08:15:04	42:00:05	136	121501	Cosmos	End	1	85	85	4_8_20_85_Rep6
4	8	16.3333333333333	20	86	4170.47	4157.46	2731.29	3162.37	3248.28	1910	Rep6	Control Unconfined	4_8_20_86_Rep6	35	75	08:45:03	18:45:04	41	36000.7	Cosmos	Cosmos	1	86	86	4_8_20_86_Rep6
4	8	16.3333333333333	20	89	3941.81	3964.1	7794.33	3040.55	3050.16	1847.59	Rep6	Control Unconfined	4_8_20_89_Rep6	37	89	09:15:03	22:15:04	53	46800.7	Cosmos	Cosmos	1	89	89	4_8_20_89_Rep6
4	8	16.3333333333333	20	91	4016.25	3583.95	1886.14	3042.91	3077.31	1639.75	Rep6	Control Unconfined	4_8_20_91_Rep6	39	136	09:45:04	34:00:03	98	87298.8	Cosmos	Cosmos	1	91	91	4_8_20_91_Rep6
4	8	16.3333333333333	20	92	3917.89	3477.47	1761.58	3037.49	3073.69	1629.69	Rep6	Control Unconfined	4_8_20_92_Rep6	39	101	09:45:04	25:15:04	63	55799.3	Cosmos	Cosmos	1	92	92	4_8_20_92_Rep6
4	8	16.3333333333333	20	93	4032.4	4403.35	2413.68	2989.92	3130.13	1634.36	Rep6	Control Unconfined	4_8_20_93_Rep6	39	128	09:45:04	32:00:03	90	80098.7	Cosmos	Cosmos	1	93	93	4_8_20_93_Rep6
4	8	16.3333333333333	20	97	5394.97	4350.18	3050.74	3200.1	3179.17	1663.41	Rep6	Control Unconfined	4_8_20_97_Rep6	43	144	10:45:05	36:00:02	102	90897.2	Cosmos	Split	1	97	97	4_8_20_97_Rep6
4	8	16.3333333333333	20	98	4262.57	4599.1	6349.94	3208.69	3317.01	1949.23	Rep6	Control Unconfined	4_8_20_98_Rep6	44	138	11:00:04	34:30:04	95	84599.8	Cosmos	Cosmos	1	98	98	4_8_20_98_Rep6
4	8	16.3333333333333	20	99	3376.35	3413.19	1643.09	3009.08	3034.32	1605.76	Rep6	Control Unconfined	4_8_20_99_Rep6	44	136	11:00:04	34:00:03	93	82799.1	Cosmos	Cosmos	1	99	99	4_8_20_99_Rep6
4	8	16.3333333333333	20	100	5488.87	3350.6	1652.93	3219.1	3053.4	1628.48	Rep6	Control Unconfined	4_8_20_100_Rep6	46	49	11:30:04	12:15:03	4	2698.84	Cosmos	Cosmos	1	100	100	4_8_20_100_Rep6
4	8	16.3333333333333	20	101	3406.71	3562.79	2352.98	3008.74	3073.67	1647.45	Rep6	Control Unconfined	4_8_20_101_Rep6	46	63	11:30:04	15:45:05	18	15300.7	Cosmos	Cosmos	1	101	101	4_8_20_101_Rep6
4	8	16.3333333333333	20	102	5479.83	5239.42	1590.14	3235.78	3177.33	1573.63	Rep6	Control Unconfined	4_8_20_102_Rep6	47	49	11:45:04	12:15:03	3	1799.12	Cosmos	Cosmos	1	102	102	4_8_20_102_Rep6
4	8	16.3333333333333	20	103	3354.25	3524.76	1843.1	3038.89	3114.98	1647.48	Rep6	Control Unconfined	4_8_20_103_Rep6	48	127	12:00:04	31:45:05	80	71101.3	Cosmos	Cosmos	1	103	103	4_8_20_103_Rep6
4	8	34.6666666666667	18	7	5704.29	5381.19	1693.11	2429.38	3736.88	1660.29	Rep6	Control Unconfined	4_8_18_7_Rep6	0	168	00:00:03	42:00:05	169	151202	Begin	End	1	7	7	4_8_18_7_Rep6
4	8	34.6666666666667	18	15	4611.98	5355.1	5219.89	2210.95	3690.56	1785.54	Rep6	Control Unconfined	4_8_18_15_Rep6	0	164	00:00:03	41:00:02	165	147600	Begin	Cosmos	1	15	15	4_8_18_15_Rep6
4	8	34.6666666666667	18	21	4333.13	6563.58	5312.81	2251.66	3836.9	1778.2	Rep6	Control Unconfined	4_8_18_21_Rep6	0	168	00:00:03	42:00:05	169	151202	Begin	End	1	21	21	4_8_18_21_Rep6
4	8	34.6666666666667	18	22	5104.55	7421.8	9993.2	2397.57	4122.5	1962.43	Rep6	Control Unconfined	4_8_18_22_Rep6	0	168	00:00:03	42:00:05	169	151202	Begin	End	1	22	22	4_8_18_22_Rep6
4	8	34.6666666666667	18	24	5164.85	7557.18	4915.4	2441.26	4151.42	1863.27	Rep6	Control Unconfined	4_8_18_24_Rep6	0	168	00:00:03	42:00:05	169	151202	Begin	End	1	24	24	4_8_18_24_Rep6
4	8	34.6666666666667	18	28	3742.94	5466.07	11940.9	2076.61	3642.81	1940.14	Rep6	Control Unconfined	4_8_18_28_Rep6	0	168	00:00:03	42:00:05	169	151202	Begin	End	1	28	28	4_8_18_28_Rep6
4	8	34.6666666666667	18	29	6639.13	6381.41	4339.82	2681.6	3934.54	1772.5	Rep6	Control Unconfined	4_8_18_29_Rep6	0	168	00:00:03	42:00:05	169	151202	Begin	End	1	29	29	4_8_18_29_Rep6
4	8	34.6666666666667	18	35	4537.83	6753.02	8956.81	2267.31	3939.48	1920.56	Rep6	Control Unconfined	4_8_18_35_Rep6	1	168	00:15:04	42:00:05	168	150301	Cosmos	End	1	35	35	4_8_18_35_Rep6
4	8	34.6666666666667	18	37	6042.98	6076.03	1686.64	2491.72	3869.23	1667.14	Rep6	Control Unconfined	4_8_18_37_Rep6	1	149	00:15:04	37:15:03	149	133200	Cosmos	Cosmos	1	37	37	4_8_18_37_Rep6
4	8	34.6666666666667	18	42	6844.02	8102.65	7589.22	2539.13	3987.09	1894.52	Rep6	Control Unconfined	4_8_18_42_Rep6	3	168	00:45:04	42:00:05	166	148501	Cosmos	End	1	42	42	4_8_18_42_Rep6
4	8	34.6666666666667	18	43	6077.64	8708.08	12847.5	2223.22	3889.35	1963.42	Rep6	Control Unconfined	4_8_18_43_Rep6	3	168	00:45:04	42:00:05	166	148501	Cosmos	End	1	43	43	4_8_18_43_Rep6
4	8	34.6666666666667	18	57	8959.51	4911.35	1709.22	2521.17	3618.59	1658.35	Rep6	Control Unconfined	4_8_18_57_Rep6	9	164	02:15:04	41:00:02	156	139499	Cosmos	Cosmos	1	57	57	4_8_18_57_Rep6
4	8	34.6666666666667	18	58	8149.74	4581.47	1698.07	2557.74	3596.83	1660.18	Rep6	Control Unconfined	4_8_18_58_Rep6	11	168	02:45:03	42:00:05	158	141301	Cosmos	End	1	58	58	4_8_18_58_Rep6
4	8	34.6666666666667	18	67	10142.9	6301.63	1784.9	2918.2	3943.42	1707.87	Rep6	Control Unconfined	4_8_18_67_Rep6	14	151	03:30:04	37:45:03	138	123299	Merged	Split	1	67	67	4_8_18_67_Rep6
4	8	34.6666666666667	18	68	6566.14	4968.78	1710.24	2425.6	3627.04	1658.48	Rep6	Control Unconfined	4_8_18_68_Rep6	15	168	03:45:05	42:00:05	154	137700	Cosmos	End	1	68	68	4_8_18_68_Rep6
4	8	34.6666666666667	18	70	6803.39	4341.21	1705.39	2233.37	3553.5	1667.39	Rep6	Control Unconfined	4_8_18_70_Rep6	15	168	03:45:05	42:00:05	154	137700	Merged	End	1	70	70	4_8_18_70_Rep6
4	8	34.6666666666667	18	83	5449.39	4814.29	1671.65	2280.51	3572.81	1654.39	Rep6	Control Unconfined	4_8_18_83_Rep6	19	144	04:45:04	36:00:02	126	112498	Cosmos	Split	1	83	83	4_8_18_83_Rep6
4	8	34.6666666666667	18	84	4172.67	3988.06	1689.3	2331.12	3668.55	1677.84	Rep6	Control Unconfined	4_8_18_84_Rep6	19	148	04:45:04	37:00:04	130	116101	Cosmos	Merged	1	84	84	4_8_18_84_Rep6
4	8	34.6666666666667	18	90	17663.7	6055.05	1837.87	2798.86	3710.13	1672.1	Rep6	Control Unconfined	4_8_18_90_Rep6	23	137	05:45:04	34:15:04	115	102600	Cosmos	Split	1	90	90	4_8_18_90_Rep6
4	8	34.6666666666667	18	91	7782.41	3527.75	1748.08	2341.75	3452.26	1666.23	Rep6	Control Unconfined	4_8_18_91_Rep6	23	104	05:45:04	26:00:04	82	72900.2	Cosmos	Split	1	91	91	4_8_18_91_Rep6
4	8	34.6666666666667	18	98	6154.25	4855.1	1685.05	2397.33	3657.78	1660.47	Rep6	Control Unconfined	4_8_18_98_Rep6	28	121	07:00:04	30:15:03	94	83698.6	Split	Split	3	77	63	4_8_18_77_Rep6
4	8	34.6666666666667	18	100	5238.16	7531.38	9014.99	2250.37	3820.75	1874.46	Rep6	Control Unconfined	4_8_18_100_Rep6	29	108	07:15:04	27:00:04	80	71100	Cosmos	Merged	1	100	100	4_8_18_100_Rep6
4	8	34.6666666666667	18	104	4854.87	4168.68	1694.53	2283.12	3700.8	1691.33	Rep6	Control Unconfined	4_8_18_104_Rep6	31	168	07:45:04	42:00:05	138	123300	Cosmos	End	1	104	104	4_8_18_104_Rep6
4	8	34.6666666666667	18	107	2883.75	4608.11	4572.89	2014.8	3517.79	1746.6	Rep6	Control Unconfined	4_8_18_107_Rep6	32	123	08:00:04	30:45:04	92	81900.2	Cosmos	Cosmos	1	107	107	4_8_18_107_Rep6
4	8	34.6666666666667	18	108	4595.64	6703.4	9564.44	2215.52	3848.12	1936.12	Rep6	Control Unconfined	4_8_18_108_Rep6	34	164	08:30:05	41:00:02	131	116998	Cosmos	Merged	1	108	108	4_8_18_108_Rep6
4	8	34.6666666666667	18	111	7877.5	4278.63	1724.66	2395.03	3507.16	1657.26	Rep6	Control Unconfined	4_8_18_111_Rep6	35	108	08:45:03	27:00:04	74	65700.4	Cosmos	Merged	1	111	111	4_8_18_111_Rep6
4	8	34.6666666666667	18	116	5138.18	3596.4	1692.59	2174.81	3445.87	1649.66	Rep6	Control Unconfined	4_8_18_116_Rep6	36	107	09:00:03	26:45:03	72	63900.8	Cosmos	Cosmos	1	116	116	4_8_18_116_Rep6
4	8	34.6666666666667	18	119	3359.54	5227.77	4333.83	2127.71	3591.58	1739.25	Rep6	Control Unconfined	4_8_18_119_Rep6	38	113	09:30:03	28:15:04	76	67501.7	Cosmos	Cosmos	1	119	119	4_8_18_119_Rep6
4	8	34.6666666666667	18	125	2649.93	4318.41	4517.23	1975.97	3518.21	1741.9	Rep6	Control Unconfined	4_8_18_125_Rep6	42	148	10:30:05	37:00:04	107	95399.7	Cosmos	Merged	1	125	125	4_8_18_125_Rep6
4	8	34.6666666666667	18	126	4650.26	6241.32	9537.56	2299.35	3839.67	1919.19	Rep6	Control Unconfined	4_8_18_126_Rep6	42	168	10:30:05	42:00:05	127	113400	Cosmos	End	1	126	126	4_8_18_126_Rep6
4	8	34.6666666666667	18	127	6464.07	3467.13	1682.34	2311	3438.62	1646.2	Rep6	Control Unconfined	4_8_18_127_Rep6	43	115	10:45:05	28:45:04	73	64799.3	Cosmos	Cosmos	1	127	127	4_8_18_127_Rep6
4	8	34.6666666666667	18	130	4999.87	4673.06	1691.65	2213.3	3658.73	1679.96	Rep6	Control Unconfined	4_8_18_130_Rep6	45	168	11:15:04	42:00:05	124	110701	Cosmos	End	1	130	130	4_8_18_130_Rep6
4	8	34.6666666666667	18	133	5176.23	4571.99	1677.22	2264.54	3528.85	1652.44	Rep6	Control Unconfined	4_8_18_133_Rep6	47	148	11:45:04	37:00:04	102	90900.7	Cosmos	Cosmos	1	133	133	4_8_18_133_Rep6
4	8	34.6666666666667	18	139	5828.39	5302.05	1693.55	2372.25	3754.76	1678.46	Rep6	Control Unconfined	4_8_18_139_Rep6	50	127	12:30:04	31:45:05	78	69300.4	Cosmos	Cosmos	1	139	139	4_8_18_139_Rep6
4	8	34.6666666666667	18	140	7451.58	4276.64	1711.53	2410.89	3629.07	1677.75	Rep6	Control Unconfined	4_8_18_140_Rep6	51	130	12:45:03	32:30:04	80	71101.3	Cosmos	Cosmos	1	140	140	4_8_18_140_Rep6
4	8	34.6666666666667	18	141	4227	3461.67	1676.01	2182.76	3461.53	1659.39	Rep6	Control Unconfined	4_8_18_141_Rep6	51	110	12:45:03	27:30:04	60	53101.3	Cosmos	Split	1	141	141	4_8_18_141_Rep6
4	8	34.6666666666667	18	142	3608.03	4076.38	1661.45	2073.63	3453.77	1652.66	Rep6	Control Unconfined	4_8_18_142_Rep6	51	157	12:45:03	39:15:04	107	95400.9	Cosmos	Cosmos	1	142	142	4_8_18_142_Rep6
4	8	34.6666666666667	18	145	3981.91	4299.71	1669.75	2108.67	3546.9	1660.71	Rep6	Control Unconfined	4_8_18_145_Rep6	52	152	13:00:05	38:00:05	101	89999.6	Split	Cosmos	2	137	137	4_8_18_137_Rep6
4	8	34.6666666666667	18	146	5163.56	5248.08	2245.37	2248.79	3529.52	1661.85	Rep6	Control Unconfined	4_8_18_146_Rep6	52	161	13:00:05	40:15:03	110	98098.5	Cosmos	Split	1	146	146	4_8_18_146_Rep6
4	8	34.6666666666667	18	147	3973.1	5911.74	7568.22	2183.01	3664.06	1825.5	Rep6	Control Unconfined	4_8_18_147_Rep6	52	168	13:00:05	42:00:05	117	104400	Cosmos	End	1	147	147	4_8_18_147_Rep6
4	8	34.6666666666667	18	148	3497.94	5339.45	5192.87	2059.48	3522.28	1761.5	Rep6	Control Unconfined	4_8_18_148_Rep6	52	168	13:00:05	42:00:05	117	104400	Cosmos	End	1	148	148	4_8_18_148_Rep6
4	8	34.6666666666667	18	150	3309.16	3871.53	1645.34	2048.65	3383.14	1643.88	Rep6	Control Unconfined	4_8_18_150_Rep6	54	168	13:30:04	42:00:05	115	102601	Cosmos	End	1	150	150	4_8_18_150_Rep6
4	8	34.6666666666667	18	155	4208.66	3540.8	1668.77	2164.56	3466.67	1656.66	Rep6	Control Unconfined	4_8_18_155_Rep6	55	121	13:45:05	30:15:03	67	59397.8	Cosmos	Cosmos	1	155	155	4_8_18_155_Rep6
4	8	34.6666666666667	18	156	4970.56	7502.16	4715.17	2351.07	4088.79	1807.91	Rep6	Control Unconfined	4_8_18_156_Rep6	56	128	14:00:03	32:00:03	73	64799.9	Cosmos	Cosmos	1	156	156	4_8_18_156_Rep6
4	8	34.6666666666667	18	158	5229.75	4677.12	1780.96	2349.11	3638.35	1678.31	Rep6	Control Unconfined	4_8_18_158_Rep6	57	113	14:15:03	28:15:04	57	50401.2	Split	Merged	2	152	152	4_8_18_152_Rep6
4	8	34.6666666666667	18	162	4002.21	4063.78	1656.71	2159.24	3505.16	1647.38	Rep6	Control Unconfined	4_8_18_162_Rep6	60	151	15:00:04	37:45:03	92	81899.3	Cosmos	Cosmos	1	162	162	4_8_18_162_Rep6
4	8	34.6666666666667	18	165	5845.55	4264.04	1674.5	2458.48	3503.34	1638.31	Rep6	Control Unconfined	4_8_18_165_Rep6	61	125	15:15:05	31:15:05	65	57599.6	Cosmos	Cosmos	1	165	165	4_8_18_165_Rep6
4	8	34.6666666666667	18	170	8103.65	7847.06	7213.78	2759.16	4028.06	1843.82	Rep6	Control Unconfined	4_8_18_170_Rep6	62	168	15:30:03	42:00:05	107	95401.3	Cosmos	End	1	170	170	4_8_18_170_Rep6
4	8	34.6666666666667	18	177	3805.04	4188.74	1660.63	2129.76	3545.78	1654.32	Rep6	Control Unconfined	4_8_18_177_Rep6	69	136	17:15:03	34:00:03	68	60300.2	Cosmos	Merged	1	177	177	4_8_18_177_Rep6
4	8	34.6666666666667	18	179	3097.19	4797.44	3932.19	2063.6	3516.9	1722.18	Rep6	Control Unconfined	4_8_18_179_Rep6	70	168	17:30:03	42:00:05	99	88201.8	Cosmos	End	1	179	179	4_8_18_179_Rep6
4	8	34.6666666666667	18	180	3721.86	4339.86	1696.82	2098.17	3623.88	1686.99	Rep6	Control Unconfined	4_8_18_180_Rep6	71	147	17:45:03	36:45:05	77	68401.1	Cosmos	Split	1	180	180	4_8_18_180_Rep6
4	8	34.6666666666667	18	182	2528.36	4297.18	3260.96	1966	3603.77	1722.28	Rep6	Control Unconfined	4_8_18_182_Rep6	73	106	18:15:04	26:30:02	34	29698.5	Cosmos	Cosmos	1	182	182	4_8_18_182_Rep6
4	8	34.6666666666667	18	184	4337.79	4397.39	1664.69	2190.8	3536.96	1651.88	Rep6	Control Unconfined	4_8_18_184_Rep6	73	159	18:15:04	39:45:03	87	77399.4	Cosmos	Split	1	184	184	4_8_18_184_Rep6
4	8	34.6666666666667	18	186	4663.89	5485.17	2581.2	2127.92	3606.33	1685.07	Rep6	Control Unconfined	4_8_18_186_Rep6	75	168	18:45:04	42:00:05	94	83700.7	Split	End	2	16	16	4_8_18_16_Rep6
4	8	34.6666666666667	18	187	4517.96	5695.14	3404.44	2143.34	3632.23	1711.64	Rep6	Control Unconfined	4_8_18_187_Rep6	75	147	18:45:04	36:45:05	73	64800.6	Split	Cosmos	2	16	16	4_8_18_16_Rep6
4	8	34.6666666666667	18	190	4430.12	4723.85	1704.81	2128.42	3622.7	1678.63	Rep6	Control Unconfined	4_8_18_190_Rep6	78	147	19:30:03	36:45:05	70	62101.4	Cosmos	Cosmos	1	190	190	4_8_18_190_Rep6
4	8	34.6666666666667	18	191	3998.8	4296.21	1671.61	2176.22	3562.17	1661.96	Rep6	Control Unconfined	4_8_18_191_Rep6	78	163	19:30:03	40:45:04	86	76501.2	Cosmos	Cosmos	1	191	191	4_8_18_191_Rep6
4	8	34.6666666666667	18	195	6775.73	5549.08	1677.52	2452.27	3607.37	1646.96	Rep6	Control Unconfined	4_8_18_195_Rep6	81	125	20:15:03	31:15:05	45	39602.2	Cosmos	Split	1	195	195	4_8_18_195_Rep6
4	8	34.6666666666667	18	197	2867.58	4347.33	1669.42	2124.41	3605.17	1662.63	Rep6	Control Unconfined	4_8_18_197_Rep6	83	105	20:45:04	26:15:03	23	19799.9	Cosmos	Cosmos	1	197	197	4_8_18_197_Rep6
4	8	34.6666666666667	18	198	3943.78	5097.85	4943.07	2923.44	4175.84	2523.02	Rep6	Control Unconfined	4_8_18_198_Rep6	83	105	20:45:04	26:15:03	23	19799.9	Merged	Split	1	198	198	4_8_18_198_Rep6
4	8	34.6666666666667	18	202	3283.34	3946.33	1757.78	2122.6	3499.3	1660.45	Rep6	Control Unconfined	4_8_18_202_Rep6	83	168	20:45:04	42:00:05	86	76501	Cosmos	End	1	202	202	4_8_18_202_Rep6
4	8	34.6666666666667	18	203	3068.66	4476.38	2618.55	2048.91	3595.01	1700.26	Rep6	Control Unconfined	4_8_18_203_Rep6	84	168	21:00:05	42:00:05	85	75599.2	Cosmos	End	1	203	203	4_8_18_203_Rep6
4	8	34.6666666666667	18	204	3728.05	5438.92	7882.65	2224.88	3757.38	1901.17	Rep6	Control Unconfined	4_8_18_204_Rep6	84	150	21:00:05	37:30:04	67	59399.1	Merged	Cosmos	1	204	204	4_8_18_204_Rep6
4	8	34.6666666666667	18	208	3966.64	4479.41	3075.76	2130.34	3537.6	1699.7	Rep6	Control Unconfined	4_8_18_208_Rep6	87	168	21:45:03	42:00:05	82	72901.7	Cosmos	End	1	208	208	4_8_18_208_Rep6
4	8	34.6666666666667	18	214	4178.68	5015.77	6626.04	2189.5	3620.59	1833	Rep6	Control Unconfined	4_8_18_214_Rep6	90	113	22:30:05	28:15:04	24	20699.5	Cosmos	Merged	1	214	214	4_8_18_214_Rep6
4	8	34.6666666666667	18	215	4078.38	6228.21	7355.81	2204.02	3751.5	1856.74	Rep6	Control Unconfined	4_8_18_215_Rep6	90	118	22:30:05	29:30:04	29	25199.5	Cosmos	Cosmos	1	215	215	4_8_18_215_Rep6
4	8	34.6666666666667	18	218	2591.63	4191	2275.11	2066.81	3596.55	1692.73	Rep6	Control Unconfined	4_8_18_218_Rep6	92	111	23:00:05	27:45:04	20	17099.3	Split	Cosmos	2	73	73	4_8_18_73_Rep6
4	8	34.6666666666667	18	221	3751.64	4686.83	1678.87	2251.68	3596.63	1658.85	Rep6	Control Unconfined	4_8_18_221_Rep6	94	115	23:30:04	28:45:04	22	18899.9	Merged	Cosmos	1	221	221	4_8_18_221_Rep6
4	8	34.6666666666667	18	222	3287.92	5209.92	3679.25	2143.86	3686.01	1718.8	Rep6	Control Unconfined	4_8_18_222_Rep6	94	136	23:30:04	34:00:03	43	37798.7	Cosmos	Merged	1	222	222	4_8_18_222_Rep6
4	8	34.6666666666667	18	226	3609.42	3964.12	1687.76	2205.47	3423.33	1615.8	Rep6	Control Unconfined	4_8_18_226_Rep6	98	107	24:30:04	26:45:03	10	8099.56	Split	Cosmos	2	206	206	4_8_18_206_Rep6
4	8	34.6666666666667	18	227	4066.42	4357.83	1730.73	2409.6	3580.19	1663.82	Rep6	Control Unconfined	4_8_18_227_Rep6	98	168	24:30:04	42:00:05	71	63000.7	Split	End	2	206	206	4_8_18_206_Rep6
4	8	34.6666666666667	18	230	3745.09	4621.59	2988.14	2140.72	3580.3	1698.64	Rep6	Control Unconfined	4_8_18_230_Rep6	99	155	24:45:04	38:45:04	57	50399.8	Cosmos	Merged	1	230	230	4_8_18_230_Rep6
4	8	34.6666666666667	18	231	3199.36	4099.37	1662.83	2069.01	3541.49	1660.81	Rep6	Control Unconfined	4_8_18_231_Rep6	99	168	24:45:04	42:00:05	70	62100.2	Cosmos	End	1	231	231	4_8_18_231_Rep6
4	8	34.6666666666667	18	232	2505.43	3834.79	1868.7	2026.22	3543.32	1665.52	Rep6	Control Unconfined	4_8_18_232_Rep6	100	108	25:00:05	27:00:04	9	7198.3	Cosmos	Cosmos	1	232	232	4_8_18_232_Rep6
4	8	34.6666666666667	18	233	6784.73	7209.24	1716.9	2456.27	3891.23	1675.7	Rep6	Control Unconfined	4_8_18_233_Rep6	100	156	25:00:05	39:00:05	57	50399.4	Split	Cosmos	2	223	223	4_8_18_223_Rep6
4	8	34.6666666666667	18	234	7376.39	4739.51	1715.29	2517.64	3730.24	1678.65	Rep6	Control Unconfined	4_8_18_234_Rep6	100	130	25:00:05	32:30:04	31	26998.8	Split	Cosmos	2	223	223	4_8_18_223_Rep6
4	8	34.6666666666667	18	235	5489.44	3358.52	1667.71	2191.7	3321.14	1637.16	Rep6	Control Unconfined	4_8_18_235_Rep6	100	115	25:00:05	28:45:04	16	13499	Cosmos	Cosmos	1	235	235	4_8_18_235_Rep6
4	8	34.6666666666667	18	236	2805.18	4529.43	2536.34	2050.5	3527.17	1674.3	Rep6	Control Unconfined	4_8_18_236_Rep6	100	168	25:00:05	42:00:05	69	61199.3	Cosmos	End	1	236	236	4_8_18_236_Rep6
4	8	34.6666666666667	18	237	3750.61	5557.46	10069.7	2180.61	3611.93	2042.58	Rep6	Control Unconfined	4_8_18_237_Rep6	100	104	25:00:05	26:00:04	5	3598.49	Cosmos	Cosmos	1	237	237	4_8_18_237_Rep6
4	8	34.6666666666667	18	238	3414.07	4289.17	1660.78	2118.03	3575.88	1663.93	Rep6	Control Unconfined	4_8_18_238_Rep6	101	168	25:15:04	42:00:05	68	60300.9	Cosmos	End	1	238	238	4_8_18_238_Rep6
4	8	34.6666666666667	18	239	2472.27	3908.23	2224.43	1955.77	3491.58	1671.74	Rep6	Control Unconfined	4_8_18_239_Rep6	103	168	25:45:04	42:00:05	66	58500.5	Cosmos	End	1	239	239	4_8_18_239_Rep6
4	8	34.6666666666667	18	240	2945.94	4794.94	3996.31	2038.07	3666.55	1777.05	Rep6	Control Unconfined	4_8_18_240_Rep6	104	113	26:00:04	28:15:04	10	8100.56	Cosmos	Cosmos	1	240	240	4_8_18_240_Rep6
4	8	34.6666666666667	18	241	5477.19	3455.23	1688.19	2232.54	3420.94	1645.91	Rep6	Control Unconfined	4_8_18_241_Rep6	104	105	26:00:04	26:15:03	2	899.7	Cosmos	Cosmos	1	241	241	4_8_18_241_Rep6
4	8	34.6666666666667	18	242	2446.06	3911.36	2279.37	1967.01	3524.37	1686.64	Rep6	Control Unconfined	4_8_18_242_Rep6	104	105	26:00:04	26:15:03	2	899.7	Cosmos	Cosmos	1	242	242	4_8_18_242_Rep6
4	8	34.6666666666667	18	243	2814.32	4535.05	2638.68	2072.84	3492.21	1679.28	Rep6	Control Unconfined	4_8_18_243_Rep6	104	109	26:00:04	27:15:04	6	4499.89	Cosmos	Cosmos	1	243	243	4_8_18_243_Rep6
4	8	47.6666666666667	16	22	6676.22	6252.47	1689.64	2302.82	3963.06	1668.74	Rep6	Control Unconfined	4_8_16_22_Rep6	0	167	00:00:03	41:45:03	168	150300	Begin	Cosmos	1	22	22	4_8_16_22_Rep6
4	8	47.6666666666667	16	24	6146.82	5668.31	1704.24	2400.11	3926.23	1663.6	Rep6	Control Unconfined	4_8_16_24_Rep6	1	168	00:15:04	42:00:05	168	150301	Cosmos	End	1	24	24	4_8_16_24_Rep6
4	8	47.6666666666667	16	41	4885.22	26295.6	12623	2444.33	23037.3	2367.19	Rep6	Control Unconfined	4_8_16_41_Rep6	4	168	01:00:04	42:00:05	165	147601	Cosmos	End	1	41	41	4_8_16_41_Rep6
4	8	47.6666666666667	16	61	3901.4	4633.44	1808.12	2036.75	3811.21	1668.91	Rep6	Control Unconfined	4_8_16_61_Rep6	11	168	02:45:03	42:00:05	158	141301	Cosmos	End	1	61	61	4_8_16_61_Rep6
4	8	47.6666666666667	16	76	4452.29	5472.01	1671.15	2087.37	3934.92	1661.18	Rep6	Control Unconfined	4_8_16_76_Rep6	20	160	05:00:05	40:00:04	141	125999	Cosmos	Cosmos	1	76	76	4_8_16_76_Rep6
4	8	47.6666666666667	16	94	4218.21	6664.79	6796.02	2125.31	4035.66	1857.88	Rep6	Control Unconfined	4_8_16_94_Rep6	27	168	06:45:05	42:00:05	142	126900	Cosmos	End	1	94	94	4_8_16_94_Rep6
4	8	47.6666666666667	16	100	5888.1	4964.78	1726.13	2396.06	4009.44	1746.87	Rep6	Control Unconfined	4_8_16_100_Rep6	30	168	07:30:04	42:00:05	139	124201	Cosmos	End	1	100	100	4_8_16_100_Rep6
4	8	47.6666666666667	16	113	4374.44	6035.59	6130.38	2146.65	4768.85	1790.87	Rep6	Control Unconfined	4_8_16_113_Rep6	34	168	08:30:05	42:00:05	135	120600	Cosmos	End	1	113	113	4_8_16_113_Rep6
4	8	47.6666666666667	16	121	6895.46	4412.21	1703.89	2385.52	3710.36	1661.5	Rep6	Control Unconfined	4_8_16_121_Rep6	36	168	09:00:03	42:00:05	133	118802	Cosmos	End	1	121	121	4_8_16_121_Rep6
4	8	47.6666666666667	16	137	3807.46	6029.16	9763.52	2055.12	3967.56	1897.41	Rep6	Control Unconfined	4_8_16_137_Rep6	43	168	10:45:05	42:00:05	126	112500	Cosmos	End	1	137	137	4_8_16_137_Rep6
4	8	47.6666666666667	16	156	4379.59	4898.23	1663.13	2149.76	3884.29	1663.2	Rep6	Control Unconfined	4_8_16_156_Rep6	53	156	13:15:04	39:00:05	104	92700.8	Cosmos	Cosmos	1	156	156	4_8_16_156_Rep6
4	8	47.6666666666667	16	157	4217.18	3832.11	1681.99	1959.32	3612.33	1644.04	Rep6	Control Unconfined	4_8_16_157_Rep6	53	144	13:15:04	36:00:02	92	81898.2	Cosmos	Cosmos	1	157	157	4_8_16_157_Rep6
4	8	47.6666666666667	16	171	8065.02	5167.94	1693.62	2343.78	3828.71	1648.45	Rep6	Control Unconfined	4_8_16_171_Rep6	61	156	15:15:05	39:00:05	96	85499.5	Merged	Split	1	171	171	4_8_16_171_Rep6
4	8	47.6666666666667	16	172	4228.74	17475.9	1825.41	2254.05	16129.7	1798.18	Rep6	Control Unconfined	4_8_16_172_Rep6	62	154	15:30:03	38:30:04	93	82800.5	Cosmos	Cosmos	1	172	172	4_8_16_172_Rep6
4	8	47.6666666666667	16	173	2677.26	3679.94	1666.89	1934.42	3611.25	1655.52	Rep6	Control Unconfined	4_8_16_173_Rep6	62	151	15:30:03	37:45:03	90	80099.9	Cosmos	Cosmos	1	173	173	4_8_16_173_Rep6
4	8	47.6666666666667	16	176	10075.3	6657.61	1750.46	2789.27	4184.97	1700.9	Rep6	Control Unconfined	4_8_16_176_Rep6	64	168	16:00:04	42:00:05	105	93600.7	Merged	End	1	176	176	4_8_16_176_Rep6
4	8	47.6666666666667	16	177	4675.13	4742.38	1683.75	2171.23	3877.54	1668.86	Rep6	Control Unconfined	4_8_16_177_Rep6	65	168	16:15:03	42:00:05	104	92701.5	Cosmos	End	1	177	177	4_8_16_177_Rep6
4	8	47.6666666666667	16	184	3520.73	3732.71	1677.75	1978.25	3736.45	1668.13	Rep6	Control Unconfined	4_8_16_184_Rep6	67	146	16:45:03	36:30:05	80	71101.6	Cosmos	Cosmos	1	184	184	4_8_16_184_Rep6
4	8	47.6666666666667	16	186	5582.62	4872.66	1698.34	2359.82	3889.03	1666.93	Rep6	Control Unconfined	4_8_16_186_Rep6	69	168	17:15:03	42:00:05	100	89101.6	Cosmos	End	1	186	186	4_8_16_186_Rep6
4	8	47.6666666666667	16	187	6473.73	4185.51	1692.38	2448.92	3793.57	1659.4	Rep6	Control Unconfined	4_8_16_187_Rep6	70	151	17:30:03	37:45:03	82	72900.4	Cosmos	Cosmos	1	187	187	4_8_16_187_Rep6
4	8	47.6666666666667	16	190	4135.1	4977.75	2293.9	2230.7	3878.09	1697.98	Rep6	Control Unconfined	4_8_16_190_Rep6	72	168	18:00:04	42:00:05	97	86400.4	Cosmos	End	1	190	190	4_8_16_190_Rep6
4	8	47.6666666666667	16	197	10619.9	3843.12	1931.9	3391.47	3792.3	1704.93	Rep6	Control Unconfined	4_8_16_197_Rep6	76	149	19:00:03	37:15:03	74	65700.7	Cosmos	Cosmos	1	197	197	4_8_16_197_Rep6
4	8	47.6666666666667	16	200	9331.77	5741.22	1724.94	2434.27	3919.25	1664.77	Rep6	Control Unconfined	4_8_16_200_Rep6	76	168	19:00:03	42:00:05	93	82801.8	Split	End	2	19	19	4_8_16_19_Rep6
4	8	47.6666666666667	16	201	6793.45	5379.27	1708.67	2290.95	3889.38	1666.11	Rep6	Control Unconfined	4_8_16_201_Rep6	76	168	19:00:03	42:00:05	93	82801.8	Split	End	2	19	19	4_8_16_19_Rep6
4	8	47.6666666666667	16	212	5206.47	10964	1705.6	2195.2	9750.93	1679.71	Rep6	Control Unconfined	4_8_16_212_Rep6	80	168	20:00:04	42:00:05	89	79200.3	Cosmos	End	1	212	212	4_8_16_212_Rep6
4	8	47.6666666666667	16	213	3986.04	4159.84	1688.7	2113.69	3607.94	1624.54	Rep6	Control Unconfined	4_8_16_213_Rep6	84	145	21:00:05	36:15:04	62	54898.6	Cosmos	Merged	1	213	213	4_8_16_213_Rep6
4	8	47.6666666666667	16	217	3748.25	4313.27	1674.6	2043.15	3800.19	1660.54	Rep6	Control Unconfined	4_8_16_217_Rep6	87	162	21:45:03	40:30:04	76	67500.9	Cosmos	Cosmos	1	217	217	4_8_16_217_Rep6
4	8	47.6666666666667	16	223	4959	10737.4	1732.99	2156.67	10405.4	1710.15	Rep6	Control Unconfined	4_8_16_223_Rep6	92	154	23:00:05	38:30:04	63	55799.1	Cosmos	Split	1	223	223	4_8_16_223_Rep6
4	8	47.6666666666667	16	224	4767.21	3900.99	1696.31	2130.47	3741.46	1669.54	Rep6	Control Unconfined	4_8_16_224_Rep6	93	146	23:15:05	36:30:05	54	47699.2	Split	Merged	2	160	160	4_8_16_160_Rep6
4	8	47.6666666666667	16	225	5903.43	4421.89	1678.38	2185.03	3700.95	1651.4	Rep6	Control Unconfined	4_8_16_225_Rep6	93	160	23:15:05	40:00:04	68	60298.4	Cosmos	Cosmos	1	225	225	4_8_16_225_Rep6
4	8	47.6666666666667	16	233	3445.69	5571.34	8539.96	2053.46	3952.73	1888.15	Rep6	Control Unconfined	4_8_16_233_Rep6	96	168	24:00:03	42:00:05	73	64802	Merged	End	1	233	233	4_8_16_233_Rep6
4	8	47.6666666666667	16	234	3255.96	4917.48	1689.67	1952.25	3787.64	1661.98	Rep6	Control Unconfined	4_8_16_234_Rep6	97	154	24:15:04	38:30:04	58	51299.9	Cosmos	Cosmos	1	234	234	4_8_16_234_Rep6
4	8	47.6666666666667	16	239	3576.32	4112.79	1683.29	2134.67	3959.65	1670.74	Rep6	Control Unconfined	4_8_16_239_Rep6	100	168	25:00:05	42:00:05	69	61199.3	Cosmos	End	1	239	239	4_8_16_239_Rep6
4	8	47.6666666666667	16	240	5068.6	4522.12	1688.73	2104.18	3765.29	1670.93	Rep6	Control Unconfined	4_8_16_240_Rep6	100	168	25:00:05	42:00:05	69	61199.3	Cosmos	End	1	240	240	4_8_16_240_Rep6
4	8	47.6666666666667	16	241	7808.49	4114.9	1754.79	2464.01	3662.37	1661.68	Rep6	Control Unconfined	4_8_16_241_Rep6	100	168	25:00:05	42:00:05	69	61199.3	Merged	End	1	241	241	4_8_16_241_Rep6
4	8	47.6666666666667	16	242	4608.78	4383.25	1686.92	2259.58	4046.08	1674.13	Rep6	Control Unconfined	4_8_16_242_Rep6	100	153	25:00:05	38:15:03	54	47697.5	Cosmos	Merged	1	242	242	4_8_16_242_Rep6
4	8	47.6666666666667	16	247	4760.18	4250.24	1700.41	2183.14	3628.12	1623.3	Rep6	Control Unconfined	4_8_16_247_Rep6	103	156	25:45:04	39:00:05	54	47700.7	Cosmos	Cosmos	1	247	247	4_8_16_247_Rep6
4	8	47.6666666666667	16	249	3098.08	4586.77	1670.71	1949.15	3758.58	1662.63	Rep6	Control Unconfined	4_8_16_249_Rep6	103	168	25:45:04	42:00:05	66	58500.5	Cosmos	End	1	249	249	4_8_16_249_Rep6
4	8	47.6666666666667	16	250	11142.1	5192.26	1852.07	3004.13	3828.49	1648.93	Rep6	Control Unconfined	4_8_16_250_Rep6	103	168	25:45:04	42:00:05	66	58500.5	Cosmos	End	1	250	250	4_8_16_250_Rep6
4	8	47.6666666666667	16	251	4346.25	11762.5	1726.26	2153.97	10490	1711.42	Rep6	Control Unconfined	4_8_16_251_Rep6	104	164	26:00:04	41:00:02	61	53998.6	Cosmos	Cosmos	1	251	251	4_8_16_251_Rep6
4	8	47.6666666666667	16	253	5950.61	24277.9	1888.38	2450.12	23350.9	1864.67	Rep6	Control Unconfined	4_8_16_253_Rep6	105	157	26:15:03	39:15:04	53	46800.2	Cosmos	Split	1	253	253	4_8_16_253_Rep6
4	8	47.6666666666667	16	256	5500.25	8209.55	13330.8	2366.74	4307.2	2137.82	Rep6	Control Unconfined	4_8_16_256_Rep6	106	168	26:30:02	42:00:05	63	55802.3	Split	End	2	246	246	4_8_16_246_Rep6
4	8	47.6666666666667	16	258	4315.89	4601.76	1688.16	2024.45	3805.22	1666.52	Rep6	Control Unconfined	4_8_16_258_Rep6	106	168	26:30:02	42:00:05	63	55802.3	Cosmos	End	1	258	258	4_8_16_258_Rep6
4	8	47.6666666666667	16	260	10064.2	4056.16	1884.93	2722.35	3809.94	1715.31	Rep6	Control Unconfined	4_8_16_260_Rep6	106	168	26:30:02	42:00:05	63	55802.3	Split	End	2	246	246	4_8_16_246_Rep6
4	8	47.6666666666667	16	261	4698.92	4326.87	1707.03	2180.54	3816.13	1871.46	Rep6	Control Unconfined	4_8_16_261_Rep6	106	168	26:30:02	42:00:05	63	55802.3	Cosmos	End	1	261	261	4_8_16_261_Rep6
4	8	47.6666666666667	16	262	4443.4	5572.63	1711.38	2153.39	3852.34	1669.69	Rep6	Control Unconfined	4_8_16_262_Rep6	107	168	26:45:03	42:00:05	62	54901.2	Cosmos	End	1	262	262	4_8_16_262_Rep6
4	8	47.6666666666667	16	263	3956.2	4555.39	1680.49	2076.3	3826.87	1663.65	Rep6	Control Unconfined	4_8_16_263_Rep6	108	168	27:00:04	42:00:05	61	54001	Cosmos	End	1	263	263	4_8_16_263_Rep6
4	8	47.6666666666667	16	264	3361.48	20425	1851.98	2232.79	20088.6	1838.55	Rep6	Control Unconfined	4_8_16_264_Rep6	108	165	27:00:04	41:15:04	58	51300.6	Cosmos	Cosmos	1	264	264	4_8_16_264_Rep6
4	8	47.6666666666667	16	265	4368.34	4691.61	1673.28	2108.94	3851.35	1662.72	Rep6	Control Unconfined	4_8_16_265_Rep6	109	168	27:15:04	42:00:05	60	53100.9	Cosmos	End	1	265	265	4_8_16_265_Rep6
4	8	47.6666666666667	16	266	3764.74	4320.61	1659.82	1969.12	3692.39	1648.07	Rep6	Control Unconfined	4_8_16_266_Rep6	109	168	27:15:04	42:00:05	60	53100.9	Split	End	2	254	254	4_8_16_254_Rep6
4	8	47.6666666666667	16	267	3285.67	4184.49	1667.39	1925.49	3705.87	1656.45	Rep6	Control Unconfined	4_8_16_267_Rep6	109	168	27:15:04	42:00:05	60	53100.9	Split	End	2	254	254	4_8_16_254_Rep6
4	8	47.6666666666667	16	273	4364.06	5394.07	1698.16	2129.64	6361.08	1689.97	Rep6	Control Unconfined	4_8_16_273_Rep6	111	168	27:45:04	42:00:05	58	51300.6	Cosmos	End	1	273	273	4_8_16_273_Rep6
4	8	47.6666666666667	16	274	3737.19	4042.54	1656.13	2028.92	3666.19	1644.26	Rep6	Control Unconfined	4_8_16_274_Rep6	113	168	28:15:04	42:00:05	56	49500.2	Cosmos	End	1	274	274	4_8_16_274_Rep6
4	8	47.6666666666667	16	275	5780.9	8595.97	10069.7	2995.76	5052.23	2925.87	Rep6	Control Unconfined	4_8_16_275_Rep6	114	144	28:30:04	36:00:02	31	26998.6	Merged	Split	1	275	275	4_8_16_275_Rep6
4	8	47.6666666666667	16	276	3962.77	4244.25	1665.16	2066.11	3708.56	1650.14	Rep6	Control Unconfined	4_8_16_276_Rep6	116	168	29:00:04	42:00:05	53	46800.7	Cosmos	End	1	276	276	4_8_16_276_Rep6
4	8	47.6666666666667	16	281	3322.94	4682.56	1673.23	1968.21	3773.24	1667.38	Rep6	Control Unconfined	4_8_16_281_Rep6	119	168	29:45:03	42:00:05	50	44101.6	Cosmos	End	1	281	281	4_8_16_281_Rep6
4	8	47.6666666666667	16	285	3028.64	4935.16	1676.19	1943.25	3885.24	1672.88	Rep6	Control Unconfined	4_8_16_285_Rep6	121	168	30:15:03	42:00:05	48	42302	Cosmos	End	1	285	285	4_8_16_285_Rep6
4	8	47.6666666666667	16	288	6601.08	5724.17	2444.04	2240.09	3923.41	1673.54	Rep6	Control Unconfined	4_8_16_288_Rep6	123	146	30:45:04	36:30:05	24	20700.9	Cosmos	Cosmos	1	288	288	4_8_16_288_Rep6
4	8	47.6666666666667	16	290	4558.94	5238.09	1668.34	2132.01	4996.55	1665.95	Rep6	Control Unconfined	4_8_16_290_Rep6	123	168	30:45:04	42:00:05	46	40500.8	Cosmos	End	1	290	290	4_8_16_290_Rep6
4	8	47.6666666666667	16	294	3317.77	4241.23	1736.99	1932.29	3773.36	1672.5	Rep6	Control Unconfined	4_8_16_294_Rep6	126	168	31:30:05	42:00:05	43	37799.5	Cosmos	End	1	294	294	4_8_16_294_Rep6
4	8	47.6666666666667	16	297	3555.5	4018.11	1681.44	2086.08	3752.37	1666.67	Rep6	Control Unconfined	4_8_16_297_Rep6	127	165	31:45:05	41:15:04	39	34199.4	Cosmos	Cosmos	1	297	297	4_8_16_297_Rep6
4	8	47.6666666666667	16	298	3370.76	5411.26	6076.75	2077.34	3864.59	1911.61	Rep6	Control Unconfined	4_8_16_298_Rep6	127	168	31:45:05	42:00:05	42	36899.8	Split	End	2	293	293	4_8_16_293_Rep6
4	8	47.6666666666667	16	299	3262.11	5299.47	5760.17	2051.06	3865.65	1889.45	Rep6	Control Unconfined	4_8_16_299_Rep6	127	168	31:45:05	42:00:05	42	36899.8	Split	End	2	293	293	4_8_16_293_Rep6
4	8	47.6666666666667	16	301	3749.32	4993.26	4266.5	2038.55	3797.52	1733.79	Rep6	Control Unconfined	4_8_16_301_Rep6	128	162	32:00:03	40:30:04	35	30600.7	Merged	Cosmos	1	301	301	4_8_16_301_Rep6
4	8	47.6666666666667	16	302	4099.49	3613.05	1676.09	2182.51	3599.58	1633.91	Rep6	Control Unconfined	4_8_16_302_Rep6	129	145	32:15:04	36:15:04	17	14399.7	Cosmos	Merged	1	302	302	4_8_16_302_Rep6
4	8	47.6666666666667	16	304	2345.66	4483.36	2149.11	1837.83	3804.13	1688.03	Rep6	Control Unconfined	4_8_16_304_Rep6	130	159	32:30:04	39:45:03	30	26099.1	Cosmos	Cosmos	1	304	304	4_8_16_304_Rep6
4	8	47.6666666666667	16	308	2650.32	4028.68	1668.12	1912.72	3763.04	1668.25	Rep6	Control Unconfined	4_8_16_308_Rep6	131	168	32:45:04	42:00:05	38	33300.3	Cosmos	End	1	308	308	4_8_16_308_Rep6
4	8	47.6666666666667	16	315	2635.96	4600.21	2122.16	2058.27	3905.32	1687.41	Rep6	Control Unconfined	4_8_16_315_Rep6	133	143	33:15:02	35:45:04	11	9002.17	Cosmos	Cosmos	1	315	315	4_8_16_315_Rep6
4	8	47.6666666666667	16	317	3024.5	4722.83	1668.97	1930.81	3843.03	1680.47	Rep6	Control Unconfined	4_8_16_317_Rep6	134	168	33:30:04	42:00:05	35	30600.4	Merged	End	1	317	317	4_8_16_317_Rep6
4	8	47.6666666666667	16	319	2957.66	4167.58	1681.94	2038.46	3728.84	1662.15	Rep6	Control Unconfined	4_8_16_319_Rep6	135	168	33:45:03	42:00:05	34	29701.7	Cosmos	End	1	319	319	4_8_16_319_Rep6
4	8	47.6666666666667	16	320	3225.57	4359.07	2192.84	2011.03	3680.79	1676.42	Rep6	Control Unconfined	4_8_16_320_Rep6	135	168	33:45:03	42:00:05	34	29701.7	Cosmos	End	1	320	320	4_8_16_320_Rep6
4	8	47.6666666666667	16	321	2628.37	3866.01	1663.39	1922.73	3649.22	1650.02	Rep6	Control Unconfined	4_8_16_321_Rep6	135	168	33:45:03	42:00:05	34	29701.7	Cosmos	End	1	321	321	4_8_16_321_Rep6
4	8	47.6666666666667	16	322	5007.27	5108.83	1668.39	2113.76	3784.06	1684.91	Rep6	Control Unconfined	4_8_16_322_Rep6	136	168	34:00:03	42:00:05	33	28801.4	Merged	End	1	322	322	4_8_16_322_Rep6
4	8	47.6666666666667	16	325	2774.01	3917.86	1670.67	1950.11	3648.69	1652	Rep6	Control Unconfined	4_8_16_325_Rep6	137	168	34:15:04	42:00:05	32	27901	Cosmos	End	1	325	325	4_8_16_325_Rep6
4	8	47.6666666666667	16	326	2754.21	3806.05	1662.04	1913.62	3570.49	1634.1	Rep6	Control Unconfined	4_8_16_326_Rep6	137	161	34:15:04	40:15:03	25	21599.9	Cosmos	Cosmos	1	326	326	4_8_16_326_Rep6
4	8	47.6666666666667	16	327	3579.73	5736.5	8428.88	2213.42	4044.25	2011.59	Rep6	Control Unconfined	4_8_16_327_Rep6	138	161	34:30:04	40:15:03	24	20699.7	Cosmos	Cosmos	1	327	327	4_8_16_327_Rep6
4	8	47.6666666666667	16	328	2844.43	4147.36	2143.77	1891.23	3763.99	1686.24	Rep6	Control Unconfined	4_8_16_328_Rep6	139	168	34:45:05	42:00:05	30	26100	Cosmos	End	1	328	328	4_8_16_328_Rep6
4	8	47.6666666666667	16	330	2344.49	4155.24	2037.44	1932.29	3848.46	1783.45	Rep6	Control Unconfined	4_8_16_330_Rep6	141	168	35:15:03	42:00:05	28	24301.2	Cosmos	End	1	330	330	4_8_16_330_Rep6
4	8	47.6666666666667	16	331	2928.43	4947.89	4842.47	2094.76	3777.98	1886.89	Rep6	Control Unconfined	4_8_16_331_Rep6	141	143	35:15:03	35:45:04	3	1800.29	Cosmos	Cosmos	1	331	331	4_8_16_331_Rep6
4	8	47.6666666666667	16	332	10737.5	4350.33	1993.73	2973.23	3768.03	1698.14	Rep6	Control Unconfined	4_8_16_332_Rep6	142	156	35:30:04	39:00:05	15	12600.9	Merged	Cosmos	1	332	332	4_8_16_332_Rep6
4	8	47.6666666666667	16	333	2700.04	4200.65	1877.91	1972.88	3582.25	1648.57	Rep6	Control Unconfined	4_8_16_333_Rep6	142	168	35:30:04	42:00:05	27	23400.7	Cosmos	End	1	333	333	4_8_16_333_Rep6
4	8	47.6666666666667	16	334	2377.9	3967.96	1699.98	1852.79	3716.91	1665.73	Rep6	Control Unconfined	4_8_16_334_Rep6	143	146	35:45:04	36:30:05	4	2700.97	Cosmos	Cosmos	1	334	334	4_8_16_334_Rep6
4	8	47.6666666666667	16	335	4473.52	14145.5	1851.45	2029.7	13433.8	1746.41	Rep6	Control Unconfined	4_8_16_335_Rep6	143	144	35:45:04	36:00:02	2	898.406	Split	Cosmos	3	180	168	4_8_16_180_Rep6
4	8	47.6666666666667	16	336	4439.33	16177.2	1863.41	2035.61	16399.4	1768.17	Rep6	Control Unconfined	4_8_16_336_Rep6	143	144	35:45:04	36:00:02	2	898.406	Split	Cosmos	3	180	168	4_8_16_180_Rep6
4	8	25.3333333333333	11	10	3599.45	4904.2	8821.25	2354.12	3451.64	1881.89	Rep6	Control Unconfined	4_8_11_10_Rep6	0	107	00:00:03	26:45:03	108	96300.6	Begin	Split	1	10	10	4_8_11_10_Rep6
4	8	25.3333333333333	11	13	7365.58	4982.93	1676.18	2634.21	3378.11	1649.74	Rep6	Control Unconfined	4_8_11_13_Rep6	0	168	00:00:03	42:00:05	169	151202	Begin	End	1	13	13	4_8_11_13_Rep6
4	8	25.3333333333333	11	22	7400.69	7987.92	8257.43	2715.3	3632.36	1816.47	Rep6	Control Unconfined	4_8_11_22_Rep6	1	168	00:15:04	42:00:05	168	150301	Cosmos	End	1	22	22	4_8_11_22_Rep6
4	8	25.3333333333333	11	26	6861.4	3732.18	1717.11	2785.5	3355.62	1656.69	Rep6	Control Unconfined	4_8_11_26_Rep6	3	78	00:45:04	19:30:03	76	67499	Merged	Split	1	26	26	4_8_11_26_Rep6
4	8	25.3333333333333	11	27	4728.82	5994.88	4638.25	2504.07	3590.41	1730.74	Rep6	Control Unconfined	4_8_11_27_Rep6	3	108	00:45:04	27:00:04	106	94499.6	Cosmos	Merged	1	27	27	4_8_11_27_Rep6
4	8	25.3333333333333	11	30	7149.44	3447.8	1682.69	2798.88	3205.78	1631.46	Rep6	Control Unconfined	4_8_11_30_Rep6	4	78	01:00:04	19:30:03	75	66599.2	Cosmos	Split	1	30	30	4_8_11_30_Rep6
4	8	25.3333333333333	11	33	7273.17	3948.42	1686.39	2581.64	3346.7	1656.57	Rep6	Control Unconfined	4_8_11_33_Rep6	11	168	02:45:03	42:00:05	158	141301	Cosmos	End	1	33	33	4_8_11_33_Rep6
4	8	25.3333333333333	11	35	13039.7	5819.16	2009.7	2801.91	3452.67	1667.29	Rep6	Control Unconfined	4_8_11_35_Rep6	12	168	03:00:05	42:00:05	157	140400	Cosmos	End	1	35	35	4_8_11_35_Rep6
4	8	25.3333333333333	11	38	7549.42	5345.57	1676.43	2633.03	3439.55	1662.24	Rep6	Control Unconfined	4_8_11_38_Rep6	12	168	03:00:05	42:00:05	157	140400	Cosmos	End	1	38	38	4_8_11_38_Rep6
4	8	25.3333333333333	11	45	6239.36	5447.99	1685.32	2652.25	3514.38	1651.32	Rep6	Control Unconfined	4_8_11_45_Rep6	15	130	03:45:05	32:30:04	116	103499	Split	Split	2	40	40	4_8_11_40_Rep6
4	8	25.3333333333333	11	51	5161.32	4470.64	1676.85	2438.74	3388.96	1657.41	Rep6	Control Unconfined	4_8_11_51_Rep6	17	168	04:15:04	42:00:05	152	135901	Cosmos	End	1	51	51	4_8_11_51_Rep6
4	8	25.3333333333333	11	57	8875.45	5406.04	2226.44	3159.82	3972.98	2667.16	Rep6	Control Unconfined	4_8_11_57_Rep6	21	101	05:15:04	25:15:04	81	72000.1	Merged	Split	1	57	57	4_8_11_57_Rep6
4	8	25.3333333333333	11	59	5332	6647.4	3784.51	2435.08	3555.63	1726.11	Rep6	Control Unconfined	4_8_11_59_Rep6	24	168	06:00:03	42:00:05	145	129602	Cosmos	End	1	59	59	4_8_11_59_Rep6
4	8	25.3333333333333	11	64	2784.53	3311.17	1675.36	2270.12	3278.34	1660.96	Rep6	Control Unconfined	4_8_11_64_Rep6	28	77	07:00:04	19:15:03	50	44099.5	Cosmos	Cosmos	1	64	64	4_8_11_64_Rep6
4	8	25.3333333333333	11	65	4556.72	4528.09	1663.16	2570.08	3413.35	1655.02	Rep6	Control Unconfined	4_8_11_65_Rep6	29	168	07:15:04	42:00:05	140	125101	Cosmos	End	1	65	65	4_8_11_65_Rep6
4	8	25.3333333333333	11	69	6445.57	4138.6	1689.93	2504.77	3393.09	1664.92	Rep6	Control Unconfined	4_8_11_69_Rep6	32	101	08:00:04	25:15:04	70	62100.2	Cosmos	Split	1	69	69	4_8_11_69_Rep6
4	8	25.3333333333333	11	70	4240.29	4050.71	1654.9	2362.58	3292.51	1643.86	Rep6	Control Unconfined	4_8_11_70_Rep6	33	131	08:15:04	32:45:04	99	88200.7	Cosmos	Split	1	70	70	4_8_11_70_Rep6
4	8	25.3333333333333	11	71	8197.01	5096.49	1695.69	2933.14	3523.83	1656.93	Rep6	Control Unconfined	4_8_11_71_Rep6	34	139	08:30:05	34:45:05	106	94499.9	Cosmos	Cosmos	1	71	71	4_8_11_71_Rep6
4	8	25.3333333333333	11	72	2941.89	4270.13	2795.14	2225.59	3332.12	1685	Rep6	Control Unconfined	4_8_11_72_Rep6	35	108	08:45:03	27:00:04	74	65700.4	Cosmos	Cosmos	1	72	72	4_8_11_72_Rep6
4	8	25.3333333333333	11	76	4881.02	4198.2	3820.28	2409.92	3247.02	1703.95	Rep6	Control Unconfined	4_8_11_76_Rep6	45	168	11:15:04	42:00:05	124	110701	Cosmos	End	1	76	76	4_8_11_76_Rep6
4	8	25.3333333333333	11	78	4805.35	4278.17	1716.79	2395.97	3387.82	1662.03	Rep6	Control Unconfined	4_8_11_78_Rep6	46	168	11:30:04	42:00:05	123	109801	Cosmos	End	1	78	78	4_8_11_78_Rep6
4	8	25.3333333333333	11	79	3210.25	3930.22	1652.56	2328.74	3325.98	1653.98	Rep6	Control Unconfined	4_8_11_79_Rep6	47	134	11:45:04	33:30:04	88	78300.5	Cosmos	Cosmos	1	79	79	4_8_11_79_Rep6
4	8	25.3333333333333	11	82	5100.88	4082.94	1742.23	2411.9	3188.86	1624.21	Rep6	Control Unconfined	4_8_11_82_Rep6	51	168	12:45:03	42:00:05	118	105302	Cosmos	End	1	82	82	4_8_11_82_Rep6
4	8	25.3333333333333	11	83	3896.9	3965.11	3485.44	2365.36	3256.7	1694.35	Rep6	Control Unconfined	4_8_11_83_Rep6	52	168	13:00:05	42:00:05	117	104400	Cosmos	End	1	83	83	4_8_11_83_Rep6
4	8	25.3333333333333	11	84	8148.57	5810.26	3232.84	3344.57	3721.49	1752.13	Rep6	Control Unconfined	4_8_11_84_Rep6	52	122	13:00:05	30:30:04	71	62999	Cosmos	Cosmos	1	84	84	4_8_11_84_Rep6
4	8	25.3333333333333	11	85	3805.95	4038.79	1718.49	2368.89	3402.94	1669.35	Rep6	Control Unconfined	4_8_11_85_Rep6	53	135	13:15:04	33:45:03	83	73799	Cosmos	Split	1	85	85	4_8_11_85_Rep6
4	8	25.3333333333333	11	86	3626.66	3783.44	1579	2373.3	3294.22	1571.88	Rep6	Control Unconfined	4_8_11_86_Rep6	54	168	13:30:04	42:00:05	115	102601	Cosmos	End	1	86	86	4_8_11_86_Rep6
4	8	25.3333333333333	11	88	7809.18	6533.05	1721.22	3411	3856.92	1664.53	Rep6	Control Unconfined	4_8_11_88_Rep6	56	110	14:00:03	27:30:04	55	48601	Cosmos	Cosmos	1	88	88	4_8_11_88_Rep6
4	8	25.3333333333333	11	90	6365.22	4271.62	1672.12	2784.43	3379.5	1730.76	Rep6	Control Unconfined	4_8_11_90_Rep6	57	168	14:15:03	42:00:05	112	99901.4	Cosmos	End	1	90	90	4_8_11_90_Rep6
4	8	25.3333333333333	11	94	3109.5	4484.39	2175.39	2353.69	3494.83	1683.39	Rep6	Control Unconfined	4_8_11_94_Rep6	64	79	16:00:04	19:45:03	16	13499	Cosmos	Cosmos	1	94	94	4_8_11_94_Rep6
4	8	25.3333333333333	11	96	3292.66	3742.92	1764.21	2325.99	3259.36	1653.66	Rep6	Control Unconfined	4_8_11_96_Rep6	65	134	16:15:03	33:30:04	70	62101.1	Cosmos	Cosmos	1	96	96	4_8_11_96_Rep6
4	8	25.3333333333333	11	98	3213.69	3609.27	1774.22	2333.41	3223.24	1649.44	Rep6	Control Unconfined	4_8_11_98_Rep6	67	135	16:45:03	33:45:03	69	61199.8	Cosmos	Split	1	98	98	4_8_11_98_Rep6
4	8	25.3333333333333	11	100	3783.6	4517.7	1996.82	2475.04	3366.49	1625.59	Rep6	Control Unconfined	4_8_11_100_Rep6	69	101	17:15:03	25:15:04	33	28800.8	Cosmos	Cosmos	1	100	100	4_8_11_100_Rep6
4	8	25.3333333333333	11	101	3045.25	4001.38	2019.72	2386.31	3355.97	1673.17	Rep6	Control Unconfined	4_8_11_101_Rep6	70	124	17:30:03	31:00:03	55	48600.4	Cosmos	Cosmos	1	101	101	4_8_11_101_Rep6
4	8	25.3333333333333	11	103	2753.72	3755.65	1656.72	2295.97	3290.7	1653.62	Rep6	Control Unconfined	4_8_11_103_Rep6	73	126	18:15:04	31:30:05	54	47701.3	Cosmos	Cosmos	1	103	103	4_8_11_103_Rep6
4	8	25.3333333333333	11	104	4183.71	5465.17	9869.67	3274	3867.51	2571.91	Rep6	Control Unconfined	4_8_11_104_Rep6	73	79	18:15:04	19:45:03	7	5399.06	Cosmos	Merged	1	104	104	4_8_11_104_Rep6
4	8	25.3333333333333	11	105	4099.79	5514.83	4244.35	2927.69	3638.86	1782.96	Rep6	Control Unconfined	4_8_11_105_Rep6	73	79	18:15:04	19:45:03	7	5399.06	Cosmos	Merged	1	105	105	4_8_11_105_Rep6
4	8	25.3333333333333	11	106	3193.17	4377.72	3248.81	2364.08	3322.5	1694.29	Rep6	Control Unconfined	4_8_11_106_Rep6	73	168	18:15:04	42:00:05	96	85500.8	Cosmos	End	1	106	106	4_8_11_106_Rep6
4	8	25.3333333333333	11	107	3167.51	4191.89	2839.16	2324.95	3367.1	1700.36	Rep6	Control Unconfined	4_8_11_107_Rep6	75	76	18:45:04	19:00:03	2	898.886	Split	Merged	2	99	99	4_8_11_99_Rep6
4	8	25.3333333333333	11	108	3476.79	4092.23	2572.61	2371.2	3364.08	1699.15	Rep6	Control Unconfined	4_8_11_108_Rep6	75	76	18:45:04	19:00:03	2	898.886	Split	Merged	2	99	99	4_8_11_99_Rep6
4	8	48	15	19	4960.28	7802.92	26453.4	2249.89	4399.37	2751.1	Rep6	Control Unconfined	4_8_15_19_Rep6	0	168	00:00:03	42:00:05	169	151202	Begin	End	1	19	19	4_8_15_19_Rep6
4	8	48	15	31	10012.9	5849.25	1735.3	2557.29	4012.06	1676.22	Rep6	Control Unconfined	4_8_15_31_Rep6	0	168	00:00:03	42:00:05	169	151202	Begin	End	1	31	31	4_8_15_31_Rep6
4	8	48	15	100	4114.46	7058.6	6870.43	2006.61	4104.43	1801.64	Rep6	Control Unconfined	4_8_15_100_Rep6	9	168	02:15:04	42:00:05	160	143101	Cosmos	End	1	100	100	4_8_15_100_Rep6
4	8	48	15	161	2546.64	4160.79	1820.15	2018.96	3686.25	1660.75	Rep6	Control Unconfined	4_8_15_161_Rep6	23	150	05:45:04	37:30:04	128	114301	Cosmos	Cosmos	1	161	161	4_8_15_161_Rep6
4	8	48	15	163	12357.3	3900.03	1774.13	2457.61	3826.18	1688.05	Rep6	Control Unconfined	4_8_15_163_Rep6	23	168	05:45:04	42:00:05	146	130501	Cosmos	End	1	163	163	4_8_15_163_Rep6
4	8	48	15	167	7458.35	4841.6	1704.51	2440.6	3873.78	1689.55	Rep6	Control Unconfined	4_8_15_167_Rep6	24	168	06:00:03	42:00:05	145	129602	Cosmos	End	1	167	167	4_8_15_167_Rep6
4	8	48	15	169	4713.33	5254.87	1667.52	2227.38	3912.81	1651.55	Rep6	Control Unconfined	4_8_15_169_Rep6	24	168	06:00:03	42:00:05	145	129602	Cosmos	End	1	169	169	4_8_15_169_Rep6
4	8	48	15	185	5798.68	8437.31	6184.21	2383.5	4108.94	1950.42	Rep6	Control Unconfined	4_8_15_185_Rep6	28	158	07:00:04	39:30:04	131	117000	Cosmos	Merged	1	185	185	4_8_15_185_Rep6
4	8	48	15	192	7837.7	4123.17	1811.01	2576.69	3789.67	1664.58	Rep6	Control Unconfined	4_8_15_192_Rep6	30	146	07:30:04	36:30:05	117	104401	Cosmos	Cosmos	1	192	192	4_8_15_192_Rep6
4	8	48	15	208	7603.1	3819.1	1699.91	2396.74	3730.02	1672.08	Rep6	Control Unconfined	4_8_15_208_Rep6	34	157	08:30:05	39:15:04	124	110699	Cosmos	Cosmos	1	208	208	4_8_15_208_Rep6
4	8	48	15	210	3400.2	5122.98	4463.88	1987.96	3922.29	1749.5	Rep6	Control Unconfined	4_8_15_210_Rep6	35	168	08:45:03	42:00:05	134	119701	Cosmos	End	1	210	210	4_8_15_210_Rep6
4	8	48	15	211	4998.57	5543.77	1711.53	2174.58	3949.94	1671.64	Rep6	Control Unconfined	4_8_15_211_Rep6	35	168	08:45:03	42:00:05	134	119701	Cosmos	End	1	211	211	4_8_15_211_Rep6
4	8	48	15	219	4243.3	4425.7	1678.8	2093	3801.25	1662.34	Rep6	Control Unconfined	4_8_15_219_Rep6	38	168	09:30:03	42:00:05	131	117002	Cosmos	End	1	219	219	4_8_15_219_Rep6
4	8	48	15	223	6276.61	6114.72	1702.57	2303.46	3971.74	1667.48	Rep6	Control Unconfined	4_8_15_223_Rep6	38	168	09:30:03	42:00:05	131	117002	Cosmos	End	1	223	223	4_8_15_223_Rep6
4	8	48	15	273	7574	3747.91	1712.81	2420.5	3652.33	1639.46	Rep6	Control Unconfined	4_8_15_273_Rep6	52	145	13:00:05	36:15:04	94	83698.9	Cosmos	Cosmos	1	273	273	4_8_15_273_Rep6
4	8	48	15	275	6139.86	5940.69	2035.04	2186.96	4057.57	1708.29	Rep6	Control Unconfined	4_8_15_275_Rep6	52	168	13:00:05	42:00:05	117	104400	Cosmos	End	1	275	275	4_8_15_275_Rep6
4	8	48	15	303	8149.01	3814.76	1737.41	2336.34	3734.6	1647.03	Rep6	Control Unconfined	4_8_15_303_Rep6	60	145	15:00:04	36:15:04	86	76500	Cosmos	Cosmos	1	303	303	4_8_15_303_Rep6
4	8	48	15	304	5921.48	3806.34	1711.78	2381.21	3787.85	1668.04	Rep6	Control Unconfined	4_8_15_304_Rep6	60	146	15:00:04	36:30:05	87	77400.7	Cosmos	Split	1	304	304	4_8_15_304_Rep6
4	8	48	15	306	7375.01	4478.89	1704.05	2392.35	3859.62	1665.67	Rep6	Control Unconfined	4_8_15_306_Rep6	61	168	15:15:05	42:00:05	108	96299.3	Cosmos	End	1	306	306	4_8_15_306_Rep6
4	8	48	15	317	4179.58	4589.73	1676.73	2102.69	3856.96	1657.92	Rep6	Control Unconfined	4_8_15_317_Rep6	63	160	15:45:05	40:00:04	98	87299.3	Cosmos	Cosmos	1	317	317	4_8_15_317_Rep6
4	8	48	15	319	6660.61	8039.36	11214.3	2370.79	4135.18	1912.09	Rep6	Control Unconfined	4_8_15_319_Rep6	63	168	15:45:05	42:00:05	106	94499.9	Cosmos	End	1	319	319	4_8_15_319_Rep6
4	8	48	15	328	6168.69	6159.85	1959.63	2451.33	4116.16	1679.58	Rep6	Control Unconfined	4_8_15_328_Rep6	66	168	16:30:03	42:00:05	103	91801.3	Cosmos	End	1	328	328	4_8_15_328_Rep6
4	8	48	15	332	5639.96	4742.8	1669.45	2182.23	3713.8	1645.63	Rep6	Control Unconfined	4_8_15_332_Rep6	67	166	16:45:03	41:30:03	100	89099.4	Cosmos	Cosmos	1	332	332	4_8_15_332_Rep6
4	8	48	15	342	5785.29	4856.95	1700.38	2258.18	3971.58	1674.92	Rep6	Control Unconfined	4_8_15_342_Rep6	70	162	17:30:03	40:30:04	93	82801	Cosmos	Split	1	342	342	4_8_15_342_Rep6
4	8	48	15	349	4573.53	4220.81	1673.31	2038.14	3705.55	1677.03	Rep6	Control Unconfined	4_8_15_349_Rep6	71	164	17:45:03	41:00:02	94	83698.9	Cosmos	Cosmos	1	349	349	4_8_15_349_Rep6
4	8	48	15	351	4528.74	4612.75	1686.11	2053.92	3841.91	1668.28	Rep6	Control Unconfined	4_8_15_351_Rep6	72	168	18:00:04	42:00:05	97	86400.4	Cosmos	End	1	351	351	4_8_15_351_Rep6
4	8	48	15	357	5932.15	4525.85	1648.42	2400.9	3744.95	1772.94	Rep6	Control Unconfined	4_8_15_357_Rep6	73	168	18:15:04	42:00:05	96	85500.8	Cosmos	End	1	357	357	4_8_15_357_Rep6
4	8	48	15	363	5575.2	4371.7	1686.64	2142.14	3732.24	1659.85	Rep6	Control Unconfined	4_8_15_363_Rep6	75	162	18:45:04	40:30:04	88	78299.9	Cosmos	Cosmos	1	363	363	4_8_15_363_Rep6
4	8	48	15	364	4961.95	7778.71	11702.6	2253	4324.82	2004.28	Rep6	Control Unconfined	4_8_15_364_Rep6	75	168	18:45:04	42:00:05	94	83700.7	Split	End	2	292	292	4_8_15_292_Rep6
4	8	48	15	366	3465.88	6099.09	2714.75	2031.85	3997.76	1708.48	Rep6	Control Unconfined	4_8_15_366_Rep6	75	168	18:45:04	42:00:05	94	83700.7	Split	End	2	164	164	4_8_15_164_Rep6
4	8	48	15	368	6645.12	4269.81	1709.16	2576.03	4028.37	1687.03	Rep6	Control Unconfined	4_8_15_368_Rep6	76	155	19:00:03	38:45:04	80	71101.4	Split	Split	2	307	307	4_8_15_307_Rep6
4	8	48	15	373	6750.24	4510.13	1700.22	2514.39	3754.68	1706.97	Rep6	Control Unconfined	4_8_15_373_Rep6	77	154	19:15:03	38:30:04	78	69300.3	Cosmos	Cosmos	1	373	373	4_8_15_373_Rep6
4	8	48	15	374	5343.23	3836.08	1691.46	2044.32	3691.17	1661.27	Rep6	Control Unconfined	4_8_15_374_Rep6	77	168	19:15:03	42:00:05	92	81901.2	Cosmos	End	1	374	374	4_8_15_374_Rep6
4	8	48	15	376	5281.56	3851.2	1708.92	2104.72	3828.6	1681.02	Rep6	Control Unconfined	4_8_15_376_Rep6	78	147	19:30:03	36:45:05	70	62101.4	Cosmos	Split	1	376	376	4_8_15_376_Rep6
4	8	48	15	379	5627.97	4994.22	1701.85	2186.37	3977.59	1681.39	Rep6	Control Unconfined	4_8_15_379_Rep6	79	168	19:45:03	42:00:05	90	80101.7	Cosmos	End	1	379	379	4_8_15_379_Rep6
4	8	48	15	380	6718.82	4251.68	1708.4	2339.33	3929.26	1681.89	Rep6	Control Unconfined	4_8_15_380_Rep6	79	160	19:45:03	40:00:04	82	72901.1	Cosmos	Cosmos	1	380	380	4_8_15_380_Rep6
4	8	48	15	389	7278.67	5094.85	1678.99	2357.33	3692.9	1633.98	Rep6	Control Unconfined	4_8_15_389_Rep6	80	168	20:00:04	42:00:05	89	79200.3	Cosmos	End	1	389	389	4_8_15_389_Rep6
4	8	48	15	390	4543.61	4779.07	1612.29	2054.5	3644.17	1612.9	Rep6	Control Unconfined	4_8_15_390_Rep6	81	168	20:15:03	42:00:05	88	78302	Cosmos	End	1	390	390	4_8_15_390_Rep6
4	8	48	15	393	4633.42	4838.06	1657.33	2117.34	3740.18	1645.3	Rep6	Control Unconfined	4_8_15_393_Rep6	81	168	20:15:03	42:00:05	88	78302	Cosmos	End	1	393	393	4_8_15_393_Rep6
4	8	48	15	395	6340.23	3985.37	1672.88	2152.74	3644.92	1653.6	Rep6	Control Unconfined	4_8_15_395_Rep6	82	168	20:30:04	42:00:05	87	77400.4	Cosmos	End	1	395	395	4_8_15_395_Rep6
4	8	48	15	404	3292.12	4226.59	1659.79	2025.51	3723.98	1668.85	Rep6	Control Unconfined	4_8_15_404_Rep6	83	165	20:45:04	41:15:04	83	73800.6	Cosmos	Cosmos	1	404	404	4_8_15_404_Rep6
4	8	48	15	408	4488.43	3732.43	1677.47	2168.96	3736.79	1673.61	Rep6	Control Unconfined	4_8_15_408_Rep6	85	150	21:15:04	37:30:04	66	58500.4	Cosmos	Split	1	408	408	4_8_15_408_Rep6
4	8	48	15	417	4935.29	4927.05	1697.39	2131.28	3973.1	1684.8	Rep6	Control Unconfined	4_8_15_417_Rep6	88	168	22:00:04	42:00:05	81	72000.1	Cosmos	End	1	417	417	4_8_15_417_Rep6
4	8	48	15	422	4273.7	3727.33	1681.13	2113.41	3706.08	1657.31	Rep6	Control Unconfined	4_8_15_422_Rep6	89	147	22:15:04	36:45:05	59	52200.8	Merged	Cosmos	1	422	422	4_8_15_422_Rep6
4	8	48	15	427	6299.15	5767.69	1683.23	2357.61	3917.85	1653.58	Rep6	Control Unconfined	4_8_15_427_Rep6	91	160	22:45:05	40:00:04	70	62099.3	Merged	Split	1	427	427	4_8_15_427_Rep6
4	8	48	15	430	3281.52	4128.15	1681.06	1975.01	3789	1670.19	Rep6	Control Unconfined	4_8_15_430_Rep6	92	146	23:00:05	36:30:05	55	48600	Cosmos	Cosmos	1	430	430	4_8_15_430_Rep6
4	8	48	15	431	3540.23	6111.74	4556.26	2068.46	4120.37	1769.97	Rep6	Control Unconfined	4_8_15_431_Rep6	92	147	23:00:05	36:45:05	56	49499.9	Cosmos	Merged	1	431	431	4_8_15_431_Rep6
4	8	48	15	433	3912.42	4686.71	1663.04	2036.63	3781	1655.53	Rep6	Control Unconfined	4_8_15_433_Rep6	92	168	23:00:05	42:00:05	77	68399.9	Cosmos	End	1	433	433	4_8_15_433_Rep6
4	8	48	15	436	4510.93	4111.61	1720.46	2071.95	3845.18	1673.95	Rep6	Control Unconfined	4_8_15_436_Rep6	93	147	23:15:05	36:45:05	55	48599	Cosmos	Merged	1	436	436	4_8_15_436_Rep6
4	8	48	15	437	3109.34	5510.81	4093.01	2057.26	4026.21	1731.16	Rep6	Control Unconfined	4_8_15_437_Rep6	93	168	23:15:05	42:00:05	76	67499.1	Cosmos	End	1	437	437	4_8_15_437_Rep6
4	8	48	15	438	2823.29	3932.75	1676.46	1900.84	3784.47	1673.4	Rep6	Control Unconfined	4_8_15_438_Rep6	94	159	23:30:04	39:45:03	66	58498.8	Cosmos	Cosmos	1	438	438	4_8_15_438_Rep6
4	8	48	15	441	6202.75	3988.9	1683.12	2226.52	3661.75	1654.07	Rep6	Control Unconfined	4_8_15_441_Rep6	94	161	23:30:04	40:15:03	68	60299.1	Cosmos	Split	1	441	441	4_8_15_441_Rep6
4	8	48	15	442	4683.75	4088.95	1674.59	2095.96	3761.76	1712.25	Rep6	Control Unconfined	4_8_15_442_Rep6	94	161	23:30:04	40:15:03	68	60299.1	Cosmos	Cosmos	1	442	442	4_8_15_442_Rep6
4	8	48	15	445	3675.84	4985.13	2145.88	1971.27	3979.7	1713.42	Rep6	Control Unconfined	4_8_15_445_Rep6	96	168	24:00:03	42:00:05	73	64802	Cosmos	End	1	445	445	4_8_15_445_Rep6
4	8	48	15	449	5065.79	4128.76	1629.09	2131.42	3611.79	1618.21	Rep6	Control Unconfined	4_8_15_449_Rep6	97	168	24:15:04	42:00:05	72	63900.8	Cosmos	End	1	449	449	4_8_15_449_Rep6
4	8	48	15	450	4623.94	6803.26	8809.32	2356.03	4271.44	1956.15	Rep6	Control Unconfined	4_8_15_450_Rep6	97	168	24:15:04	42:00:05	72	63900.8	Cosmos	End	1	450	450	4_8_15_450_Rep6
4	8	48	15	452	4237.35	3893.12	1762.65	2156.77	3801.93	1675.6	Rep6	Control Unconfined	4_8_15_452_Rep6	98	144	24:30:04	36:00:02	47	41398.3	Merged	Cosmos	1	452	452	4_8_15_452_Rep6
4	8	48	15	454	4746.6	4587.52	1683.42	2100.46	3809.85	1662.78	Rep6	Control Unconfined	4_8_15_454_Rep6	98	168	24:30:04	42:00:05	71	63000.7	Cosmos	End	1	454	454	4_8_15_454_Rep6
4	8	48	15	458	4071.54	4417.57	1694.6	2077.79	3882.73	1687.12	Rep6	Control Unconfined	4_8_15_458_Rep6	101	158	25:15:04	39:30:04	58	51300.1	Cosmos	Split	1	458	458	4_8_15_458_Rep6
4	8	48	15	460	4368.73	4390.79	1684.38	2102.64	3844.22	1669.76	Rep6	Control Unconfined	4_8_15_460_Rep6	102	168	25:30:05	42:00:05	67	59399.1	Cosmos	End	1	460	460	4_8_15_460_Rep6
4	8	48	15	461	3961.05	5400.67	6918.23	2044.8	3881.7	1792.27	Rep6	Control Unconfined	4_8_15_461_Rep6	103	168	25:45:04	42:00:05	66	58500.5	Split	End	2	277	277	4_8_15_277_Rep6
4	8	48	15	462	4322.47	3663.81	1673.53	2093.03	3656.1	1652.15	Rep6	Control Unconfined	4_8_15_462_Rep6	103	149	25:45:04	37:15:03	47	41399.4	Cosmos	Cosmos	1	462	462	4_8_15_462_Rep6
4	8	48	15	463	5155.47	5222.52	1702.91	2161.84	3922.41	1672.32	Rep6	Control Unconfined	4_8_15_463_Rep6	103	168	25:45:04	42:00:05	66	58500.5	Cosmos	End	1	463	463	4_8_15_463_Rep6
4	8	48	15	465	3465.76	3625.52	1676.94	1966.96	3636.51	1660.29	Rep6	Control Unconfined	4_8_15_465_Rep6	103	148	25:45:04	37:00:04	46	40500.3	Split	Cosmos	2	277	277	4_8_15_277_Rep6
4	8	48	15	475	4281.92	4562.58	1680.01	2033.83	3851.75	1670.73	Rep6	Control Unconfined	4_8_15_475_Rep6	108	168	27:00:04	42:00:05	61	54001	Cosmos	End	1	475	475	4_8_15_475_Rep6
4	8	48	15	476	4814.87	5404.19	1673.83	2197.26	3881.91	1654.35	Rep6	Control Unconfined	4_8_15_476_Rep6	108	168	27:00:04	42:00:05	61	54001	Cosmos	End	1	476	476	4_8_15_476_Rep6
4	8	48	15	478	3403.68	5324.06	3857.13	2001.9	3679.7	1683.86	Rep6	Control Unconfined	4_8_15_478_Rep6	108	168	27:00:04	42:00:05	61	54001	Cosmos	End	1	478	478	4_8_15_478_Rep6
4	8	48	15	483	4885.06	7536.79	8000.89	2283.53	4161.19	1908.46	Rep6	Control Unconfined	4_8_15_483_Rep6	110	168	27:30:04	42:00:05	59	52200.5	Cosmos	End	1	483	483	4_8_15_483_Rep6
4	8	48	15	485	7898.15	3931.11	1678.16	2485.24	3632.15	1674.14	Rep6	Control Unconfined	4_8_15_485_Rep6	110	152	27:30:04	38:00:05	43	37800.5	Merged	Split	1	485	485	4_8_15_485_Rep6
4	8	48	15	488	5542.4	3816.24	1673.96	2393.16	3525.11	1644.3	Rep6	Control Unconfined	4_8_15_488_Rep6	112	147	28:00:04	36:45:05	36	31500.8	Cosmos	Cosmos	1	488	488	4_8_15_488_Rep6
4	8	48	15	491	7834.37	4526.11	1683.84	2512.71	3683.63	1644.89	Rep6	Control Unconfined	4_8_15_491_Rep6	112	168	28:00:04	42:00:05	57	50400.9	Split	End	2	402	402	4_8_15_402_Rep6
4	8	48	15	492	5819.19	4390.93	1656.54	2356.04	3606.54	1636.72	Rep6	Control Unconfined	4_8_15_492_Rep6	112	150	28:00:04	37:30:04	39	34200.8	Cosmos	Merged	1	492	492	4_8_15_492_Rep6
4	8	48	15	493	5354.23	4353.44	1683.9	2210.8	3711.65	1660.62	Rep6	Control Unconfined	4_8_15_493_Rep6	113	168	28:15:04	42:00:05	56	49500.2	Split	End	2	242	242	4_8_15_242_Rep6
4	8	48	15	494	3852.54	4374.42	1664.16	2014.74	3724.43	1669.55	Rep6	Control Unconfined	4_8_15_494_Rep6	113	168	28:15:04	42:00:05	56	49500.2	Cosmos	End	1	494	494	4_8_15_494_Rep6
4	8	48	15	495	6829.13	4611.24	1687.36	2378.47	3704.99	1657.91	Rep6	Control Unconfined	4_8_15_495_Rep6	113	157	28:15:04	39:15:04	45	39599.3	Split	Cosmos	2	242	242	4_8_15_242_Rep6
4	8	48	15	497	4900.15	4544.76	1658.83	2245.9	3645.38	1646	Rep6	Control Unconfined	4_8_15_497_Rep6	113	150	28:15:04	37:30:04	38	33300.1	Cosmos	Merged	1	497	497	4_8_15_497_Rep6
4	8	48	15	498	3416.34	4181.62	1660.6	2038.85	3700.71	1650.63	Rep6	Control Unconfined	4_8_15_498_Rep6	114	150	28:30:04	37:30:04	37	32401	Cosmos	Cosmos	1	498	498	4_8_15_498_Rep6
4	8	48	15	500	4101.75	4206.38	1609.19	2143.38	3420.87	1597.12	Rep6	Control Unconfined	4_8_15_500_Rep6	114	163	28:30:04	40:45:04	50	44100.8	Cosmos	Cosmos	1	500	500	4_8_15_500_Rep6
4	8	48	15	501	10838.2	6231.1	1682.19	2959.45	3904.22	1654.74	Rep6	Control Unconfined	4_8_15_501_Rep6	115	168	28:45:04	42:00:05	54	47700.3	Cosmos	End	1	501	501	4_8_15_501_Rep6
4	8	48	15	504	4669.7	4624.13	1676.56	2228.24	3892.59	1667.14	Rep6	Control Unconfined	4_8_15_504_Rep6	116	168	29:00:04	42:00:05	53	46800.7	Cosmos	End	1	504	504	4_8_15_504_Rep6
4	8	48	15	505	9199.64	4726.31	1696.57	2710.86	3725.9	1654.88	Rep6	Control Unconfined	4_8_15_505_Rep6	116	155	29:00:04	38:45:04	40	35100.3	Cosmos	Split	1	505	505	4_8_15_505_Rep6
4	8	48	15	506	3556.03	4166.56	1665.47	2066.59	3750.06	1676.47	Rep6	Control Unconfined	4_8_15_506_Rep6	117	168	29:15:03	42:00:05	52	45901.2	Cosmos	End	1	506	506	4_8_15_506_Rep6
4	8	48	15	507	3715.85	4471.5	1666.28	2135.07	3723.21	1646.81	Rep6	Control Unconfined	4_8_15_507_Rep6	117	168	29:15:03	42:00:05	52	45901.2	Cosmos	End	1	507	507	4_8_15_507_Rep6
4	8	48	15	511	6552.3	4256.08	1692.55	2272.88	3687.84	1653.61	Rep6	Control Unconfined	4_8_15_511_Rep6	118	163	29:30:04	40:45:04	46	40500	Cosmos	Split	1	511	511	4_8_15_511_Rep6
4	8	48	15	512	4483.55	4646.53	1687.26	2152	3909.49	1668.24	Rep6	Control Unconfined	4_8_15_512_Rep6	119	168	29:45:03	42:00:05	50	44101.6	Cosmos	End	1	512	512	4_8_15_512_Rep6
4	8	48	15	513	2860.98	4796.15	2426.42	2027.27	3932.21	1704.2	Rep6	Control Unconfined	4_8_15_513_Rep6	120	146	30:00:03	36:30:05	27	23401.6	Cosmos	Split	1	513	513	4_8_15_513_Rep6
4	8	48	15	515	4012.54	4308.76	1672.99	2104.17	3862.63	1688.48	Rep6	Control Unconfined	4_8_15_515_Rep6	121	162	30:15:03	40:30:04	42	36901.2	Cosmos	Split	1	515	515	4_8_15_515_Rep6
4	8	48	15	517	3253.88	4185.28	1653.89	2110.7	3679.49	1647.8	Rep6	Control Unconfined	4_8_15_517_Rep6	121	168	30:15:03	42:00:05	48	42302	Cosmos	End	1	517	517	4_8_15_517_Rep6
4	8	48	15	518	2647.12	3794.34	1680.12	1901.46	3804.86	1682.77	Rep6	Control Unconfined	4_8_15_518_Rep6	121	154	30:15:03	38:30:04	34	29701.2	Cosmos	Cosmos	1	518	518	4_8_15_518_Rep6
4	8	48	15	519	3595.83	4733.39	1669.07	1995.76	3835.74	1663.69	Rep6	Control Unconfined	4_8_15_519_Rep6	121	168	30:15:03	42:00:05	48	42302	Cosmos	End	1	519	519	4_8_15_519_Rep6
4	8	48	15	520	3031.51	5088.85	3185.76	1972.08	3755.09	1706.54	Rep6	Control Unconfined	4_8_15_520_Rep6	121	168	30:15:03	42:00:05	48	42302	Cosmos	End	1	520	520	4_8_15_520_Rep6
4	8	48	15	521	3070.03	4519.21	1786.68	2069.17	3720.31	1659.81	Rep6	Control Unconfined	4_8_15_521_Rep6	122	168	30:30:04	42:00:05	47	41400.6	Cosmos	End	1	521	521	4_8_15_521_Rep6
4	8	48	15	523	3273.74	3942.97	1669.52	2028.66	3729.63	1658.32	Rep6	Control Unconfined	4_8_15_523_Rep6	122	168	30:30:04	42:00:05	47	41400.6	Cosmos	End	1	523	523	4_8_15_523_Rep6
4	8	48	15	527	3480.89	4108.34	1686.24	2026.16	3695.37	1654.6	Rep6	Control Unconfined	4_8_15_527_Rep6	124	168	31:00:03	42:00:05	45	39601.3	Cosmos	End	1	527	527	4_8_15_527_Rep6
4	8	48	15	531	3302.45	4058.16	1670.17	2153.66	3642.73	1649.63	Rep6	Control Unconfined	4_8_15_531_Rep6	125	145	31:15:05	36:15:04	21	17999.1	Cosmos	Cosmos	1	531	531	4_8_15_531_Rep6
4	8	48	15	534	3332.92	4652.72	1670.36	1977.35	3824.86	1717.71	Rep6	Control Unconfined	4_8_15_534_Rep6	125	168	31:15:05	42:00:05	44	38699.8	Cosmos	End	1	534	534	4_8_15_534_Rep6
4	8	48	15	535	5089.19	4832.94	1698.8	2198.74	3961.11	1677.83	Rep6	Control Unconfined	4_8_15_535_Rep6	125	168	31:15:05	42:00:05	44	38699.8	Cosmos	End	1	535	535	4_8_15_535_Rep6
4	8	48	15	542	3543.74	4142.05	1689.6	2037.95	3737.22	1652.82	Rep6	Control Unconfined	4_8_15_542_Rep6	127	168	31:45:05	42:00:05	42	36899.8	Split	End	2	338	338	4_8_15_338_Rep6
4	8	48	15	544	3627.68	4541.01	1925.95	1951.52	3871.98	1687.41	Rep6	Control Unconfined	4_8_15_544_Rep6	127	168	31:45:05	42:00:05	42	36899.8	Cosmos	End	1	544	544	4_8_15_544_Rep6
4	8	48	15	545	2940.27	4851.82	2774.39	1922.71	3935.1	1716.65	Rep6	Control Unconfined	4_8_15_545_Rep6	128	168	32:00:03	42:00:05	41	36001.5	Cosmos	End	1	545	545	4_8_15_545_Rep6
4	8	48	15	547	3256.26	4009.15	1692.85	1937.77	3812.69	1690.02	Rep6	Control Unconfined	4_8_15_547_Rep6	128	168	32:00:03	42:00:05	41	36001.5	Cosmos	End	1	547	547	4_8_15_547_Rep6
4	8	48	15	548	2799.96	4211.47	1642.29	1924.61	3671.47	1640.2	Rep6	Control Unconfined	4_8_15_548_Rep6	128	166	32:00:03	41:30:03	39	34199.5	Cosmos	Cosmos	1	548	548	4_8_15_548_Rep6
4	8	48	15	549	4899.71	4250.93	1658.83	2360.12	3642.08	1639.77	Rep6	Control Unconfined	4_8_15_549_Rep6	128	168	32:00:03	42:00:05	41	36001.5	Split	End	3	540	447	4_8_15_540_Rep6
4	8	48	15	550	5922.6	4362.45	1654.3	2510.74	3664.45	1655.23	Rep6	Control Unconfined	4_8_15_550_Rep6	128	168	32:00:03	42:00:05	41	36001.5	Split	End	3	540	447	4_8_15_540_Rep6
4	8	48	15	551	2468.21	4859.9	2923.66	1885.45	3972.73	1736.2	Rep6	Control Unconfined	4_8_15_551_Rep6	129	167	32:15:04	41:45:03	39	34198.8	Cosmos	Cosmos	1	551	551	4_8_15_551_Rep6
4	8	48	15	553	8083.48	4879.04	1702.83	2554.05	3783.1	1645.95	Rep6	Control Unconfined	4_8_15_553_Rep6	129	168	32:15:04	42:00:05	40	35100.3	Merged	End	1	553	553	4_8_15_553_Rep6
4	8	48	15	556	5957.42	4467.06	1686.84	2151.42	3669.84	1659.57	Rep6	Control Unconfined	4_8_15_556_Rep6	130	158	32:30:04	39:30:04	29	25199.7	Merged	Cosmos	1	556	556	4_8_15_556_Rep6
4	8	48	15	560	2388.74	4652	2771.08	1876.73	3898.65	1713.42	Rep6	Control Unconfined	4_8_15_560_Rep6	131	168	32:45:04	42:00:05	38	33300.3	Cosmos	End	1	560	560	4_8_15_560_Rep6
4	8	48	15	561	4016.38	7132.15	4877.06	2142.08	4324.78	1812.2	Rep6	Control Unconfined	4_8_15_561_Rep6	131	148	32:45:04	37:00:04	18	15300.1	Cosmos	Merged	1	561	561	4_8_15_561_Rep6
4	8	48	15	568	2836.53	4915.95	2270.38	1970.28	3746.73	1653.77	Rep6	Control Unconfined	4_8_15_568_Rep6	131	168	32:45:04	42:00:05	38	33300.3	Cosmos	End	1	568	568	4_8_15_568_Rep6
4	8	48	15	569	2529.48	4381.76	2497.6	1887.88	3759.16	1682.52	Rep6	Control Unconfined	4_8_15_569_Rep6	132	151	33:00:04	37:45:03	20	17099	Cosmos	Cosmos	1	569	569	4_8_15_569_Rep6
4	8	48	15	570	2944.24	4117.31	1960.39	1949.65	3676.94	1658.43	Rep6	Control Unconfined	4_8_15_570_Rep6	132	168	33:00:04	42:00:05	37	32400.3	Cosmos	End	1	570	570	4_8_15_570_Rep6
4	8	48	15	573	6054.84	4771.3	1690.79	2165.15	3827.83	1666.83	Rep6	Control Unconfined	4_8_15_573_Rep6	132	165	33:00:04	41:15:04	34	29700	Merged	Cosmos	1	573	573	4_8_15_573_Rep6
4	8	48	15	574	2826.9	4301.98	1939.81	1964.44	3722.73	1676.45	Rep6	Control Unconfined	4_8_15_574_Rep6	133	168	33:15:02	42:00:05	36	31503	Cosmos	End	1	574	574	4_8_15_574_Rep6
4	8	48	15	576	3447.56	6353.88	2194.18	2248.39	4513.54	1752.97	Rep6	Control Unconfined	4_8_15_576_Rep6	133	148	33:15:02	37:00:04	16	13502.8	Merged	Merged	1	576	576	4_8_15_576_Rep6
4	8	48	15	577	4158.03	6438.86	12137.7	2183.92	4032.6	2213.66	Rep6	Control Unconfined	4_8_15_577_Rep6	133	168	33:15:02	42:00:05	36	31503	Merged	End	1	577	577	4_8_15_577_Rep6
4	8	48	15	580	3399.77	4060.98	1677.55	2094.73	3775.28	1666.41	Rep6	Control Unconfined	4_8_15_580_Rep6	134	168	33:30:04	42:00:05	35	30600.4	Cosmos	End	1	580	580	4_8_15_580_Rep6
4	8	48	15	581	3736.79	4450.83	1671.5	2031.38	3753.14	1652.35	Rep6	Control Unconfined	4_8_15_581_Rep6	134	168	33:30:04	42:00:05	35	30600.4	Cosmos	End	1	581	581	4_8_15_581_Rep6
4	8	48	15	582	2598.13	5022.53	4161.39	1887.88	3983.18	1762.68	Rep6	Control Unconfined	4_8_15_582_Rep6	134	168	33:30:04	42:00:05	35	30600.4	Cosmos	End	1	582	582	4_8_15_582_Rep6
4	8	48	15	583	2804.4	4229.38	1689.87	1919.86	3768.48	1666.75	Rep6	Control Unconfined	4_8_15_583_Rep6	134	168	33:30:04	42:00:05	35	30600.4	Cosmos	End	1	583	583	4_8_15_583_Rep6
4	8	48	15	586	3291.94	4025.77	1662.56	2010.71	3666.61	1655.19	Rep6	Control Unconfined	4_8_15_586_Rep6	135	168	33:45:03	42:00:05	34	29701.7	Cosmos	End	1	586	586	4_8_15_586_Rep6
4	8	48	15	588	3649.35	6643.32	2285.11	2233.45	4496.77	1733.73	Rep6	Control Unconfined	4_8_15_588_Rep6	135	150	33:45:03	37:30:04	16	13501.6	Cosmos	Split	1	588	588	4_8_15_588_Rep6
4	8	48	15	590	2762.94	4705.86	1813.05	1929.18	3946.87	1690.87	Rep6	Control Unconfined	4_8_15_590_Rep6	135	168	33:45:03	42:00:05	34	29701.7	Cosmos	End	1	590	590	4_8_15_590_Rep6
4	8	48	15	591	2706.37	4532.95	2252.08	1990.55	3699.72	1664.39	Rep6	Control Unconfined	4_8_15_591_Rep6	135	168	33:45:03	42:00:05	34	29701.7	Cosmos	End	1	591	591	4_8_15_591_Rep6
4	8	48	15	592	2695.26	4067.52	1904.53	1904.82	3739.12	1673.53	Rep6	Control Unconfined	4_8_15_592_Rep6	135	168	33:45:03	42:00:05	34	29701.7	Cosmos	End	1	592	592	4_8_15_592_Rep6
4	8	48	15	594	2701.05	4553.29	1819.67	2068.83	3776.79	1689.29	Rep6	Control Unconfined	4_8_15_594_Rep6	136	168	34:00:03	42:00:05	33	28801.4	Cosmos	End	1	594	594	4_8_15_594_Rep6
4	8	48	15	595	4597.18	4442.34	1680.64	2211.48	3759.57	1661.41	Rep6	Control Unconfined	4_8_15_595_Rep6	136	168	34:00:03	42:00:05	33	28801.4	Merged	End	1	595	595	4_8_15_595_Rep6
4	8	48	15	596	2483.1	4556.19	1975.3	2034.19	3959.37	1670.32	Rep6	Control Unconfined	4_8_15_596_Rep6	136	145	34:00:03	36:15:04	10	8100.78	Cosmos	Split	1	596	596	4_8_15_596_Rep6
4	8	48	15	597	2752.27	4970	1948.54	1979.48	3917.23	1666.86	Rep6	Control Unconfined	4_8_15_597_Rep6	136	168	34:00:03	42:00:05	33	28801.4	Cosmos	End	1	597	597	4_8_15_597_Rep6
4	8	48	15	599	3022.19	5108.74	2256.78	1978.68	3714.57	1639.58	Rep6	Control Unconfined	4_8_15_599_Rep6	136	168	34:00:03	42:00:05	33	28801.4	Cosmos	End	1	599	599	4_8_15_599_Rep6
4	8	48	15	600	3325.14	4593.89	2931.94	2259.71	3944	1915.72	Rep6	Control Unconfined	4_8_15_600_Rep6	137	145	34:15:04	36:15:04	9	7200.3	Cosmos	Cosmos	1	600	600	4_8_15_600_Rep6
4	8	48	15	602	2387.81	4548.19	2521.36	1891.75	3839.93	1696.12	Rep6	Control Unconfined	4_8_15_602_Rep6	138	154	34:30:04	38:30:04	17	14399.9	Cosmos	Cosmos	1	602	602	4_8_15_602_Rep6
4	8	48	15	603	2679.84	4550.45	1818.68	2098.03	3848.46	1670.19	Rep6	Control Unconfined	4_8_15_603_Rep6	138	168	34:30:04	42:00:05	31	27000.8	Cosmos	End	1	603	603	4_8_15_603_Rep6
4	8	48	15	606	2473.45	4757.42	5349.04	1858.29	3902.59	1815.28	Rep6	Control Unconfined	4_8_15_606_Rep6	138	145	34:30:04	36:15:04	8	6300.12	Cosmos	Cosmos	1	606	606	4_8_15_606_Rep6
4	8	48	15	607	3735.68	4374.64	1758.94	2075.79	3898.9	1698.01	Rep6	Control Unconfined	4_8_15_607_Rep6	138	168	34:30:04	42:00:05	31	27000.8	Cosmos	End	1	607	607	4_8_15_607_Rep6
4	8	48	15	608	2939.67	5328.52	2154.6	1993.72	3962.06	1682.54	Rep6	Control Unconfined	4_8_15_608_Rep6	138	168	34:30:04	42:00:05	31	27000.8	Cosmos	End	1	608	608	4_8_15_608_Rep6
4	8	48	15	610	2818.55	4432.16	1806.76	1919.01	3791.08	1658.63	Rep6	Control Unconfined	4_8_15_610_Rep6	139	168	34:45:05	42:00:05	30	26100	Cosmos	End	1	610	610	4_8_15_610_Rep6
4	8	48	15	611	2468.85	3994.98	1856.22	1880.31	3721.6	1657.29	Rep6	Control Unconfined	4_8_15_611_Rep6	140	168	35:00:05	42:00:05	29	25199.8	Cosmos	End	1	611	611	4_8_15_611_Rep6
4	8	48	15	612	2386.23	4516.61	2192.21	1874.16	3916.91	1704.49	Rep6	Control Unconfined	4_8_15_612_Rep6	140	168	35:00:05	42:00:05	29	25199.8	Cosmos	End	1	612	612	4_8_15_612_Rep6
4	8	48	15	613	4473.85	4971.89	1673.44	2250.49	3766.65	1661.77	Rep6	Control Unconfined	4_8_15_613_Rep6	141	158	35:15:03	39:30:04	18	15300.4	Cosmos	Merged	1	613	613	4_8_15_613_Rep6
4	8	48	15	614	2315.19	4453.22	2484.69	1868.29	3833.29	1699.85	Rep6	Control Unconfined	4_8_15_614_Rep6	142	150	35:30:04	37:30:04	9	7200.61	Cosmos	Cosmos	1	614	614	4_8_15_614_Rep6
4	8	48	15	615	2396.33	4394.25	2378.66	1908.6	3790.9	1688.1	Rep6	Control Unconfined	4_8_15_615_Rep6	142	168	35:30:04	42:00:05	27	23400.7	Cosmos	End	1	615	615	4_8_15_615_Rep6
4	8	48	15	616	4222.13	7366.94	5451.35	2081.29	4243.59	1805.32	Rep6	Control Unconfined	4_8_15_616_Rep6	142	168	35:30:04	42:00:05	27	23400.7	Merged	End	1	616	616	4_8_15_616_Rep6
4	8	48	15	617	2616.95	4258.49	2670.41	2004.12	3543.95	1751.61	Rep6	Control Unconfined	4_8_15_617_Rep6	142	144	35:30:04	36:00:02	3	1798.25	Cosmos	Cosmos	1	617	617	4_8_15_617_Rep6
4	8	48	15	618	2977.61	4385.66	1835.34	2093.85	3751.66	1668.49	Rep6	Control Unconfined	4_8_15_618_Rep6	143	168	35:45:04	42:00:05	26	22500.9	Cosmos	End	1	618	618	4_8_15_618_Rep6
4	8	48	15	619	2466.72	3888	1835.57	1889	3521.73	1644.99	Rep6	Control Unconfined	4_8_15_619_Rep6	143	155	35:45:04	38:45:04	13	10800.5	Cosmos	Cosmos	1	619	619	4_8_15_619_Rep6
4	8	48	15	620	2433.86	4132.42	2518	2006.94	3607.34	1739.34	Rep6	Control Unconfined	4_8_15_620_Rep6	143	144	35:45:04	36:00:02	2	898.406	Cosmos	Cosmos	1	620	620	4_8_15_620_Rep6
4	8	48	15	621	2300.73	3927.36	2242.11	1954.23	3574.69	1674.93	Rep6	Control Unconfined	4_8_15_621_Rep6	144	157	36:00:02	39:15:04	14	11701.6	Cosmos	Cosmos	1	621	621	4_8_15_621_Rep6
4	8	48	15	622	2348.5	4584.01	2713.28	1924.98	3959.24	1769.53	Rep6	Control Unconfined	4_8_15_622_Rep6	144	168	36:00:02	42:00:05	25	21602.5	Cosmos	End	1	622	622	4_8_15_622_Rep6
4	8	48	15	623	2343.48	3865.74	1816.44	1921.35	3617.52	1659.34	Rep6	Control Unconfined	4_8_15_623_Rep6	144	145	36:00:02	36:15:04	2	901.807	Cosmos	Cosmos	1	623	623	4_8_15_623_Rep6
4	8	48	15	624	2875.75	4021.1	1668.6	1962.45	3791.52	1661.55	Rep6	Control Unconfined	4_8_15_624_Rep6	144	163	36:00:02	40:45:04	20	17102.2	Cosmos	Cosmos	1	624	624	4_8_15_624_Rep6
4	8	44.6666666666667	27	36	4019.32	4017.82	1699.1	2231.78	3874.87	1674.88	Rep6	Control Unconfined	4_8_27_36_Rep6	1	136	00:15:04	34:00:03	136	121499	Cosmos	Merged	1	36	36	4_8_27_36_Rep6
4	8	44.6666666666667	27	44	3728.48	6083.38	8938.59	2121.76	4174.98	1909.9	Rep6	Control Unconfined	4_8_27_44_Rep6	3	168	00:45:04	42:00:05	166	148501	Cosmos	End	1	44	44	4_8_27_44_Rep6
4	8	44.6666666666667	27	63	6117.78	4145.39	1739.78	2282.89	3694.92	1658.58	Rep6	Control Unconfined	4_8_27_63_Rep6	6	144	01:30:04	36:00:02	139	124199	Split	Cosmos	2	10	10	4_8_27_10_Rep6
4	8	44.6666666666667	27	70	8181.95	6417.29	1713.73	2421.56	4087.11	1683.86	Rep6	Control Unconfined	4_8_27_70_Rep6	7	136	01:45:04	34:00:03	130	116099	Cosmos	Merged	1	70	70	4_8_27_70_Rep6
4	8	44.6666666666667	27	74	4848.01	7106.82	11255.3	2154.2	4020.64	1970.83	Rep6	Control Unconfined	4_8_27_74_Rep6	8	168	02:00:06	42:00:05	161	143998	Cosmos	End	1	74	74	4_8_27_74_Rep6
4	8	44.6666666666667	27	78	9086.05	9514.96	1718.89	2664.84	4453.97	1701.39	Rep6	Control Unconfined	4_8_27_78_Rep6	9	168	02:15:04	42:00:05	160	143101	Split	End	2	64	64	4_8_27_64_Rep6
4	8	44.6666666666667	27	79	8178.83	4650.56	1832.17	2582.76	3680.02	1662.57	Rep6	Control Unconfined	4_8_27_79_Rep6	9	168	02:15:04	42:00:05	160	143101	Merged	End	1	79	79	4_8_27_79_Rep6
4	8	44.6666666666667	27	91	3754.05	6051.7	9544.49	2142.12	4180.49	1990.47	Rep6	Control Unconfined	4_8_27_91_Rep6	13	168	03:15:03	42:00:05	156	139501	Split	End	2	43	43	4_8_27_43_Rep6
4	8	44.6666666666667	27	104	6351.67	6255.69	16083.2	2313.92	3926.3	2159.58	Rep6	Control Unconfined	4_8_27_104_Rep6	17	168	04:15:04	42:00:05	152	135901	Split	End	2	1	1	4_8_27_1_Rep6
4	8	44.6666666666667	27	124	5153.66	4085.23	1659.02	2187.9	3622.28	1636.37	Rep6	Control Unconfined	4_8_27_124_Rep6	23	148	05:45:04	37:00:04	126	112501	Cosmos	Cosmos	1	124	124	4_8_27_124_Rep6
4	8	44.6666666666667	27	125	5760.22	4555.75	1662.73	2283.64	3622.07	1638.4	Rep6	Control Unconfined	4_8_27_125_Rep6	25	146	06:15:04	36:30:05	122	108900	Cosmos	Split	1	125	125	4_8_27_125_Rep6
4	8	44.6666666666667	27	130	6395.97	3755.74	1745.31	2486.39	3699.21	1678.39	Rep6	Control Unconfined	4_8_27_130_Rep6	27	145	06:45:05	36:15:04	119	106199	Cosmos	Cosmos	1	130	130	4_8_27_130_Rep6
4	8	44.6666666666667	27	138	3208.92	5028.36	10793	2054.28	3760.27	2009.28	Rep6	Control Unconfined	4_8_27_138_Rep6	29	168	07:15:04	42:00:05	140	125101	Cosmos	End	1	138	138	4_8_27_138_Rep6
4	8	44.6666666666667	27	147	5304.48	5905.37	1916.89	2246.85	3922.2	1658.77	Rep6	Control Unconfined	4_8_27_147_Rep6	32	168	08:00:04	42:00:05	137	122401	Cosmos	End	1	147	147	4_8_27_147_Rep6
4	8	44.6666666666667	27	156	4069.02	6420.57	7112.68	2027.92	3894.86	1807.95	Rep6	Control Unconfined	4_8_27_156_Rep6	37	168	09:15:03	42:00:05	132	117902	Cosmos	End	1	156	156	4_8_27_156_Rep6
4	8	44.6666666666667	27	162	3572.93	5536.68	7766.6	2069.23	3908.67	1854.79	Rep6	Control Unconfined	4_8_27_162_Rep6	39	168	09:45:04	42:00:05	130	116100	Cosmos	End	1	162	162	4_8_27_162_Rep6
4	8	44.6666666666667	27	171	4025.86	6189.56	8276.36	2144.82	3999.87	1889.24	Rep6	Control Unconfined	4_8_27_171_Rep6	43	168	10:45:05	42:00:05	126	112500	Split	End	3	117	94	4_8_27_117_Rep6
4	8	44.6666666666667	27	172	4473.55	6945.46	6933.92	2119.61	4021.21	1811.16	Rep6	Control Unconfined	4_8_27_172_Rep6	43	168	10:45:05	42:00:05	126	112500	Cosmos	End	1	172	172	4_8_27_172_Rep6
4	8	44.6666666666667	27	173	3602.96	5647.96	4186.12	2014.89	3809.64	1725.79	Rep6	Control Unconfined	4_8_27_173_Rep6	43	168	10:45:05	42:00:05	126	112500	Split	End	2	165	165	4_8_27_165_Rep6
4	8	44.6666666666667	27	174	4712.76	7490.29	4669.05	2072.06	3960.28	1744.11	Rep6	Control Unconfined	4_8_27_174_Rep6	43	168	10:45:05	42:00:05	126	112500	Split	End	2	165	165	4_8_27_165_Rep6
4	8	44.6666666666667	27	176	3163.94	5489.47	4924.51	2020.28	4040.31	1773.2	Rep6	Control Unconfined	4_8_27_176_Rep6	44	168	11:00:04	42:00:05	125	111601	Cosmos	End	1	176	176	4_8_27_176_Rep6
4	8	44.6666666666667	27	186	6765.83	4250.96	1711.48	2357.9	3776.42	1665.11	Rep6	Control Unconfined	4_8_27_186_Rep6	49	137	12:15:03	34:15:04	89	79200.8	Split	Split	3	121	50	4_8_27_121_Rep6
4	8	44.6666666666667	27	189	5058.96	4246.53	1671.79	2215.75	3663.04	1642.48	Rep6	Control Unconfined	4_8_27_189_Rep6	51	145	12:45:03	36:15:04	95	84601.1	Cosmos	Split	1	189	189	4_8_27_189_Rep6
4	8	44.6666666666667	27	196	4731.64	5178.67	1685.81	2043.11	3828.89	1665.46	Rep6	Control Unconfined	4_8_27_196_Rep6	55	168	13:45:05	42:00:05	114	101700	Cosmos	End	1	196	196	4_8_27_196_Rep6
4	8	44.6666666666667	27	198	3895.22	4681.01	1673.1	2044.57	3821.6	1667.37	Rep6	Control Unconfined	4_8_27_198_Rep6	56	168	14:00:03	42:00:05	113	100801	Cosmos	End	1	198	198	4_8_27_198_Rep6
4	8	44.6666666666667	27	199	3353.14	3570.46	1690.66	1974.43	3454.68	1636.39	Rep6	Control Unconfined	4_8_27_199_Rep6	56	134	14:00:03	33:30:04	79	70201.1	Cosmos	Cosmos	1	199	199	4_8_27_199_Rep6
4	8	44.6666666666667	27	204	4543.08	4317.36	1668.03	2127.32	3760.25	1659.33	Rep6	Control Unconfined	4_8_27_204_Rep6	59	152	14:45:04	38:00:05	94	83700.4	Cosmos	Cosmos	1	204	204	4_8_27_204_Rep6
4	8	44.6666666666667	27	206	7238.52	4017.09	1686.14	2380.22	3618.63	1648.45	Rep6	Control Unconfined	4_8_27_206_Rep6	59	160	14:45:04	40:00:04	102	90899.7	Cosmos	Split	1	206	206	4_8_27_206_Rep6
4	8	44.6666666666667	27	210	4786.34	3959.6	1665.79	2137.75	3659.14	1649.36	Rep6	Control Unconfined	4_8_27_210_Rep6	60	141	15:00:04	35:15:03	82	72899.5	Cosmos	Split	1	210	210	4_8_27_210_Rep6
4	8	44.6666666666667	27	222	4810.24	4076.42	1677.62	2083.78	3632.74	1652.97	Rep6	Control Unconfined	4_8_27_222_Rep6	65	154	16:15:03	38:30:04	90	80100.7	Cosmos	Cosmos	1	222	222	4_8_27_222_Rep6
4	8	44.6666666666667	27	234	7551.25	4044.09	1683.71	2156.33	3672.23	1647.6	Rep6	Control Unconfined	4_8_27_234_Rep6	71	165	17:45:03	41:15:04	95	84600.8	Split	Cosmos	2	225	225	4_8_27_225_Rep6
4	8	44.6666666666667	27	238	4339.78	3670.61	1663.63	2174.32	3649.81	1646.98	Rep6	Control Unconfined	4_8_27_238_Rep6	72	146	18:00:04	36:30:05	75	66600.5	Cosmos	Cosmos	1	238	238	4_8_27_238_Rep6
4	8	44.6666666666667	27	239	4607.8	3435.46	1668.57	2103.66	3345.71	1629.55	Rep6	Control Unconfined	4_8_27_239_Rep6	72	134	18:00:04	33:30:04	63	55800	Cosmos	Split	1	239	239	4_8_27_239_Rep6
4	8	44.6666666666667	27	241	2896.46	3354.51	1620.61	2487.22	3346.79	1617.56	Rep6	Control Unconfined	4_8_27_241_Rep6	73	136	18:15:04	34:00:03	64	56699.3	Cosmos	Cosmos	1	241	241	4_8_27_241_Rep6
4	8	44.6666666666667	27	242	5868.17	4625.46	1680.52	2173.23	3759.11	1660.32	Rep6	Control Unconfined	4_8_27_242_Rep6	74	168	18:30:04	42:00:05	95	84600.5	Cosmos	End	1	242	242	4_8_27_242_Rep6
4	8	44.6666666666667	27	259	3684.86	5818.45	6081.33	2092.4	3883.73	1814.82	Rep6	Control Unconfined	4_8_27_259_Rep6	81	168	20:15:03	42:00:05	88	78302	Split	End	2	244	244	4_8_27_244_Rep6
4	8	44.6666666666667	27	261	3191.42	3579.36	1672.7	2122.11	3560.25	1659.36	Rep6	Control Unconfined	4_8_27_261_Rep6	82	136	20:30:04	34:00:03	55	48599	Cosmos	Cosmos	1	261	261	4_8_27_261_Rep6
4	8	44.6666666666667	27	262	4382.97	4181.65	1663.86	2122.1	3737.58	1651.91	Rep6	Control Unconfined	4_8_27_262_Rep6	82	157	20:30:04	39:15:04	76	67499.6	Cosmos	Split	1	262	262	4_8_27_262_Rep6
4	8	44.6666666666667	27	266	5314.59	4430.73	1696.74	2103.03	3843.14	1671.14	Rep6	Control Unconfined	4_8_27_266_Rep6	83	157	20:45:04	39:15:04	75	66600.1	Cosmos	Split	1	266	266	4_8_27_266_Rep6
4	8	44.6666666666667	27	269	3905.49	4390.73	1680.69	2045.6	3899.89	1694.93	Rep6	Control Unconfined	4_8_27_269_Rep6	85	168	21:15:04	42:00:05	84	74700.4	Cosmos	End	1	269	269	4_8_27_269_Rep6
4	8	44.6666666666667	27	270	4030.37	4470.56	1686.79	1987.1	3814	1672.49	Rep6	Control Unconfined	4_8_27_270_Rep6	85	168	21:15:04	42:00:05	84	74700.4	Cosmos	End	1	270	270	4_8_27_270_Rep6
4	8	44.6666666666667	27	271	4154.1	3998.46	1674.61	2032.82	3705.69	1658.96	Rep6	Control Unconfined	4_8_27_271_Rep6	86	145	21:30:04	36:15:04	60	53099.9	Cosmos	Split	1	271	271	4_8_27_271_Rep6
4	8	44.6666666666667	27	272	4691.21	5377.14	1664.41	2189.3	3846.14	1656.09	Rep6	Control Unconfined	4_8_27_272_Rep6	86	168	21:30:04	42:00:05	83	73800.6	Cosmos	End	1	272	272	4_8_27_272_Rep6
4	8	44.6666666666667	27	273	3609.71	4131.1	1675.14	1942.6	3785.21	1664.54	Rep6	Control Unconfined	4_8_27_273_Rep6	86	160	21:30:04	40:00:04	75	66600	Cosmos	Cosmos	1	273	273	4_8_27_273_Rep6
4	8	44.6666666666667	27	276	6953.53	4709.06	1688.94	2398.19	3776.1	1660.4	Rep6	Control Unconfined	4_8_27_276_Rep6	86	164	21:30:04	41:00:02	79	70198.4	Cosmos	Split	1	276	276	4_8_27_276_Rep6
4	8	44.6666666666667	27	277	5669.23	4697.71	1675.13	2107.39	3753.9	1651.57	Rep6	Control Unconfined	4_8_27_277_Rep6	87	168	21:45:03	42:00:05	82	72901.7	Cosmos	End	1	277	277	4_8_27_277_Rep6
4	8	44.6666666666667	27	280	4198.86	4025.43	1684.15	1996.51	3758.77	1670.6	Rep6	Control Unconfined	4_8_27_280_Rep6	87	168	21:45:03	42:00:05	82	72901.7	Cosmos	End	1	280	280	4_8_27_280_Rep6
4	8	44.6666666666667	27	281	3585.03	4612.75	1661.36	2014.83	3648.94	1652.06	Rep6	Control Unconfined	4_8_27_281_Rep6	88	168	22:00:04	42:00:05	81	72000.1	Cosmos	End	1	281	281	4_8_27_281_Rep6
4	8	44.6666666666667	27	284	4022.27	5019.24	1661.41	2045.09	3698.41	1655.75	Rep6	Control Unconfined	4_8_27_284_Rep6	89	168	22:15:04	42:00:05	80	71100.9	Cosmos	End	1	284	284	4_8_27_284_Rep6
4	8	44.6666666666667	27	293	4818.57	4309.75	1696.87	2086.31	3854.27	1680.92	Rep6	Control Unconfined	4_8_27_293_Rep6	93	168	23:15:05	42:00:05	76	67499.1	Cosmos	End	1	293	293	4_8_27_293_Rep6
4	8	44.6666666666667	27	294	3460.77	5804.57	4415.77	2015.34	3984.39	1749.69	Rep6	Control Unconfined	4_8_27_294_Rep6	94	168	23:30:04	42:00:05	75	66600.2	Cosmos	End	1	294	294	4_8_27_294_Rep6
4	8	44.6666666666667	27	295	4406.63	4450.62	1656.71	2086.86	3546.52	1638.22	Rep6	Control Unconfined	4_8_27_295_Rep6	95	147	23:45:05	36:45:05	53	46799.5	Cosmos	Cosmos	1	295	295	4_8_27_295_Rep6
4	8	44.6666666666667	27	297	3915.91	4582.72	1688.08	2063.57	3785.04	1725.65	Rep6	Control Unconfined	4_8_27_297_Rep6	96	168	24:00:03	42:00:05	73	64802	Cosmos	End	1	297	297	4_8_27_297_Rep6
4	8	44.6666666666667	27	298	4770.81	3518.51	1664.55	2152.7	3436.66	1618.42	Rep6	Control Unconfined	4_8_27_298_Rep6	96	135	24:00:03	33:45:03	40	35100.3	Cosmos	Cosmos	1	298	298	4_8_27_298_Rep6
4	8	44.6666666666667	27	304	4280.21	4263.15	1655.73	2044.78	3653.56	1647.04	Rep6	Control Unconfined	4_8_27_304_Rep6	99	168	24:45:04	42:00:05	70	62100.2	Merged	End	1	304	304	4_8_27_304_Rep6
4	8	44.6666666666667	27	306	4765.02	5222.64	1688.96	2106.45	3861.18	1662.3	Rep6	Control Unconfined	4_8_27_306_Rep6	100	168	25:00:05	42:00:05	69	61199.3	Cosmos	End	1	306	306	4_8_27_306_Rep6
4	8	44.6666666666667	27	307	3651.57	4473.49	1682.94	2010.66	3869.22	1678.23	Rep6	Control Unconfined	4_8_27_307_Rep6	101	168	25:15:04	42:00:05	68	60300.9	Cosmos	End	1	307	307	4_8_27_307_Rep6
4	8	44.6666666666667	27	308	3883.95	4481.9	1740.79	2018.5	3750.04	1656.28	Rep6	Control Unconfined	4_8_27_308_Rep6	101	168	25:15:04	42:00:05	68	60300.9	Cosmos	End	1	308	308	4_8_27_308_Rep6
4	8	44.6666666666667	27	310	4097.67	4920.16	1835.56	2180.54	3829.7	1673.64	Rep6	Control Unconfined	4_8_27_310_Rep6	101	168	25:15:04	42:00:05	68	60300.9	Cosmos	End	1	310	310	4_8_27_310_Rep6
4	8	44.6666666666667	27	311	4241.11	4514.36	1663.32	2178.8	3703.46	1652.45	Rep6	Control Unconfined	4_8_27_311_Rep6	101	160	25:15:04	40:00:04	60	53100.2	Cosmos	Cosmos	1	311	311	4_8_27_311_Rep6
4	8	44.6666666666667	27	312	3208.94	4449.9	2235.29	1959	3720.86	1671.46	Rep6	Control Unconfined	4_8_27_312_Rep6	103	168	25:45:04	42:00:05	66	58500.5	Cosmos	End	1	312	312	4_8_27_312_Rep6
4	8	44.6666666666667	27	317	3353.23	3853.22	1616.12	1965.02	3458.41	1608.1	Rep6	Control Unconfined	4_8_27_317_Rep6	105	168	26:15:03	42:00:05	64	56701.1	Cosmos	End	1	317	317	4_8_27_317_Rep6
4	8	44.6666666666667	27	318	2956.31	4050.64	1643.03	1942.16	3583.63	1633.58	Rep6	Control Unconfined	4_8_27_318_Rep6	105	168	26:15:03	42:00:05	64	56701.1	Cosmos	End	1	318	318	4_8_27_318_Rep6
4	8	44.6666666666667	27	319	5708.6	3508.19	1654.76	2197.17	3452.4	1626.01	Rep6	Control Unconfined	4_8_27_319_Rep6	105	142	26:15:03	35:30:04	38	33300.4	Cosmos	Cosmos	1	319	319	4_8_27_319_Rep6
4	8	44.6666666666667	27	320	3839.11	4311.18	1668.68	2023.36	3732.12	1663.4	Rep6	Control Unconfined	4_8_27_320_Rep6	106	168	26:30:02	42:00:05	63	55802.3	Cosmos	End	1	320	320	4_8_27_320_Rep6
4	8	44.6666666666667	27	321	3596.24	4295.33	1681.5	2032.38	3907.21	1720.64	Rep6	Control Unconfined	4_8_27_321_Rep6	106	134	26:30:02	33:30:04	29	25201.9	Cosmos	Split	1	321	321	4_8_27_321_Rep6
4	8	44.6666666666667	27	322	4539.13	4705.17	1676.86	2125.45	3791.02	1659.13	Rep6	Control Unconfined	4_8_27_322_Rep6	106	168	26:30:02	42:00:05	63	55802.3	Cosmos	End	1	322	322	4_8_27_322_Rep6
4	8	44.6666666666667	27	323	4240	4495.02	1666.85	2116.67	3639.29	1652.84	Rep6	Control Unconfined	4_8_27_323_Rep6	107	168	26:45:03	42:00:05	62	54901.2	Cosmos	End	1	323	323	4_8_27_323_Rep6
4	8	44.6666666666667	27	324	2836.05	3529.94	1630.74	1966.79	3484.84	1619.95	Rep6	Control Unconfined	4_8_27_324_Rep6	107	136	26:45:03	34:00:03	30	26099.7	Cosmos	Cosmos	1	324	324	4_8_27_324_Rep6
4	8	44.6666666666667	27	325	3263.3	4203.53	1898.1	1955.92	3797.32	1680.85	Rep6	Control Unconfined	4_8_27_325_Rep6	108	168	27:00:04	42:00:05	61	54001	Cosmos	End	1	325	325	4_8_27_325_Rep6
4	8	44.6666666666667	27	328	2759.37	3815.97	1644.3	1933.07	3577.91	1639.83	Rep6	Control Unconfined	4_8_27_328_Rep6	109	146	27:15:04	36:30:05	38	33301	Cosmos	Cosmos	1	328	328	4_8_27_328_Rep6
4	8	44.6666666666667	27	329	3229.22	5540.65	3264.52	1987.92	3971.15	1740.32	Rep6	Control Unconfined	4_8_27_329_Rep6	110	168	27:30:04	42:00:05	59	52200.5	Cosmos	End	1	329	329	4_8_27_329_Rep6
4	8	44.6666666666667	27	330	4146.88	4418.76	1680.93	1951.36	3746.88	1658.29	Rep6	Control Unconfined	4_8_27_330_Rep6	111	168	27:45:04	42:00:05	58	51300.6	Cosmos	End	1	330	330	4_8_27_330_Rep6
4	8	44.6666666666667	27	331	3026.8	5110.67	4267.87	2011.06	3836.76	1792.25	Rep6	Control Unconfined	4_8_27_331_Rep6	111	165	27:45:04	41:15:04	55	48600.3	Cosmos	Cosmos	1	331	331	4_8_27_331_Rep6
4	8	44.6666666666667	27	332	2905.85	4077.87	2365.11	1896.17	3721.78	1678.45	Rep6	Control Unconfined	4_8_27_332_Rep6	112	168	28:00:04	42:00:05	57	50400.9	Cosmos	End	1	332	332	4_8_27_332_Rep6
4	8	44.6666666666667	27	335	11732.1	7791.45	2426.14	2312.24	3766.84	1684.56	Rep6	Control Unconfined	4_8_27_335_Rep6	114	160	28:30:04	40:00:04	47	41400.4	Cosmos	Cosmos	1	335	335	4_8_27_335_Rep6
4	8	44.6666666666667	27	337	3885.28	5870.53	10947.7	2137.17	3884.37	1992.92	Rep6	Control Unconfined	4_8_27_337_Rep6	115	168	28:45:04	42:00:05	54	47700.3	Cosmos	End	1	337	337	4_8_27_337_Rep6
4	8	44.6666666666667	27	340	2976.11	4438.18	1664.23	1963.02	3654.32	1652.2	Rep6	Control Unconfined	4_8_27_340_Rep6	116	168	29:00:04	42:00:05	53	46800.7	Cosmos	End	1	340	340	4_8_27_340_Rep6
4	8	44.6666666666667	27	344	3240.91	4210.72	1671.23	1997.49	3764.7	1664.21	Rep6	Control Unconfined	4_8_27_344_Rep6	118	168	29:30:04	42:00:05	51	45000.3	Merged	End	1	344	344	4_8_27_344_Rep6
4	8	44.6666666666667	27	345	3818.27	5322.7	1616.3	2106.43	3710.35	1623.8	Rep6	Control Unconfined	4_8_27_345_Rep6	119	168	29:45:03	42:00:05	50	44101.6	Merged	End	1	345	345	4_8_27_345_Rep6
4	8	44.6666666666667	27	346	5074.26	6524.71	1622.28	2286.74	3782.24	1634.19	Rep6	Control Unconfined	4_8_27_346_Rep6	120	167	30:00:03	41:45:03	48	42300	Cosmos	Cosmos	1	346	346	4_8_27_346_Rep6
4	8	44.6666666666667	27	347	2508.26	4264.84	1683.7	1879.99	3800.7	1673.07	Rep6	Control Unconfined	4_8_27_347_Rep6	120	168	30:00:03	42:00:05	49	43201.5	Cosmos	End	1	347	347	4_8_27_347_Rep6
4	8	44.6666666666667	27	351	4439.42	4804.61	1680.13	2147.34	3697.04	1712.62	Rep6	Control Unconfined	4_8_27_351_Rep6	121	154	30:15:03	38:30:04	34	29701.2	Merged	Cosmos	1	351	351	4_8_27_351_Rep6
4	8	44.6666666666667	27	353	2922.2	4158.34	2143.92	1912.42	3634.01	1662.93	Rep6	Control Unconfined	4_8_27_353_Rep6	121	168	30:15:03	42:00:05	48	42302	Cosmos	End	1	353	353	4_8_27_353_Rep6
4	8	44.6666666666667	27	354	3375.32	4337.19	1654.01	2046.73	3710.32	1651.4	Rep6	Control Unconfined	4_8_27_354_Rep6	121	162	30:15:03	40:30:04	42	36901.2	Cosmos	Cosmos	1	354	354	4_8_27_354_Rep6
4	8	44.6666666666667	27	357	2614.82	4060.28	2114.82	1891.73	3614.77	1658.42	Rep6	Control Unconfined	4_8_27_357_Rep6	123	168	30:45:04	42:00:05	46	40500.8	Cosmos	End	1	357	357	4_8_27_357_Rep6
4	8	44.6666666666667	27	360	4027.55	5449.93	3798.64	2044.81	3926.52	1797.43	Rep6	Control Unconfined	4_8_27_360_Rep6	124	137	31:00:03	34:15:04	14	11700.4	Merged	Split	1	360	360	4_8_27_360_Rep6
4	8	44.6666666666667	27	361	3494.76	5444.63	2978.84	2081.11	4003.25	1747.51	Rep6	Control Unconfined	4_8_27_361_Rep6	124	168	31:00:03	42:00:05	45	39601.3	Cosmos	End	1	361	361	4_8_27_361_Rep6
4	8	44.6666666666667	27	362	4368.81	4085.74	1639.48	2228.11	3587.1	1632.68	Rep6	Control Unconfined	4_8_27_362_Rep6	124	168	31:00:03	42:00:05	45	39601.3	Cosmos	End	1	362	362	4_8_27_362_Rep6
4	8	44.6666666666667	27	363	2654.95	4525.58	1996.92	1915.93	3761.82	1669.24	Rep6	Control Unconfined	4_8_27_363_Rep6	124	145	31:00:03	36:15:04	22	18900.7	Cosmos	Cosmos	1	363	363	4_8_27_363_Rep6
4	8	44.6666666666667	27	364	2508.7	4285.29	2020.27	1923.22	3731.41	1669.7	Rep6	Control Unconfined	4_8_27_364_Rep6	124	168	31:00:03	42:00:05	45	39601.3	Cosmos	End	1	364	364	4_8_27_364_Rep6
4	8	44.6666666666667	27	365	3022.81	4226.12	2108.43	1977.06	3646.42	1660.8	Rep6	Control Unconfined	4_8_27_365_Rep6	126	135	31:30:05	33:45:03	10	8097.8	Cosmos	Cosmos	1	365	365	4_8_27_365_Rep6
4	8	44.6666666666667	27	366	5106.23	4804.58	1680.07	2222.8	3833.36	1663.75	Rep6	Control Unconfined	4_8_27_366_Rep6	126	168	31:30:05	42:00:05	43	37799.5	Split	End	2	358	358	4_8_27_358_Rep6
4	8	44.6666666666667	27	368	2322.07	4291.06	2799.63	1863.77	3707.21	1687.84	Rep6	Control Unconfined	4_8_27_368_Rep6	127	168	31:45:05	42:00:05	42	36899.8	Cosmos	End	1	368	368	4_8_27_368_Rep6
4	8	44.6666666666667	27	369	4470.91	5067.82	2967.71	2211.89	4017.03	1790.53	Rep6	Control Unconfined	4_8_27_369_Rep6	127	134	31:45:05	33:30:04	8	6299.38	Merged	Split	1	369	369	4_8_27_369_Rep6
4	8	44.6666666666667	27	370	2691.49	4596.92	2630.31	1950.88	3901.79	1698.06	Rep6	Control Unconfined	4_8_27_370_Rep6	128	168	32:00:03	42:00:05	41	36001.5	Cosmos	End	1	370	370	4_8_27_370_Rep6
4	8	44.6666666666667	27	371	2733.54	4170.05	2003.3	1948.13	3569.14	1655.31	Rep6	Control Unconfined	4_8_27_371_Rep6	128	168	32:00:03	42:00:05	41	36001.5	Cosmos	End	1	371	371	4_8_27_371_Rep6
4	8	44.6666666666667	27	372	2408.4	4141.68	2426.75	1899.56	3602.56	1671.41	Rep6	Control Unconfined	4_8_27_372_Rep6	128	139	32:00:03	34:45:05	12	9901.51	Cosmos	Cosmos	1	372	372	4_8_27_372_Rep6
4	8	44.6666666666667	27	373	2625.13	4429.25	1958.31	1942.71	3512.26	1600.67	Rep6	Control Unconfined	4_8_27_373_Rep6	129	143	32:15:04	35:45:04	15	12599.4	Split	Cosmos	2	113	113	4_8_27_113_Rep6
4	8	44.6666666666667	27	374	3409.34	4850.63	5713.34	2098.33	3811.59	1800.72	Rep6	Control Unconfined	4_8_27_374_Rep6	129	152	32:15:04	38:00:05	24	20700.4	Cosmos	Cosmos	1	374	374	4_8_27_374_Rep6
4	8	44.6666666666667	27	376	2556.42	4131.71	2458.65	1946.64	3582.53	1661.69	Rep6	Control Unconfined	4_8_27_376_Rep6	130	168	32:30:04	42:00:05	39	34200.5	Cosmos	End	1	376	376	4_8_27_376_Rep6
4	8	44.6666666666667	27	378	2302.44	4175.37	2321.71	1928.77	3719.62	1689.54	Rep6	Control Unconfined	4_8_27_378_Rep6	131	142	32:45:04	35:30:04	12	9899.62	Cosmos	Cosmos	1	378	378	4_8_27_378_Rep6
4	8	44.6666666666667	27	379	2221.65	3934.31	2134.95	1970.47	3599.1	1714.53	Rep6	Control Unconfined	4_8_27_379_Rep6	132	135	33:00:04	33:45:03	4	2698.65	Cosmos	Cosmos	1	379	379	4_8_27_379_Rep6
4	8	44.6666666666667	27	380	4116.9	5028.44	1819.24	2102.83	3687.9	1657.46	Rep6	Control Unconfined	4_8_27_380_Rep6	132	141	33:00:04	35:15:03	10	8099.17	Cosmos	Cosmos	1	380	380	4_8_27_380_Rep6
4	8	44.6666666666667	27	381	2532.4	4364.99	1938.5	1971.3	3603.25	1638.62	Rep6	Control Unconfined	4_8_27_381_Rep6	132	150	33:00:04	37:30:04	19	16200.2	Cosmos	Cosmos	1	381	381	4_8_27_381_Rep6
4	8	44.6666666666667	27	382	2271.18	4285.05	2235.2	1929.94	3853.92	1716.03	Rep6	Control Unconfined	4_8_27_382_Rep6	133	136	33:15:02	34:00:03	4	2701.6	Cosmos	Cosmos	1	382	382	4_8_27_382_Rep6
4	8	44.6666666666667	27	383	2189.68	3981.19	2265.49	1891.52	3648.11	1696.14	Rep6	Control Unconfined	4_8_27_383_Rep6	134	168	33:30:04	42:00:05	35	30600.4	Cosmos	End	1	383	383	4_8_27_383_Rep6
4	8	44.6666666666667	27	384	2295.9	4160.93	2437.98	1877.29	3634.55	1671.88	Rep6	Control Unconfined	4_8_27_384_Rep6	134	168	33:30:04	42:00:05	35	30600.4	Cosmos	End	1	384	384	4_8_27_384_Rep6
4	8	13.6666666666667	4	1	5564.49	5756.98	7783.26	3656.31	3336.56	1859.63	Rep6	Control Unconfined	4_8_4_1_Rep6	0	137	00:00:03	34:15:04	138	123301	Begin	Merged	1	1	1	4_8_4_1_Rep6
4	8	13.6666666666667	4	4	6592.82	6953.88	10921.2	3672.48	3310.35	1936.32	Rep6	Control Unconfined	4_8_4_4_Rep6	0	77	00:00:03	19:15:03	78	69300.6	Begin	Cosmos	1	4	4	4_8_4_4_Rep6
4	8	13.6666666666667	4	11	4980.34	5070.68	7133.07	3481.27	3259.2	1783.95	Rep6	Control Unconfined	4_8_4_11_Rep6	0	123	00:00:03	30:45:04	124	110701	Begin	Split	1	11	11	4_8_4_11_Rep6
4	8	13.6666666666667	4	13	7310.08	3854.19	1656.59	3623.75	3099.32	1631.4	Rep6	Control Unconfined	4_8_4_13_Rep6	0	68	00:00:03	17:00:05	69	61201.9	Begin	Split	1	13	13	4_8_4_13_Rep6
4	8	13.6666666666667	4	17	4610.5	4633.14	5797.99	3441.02	3200.37	1754.99	Rep6	Control Unconfined	4_8_4_17_Rep6	0	168	00:00:03	42:00:05	169	151202	Begin	End	1	17	17	4_8_4_17_Rep6
4	8	13.6666666666667	4	20	9768.38	3535.21	1764.53	3974.23	3113.33	1628.76	Rep6	Control Unconfined	4_8_4_20_Rep6	0	44	00:00:03	11:00:04	45	39601.2	Begin	Split	1	20	20	4_8_4_20_Rep6
4	8	13.6666666666667	4	22	10925.9	3138.15	1693.5	3927.49	2868.72	1583.86	Rep6	Control Unconfined	4_8_4_22_Rep6	0	48	00:00:03	12:00:04	49	43200.7	Begin	Split	1	22	22	4_8_4_22_Rep6
4	8	13.6666666666667	4	23	6966.31	3831.69	1638.97	3622.78	3075.14	1623.11	Rep6	Control Unconfined	4_8_4_23_Rep6	0	68	00:00:03	17:00:05	69	61201.9	Begin	Cosmos	1	23	23	4_8_4_23_Rep6
4	8	13.6666666666667	4	25	7724.07	4163.39	1629.67	3826.83	3105.79	1606.33	Rep6	Control Unconfined	4_8_4_25_Rep6	0	62	00:00:03	15:30:03	63	55800.4	Begin	Split	1	25	25	4_8_4_25_Rep6
4	8	13.6666666666667	4	27	7493.36	6325.89	10913.2	3698.6	3214.99	1855.04	Rep6	Control Unconfined	4_8_4_27_Rep6	0	68	00:00:03	17:00:05	69	61201.9	Begin	Cosmos	1	27	27	4_8_4_27_Rep6
4	8	13.6666666666667	4	29	6470.3	4907.61	1649.02	3659.11	3281.47	1627.2	Rep6	Control Unconfined	4_8_4_29_Rep6	1	96	00:15:04	24:00:03	96	85498.9	Cosmos	Split	1	29	29	4_8_4_29_Rep6
4	8	13.6666666666667	4	30	4691.93	4632.58	8508.43	3498.93	3196.99	1833.52	Rep6	Control Unconfined	4_8_4_30_Rep6	1	41	00:15:04	10:15:05	41	36001.1	Cosmos	Cosmos	1	30	30	4_8_4_30_Rep6
4	8	13.6666666666667	4	31	5995.22	3274.34	1634.6	3551.7	3011.48	1620.09	Rep6	Control Unconfined	4_8_4_31_Rep6	1	51	00:15:04	12:45:03	51	44999.1	Cosmos	Cosmos	1	31	31	4_8_4_31_Rep6
4	8	13.6666666666667	4	35	7795.47	3522.92	1643.25	3619.16	2952.74	1602.43	Rep6	Control Unconfined	4_8_4_35_Rep6	3	58	00:45:04	14:30:03	56	49499.4	Cosmos	Split	1	35	35	4_8_4_35_Rep6
4	8	13.6666666666667	4	37	5509	5797.36	5634.92	3482.99	3232.8	1711.62	Rep6	Control Unconfined	4_8_4_37_Rep6	4	168	01:00:04	42:00:05	165	147601	Cosmos	End	1	37	37	4_8_4_37_Rep6
4	8	13.6666666666667	4	38	5777.5	3109.46	1646.04	3478.49	2939.55	1604.97	Rep6	Control Unconfined	4_8_4_38_Rep6	4	44	01:00:04	11:00:04	41	36000	Cosmos	Cosmos	1	38	38	4_8_4_38_Rep6
4	8	13.6666666666667	4	40	6097.08	5254.67	4009.44	3712.11	3214.67	1676.79	Rep6	Control Unconfined	4_8_4_40_Rep6	5	67	01:15:04	16:45:03	63	55798.9	Cosmos	Cosmos	1	40	40	4_8_4_40_Rep6
4	8	13.6666666666667	4	47	8092.74	3818.72	1685.8	3638.46	3053.91	1625.42	Rep6	Control Unconfined	4_8_4_47_Rep6	8	96	02:00:06	24:00:03	89	79196.4	Cosmos	Split	1	47	47	4_8_4_47_Rep6
4	8	13.6666666666667	4	49	8555.91	4625.55	1636.67	3785.43	3132.76	1610.94	Rep6	Control Unconfined	4_8_4_49_Rep6	10	168	02:30:05	42:00:05	159	142200	Cosmos	End	1	49	49	4_8_4_49_Rep6
4	8	13.6666666666667	4	54	5691	3886.3	1631.41	3530.02	3090.37	1622.15	Rep6	Control Unconfined	4_8_4_54_Rep6	12	168	03:00:05	42:00:05	157	140400	Cosmos	End	1	54	54	4_8_4_54_Rep6
4	8	13.6666666666667	4	59	4846.33	4169.73	4102.72	3432.86	3075.43	1679.16	Rep6	Control Unconfined	4_8_4_59_Rep6	13	136	03:15:03	34:00:03	124	110700	Cosmos	Cosmos	1	59	59	4_8_4_59_Rep6
4	8	13.6666666666667	4	61	5191.39	2970.38	1627.42	3456.98	2969.37	1613.36	Rep6	Control Unconfined	4_8_4_61_Rep6	15	82	03:45:05	20:30:04	68	60299.2	Cosmos	Cosmos	1	61	61	4_8_4_61_Rep6
4	8	13.6666666666667	4	62	5482.21	4071.77	1617.57	3576.03	3071.42	1616.77	Rep6	Control Unconfined	4_8_4_62_Rep6	16	168	04:00:05	42:00:05	153	136799	Cosmos	End	1	62	62	4_8_4_62_Rep6
4	8	13.6666666666667	4	63	6167.3	3731.94	1630.71	3593.55	3044.01	1614.55	Rep6	Control Unconfined	4_8_4_63_Rep6	17	70	04:15:04	17:30:03	54	47698.8	Cosmos	Cosmos	1	63	63	4_8_4_63_Rep6
4	8	13.6666666666667	4	64	4699.23	3447.93	1628.01	3485.87	3021.26	1624.15	Rep6	Control Unconfined	4_8_4_64_Rep6	17	62	04:15:04	15:30:03	46	40499.2	Cosmos	Cosmos	1	64	64	4_8_4_64_Rep6
4	8	13.6666666666667	4	65	5868.59	4252.04	1812.61	3517.37	3120.12	1628.69	Rep6	Control Unconfined	4_8_4_65_Rep6	17	83	04:15:04	20:45:04	67	59399.6	Merged	Cosmos	1	65	65	4_8_4_65_Rep6
4	8	13.6666666666667	4	67	4250.69	4001.5	5686.55	3406.78	3118.33	1751.04	Rep6	Control Unconfined	4_8_4_67_Rep6	18	168	04:30:03	42:00:05	151	135001	Cosmos	End	1	67	67	4_8_4_67_Rep6
4	8	13.6666666666667	4	68	6319.8	3996.04	1629.28	3514.02	3034.67	1615.75	Rep6	Control Unconfined	4_8_4_68_Rep6	18	140	04:30:03	35:00:05	123	109801	Split	Cosmos	2	32	32	4_8_4_32_Rep6
4	8	13.6666666666667	4	70	4063.43	3911.12	3318.04	3349.96	3070.55	1661.52	Rep6	Control Unconfined	4_8_4_70_Rep6	19	168	04:45:04	42:00:05	150	134101	Cosmos	End	1	70	70	4_8_4_70_Rep6
4	8	13.6666666666667	4	73	4925.56	4861.51	11598	3520.53	3230.57	2020.4	Rep6	Control Unconfined	4_8_4_73_Rep6	22	168	05:30:03	42:00:05	147	131401	Cosmos	End	1	73	73	4_8_4_73_Rep6
4	8	13.6666666666667	4	74	7974.35	4833.14	1642.91	3786.2	3191.34	1615.32	Rep6	Control Unconfined	4_8_4_74_Rep6	22	76	05:30:03	19:00:03	55	48599.3	Split	Cosmos	2	39	39	4_8_4_39_Rep6
4	8	13.6666666666667	4	75	9609.61	4127.57	1687.15	4014.11	3105.01	1602.59	Rep6	Control Unconfined	4_8_4_75_Rep6	22	57	05:30:03	14:15:03	36	31499.7	Split	Cosmos	2	39	39	4_8_4_39_Rep6
4	8	13.6666666666667	4	76	5561.64	3713.82	1630.7	3470.33	3031.96	1612.06	Rep6	Control Unconfined	4_8_4_76_Rep6	23	140	05:45:04	35:00:05	118	105301	Split	Cosmos	3	55	15	4_8_4_55_Rep6
4	8	13.6666666666667	4	81	4626.93	4643.46	3197.57	3416.97	3137.83	1660.57	Rep6	Control Unconfined	4_8_4_81_Rep6	25	168	06:15:04	42:00:05	144	128700	Cosmos	End	1	81	81	4_8_4_81_Rep6
4	8	13.6666666666667	4	85	5135.2	3502.83	1625.75	3463.27	3007.35	1616.99	Rep6	Control Unconfined	4_8_4_85_Rep6	26	99	06:30:02	24:45:04	74	65701.9	Cosmos	Split	1	85	85	4_8_4_85_Rep6
4	8	13.6666666666667	4	86	7570.99	4828.25	1634.07	3867.07	3280.8	1616.68	Rep6	Control Unconfined	4_8_4_86_Rep6	27	68	06:45:05	17:00:05	42	36899.7	Cosmos	Merged	1	86	86	4_8_4_86_Rep6
4	8	13.6666666666667	4	87	4139.86	3500.47	1614.89	3379.04	2996.45	1614.8	Rep6	Control Unconfined	4_8_4_87_Rep6	28	113	07:00:04	28:15:04	86	76500.4	Cosmos	Cosmos	1	87	87	4_8_4_87_Rep6
4	8	13.6666666666667	4	88	4460.87	3755.01	3003.56	3450.7	3028.97	1676.37	Rep6	Control Unconfined	4_8_4_88_Rep6	28	168	07:00:04	42:00:05	141	126001	Cosmos	End	1	88	88	4_8_4_88_Rep6
4	8	13.6666666666667	4	89	4050.88	3967.03	2100.04	3368.62	3097.06	1641.71	Rep6	Control Unconfined	4_8_4_89_Rep6	29	116	07:15:04	29:00:04	88	78300.3	Cosmos	Cosmos	1	89	89	4_8_4_89_Rep6
4	8	13.6666666666667	4	94	3926.52	3757.65	1595.84	3346.53	2978.06	1594.7	Rep6	Control Unconfined	4_8_4_94_Rep6	30	44	07:30:04	11:00:04	15	12600.1	Cosmos	Cosmos	1	94	94	4_8_4_94_Rep6
4	8	13.6666666666667	4	95	3846.72	3644.34	2244.93	3388.96	3079.69	1644.17	Rep6	Control Unconfined	4_8_4_95_Rep6	31	168	07:45:04	42:00:05	138	123300	Split	End	3	83	21	4_8_4_83_Rep6
4	8	13.6666666666667	4	96	3911.88	3710.25	2302.98	3389.31	3082.75	1649.21	Rep6	Control Unconfined	4_8_4_96_Rep6	31	57	07:45:04	14:15:03	27	23399.1	Split	Cosmos	3	83	21	4_8_4_83_Rep6
4	8	13.6666666666667	4	97	8666.24	4250.56	1640.22	3833.18	3037.08	1601.1	Rep6	Control Unconfined	4_8_4_97_Rep6	31	168	07:45:04	42:00:05	138	123300	Cosmos	End	1	97	97	4_8_4_97_Rep6
4	8	13.6666666666667	4	98	4306.51	3815.56	3679.69	3432.47	2984.44	1669.05	Rep6	Control Unconfined	4_8_4_98_Rep6	31	156	07:45:04	39:00:05	126	112501	Cosmos	Cosmos	1	98	98	4_8_4_98_Rep6
4	8	13.6666666666667	4	99	4287.04	4005.06	3934.85	3494.41	3062.18	1787.52	Rep6	Control Unconfined	4_8_4_99_Rep6	31	41	07:45:04	10:15:05	11	9000.72	Cosmos	Cosmos	1	99	99	4_8_4_99_Rep6
4	8	13.6666666666667	4	100	4213.77	3927.27	2735.04	3435.06	3035.35	1650.63	Rep6	Control Unconfined	4_8_4_100_Rep6	32	131	08:00:04	32:45:04	100	89100.7	Cosmos	Split	1	100	100	4_8_4_100_Rep6
4	8	13.6666666666667	4	101	5442.29	5411.07	8035.41	3552.64	3221.04	1834.75	Rep6	Control Unconfined	4_8_4_101_Rep6	34	108	08:30:05	27:00:04	75	66599	Merged	Split	1	101	101	4_8_4_101_Rep6
4	8	13.6666666666667	4	104	4188.5	3594.46	2935.98	3396.29	3029.51	1661.55	Rep6	Control Unconfined	4_8_4_104_Rep6	35	138	08:45:03	34:30:04	104	92700.6	Cosmos	Cosmos	1	104	104	4_8_4_104_Rep6
4	8	13.6666666666667	4	107	4723.54	3256.23	1603.45	3439.87	2941.17	1593.51	Rep6	Control Unconfined	4_8_4_107_Rep6	38	168	09:30:03	42:00:05	131	117002	Cosmos	End	1	107	107	4_8_4_107_Rep6
4	8	13.6666666666667	4	108	3690.76	3327.54	1646.94	3346.19	3010.37	1609.23	Rep6	Control Unconfined	4_8_4_108_Rep6	40	42	10:00:04	10:30:05	3	1800.98	Cosmos	Cosmos	1	108	108	4_8_4_108_Rep6
4	8	13.6666666666667	4	109	3760.83	3374.84	2102.84	3351.19	3014.06	1641.82	Rep6	Control Unconfined	4_8_4_109_Rep6	40	41	10:00:04	10:15:05	2	901.167	Cosmos	Cosmos	1	109	109	4_8_4_109_Rep6
4	8	13.6666666666667	4	110	3754.63	3417.83	2096.37	3334.93	3021.88	1627.84	Rep6	Control Unconfined	4_8_4_110_Rep6	40	168	10:00:04	42:00:05	129	115201	Cosmos	End	1	110	110	4_8_4_110_Rep6
4	8	13.6666666666667	4	111	4585.03	4514.11	5981	3436.71	3154.89	1775.04	Rep6	Control Unconfined	4_8_4_111_Rep6	40	168	10:00:04	42:00:05	129	115201	Cosmos	End	1	111	111	4_8_4_111_Rep6
4	8	13.6666666666667	4	112	4978	4664.12	17752.3	3416.48	3027.95	2147.29	Rep6	Control Unconfined	4_8_4_112_Rep6	40	43	10:00:04	10:45:05	4	2701.3	Cosmos	Cosmos	1	112	112	4_8_4_112_Rep6
4	8	13.6666666666667	4	113	3780.42	3501.47	1701.84	3361.87	2979.55	1610.35	Rep6	Control Unconfined	4_8_4_113_Rep6	40	41	10:00:04	10:15:05	2	901.167	Cosmos	Cosmos	1	113	113	4_8_4_113_Rep6
4	8	13.6666666666667	4	114	3764.6	3522.11	3021	3347.18	3008.24	1671.36	Rep6	Control Unconfined	4_8_4_114_Rep6	41	167	10:15:05	41:45:03	127	113398	Cosmos	Cosmos	1	114	114	4_8_4_114_Rep6
4	8	25	9	21	4242.43	5789.57	5027.3	2742.38	3784.6	2890.08	Rep6	Control Unconfined	4_8_9_21_Rep6	0	134	00:00:03	33:30:04	135	120601	Begin	Split	1	21	21	4_8_9_21_Rep6
4	8	25	9	24	7815.46	7586.88	7392.73	2971.45	3831.91	1829.39	Rep6	Control Unconfined	4_8_9_24_Rep6	0	111	00:00:03	27:45:04	112	99901.1	Begin	Split	1	24	24	4_8_9_24_Rep6
4	8	25	9	32	9599.95	3512.7	1706.42	2821.2	3313.86	1662.25	Rep6	Control Unconfined	4_8_9_32_Rep6	1	100	00:15:04	25:00:05	100	89101.6	Cosmos	Split	1	32	32	4_8_9_32_Rep6
4	8	25	9	37	9496.93	5501.5	1710.15	2832.69	3461.41	1647.99	Rep6	Control Unconfined	4_8_9_37_Rep6	1	108	00:15:04	27:00:04	108	96299.9	Split	Split	2	19	19	4_8_9_19_Rep6
4	8	25	9	46	8578.75	3229.97	1703.61	2931.45	3193.17	1645.66	Rep6	Control Unconfined	4_8_9_46_Rep6	2	79	00:30:03	19:45:03	78	69300.3	Cosmos	Split	1	46	46	4_8_9_46_Rep6
4	8	25	9	55	5590.91	5271.4	1660.32	2508	3385.88	1643.06	Rep6	Control Unconfined	4_8_9_55_Rep6	4	86	01:00:04	21:30:04	83	73800	Cosmos	Cosmos	1	55	55	4_8_9_55_Rep6
4	8	25	9	63	5367.59	4954.89	2005.88	2729.85	3454.11	1623.84	Rep6	Control Unconfined	4_8_9_63_Rep6	6	120	01:30:04	30:00:03	115	102599	Cosmos	Cosmos	1	63	63	4_8_9_63_Rep6
4	8	25	9	64	7842.99	6166.12	1689.15	2743.49	3545.74	1647.49	Rep6	Control Unconfined	4_8_9_64_Rep6	6	140	01:30:04	35:00:05	135	120601	Cosmos	Cosmos	1	64	64	4_8_9_64_Rep6
4	8	25	9	69	7721.57	4339.42	1692.25	2711.2	3401.26	1666.88	Rep6	Control Unconfined	4_8_9_69_Rep6	7	108	01:45:04	27:00:04	102	90899.2	Cosmos	Cosmos	1	69	69	4_8_9_69_Rep6
4	8	25	9	70	7112.29	4370.78	1702	2632.23	3345.52	1655.51	Rep6	Control Unconfined	4_8_9_70_Rep6	8	113	02:00:06	28:15:04	106	94498.2	Cosmos	Cosmos	1	70	70	4_8_9_70_Rep6
4	8	25	9	71	7412.31	4349.87	1713.58	2580.42	3393.61	1679.84	Rep6	Control Unconfined	4_8_9_71_Rep6	9	163	02:15:04	40:45:04	155	138601	Cosmos	Cosmos	1	71	71	4_8_9_71_Rep6
4	8	25	9	77	5958.29	3826.51	1701.55	2501.28	3319.64	1670.97	Rep6	Control Unconfined	4_8_9_77_Rep6	10	94	02:30:05	23:30:04	85	75599.8	Cosmos	Split	1	77	77	4_8_9_77_Rep6
4	8	25	9	78	3621.5	4746.64	10350.1	2389.97	3383.07	1902.72	Rep6	Control Unconfined	4_8_9_78_Rep6	10	168	02:30:05	42:00:05	159	142200	Split	End	2	58	58	4_8_9_58_Rep6
4	8	25	9	80	4717.93	3520.6	1675.37	2463.15	3319.58	1662.8	Rep6	Control Unconfined	4_8_9_80_Rep6	11	100	02:45:03	25:00:05	90	80102.1	Cosmos	Cosmos	1	80	80	4_8_9_80_Rep6
4	8	25	9	85	3181.99	4387.48	2629.32	2328.46	3367.67	1685.57	Rep6	Control Unconfined	4_8_9_85_Rep6	11	113	02:45:03	28:15:04	103	91801.1	Cosmos	Cosmos	1	85	85	4_8_9_85_Rep6
4	8	25	9	87	3991.42	5219.04	4731.9	2374.93	3416.72	1735.58	Rep6	Control Unconfined	4_8_9_87_Rep6	12	140	03:00:05	35:00:05	129	115200	Cosmos	Cosmos	1	87	87	4_8_9_87_Rep6
4	8	25	9	88	4075.74	5515.6	5906.14	2463.75	3557.12	1773.37	Rep6	Control Unconfined	4_8_9_88_Rep6	12	168	03:00:05	42:00:05	157	140400	Cosmos	End	1	88	88	4_8_9_88_Rep6
4	8	25	9	89	10728.6	6722.28	1696.53	2938.54	3608.11	1659.66	Rep6	Control Unconfined	4_8_9_89_Rep6	13	125	03:15:03	31:15:05	113	100802	Cosmos	Split	1	89	89	4_8_9_89_Rep6
4	8	25	9	94	3350.51	4604.48	6246.23	2366.18	3475.3	1803.14	Rep6	Control Unconfined	4_8_9_94_Rep6	14	168	03:30:04	42:00:05	155	138601	Split	End	2	83	83	4_8_9_83_Rep6
4	8	25	9	95	4045.23	5561.12	5386.55	2455.74	3594.91	1771.97	Rep6	Control Unconfined	4_8_9_95_Rep6	14	168	03:30:04	42:00:05	155	138601	Split	End	2	83	83	4_8_9_83_Rep6
4	8	25	9	99	6968.43	4082.23	1697.87	2635.16	3297.32	1656.03	Rep6	Control Unconfined	4_8_9_99_Rep6	16	168	04:00:05	42:00:05	153	136799	Cosmos	End	1	99	99	4_8_9_99_Rep6
4	8	25	9	112	5461.63	6987.02	17001.2	2538.01	3602.45	2300.32	Rep6	Control Unconfined	4_8_9_112_Rep6	20	168	05:00:05	42:00:05	149	133200	Split	End	2	93	93	4_8_9_93_Rep6
4	8	25	9	113	5007.75	5582.85	4075.29	2470.69	3443.41	1747.68	Rep6	Control Unconfined	4_8_9_113_Rep6	20	155	05:00:05	38:45:04	136	121499	Split	Cosmos	2	93	93	4_8_9_93_Rep6
4	8	25	9	116	4188.89	4874.39	5190.35	2427.69	3336.65	1728.76	Rep6	Control Unconfined	4_8_9_116_Rep6	21	156	05:15:04	39:00:05	136	121501	Cosmos	Merged	1	116	116	4_8_9_116_Rep6
4	8	25	9	117	7865.88	5582.12	5762.54	2800.49	3534.78	1903.64	Rep6	Control Unconfined	4_8_9_117_Rep6	22	150	05:30:03	37:30:04	129	115201	Cosmos	Cosmos	1	117	117	4_8_9_117_Rep6
4	8	25	9	121	6369.06	3728.31	1686.85	2944.86	3368.82	1660.41	Rep6	Control Unconfined	4_8_9_121_Rep6	23	77	05:45:04	19:15:03	55	48599.8	Split	Split	2	98	98	4_8_9_98_Rep6
4	8	25	9	122	8081.66	3475.22	1709.31	2613.76	3290.74	1662.49	Rep6	Control Unconfined	4_8_9_122_Rep6	24	119	06:00:03	29:45:03	96	85500	Cosmos	Cosmos	1	122	122	4_8_9_122_Rep6
4	8	25	9	125	3350.19	4662.58	5016.29	2362.34	3385.91	1804.38	Rep6	Control Unconfined	4_8_9_125_Rep6	24	97	06:00:03	24:15:04	74	65700.8	Cosmos	Cosmos	1	125	125	4_8_9_125_Rep6
4	8	25	9	128	5577.13	4307.5	1740.07	2563.56	3428.61	1672.07	Rep6	Control Unconfined	4_8_9_128_Rep6	27	95	06:45:05	23:45:05	69	61200	Split	Cosmos	2	119	119	4_8_9_119_Rep6
4	8	25	9	130	9956.78	3539.36	1722.48	2737.49	3315.77	1673.72	Rep6	Control Unconfined	4_8_9_130_Rep6	27	168	06:45:05	42:00:05	142	126900	Split	End	2	119	119	4_8_9_119_Rep6
4	8	25	9	132	4546.43	5022.56	1721.7	2606.71	3486.82	1755.52	Rep6	Control Unconfined	4_8_9_132_Rep6	30	168	07:30:04	42:00:05	139	124201	Cosmos	End	1	132	132	4_8_9_132_Rep6
4	8	25	9	133	6037.56	4235.24	1667.35	2639.36	3381.89	1687.15	Rep6	Control Unconfined	4_8_9_133_Rep6	30	107	07:30:04	26:45:03	78	69299.6	Cosmos	Split	1	133	133	4_8_9_133_Rep6
4	8	25	9	136	4550.33	6348.24	4952.36	2452.28	3526.22	1761.15	Rep6	Control Unconfined	4_8_9_136_Rep6	30	168	07:30:04	42:00:05	139	124201	Cosmos	End	1	136	136	4_8_9_136_Rep6
4	8	25	9	137	5799.79	3698.22	1642.82	2589.42	3215.29	1628.37	Rep6	Control Unconfined	4_8_9_137_Rep6	32	102	08:00:04	25:30:05	71	63001.9	Cosmos	Cosmos	1	137	137	4_8_9_137_Rep6
4	8	25	9	138	5503.32	3929.03	1631.59	2616.2	3254.13	1615.18	Rep6	Control Unconfined	4_8_9_138_Rep6	32	108	08:00:04	27:00:04	77	68400	Cosmos	Split	1	138	138	4_8_9_138_Rep6
4	8	25	9	142	4971.03	3826.71	1645.21	2533.99	3258.53	1634.18	Rep6	Control Unconfined	4_8_9_142_Rep6	35	106	08:45:03	26:30:02	72	63899.1	Cosmos	Cosmos	1	142	142	4_8_9_142_Rep6
4	8	25	9	159	3896.14	5037.12	12164.8	2619.88	3627.16	2767.59	Rep6	Control Unconfined	4_8_9_159_Rep6	46	95	11:30:04	23:45:05	50	44101	Cosmos	Cosmos	1	159	159	4_8_9_159_Rep6
4	8	25	9	164	3217.53	3743.77	1798.03	2326.24	3275.96	1659.46	Rep6	Control Unconfined	4_8_9_164_Rep6	47	159	11:45:04	39:45:03	113	100800	Cosmos	Cosmos	1	164	164	4_8_9_164_Rep6
4	8	25	9	170	4001.15	3844.19	1684.32	2364.21	3349.07	1665.44	Rep6	Control Unconfined	4_8_9_170_Rep6	52	107	13:00:05	26:45:03	56	49498.4	Cosmos	Cosmos	1	170	170	4_8_9_170_Rep6
4	8	25	9	171	3906.26	4195.18	1668.68	2354.35	3274.75	1636.77	Rep6	Control Unconfined	4_8_9_171_Rep6	54	75	13:30:04	18:45:04	22	18899.9	Cosmos	Split	1	171	171	4_8_9_171_Rep6
4	8	25	9	174	3350.7	4697.08	2286.62	2385.65	3383.75	1673.8	Rep6	Control Unconfined	4_8_9_174_Rep6	57	168	14:15:03	42:00:05	112	99901.4	Merged	End	1	174	174	4_8_9_174_Rep6
4	8	25	9	175	3514.59	3431.6	1662.45	2327.54	3295.56	1659.72	Rep6	Control Unconfined	4_8_9_175_Rep6	57	146	14:15:03	36:30:05	90	80101.5	Merged	Cosmos	1	175	175	4_8_9_175_Rep6
4	8	25	9	177	3183.79	4147.19	2480.64	2260.11	3308.51	1672.43	Rep6	Control Unconfined	4_8_9_177_Rep6	58	165	14:30:03	41:15:04	108	96300.7	Cosmos	Cosmos	1	177	177	4_8_9_177_Rep6
4	8	25	9	178	3208.7	4509.74	2188	2356.58	3385.87	1663.98	Rep6	Control Unconfined	4_8_9_178_Rep6	58	160	14:30:03	40:00:04	103	91800.5	Cosmos	Split	1	178	178	4_8_9_178_Rep6
4	8	25	9	180	4837.79	4253.66	1698.43	2461.97	3393.39	1669.5	Rep6	Control Unconfined	4_8_9_180_Rep6	59	121	14:45:04	30:15:03	63	55798.3	Cosmos	Split	1	180	180	4_8_9_180_Rep6
4	8	25	9	181	4164.42	5759.01	6226.9	2398.85	3526.35	1824.99	Rep6	Control Unconfined	4_8_9_181_Rep6	60	95	15:00:04	23:45:05	36	31501	Cosmos	Merged	1	181	181	4_8_9_181_Rep6
4	8	25	9	182	3405.32	4658.24	3633.92	2404.12	3344.35	1714.09	Rep6	Control Unconfined	4_8_9_182_Rep6	61	114	15:15:05	28:30:04	54	47698.3	Cosmos	Cosmos	1	182	182	4_8_9_182_Rep6
4	8	25	9	188	6221.46	4881.6	2318.7	2646.39	3537.53	1732.9	Rep6	Control Unconfined	4_8_9_188_Rep6	63	95	15:45:05	23:45:05	33	28800.3	Merged	Merged	1	188	188	4_8_9_188_Rep6
4	8	25	9	189	3371.9	4709.15	2925.66	2354.14	3401.92	1686.88	Rep6	Control Unconfined	4_8_9_189_Rep6	63	168	15:45:05	42:00:05	106	94499.9	Cosmos	End	1	189	189	4_8_9_189_Rep6
4	8	25	9	194	3156.01	3743.03	1898.43	2350.08	3215.71	1637.56	Rep6	Control Unconfined	4_8_9_194_Rep6	66	168	16:30:03	42:00:05	103	91801.3	Cosmos	End	1	194	194	4_8_9_194_Rep6
4	8	25	9	195	3006.73	4040.34	2547.3	2425.14	3381.01	1790.93	Rep6	Control Unconfined	4_8_9_195_Rep6	66	100	16:30:03	25:00:05	35	30602.1	Cosmos	Merged	1	195	195	4_8_9_195_Rep6
4	8	25	9	198	3467.05	4412.24	2263.14	2359.3	3359.45	1666.75	Rep6	Control Unconfined	4_8_9_198_Rep6	67	128	16:45:03	32:00:03	62	54899.9	Cosmos	Cosmos	1	198	198	4_8_9_198_Rep6
4	8	25	9	200	3179.47	3625.39	1710.88	2350.51	3231.35	1648.3	Rep6	Control Unconfined	4_8_9_200_Rep6	67	156	16:45:03	39:00:05	90	80101.6	Cosmos	Split	1	200	200	4_8_9_200_Rep6
4	8	25	9	202	4284.01	4416.98	1768.61	2408.93	3306.19	1643.25	Rep6	Control Unconfined	4_8_9_202_Rep6	68	109	17:00:05	27:15:04	42	36899	Cosmos	Cosmos	1	202	202	4_8_9_202_Rep6
4	8	25	9	203	3191.88	4439.03	2276.73	2400.52	3341.23	1678.11	Rep6	Control Unconfined	4_8_9_203_Rep6	69	77	17:15:03	19:15:03	9	7200.47	Cosmos	Cosmos	1	203	203	4_8_9_203_Rep6
4	8	25	9	206	3817.62	5129.48	5520.76	2439.28	3359.66	1768.48	Rep6	Control Unconfined	4_8_9_206_Rep6	69	76	17:15:03	19:00:03	8	6299.85	Split	Cosmos	2	201	201	4_8_9_201_Rep6
4	8	25	9	207	3933.22	5364.06	2018.35	2472.68	3319.3	1652.7	Rep6	Control Unconfined	4_8_9_207_Rep6	69	104	17:15:03	26:00:04	36	31500.9	Split	Split	2	201	201	4_8_9_201_Rep6
4	8	25	9	208	4234.5	3670.58	1650.22	2605.9	3255.44	1656.37	Rep6	Control Unconfined	4_8_9_208_Rep6	71	102	17:45:03	25:30:05	32	27902.1	Split	Cosmos	2	120	120	4_8_9_120_Rep6
4	8	25	9	210	14969.7	12426	12623.4	3676.74	3951.38	2054.22	Rep6	Control Unconfined	4_8_9_210_Rep6	71	86	17:45:03	21:30:04	16	13500.5	Merged	Split	1	210	210	4_8_9_210_Rep6
4	8	25	9	212	3247.49	4139.22	2966.56	2390.92	3331.26	1764.23	Rep6	Control Unconfined	4_8_9_212_Rep6	72	162	18:00:04	40:30:04	91	80999.6	Cosmos	Cosmos	1	212	212	4_8_9_212_Rep6
4	8	25	9	216	2951.66	4034.59	2305.99	2325.43	3303.8	1694.95	Rep6	Control Unconfined	4_8_9_216_Rep6	73	143	18:15:04	35:45:04	71	62999.9	Cosmos	Cosmos	1	216	216	4_8_9_216_Rep6
4	8	25	9	217	3046.19	3625.75	2107.86	2376.13	3203.8	1627.92	Rep6	Control Unconfined	4_8_9_217_Rep6	73	75	18:15:04	18:45:04	3	1800.09	Cosmos	Cosmos	1	217	217	4_8_9_217_Rep6
4	8	25	9	220	6858.4	6384.61	1667.66	2872.97	3619.05	1649.36	Rep6	Control Unconfined	4_8_9_220_Rep6	73	124	18:15:04	31:00:03	52	45899.4	Split	Split	2	211	211	4_8_9_211_Rep6
4	8	25	9	221	6100.04	3562.04	1675.06	2783	3325.52	1650.1	Rep6	Control Unconfined	4_8_9_221_Rep6	73	82	18:15:04	20:30:04	10	8100.33	Split	Cosmos	2	211	211	4_8_9_211_Rep6
4	8	25	9	222	2801.7	3646.73	1954.77	2307.65	3196.96	1629.13	Rep6	Control Unconfined	4_8_9_222_Rep6	74	87	18:30:04	21:45:03	14	11698.8	Cosmos	Cosmos	1	222	222	4_8_9_222_Rep6
4	8	25	9	223	2875.01	3842.76	2221.86	2366.12	3357.4	1733.28	Rep6	Control Unconfined	4_8_9_223_Rep6	74	151	18:30:04	37:45:03	78	69299.1	Cosmos	Split	1	223	223	4_8_9_223_Rep6
4	8	25	9	224	4284.18	5495.47	4920.74	2533.17	3589.27	1902.36	Rep6	Control Unconfined	4_8_9_224_Rep6	74	168	18:30:04	42:00:05	95	84600.5	Merged	End	1	224	224	4_8_9_224_Rep6
4	8	25	9	225	2750.75	3854.6	2391.61	2283.64	3229.22	1677.84	Rep6	Control Unconfined	4_8_9_225_Rep6	75	76	18:45:04	19:00:03	2	898.886	Cosmos	Cosmos	1	225	225	4_8_9_225_Rep6
4	8	25	9	226	4154.64	3276.88	1698.11	2887.14	3249.17	1698.53	Rep6	Control Unconfined	4_8_9_226_Rep6	75	103	18:45:04	25:45:04	29	25200.2	Split	Split	2	96	96	4_8_9_96_Rep6
4	8	25	9	227	3608.03	3936.95	1671.53	2408.07	3345.08	1660.39	Rep6	Control Unconfined	4_8_9_227_Rep6	75	100	18:45:04	25:00:05	26	22501.4	Split	Split	2	81	81	4_8_9_81_Rep6
4	8	25	9	228	5860.59	5355.31	1682.37	2629.18	3484.21	1654.3	Rep6	Control Unconfined	4_8_9_228_Rep6	75	135	18:45:04	33:45:03	61	53999	Split	Cosmos	2	81	81	4_8_9_81_Rep6
4	8	24	6	6	8475.74	3399.23	1717.03	2814.68	3291.57	1661.04	Rep6	Control Unconfined	4_8_6_6_Rep6	0	82	00:00:03	20:30:04	83	73801.3	Begin	Split	1	6	6	4_8_6_6_Rep6
4	8	24	6	7	6709.38	4281.42	1695.31	2570.25	3332.01	1661.74	Rep6	Control Unconfined	4_8_6_7_Rep6	0	168	00:00:03	42:00:05	169	151202	Begin	End	1	7	7	4_8_6_7_Rep6
4	8	24	6	11	8090.4	7900.2	1764.85	2893.58	3821.18	1668.05	Rep6	Control Unconfined	4_8_6_11_Rep6	0	168	00:00:03	42:00:05	169	151202	Begin	End	1	11	11	4_8_6_11_Rep6
4	8	24	6	24	6981.95	4647.07	1694.34	2823.35	3372.09	1664.26	Rep6	Control Unconfined	4_8_6_24_Rep6	2	97	00:30:03	24:15:04	96	85501.3	Cosmos	Split	1	24	24	4_8_6_24_Rep6
4	8	24	6	28	6134.59	6159.42	5810.33	2732.13	3493.68	1786.95	Rep6	Control Unconfined	4_8_6_28_Rep6	2	168	00:30:03	42:00:05	167	149402	Cosmos	End	1	28	28	4_8_6_28_Rep6
4	8	24	6	36	3652.93	4958.2	5111.64	2403.99	3341.6	1795.34	Rep6	Control Unconfined	4_8_6_36_Rep6	8	168	02:00:06	42:00:05	161	143998	Cosmos	End	1	36	36	4_8_6_36_Rep6
4	8	24	6	37	4952.72	4062.14	1660.94	2533.95	3290.46	1656.05	Rep6	Control Unconfined	4_8_6_37_Rep6	8	168	02:00:06	42:00:05	161	143998	Cosmos	End	1	37	37	4_8_6_37_Rep6
4	8	24	6	40	9405.01	5083.84	1725.14	3163.74	3473.64	1674.03	Rep6	Control Unconfined	4_8_6_40_Rep6	8	129	02:00:06	32:15:04	122	108898	Cosmos	Cosmos	1	40	40	4_8_6_40_Rep6
4	8	24	6	44	4382.95	4662.6	1670.14	2478.39	3318.81	1641.38	Rep6	Control Unconfined	4_8_6_44_Rep6	13	168	03:15:03	42:00:05	156	139501	Cosmos	End	1	44	44	4_8_6_44_Rep6
4	8	24	6	49	4709.35	4788.7	1631.32	2496.89	3311.88	1628.87	Rep6	Control Unconfined	4_8_6_49_Rep6	17	168	04:15:04	42:00:05	152	135901	Cosmos	End	1	49	49	4_8_6_49_Rep6
4	8	24	6	51	4018.23	5545.93	4477.23	2448.44	3524.89	1751.8	Rep6	Control Unconfined	4_8_6_51_Rep6	18	150	04:30:03	37:30:04	133	118801	Split	Merged	2	25	25	4_8_6_25_Rep6
4	8	24	6	53	3771.03	5080.92	7600.19	2468.53	3484.61	1884.3	Rep6	Control Unconfined	4_8_6_53_Rep6	20	155	05:00:05	38:45:04	136	121499	Split	Merged	3	50	25	4_8_6_50_Rep6
4	8	24	6	54	4430.5	6095.22	5701.92	2536.85	3633	1792.01	Rep6	Control Unconfined	4_8_6_54_Rep6	20	149	05:00:05	37:15:03	130	116099	Split	Split	3	50	25	4_8_6_50_Rep6
4	8	24	6	55	5692.61	7493.24	7182.49	2632.54	3634	1796.51	Rep6	Control Unconfined	4_8_6_55_Rep6	23	95	05:45:04	23:45:05	73	64801.4	Cosmos	Cosmos	1	55	55	4_8_6_55_Rep6
4	8	24	6	61	4076.99	3864.18	1691.06	2417.23	3306.87	1658.88	Rep6	Control Unconfined	4_8_6_61_Rep6	28	168	07:00:04	42:00:05	141	126001	Cosmos	End	1	61	61	4_8_6_61_Rep6
4	8	24	6	64	3032.31	4255.44	3327.08	2336.04	3339.15	1715.25	Rep6	Control Unconfined	4_8_6_64_Rep6	31	164	07:45:04	41:00:02	134	119698	Cosmos	Cosmos	1	64	64	4_8_6_64_Rep6
4	8	24	6	65	4073.03	4489.08	3485.83	2419.88	3335.52	1708.94	Rep6	Control Unconfined	4_8_6_65_Rep6	31	159	07:45:04	39:45:03	129	115199	Cosmos	Split	1	65	65	4_8_6_65_Rep6
4	8	24	6	71	4834.74	4341.66	2043.1	2467.94	3314.21	1662	Rep6	Control Unconfined	4_8_6_71_Rep6	38	168	09:30:03	42:00:05	131	117002	Cosmos	End	1	71	71	4_8_6_71_Rep6
4	8	24	6	72	4012.51	5397.78	4481.65	2514.51	3425.59	1727.13	Rep6	Control Unconfined	4_8_6_72_Rep6	38	168	09:30:03	42:00:05	131	117002	Cosmos	End	1	72	72	4_8_6_72_Rep6
4	8	24	6	75	3736.92	5151.51	2103.44	2397.61	3370.56	1665.77	Rep6	Control Unconfined	4_8_6_75_Rep6	47	86	11:45:04	21:30:04	40	35100.3	Cosmos	Cosmos	1	75	75	4_8_6_75_Rep6
4	8	24	6	78	3402.46	3782.64	2301.35	2398.96	3243.36	1663.8	Rep6	Control Unconfined	4_8_6_78_Rep6	51	132	12:45:03	33:00:04	82	72901.4	Cosmos	Split	1	78	78	4_8_6_78_Rep6
4	8	24	6	81	7077.92	6049.1	11635.8	2844.42	3559.82	1938.7	Rep6	Control Unconfined	4_8_6_81_Rep6	53	81	13:15:04	20:15:03	29	25198.7	Cosmos	Cosmos	1	81	81	4_8_6_81_Rep6
4	8	24	6	84	3780.17	5080.78	7171.66	2487.4	3505.02	1863.34	Rep6	Control Unconfined	4_8_6_84_Rep6	55	168	13:45:05	42:00:05	114	101700	Split	End	2	73	73	4_8_6_73_Rep6
4	8	24	6	85	4524.57	3234.97	1697.07	2487.17	3244.77	1661.95	Rep6	Control Unconfined	4_8_6_85_Rep6	55	133	13:45:05	33:15:02	79	70196.8	Split	Cosmos	2	73	73	4_8_6_73_Rep6
4	8	24	6	86	3236.49	3980.65	2039.74	2386.89	3262.63	1648.33	Rep6	Control Unconfined	4_8_6_86_Rep6	55	168	13:45:05	42:00:05	114	101700	Cosmos	End	1	86	86	4_8_6_86_Rep6
4	8	24	6	88	7002.84	4113.67	1665.95	2686.9	3199.95	1622.67	Rep6	Control Unconfined	4_8_6_88_Rep6	56	75	14:00:03	18:45:04	20	17100.7	Cosmos	Cosmos	1	88	88	4_8_6_88_Rep6
4	8	24	6	91	3277.46	3884.32	2039.69	2335.92	3305.52	1663.66	Rep6	Control Unconfined	4_8_6_91_Rep6	58	168	14:30:03	42:00:05	111	99001.1	Cosmos	End	1	91	91	4_8_6_91_Rep6
4	8	24	6	93	3595.95	4101.51	2192.41	2624.29	3462.24	1806.1	Rep6	Control Unconfined	4_8_6_93_Rep6	59	146	14:45:04	36:30:05	88	78300.5	Cosmos	Cosmos	1	93	93	4_8_6_93_Rep6
4	8	24	6	94	3511.99	4179.36	2952.89	2489.03	3270.78	1711.41	Rep6	Control Unconfined	4_8_6_94_Rep6	59	138	14:45:04	34:30:04	80	71099.6	Cosmos	Split	1	94	94	4_8_6_94_Rep6
4	8	24	6	95	3600.21	3911.32	2267.87	2515.82	3270.54	1687.83	Rep6	Control Unconfined	4_8_6_95_Rep6	59	129	14:45:04	32:15:04	71	63000.1	Cosmos	Cosmos	1	95	95	4_8_6_95_Rep6
4	8	24	6	96	3261.94	3778	1643.98	2373.52	3212.65	1625.86	Rep6	Control Unconfined	4_8_6_96_Rep6	60	133	15:00:04	33:15:02	74	65697.6	Cosmos	Merged	1	96	96	4_8_6_96_Rep6
4	8	24	6	97	2966.34	3682.38	1633.79	2351.5	3204.21	1616.89	Rep6	Control Unconfined	4_8_6_97_Rep6	61	133	15:15:05	33:15:02	73	64796.3	Cosmos	Merged	1	97	97	4_8_6_97_Rep6
4	8	24	6	99	2845.89	3859.48	2519.87	2343.15	3261.61	1672.04	Rep6	Control Unconfined	4_8_6_99_Rep6	63	116	15:45:05	29:00:04	54	47699.2	Cosmos	Merged	1	99	99	4_8_6_99_Rep6
4	8	24	6	100	2887.72	3896.35	2578.21	2364.43	3279.96	1678.39	Rep6	Control Unconfined	4_8_6_100_Rep6	63	116	15:45:05	29:00:04	54	47699.2	Cosmos	Merged	1	100	100	4_8_6_100_Rep6
4	8	24	6	101	3368.21	4013.8	1867.55	2359.36	3341.52	1668.35	Rep6	Control Unconfined	4_8_6_101_Rep6	63	136	15:45:05	34:00:03	74	65698.5	Cosmos	Split	1	101	101	4_8_6_101_Rep6
4	8	24	6	102	3157.7	3685.82	2532.32	2356.36	3262.06	1678.53	Rep6	Control Unconfined	4_8_6_102_Rep6	63	141	15:45:05	35:15:03	79	70198.7	Cosmos	Cosmos	1	102	102	4_8_6_102_Rep6
4	8	24	6	104	7360.29	4903.11	1752.8	3046.64	3477.73	1662.76	Rep6	Control Unconfined	4_8_6_104_Rep6	64	92	16:00:04	23:00:05	29	25200.8	Merged	Split	1	104	104	4_8_6_104_Rep6
4	8	24	6	105	2815.01	3506.11	2090.05	2354.44	3216.49	1647.79	Rep6	Control Unconfined	4_8_6_105_Rep6	64	132	16:00:04	33:00:04	69	61200.3	Cosmos	Split	1	105	105	4_8_6_105_Rep6
4	8	24	6	106	4753.46	6300.35	4611	2581.23	3419.65	1682.75	Rep6	Control Unconfined	4_8_6_106_Rep6	64	77	16:00:04	19:15:03	14	11699.5	Cosmos	Cosmos	1	106	106	4_8_6_106_Rep6
4	8	24	6	107	4229.21	3693.04	1670.77	2586.79	3264.76	1660.32	Rep6	Control Unconfined	4_8_6_107_Rep6	69	73	17:15:03	18:15:04	5	3600.87	Cosmos	Cosmos	1	107	107	4_8_6_107_Rep6
4	8	24	6	108	3088.1	3981.18	2165.5	2376.06	3290.09	1659.9	Rep6	Control Unconfined	4_8_6_108_Rep6	69	168	17:15:03	42:00:05	100	89101.6	Cosmos	End	1	108	108	4_8_6_108_Rep6
4	8	24	6	109	3026.71	4152.12	3983.54	2347.97	3315.35	1731.81	Rep6	Control Unconfined	4_8_6_109_Rep6	70	72	17:30:03	18:00:04	3	1801.35	Cosmos	Cosmos	1	109	109	4_8_6_109_Rep6
4	8	27.6666666666667	9	21	4194.33	5926.76	4961.31	2525.9	3747.77	2684.1	Rep6	Control Unconfined	4_8_9_21_Rep6	0	134	00:00:03	33:30:04	135	120601	Begin	Split	1	21	21	4_8_9_21_Rep6
4	8	27.6666666666667	9	24	7251.27	8036.09	8091.81	2811.31	3923.21	1855.23	Rep6	Control Unconfined	4_8_9_24_Rep6	0	111	00:00:03	27:45:04	112	99901.1	Begin	Split	1	24	24	4_8_9_24_Rep6
4	8	27.6666666666667	9	32	10001.7	3451.06	1713.11	2746.72	3350.29	1664.8	Rep6	Control Unconfined	4_8_9_32_Rep6	1	100	00:15:04	25:00:05	100	89101.6	Cosmos	Split	1	32	32	4_8_9_32_Rep6
4	8	27.6666666666667	9	37	12644.4	6235.27	1751.19	2915.74	3582.24	1652.65	Rep6	Control Unconfined	4_8_9_37_Rep6	1	108	00:15:04	27:00:04	108	96299.9	Split	Split	2	19	19	4_8_9_19_Rep6
4	8	27.6666666666667	9	55	4996.81	4706.46	1656.94	2367.99	3403.94	1639.42	Rep6	Control Unconfined	4_8_9_55_Rep6	4	86	01:00:04	21:30:04	83	73800	Cosmos	Cosmos	1	55	55	4_8_9_55_Rep6
4	8	27.6666666666667	9	63	5606.85	4996.8	1639.71	2631.39	3501.24	1605.93	Rep6	Control Unconfined	4_8_9_63_Rep6	6	120	01:30:04	30:00:03	115	102599	Cosmos	Cosmos	1	63	63	4_8_9_63_Rep6
4	8	27.6666666666667	9	64	7422.14	5727.32	1690.18	2626.39	3582.23	1655.59	Rep6	Control Unconfined	4_8_9_64_Rep6	6	140	01:30:04	35:00:05	135	120601	Cosmos	Cosmos	1	64	64	4_8_9_64_Rep6
4	8	27.6666666666667	9	69	7873.8	4121.2	1687.09	2596.34	3409.32	1655.11	Rep6	Control Unconfined	4_8_9_69_Rep6	7	108	01:45:04	27:00:04	102	90899.2	Cosmos	Cosmos	1	69	69	4_8_9_69_Rep6
4	8	27.6666666666667	9	70	7172.05	4381.62	1715.85	2480.62	3394.08	1659.41	Rep6	Control Unconfined	4_8_9_70_Rep6	8	113	02:00:06	28:15:04	106	94498.2	Cosmos	Cosmos	1	70	70	4_8_9_70_Rep6
4	8	27.6666666666667	9	71	8183.23	4444.07	1723.27	2494.66	3443.9	1679.25	Rep6	Control Unconfined	4_8_9_71_Rep6	9	163	02:15:04	40:45:04	155	138601	Cosmos	Cosmos	1	71	71	4_8_9_71_Rep6
4	8	27.6666666666667	9	77	5866.7	3543.85	1734.27	2427.53	3381.89	1729.48	Rep6	Control Unconfined	4_8_9_77_Rep6	10	94	02:30:05	23:30:04	85	75599.8	Cosmos	Split	1	77	77	4_8_9_77_Rep6
4	8	27.6666666666667	9	78	3552.82	4857.88	10424.4	2270.06	3442	1914.64	Rep6	Control Unconfined	4_8_9_78_Rep6	10	168	02:30:05	42:00:05	159	142200	Split	End	2	58	58	4_8_9_58_Rep6
4	8	27.6666666666667	9	80	4728.24	3393.12	1685.68	2344.93	3342.75	1670.44	Rep6	Control Unconfined	4_8_9_80_Rep6	11	100	02:45:03	25:00:05	90	80102.1	Cosmos	Cosmos	1	80	80	4_8_9_80_Rep6
4	8	27.6666666666667	9	85	3136.76	4536.72	2756.58	2240.8	3435.17	1690.67	Rep6	Control Unconfined	4_8_9_85_Rep6	11	113	02:45:03	28:15:04	103	91801.1	Cosmos	Cosmos	1	85	85	4_8_9_85_Rep6
4	8	27.6666666666667	9	87	4417.17	5300.69	4443.07	2366.56	3522.02	1730.94	Rep6	Control Unconfined	4_8_9_87_Rep6	12	140	03:00:05	35:00:05	129	115200	Cosmos	Cosmos	1	87	87	4_8_9_87_Rep6
4	8	27.6666666666667	9	88	3734.97	5293.12	5626.22	2355.45	3615.04	1775.05	Rep6	Control Unconfined	4_8_9_88_Rep6	12	168	03:00:05	42:00:05	157	140400	Cosmos	End	1	88	88	4_8_9_88_Rep6
4	8	27.6666666666667	9	89	11216.4	6622.65	1702.37	2887.87	3674.61	1669.15	Rep6	Control Unconfined	4_8_9_89_Rep6	13	125	03:15:03	31:15:05	113	100802	Cosmos	Split	1	89	89	4_8_9_89_Rep6
4	8	27.6666666666667	9	94	3280.79	4713.38	6573.01	2240.54	3518.98	1799.35	Rep6	Control Unconfined	4_8_9_94_Rep6	14	168	03:30:04	42:00:05	155	138601	Split	End	2	83	83	4_8_9_83_Rep6
4	8	27.6666666666667	9	95	3855.58	5513.96	5358.98	2317.62	3644.06	1760.85	Rep6	Control Unconfined	4_8_9_95_Rep6	14	168	03:30:04	42:00:05	155	138601	Split	End	2	83	83	4_8_9_83_Rep6
4	8	27.6666666666667	9	99	6958.78	3930.45	1693.98	2530.19	3332.72	1657.92	Rep6	Control Unconfined	4_8_9_99_Rep6	16	168	04:00:05	42:00:05	153	136799	Cosmos	End	1	99	99	4_8_9_99_Rep6
4	8	27.6666666666667	9	112	5200.31	7068.77	17599.8	2369.83	3625.04	2285.58	Rep6	Control Unconfined	4_8_9_112_Rep6	20	168	05:00:05	42:00:05	149	133200	Split	End	2	93	93	4_8_9_93_Rep6
4	8	27.6666666666667	9	113	5200.05	5725.82	2894.44	2444.42	3585.89	1717.19	Rep6	Control Unconfined	4_8_9_113_Rep6	20	155	05:00:05	38:45:04	136	121499	Split	Cosmos	2	93	93	4_8_9_93_Rep6
4	8	27.6666666666667	9	116	4832.6	4976.87	4974.6	2380.84	3413.19	1727.77	Rep6	Control Unconfined	4_8_9_116_Rep6	21	156	05:15:04	39:00:05	136	121501	Cosmos	Merged	1	116	116	4_8_9_116_Rep6
4	8	27.6666666666667	9	117	8738.75	5924.61	3567.15	2698.28	3525.24	1705.97	Rep6	Control Unconfined	4_8_9_117_Rep6	22	150	05:30:03	37:30:04	129	115201	Cosmos	Cosmos	1	117	117	4_8_9_117_Rep6
4	8	27.6666666666667	9	122	7591.04	3427.47	1717.4	2518.03	3353.62	1666.01	Rep6	Control Unconfined	4_8_9_122_Rep6	24	119	06:00:03	29:45:03	96	85500	Cosmos	Cosmos	1	122	122	4_8_9_122_Rep6
4	8	27.6666666666667	9	125	3325.14	4817.9	5222.52	2262.8	3461.87	1810.72	Rep6	Control Unconfined	4_8_9_125_Rep6	24	97	06:00:03	24:15:04	74	65700.8	Cosmos	Cosmos	1	125	125	4_8_9_125_Rep6
4	8	27.6666666666667	9	128	5713.62	4203.5	1733.89	2458.86	3462.39	1683.1	Rep6	Control Unconfined	4_8_9_128_Rep6	27	95	06:45:05	23:45:05	69	61200	Split	Cosmos	2	119	119	4_8_9_119_Rep6
4	8	27.6666666666667	9	130	8855.78	3603.19	1722.97	2542.99	3364.75	1675.03	Rep6	Control Unconfined	4_8_9_130_Rep6	27	168	06:45:05	42:00:05	142	126900	Split	End	2	119	119	4_8_9_119_Rep6
4	8	27.6666666666667	9	132	4768.43	5185.36	1692.19	2489.38	3522.69	1670.07	Rep6	Control Unconfined	4_8_9_132_Rep6	30	168	07:30:04	42:00:05	139	124201	Cosmos	End	1	132	132	4_8_9_132_Rep6
4	8	27.6666666666667	9	133	6214.94	4193.99	1667.32	2536.73	3433.86	1660.91	Rep6	Control Unconfined	4_8_9_133_Rep6	30	107	07:30:04	26:45:03	78	69299.6	Cosmos	Split	1	133	133	4_8_9_133_Rep6
4	8	27.6666666666667	9	136	4356.87	6301.07	5094.28	2379.68	3669.2	1776.68	Rep6	Control Unconfined	4_8_9_136_Rep6	30	168	07:30:04	42:00:05	139	124201	Cosmos	End	1	136	136	4_8_9_136_Rep6
4	8	27.6666666666667	9	137	5948.25	3438.71	1646.41	2435.62	3216.68	1617.23	Rep6	Control Unconfined	4_8_9_137_Rep6	32	102	08:00:04	25:30:05	71	63001.9	Cosmos	Cosmos	1	137	137	4_8_9_137_Rep6
4	8	27.6666666666667	9	138	6016.3	4008.67	1642.16	2495.94	3301.28	1619.59	Rep6	Control Unconfined	4_8_9_138_Rep6	32	108	08:00:04	27:00:04	77	68400	Cosmos	Split	1	138	138	4_8_9_138_Rep6
4	8	27.6666666666667	9	142	5745.34	3953.18	1659.24	2444.54	3316.37	1633.19	Rep6	Control Unconfined	4_8_9_142_Rep6	35	106	08:45:03	26:30:02	72	63899.1	Cosmos	Cosmos	1	142	142	4_8_9_142_Rep6
4	8	27.6666666666667	9	159	3990.05	5339.52	12438.3	2366.8	3500.02	2261.69	Rep6	Control Unconfined	4_8_9_159_Rep6	46	95	11:30:04	23:45:05	50	44101	Cosmos	Cosmos	1	159	159	4_8_9_159_Rep6
4	8	27.6666666666667	9	164	3403.09	3859.35	1679.84	2246.67	3334.3	1655.22	Rep6	Control Unconfined	4_8_9_164_Rep6	47	159	11:45:04	39:45:03	113	100800	Cosmos	Cosmos	1	164	164	4_8_9_164_Rep6
4	8	27.6666666666667	9	170	4646.01	3997.84	1688.39	2282.92	3407.62	1667.59	Rep6	Control Unconfined	4_8_9_170_Rep6	52	107	13:00:05	26:45:03	56	49498.4	Cosmos	Cosmos	1	170	170	4_8_9_170_Rep6
4	8	27.6666666666667	9	174	3559.68	5153.73	2677.73	2292.06	3450.24	1693.55	Rep6	Control Unconfined	4_8_9_174_Rep6	57	168	14:15:03	42:00:05	112	99901.4	Merged	End	1	174	174	4_8_9_174_Rep6
4	8	27.6666666666667	9	175	3403.05	3347.22	1663.61	2191.58	3333.12	1658.36	Rep6	Control Unconfined	4_8_9_175_Rep6	57	146	14:15:03	36:30:05	90	80101.5	Merged	Cosmos	1	175	175	4_8_9_175_Rep6
4	8	27.6666666666667	9	177	3151.58	4186.2	2185.86	2225.18	3459.47	1669.55	Rep6	Control Unconfined	4_8_9_177_Rep6	58	165	14:30:03	41:15:04	108	96300.7	Cosmos	Cosmos	1	177	177	4_8_9_177_Rep6
4	8	27.6666666666667	9	178	3199.46	4683.7	2384.94	2241.38	3434.88	1674.23	Rep6	Control Unconfined	4_8_9_178_Rep6	58	160	14:30:03	40:00:04	103	91800.5	Cosmos	Split	1	178	178	4_8_9_178_Rep6
4	8	27.6666666666667	9	180	5542.98	4416.57	1686.34	2435.93	3464.3	1669.34	Rep6	Control Unconfined	4_8_9_180_Rep6	59	121	14:45:04	30:15:03	63	55798.3	Cosmos	Split	1	180	180	4_8_9_180_Rep6
4	8	27.6666666666667	9	181	5294.37	6689.98	8119.79	2435.15	3679.77	1936.39	Rep6	Control Unconfined	4_8_9_181_Rep6	60	95	15:00:04	23:45:05	36	31501	Cosmos	Merged	1	181	181	4_8_9_181_Rep6
4	8	27.6666666666667	9	182	3210.52	4570.91	3587.08	2278.51	3370.24	1710.57	Rep6	Control Unconfined	4_8_9_182_Rep6	61	114	15:15:05	28:30:04	54	47698.3	Cosmos	Cosmos	1	182	182	4_8_9_182_Rep6
4	8	27.6666666666667	9	188	7544.03	5009.13	1832.5	2581.17	3529.77	1678.72	Rep6	Control Unconfined	4_8_9_188_Rep6	63	95	15:45:05	23:45:05	33	28800.3	Merged	Merged	1	188	188	4_8_9_188_Rep6
4	8	27.6666666666667	9	189	3419.55	4972.27	3233.9	2216.91	3457.35	1696.49	Rep6	Control Unconfined	4_8_9_189_Rep6	63	168	15:45:05	42:00:05	106	94499.9	Cosmos	End	1	189	189	4_8_9_189_Rep6
4	8	27.6666666666667	9	194	3235	3786.95	1681.24	2244.63	3254.07	1629.4	Rep6	Control Unconfined	4_8_9_194_Rep6	66	168	16:30:03	42:00:05	103	91801.3	Cosmos	End	1	194	194	4_8_9_194_Rep6
4	8	27.6666666666667	9	195	3054.53	4097.52	2553.12	2306.31	3391.32	1758.41	Rep6	Control Unconfined	4_8_9_195_Rep6	66	100	16:30:03	25:00:05	35	30602.1	Cosmos	Merged	1	195	195	4_8_9_195_Rep6
4	8	27.6666666666667	9	198	3667.21	4632.26	1926.8	2250.43	3397.93	1652	Rep6	Control Unconfined	4_8_9_198_Rep6	67	128	16:45:03	32:00:03	62	54899.9	Cosmos	Cosmos	1	198	198	4_8_9_198_Rep6
4	8	27.6666666666667	9	200	3558.27	3770.9	1658.05	2286.1	3303.34	1652.06	Rep6	Control Unconfined	4_8_9_200_Rep6	67	156	16:45:03	39:00:05	90	80101.6	Cosmos	Split	1	200	200	4_8_9_200_Rep6
4	8	27.6666666666667	9	202	4408.53	4350.87	1664.52	2325.14	3361.2	1643.58	Rep6	Control Unconfined	4_8_9_202_Rep6	68	109	17:00:05	27:15:04	42	36899	Cosmos	Cosmos	1	202	202	4_8_9_202_Rep6
4	8	27.6666666666667	9	207	3875.95	4810.36	3429.82	2384.69	3391.11	1722.79	Rep6	Control Unconfined	4_8_9_207_Rep6	69	104	17:15:03	26:00:04	36	31500.9	Split	Split	2	201	201	4_8_9_201_Rep6
4	8	27.6666666666667	9	208	4217.84	3643.32	1656.31	2276.96	3293.28	1641.3	Rep6	Control Unconfined	4_8_9_208_Rep6	71	102	17:45:03	25:30:05	32	27902.1	Split	Cosmos	2	120	120	4_8_9_120_Rep6
4	8	27.6666666666667	9	210	16054.9	12672.3	13086.3	3622.74	3937.46	1982.35	Rep6	Control Unconfined	4_8_9_210_Rep6	71	86	17:45:03	21:30:04	16	13500.5	Merged	Split	1	210	210	4_8_9_210_Rep6
4	8	27.6666666666667	9	212	3389.17	4212.17	2784.24	2329.6	3403.18	1769.18	Rep6	Control Unconfined	4_8_9_212_Rep6	72	162	18:00:04	40:30:04	91	80999.6	Cosmos	Cosmos	1	212	212	4_8_9_212_Rep6
4	8	27.6666666666667	9	216	3208.63	4215.54	2274.35	2258.43	3388.07	1687.65	Rep6	Control Unconfined	4_8_9_216_Rep6	73	143	18:15:04	35:45:04	71	62999.9	Cosmos	Cosmos	1	216	216	4_8_9_216_Rep6
4	8	27.6666666666667	9	220	6880.79	6238.7	1685.03	2595.58	3620.45	1664.11	Rep6	Control Unconfined	4_8_9_220_Rep6	73	124	18:15:04	31:00:03	52	45899.4	Split	Split	2	211	211	4_8_9_211_Rep6
4	8	27.6666666666667	9	222	2890.94	3774.43	1687.89	2208.29	3254.49	1622.78	Rep6	Control Unconfined	4_8_9_222_Rep6	74	87	18:30:04	21:45:03	14	11698.8	Cosmos	Cosmos	1	222	222	4_8_9_222_Rep6
4	8	27.6666666666667	9	223	3142.21	4030	2169.83	2246.16	3381.23	1690.41	Rep6	Control Unconfined	4_8_9_223_Rep6	74	151	18:30:04	37:45:03	78	69299.1	Cosmos	Split	1	223	223	4_8_9_223_Rep6
4	8	27.6666666666667	9	224	4321.51	5699.95	6041.52	2480.86	3660.22	1938.83	Rep6	Control Unconfined	4_8_9_224_Rep6	74	168	18:30:04	42:00:05	95	84600.5	Merged	End	1	224	224	4_8_9_224_Rep6
4	8	27.6666666666667	9	226	3392.11	3823.29	1717.41	2239.21	3332.8	1651.34	Rep6	Control Unconfined	4_8_9_226_Rep6	75	103	18:45:04	25:45:04	29	25200.2	Split	Split	2	96	96	4_8_9_96_Rep6
4	8	27.6666666666667	9	227	3811.69	4066.35	1669.94	2320.06	3435.96	1661.86	Rep6	Control Unconfined	4_8_9_227_Rep6	75	100	18:45:04	25:00:05	26	22501.4	Split	Split	2	81	81	4_8_9_81_Rep6
4	8	27.6666666666667	9	228	5257.91	4969.68	1675.57	2428.88	3498.2	1661.82	Rep6	Control Unconfined	4_8_9_228_Rep6	75	135	18:45:04	33:45:03	61	53999	Split	Cosmos	2	81	81	4_8_9_81_Rep6
4	8	27.6666666666667	9	229	3738.5	4615.39	4215.68	2403.44	3467.65	1768.47	Rep6	Control Unconfined	4_8_9_229_Rep6	77	168	19:15:03	42:00:05	92	81901.2	Cosmos	End	1	229	229	4_8_9_229_Rep6
4	8	27.6666666666667	9	230	7699.46	6714.09	8731.67	2683.84	3665.05	1827.92	Rep6	Control Unconfined	4_8_9_230_Rep6	77	168	19:15:03	42:00:05	92	81901.2	Cosmos	End	1	230	230	4_8_9_230_Rep6
4	8	27.6666666666667	9	232	3153.26	4164.24	2156.47	2343.28	3636.98	1922.62	Rep6	Control Unconfined	4_8_9_232_Rep6	78	168	19:30:03	42:00:05	91	81001.5	Cosmos	End	1	232	232	4_8_9_232_Rep6
4	8	27.6666666666667	9	236	2809.24	4019.3	2399.34	2186.84	3352.29	1690.58	Rep6	Control Unconfined	4_8_9_236_Rep6	80	168	20:00:04	42:00:05	89	79200.3	Cosmos	End	1	236	236	4_8_9_236_Rep6
4	8	27.6666666666667	9	237	3109.6	4257.54	2947.59	2227.58	3310.49	1675.5	Rep6	Control Unconfined	4_8_9_237_Rep6	80	132	20:00:04	33:00:04	53	46800	Cosmos	Split	1	237	237	4_8_9_237_Rep6
4	8	27.6666666666667	9	240	3578.3	5104.26	5321.91	2314.28	3471.75	1758.44	Rep6	Control Unconfined	4_8_9_240_Rep6	80	102	20:00:04	25:30:05	23	19801.2	Cosmos	Cosmos	1	240	240	4_8_9_240_Rep6
4	8	27.6666666666667	9	241	2726.1	4023.42	2527.9	2181.61	3325.18	1711.71	Rep6	Control Unconfined	4_8_9_241_Rep6	81	168	20:15:03	42:00:05	88	78302	Cosmos	End	1	241	241	4_8_9_241_Rep6
4	8	27.6666666666667	9	242	2718.21	3962.61	2404.72	2217.63	3484.57	1776.79	Rep6	Control Unconfined	4_8_9_242_Rep6	81	162	20:15:03	40:30:04	82	72901.2	Cosmos	Split	1	242	242	4_8_9_242_Rep6
4	8	27.6666666666667	9	243	2698.43	3281.75	1676.48	2271.14	3295.45	1687.95	Rep6	Control Unconfined	4_8_9_243_Rep6	82	89	20:30:04	22:15:04	8	6299.57	Cosmos	Cosmos	1	243	243	4_8_9_243_Rep6
4	8	27.6666666666667	9	244	2765.14	4032.94	2786.68	2154.72	3272.67	1671.61	Rep6	Control Unconfined	4_8_9_244_Rep6	82	168	20:30:04	42:00:05	87	77400.4	Cosmos	End	1	244	244	4_8_9_244_Rep6
4	8	27.6666666666667	9	245	2751.19	3970.84	2140.49	2219.08	3269.58	1671.94	Rep6	Control Unconfined	4_8_9_245_Rep6	82	111	20:30:04	27:45:04	30	26099.8	Cosmos	Cosmos	1	245	245	4_8_9_245_Rep6
4	8	27.6666666666667	9	246	4029.27	4088.57	1647.58	2411.27	3298.34	1612.72	Rep6	Control Unconfined	4_8_9_246_Rep6	82	106	20:30:04	26:30:02	25	21598.2	Cosmos	Cosmos	1	246	246	4_8_9_246_Rep6
4	8	27.6666666666667	9	247	2788.01	3715.43	2185.95	2194.84	3263.45	1660.71	Rep6	Control Unconfined	4_8_9_247_Rep6	83	86	20:45:04	21:30:04	4	2700.41	Cosmos	Cosmos	1	247	247	4_8_9_247_Rep6
4	8	1.33333333333333	11	1	7905.18	3066.97	1543.13	6653.81	2701.49	1517.27	Rep6	Control Unconfined	4_8_11_1_Rep6	0	55	00:00:03	13:45:05	56	49502	Begin	Split	1	1	1	4_8_11_1_Rep6
4	8	1.33333333333333	11	3	7693.96	4230.68	1930.63	6673.52	2885.81	1524.77	Rep6	Control Unconfined	4_8_11_3_Rep6	0	12	00:00:03	03:00:05	13	10802	Begin	Merged	1	3	3	4_8_11_3_Rep6
4	8	1.33333333333333	11	4	8313.81	4002.69	1537.49	6581.97	2809.93	1490.33	Rep6	Control Unconfined	4_8_11_4_Rep6	0	12	00:00:03	03:00:05	13	10802	Begin	Merged	1	4	4	4_8_11_4_Rep6
4	8	1.33333333333333	11	5	7987.21	3109.55	1531.11	6684.68	2747.95	1514.63	Rep6	Control Unconfined	4_8_11_5_Rep6	0	46	00:00:03	11:30:04	47	41401.1	Begin	Split	1	5	5	4_8_11_5_Rep6
4	8	1.33333333333333	11	6	10102.2	4059.16	1547.51	6782.21	2829.58	1517.26	Rep6	Control Unconfined	4_8_11_6_Rep6	0	29	00:00:03	07:15:04	30	26100.8	Begin	Split	1	6	6	4_8_11_6_Rep6
4	8	1.33333333333333	11	7	8675.79	3525.06	1553.25	6615.35	2737.09	1498.22	Rep6	Control Unconfined	4_8_11_7_Rep6	0	22	00:00:03	05:30:03	23	19800.7	Begin	Cosmos	1	7	7	4_8_11_7_Rep6
4	8	1.33333333333333	11	8	10595.6	4676.8	1548.75	6862.72	2946.51	1549.79	Rep6	Control Unconfined	4_8_11_8_Rep6	0	53	00:00:03	13:15:04	54	47701.1	Begin	Cosmos	1	8	8	4_8_11_8_Rep6
4	8	1.33333333333333	11	10	8980.57	5867	11961.6	6901.34	3231.44	2406.66	Rep6	Control Unconfined	4_8_11_10_Rep6	0	107	00:00:03	26:45:03	108	96300.6	Begin	Split	1	10	10	4_8_11_10_Rep6
4	8	1.33333333333333	11	12	8149.24	4342.41	2959.28	6590.65	2801.68	1545.34	Rep6	Control Unconfined	4_8_11_12_Rep6	0	9	00:00:03	02:15:04	10	8100.83	Begin	Cosmos	1	12	12	4_8_11_12_Rep6
4	8	1.33333333333333	11	13	9822.06	5336.13	1547.13	6707.64	2855.02	1500.66	Rep6	Control Unconfined	4_8_11_13_Rep6	0	168	00:00:03	42:00:05	169	151202	Begin	End	1	13	13	4_8_11_13_Rep6
4	8	1.33333333333333	11	15	8155.25	3203.43	1558.55	6455.73	3143.34	1817.1	Rep6	Control Unconfined	4_8_11_15_Rep6	0	29	00:00:03	07:15:04	30	26100.8	Begin	Split	1	15	15	4_8_11_15_Rep6
4	8	1.33333333333333	11	16	8369.5	4995.6	9515.75	6695.77	2969.26	1841.63	Rep6	Control Unconfined	4_8_11_16_Rep6	0	9	00:00:03	02:15:04	10	8100.83	Begin	Cosmos	1	16	16	4_8_11_16_Rep6
4	8	1.33333333333333	11	17	8027.49	3287.1	2219.5	6550.31	2712.55	1528.5	Rep6	Control Unconfined	4_8_11_17_Rep6	0	73	00:00:03	18:15:04	74	65701	Begin	Split	1	17	17	4_8_11_17_Rep6
4	8	1.33333333333333	11	18	8111.66	3564.51	1598.46	6633.86	2760.32	1540.54	Rep6	Control Unconfined	4_8_11_18_Rep6	1	59	00:15:04	14:45:04	59	52200.5	Merged	Cosmos	1	18	18	4_8_11_18_Rep6
4	8	1.33333333333333	11	19	8144.01	3237.88	1542.02	6677.47	2722.16	1505.39	Rep6	Control Unconfined	4_8_11_19_Rep6	1	68	00:15:04	17:00:05	68	60301	Cosmos	Split	1	19	19	4_8_11_19_Rep6
4	8	1.33333333333333	11	22	8255.46	4792.55	6288.99	6723.85	2914.55	1652.88	Rep6	Control Unconfined	4_8_11_22_Rep6	1	168	00:15:04	42:00:05	168	150301	Cosmos	End	1	22	22	4_8_11_22_Rep6
4	8	1.33333333333333	11	23	8855.9	3001.06	1536.34	6712.65	2723.72	1522.49	Rep6	Control Unconfined	4_8_11_23_Rep6	1	31	00:15:04	07:45:04	31	27000.4	Cosmos	Split	1	23	23	4_8_11_23_Rep6
4	8	1.33333333333333	11	24	8132.05	4722.3	8411.16	6639.44	2881.56	2050.55	Rep6	Control Unconfined	4_8_11_24_Rep6	2	4	00:30:03	01:00:04	3	1801.4	Cosmos	Cosmos	1	24	24	4_8_11_24_Rep6
4	8	1.33333333333333	11	25	8299.84	3774.68	2227.61	6631.98	2791.22	1549.85	Rep6	Control Unconfined	4_8_11_25_Rep6	2	63	00:30:03	15:45:05	62	54902.1	Cosmos	Cosmos	1	25	25	4_8_11_25_Rep6
4	8	1.33333333333333	11	26	8110.14	4755.89	5138.27	6647.7	2907.57	1616.88	Rep6	Control Unconfined	4_8_11_26_Rep6	3	78	00:45:04	19:30:03	76	67499	Merged	Split	1	26	26	4_8_11_26_Rep6
4	8	1.33333333333333	11	27	9118.24	6156.17	4095.36	6737.14	3004.21	1656.91	Rep6	Control Unconfined	4_8_11_27_Rep6	3	108	00:45:04	27:00:04	106	94499.6	Cosmos	Merged	1	27	27	4_8_11_27_Rep6
4	8	1.33333333333333	11	28	7138.25	3343.03	1526.34	6521.94	2777.51	1532.22	Rep6	Control Unconfined	4_8_11_28_Rep6	4	44	01:00:04	11:00:04	41	36000	Cosmos	Cosmos	1	28	28	4_8_11_28_Rep6
4	8	1.33333333333333	11	29	8422.62	3206.07	1534.23	6614.21	2749.49	1513.56	Rep6	Control Unconfined	4_8_11_29_Rep6	4	72	01:00:04	18:00:04	69	61200.2	Cosmos	Cosmos	1	29	29	4_8_11_29_Rep6
4	8	1.33333333333333	11	30	7158.93	3111.77	2011.36	6559.21	2715.33	1530.08	Rep6	Control Unconfined	4_8_11_30_Rep6	4	78	01:00:04	19:30:03	75	66599.2	Cosmos	Split	1	30	30	4_8_11_30_Rep6
4	8	15.6666666666667	19	1	9954.69	4281.71	1723.69	3803.79	3235.22	1637.35	Rep6	Control Unconfined	4_8_19_1_Rep6	0	53	00:00:03	13:15:04	54	47701.1	Begin	Split	1	1	1	4_8_19_1_Rep6
4	8	15.6666666666667	19	2	4431.35	3017.41	1645.93	3227.58	3035.41	1645.13	Rep6	Control Unconfined	4_8_19_2_Rep6	0	55	00:00:03	13:45:05	56	49502	Begin	Cosmos	1	2	2	4_8_19_2_Rep6
4	8	15.6666666666667	19	3	6220.93	3078.86	1658.12	3186.84	3011.59	1611.95	Rep6	Control Unconfined	4_8_19_3_Rep6	0	48	00:00:03	12:00:04	49	43200.7	Begin	Split	1	3	3	4_8_19_3_Rep6
4	8	15.6666666666667	19	6	5171.98	3176.43	1650.71	3325.35	3030.13	1619.56	Rep6	Control Unconfined	4_8_19_6_Rep6	0	51	00:00:03	12:45:03	52	45900	Begin	Split	1	6	6	4_8_19_6_Rep6
4	8	15.6666666666667	19	9	9950.11	3026.58	2877.33	3932.2	3040.23	1682.32	Rep6	Control Unconfined	4_8_19_9_Rep6	0	86	00:00:03	21:30:04	87	77401.2	Begin	Cosmos	1	9	9	4_8_19_9_Rep6
4	8	15.6666666666667	19	11	5921.99	6543.8	14777.5	3274.07	3347.87	2045.21	Rep6	Control Unconfined	4_8_19_11_Rep6	0	168	00:00:03	42:00:05	169	151202	Begin	End	1	11	11	4_8_19_11_Rep6
4	8	15.6666666666667	19	17	7191.27	5175.73	1642.41	3469.25	3286.18	1629.79	Rep6	Control Unconfined	4_8_19_17_Rep6	0	85	00:00:03	21:15:04	86	76501.3	Begin	Merged	1	17	17	4_8_19_17_Rep6
4	8	15.6666666666667	19	18	5931.27	4019.69	1637.59	3282.05	3078.16	1614.19	Rep6	Control Unconfined	4_8_19_18_Rep6	0	111	00:00:03	27:45:04	112	99901.1	Begin	Cosmos	1	18	18	4_8_19_18_Rep6
4	8	15.6666666666667	19	21	6698.89	6143.23	15640.8	3397.28	3339.47	2051.17	Rep6	Control Unconfined	4_8_19_21_Rep6	1	138	00:15:04	34:30:04	138	123300	Cosmos	Cosmos	1	21	21	4_8_19_21_Rep6
4	8	15.6666666666667	19	23	7128.05	6916	9752.39	3433.92	3407.38	1872.19	Rep6	Control Unconfined	4_8_19_23_Rep6	1	151	00:15:04	37:45:03	151	135000	Cosmos	Cosmos	1	23	23	4_8_19_23_Rep6
4	8	15.6666666666667	19	31	5232.86	4426.46	1636.9	3140.49	3086.71	1609.42	Rep6	Control Unconfined	4_8_19_31_Rep6	1	81	00:15:04	20:15:03	81	71998.9	Cosmos	Split	1	31	31	4_8_19_31_Rep6
4	8	15.6666666666667	19	33	6643.22	4506.34	1634.83	3325.35	3168.53	1621.13	Rep6	Control Unconfined	4_8_19_33_Rep6	2	100	00:30:03	25:00:05	99	88202.8	Cosmos	Cosmos	1	33	33	4_8_19_33_Rep6
4	8	15.6666666666667	19	40	4607.45	4894.56	7590.03	3177.12	3254.67	1797.81	Rep6	Control Unconfined	4_8_19_40_Rep6	7	156	01:45:04	39:00:05	150	134100	Cosmos	Split	1	40	40	4_8_19_40_Rep6
4	8	15.6666666666667	19	42	5496.99	4690.9	1691.27	3306.99	3253.04	1631.82	Rep6	Control Unconfined	4_8_19_42_Rep6	9	116	02:15:04	29:00:04	108	96300.3	Cosmos	Split	1	42	42	4_8_19_42_Rep6
4	8	15.6666666666667	19	45	4471.1	4804.48	6112.45	3241.76	3268	1786.9	Rep6	Control Unconfined	4_8_19_45_Rep6	11	159	02:45:03	39:45:03	149	133200	Cosmos	Cosmos	1	45	45	4_8_19_45_Rep6
4	8	15.6666666666667	19	46	6169.76	3740.03	1639.54	3378.38	3103.75	1622.03	Rep6	Control Unconfined	4_8_19_46_Rep6	13	144	03:15:03	36:00:02	132	117899	Cosmos	Merged	1	46	46	4_8_19_46_Rep6
4	8	15.6666666666667	19	50	6769.13	5234.38	5542.88	3407.4	3288.15	1755.93	Rep6	Control Unconfined	4_8_19_50_Rep6	16	168	04:00:05	42:00:05	153	136799	Cosmos	End	1	50	50	4_8_19_50_Rep6
4	8	15.6666666666667	19	55	5955.05	3787.65	1642.95	3330.07	3109.61	1627.44	Rep6	Control Unconfined	4_8_19_55_Rep6	19	146	04:45:04	36:30:05	128	114301	Cosmos	Merged	1	55	55	4_8_19_55_Rep6
4	8	15.6666666666667	19	60	4760.3	3548.15	1628.18	3176.54	3052.16	1617.7	Rep6	Control Unconfined	4_8_19_60_Rep6	21	168	05:15:04	42:00:05	148	132301	Cosmos	End	1	60	60	4_8_19_60_Rep6
4	8	15.6666666666667	19	61	4382.97	4630.82	5510.89	3228.32	3206.98	1782.83	Rep6	Control Unconfined	4_8_19_61_Rep6	22	61	05:30:03	15:15:05	40	35101.8	Cosmos	Cosmos	1	61	61	4_8_19_61_Rep6
4	8	15.6666666666667	19	64	5082.25	5625.42	4404.85	3275.27	3318.47	1738.13	Rep6	Control Unconfined	4_8_19_64_Rep6	25	121	06:15:04	30:15:03	97	86398.2	Split	Merged	2	29	29	4_8_19_29_Rep6
4	8	15.6666666666667	19	65	5257.88	3762.18	1670.22	3175.35	3041.34	1611.66	Rep6	Control Unconfined	4_8_19_65_Rep6	25	58	06:15:04	14:30:03	34	29699.1	Split	Cosmos	2	29	29	4_8_19_29_Rep6
4	8	15.6666666666667	19	68	7899.44	4415.44	6011.49	3527.69	3224.1	1774.96	Rep6	Control Unconfined	4_8_19_68_Rep6	29	168	07:15:04	42:00:05	140	125101	Merged	End	1	68	68	4_8_19_68_Rep6
4	8	15.6666666666667	19	70	7236.92	4435.54	1643.5	3457.09	3206.23	1633.4	Rep6	Control Unconfined	4_8_19_70_Rep6	30	67	07:30:04	16:45:03	38	33299.3	Cosmos	Cosmos	1	70	70	4_8_19_70_Rep6
4	8	15.6666666666667	19	71	9139.05	4464.12	7223.19	3705.01	3282.57	1867.34	Rep6	Control Unconfined	4_8_19_71_Rep6	30	168	07:30:04	42:00:05	139	124201	Cosmos	End	1	71	71	4_8_19_71_Rep6
4	8	15.6666666666667	19	74	6084.96	4294.27	1772.98	3301.63	3136.78	1640.25	Rep6	Control Unconfined	4_8_19_74_Rep6	31	168	07:45:04	42:00:05	138	123300	Merged	End	1	74	74	4_8_19_74_Rep6
4	8	15.6666666666667	19	75	4259.31	3607.32	1713.53	3150.46	3090.31	1639.84	Rep6	Control Unconfined	4_8_19_75_Rep6	31	99	07:45:04	24:45:04	69	61200.3	Cosmos	Split	1	75	75	4_8_19_75_Rep6
4	8	15.6666666666667	19	78	4962.64	3772.45	1677.74	3212.77	3104.01	1630.36	Rep6	Control Unconfined	4_8_19_78_Rep6	32	96	08:00:04	24:00:03	65	57599.1	Cosmos	Cosmos	1	78	78	4_8_19_78_Rep6
4	8	15.6666666666667	19	80	3865.13	4088.98	2620.05	3084.93	3089.82	1645.61	Rep6	Control Unconfined	4_8_19_80_Rep6	33	129	08:15:04	32:15:04	97	86400.7	Split	Merged	2	72	72	4_8_19_72_Rep6
4	8	15.6666666666667	19	84	3468.39	3525.24	2048.1	3096.49	3064.2	1634.17	Rep6	Control Unconfined	4_8_19_84_Rep6	37	113	09:15:03	28:15:04	77	68401.4	Cosmos	Cosmos	1	84	84	4_8_19_84_Rep6
4	8	15.6666666666667	19	85	3765.29	3944.65	2082.35	3126.93	3126.93	1638.59	Rep6	Control Unconfined	4_8_19_85_Rep6	39	168	09:45:04	42:00:05	130	116100	Cosmos	End	1	85	85	4_8_19_85_Rep6
4	8	15.6666666666667	19	86	3868.38	4122.98	2631.42	3062.86	3098.27	1643.06	Rep6	Control Unconfined	4_8_19_86_Rep6	39	129	09:45:04	32:15:04	91	80999.9	Cosmos	Merged	1	86	86	4_8_19_86_Rep6
4	8	15.6666666666667	19	87	3591.02	3672.24	2923.46	3073.08	3046.48	1655.35	Rep6	Control Unconfined	4_8_19_87_Rep6	40	48	10:00:04	12:00:04	9	7199.88	Cosmos	Cosmos	1	87	87	4_8_19_87_Rep6
4	8	15.6666666666667	19	88	3613.07	3463.7	2149.84	3105.27	3046.47	1638.29	Rep6	Control Unconfined	4_8_19_88_Rep6	41	144	10:15:05	36:00:02	104	92697.3	Cosmos	Merged	1	88	88	4_8_19_88_Rep6
4	8	15.6666666666667	19	89	3520.19	3589.68	2086.65	3080.23	3061.6	1638.74	Rep6	Control Unconfined	4_8_19_89_Rep6	41	80	10:15:05	20:00:04	40	35099.5	Cosmos	Split	1	89	89	4_8_19_89_Rep6
4	8	15.6666666666667	19	90	4709.35	3778.67	1626.67	3178.27	3104	1626.44	Rep6	Control Unconfined	4_8_19_90_Rep6	41	104	10:15:05	26:00:04	64	56699	Cosmos	Cosmos	1	90	90	4_8_19_90_Rep6
4	8	15.6666666666667	19	91	3732.53	3825.15	2912.04	3145.69	3106.94	1671.96	Rep6	Control Unconfined	4_8_19_91_Rep6	42	47	10:30:05	11:45:04	6	4499.05	Cosmos	Cosmos	1	91	91	4_8_19_91_Rep6
4	8	15.6666666666667	19	92	3773.03	3333.86	1637.2	3120	3028.26	1609.19	Rep6	Control Unconfined	4_8_19_92_Rep6	42	49	10:30:05	12:15:03	8	6298.17	Cosmos	Cosmos	1	92	92	4_8_19_92_Rep6
4	8	15.6666666666667	19	93	3762.86	3334.41	1611.62	3087.45	3006.05	1602.82	Rep6	Control Unconfined	4_8_19_93_Rep6	42	163	10:30:05	40:45:04	122	108900	Cosmos	Split	1	93	93	4_8_19_93_Rep6
4	8	15.6666666666667	19	94	4344.61	3013.24	1629.4	3181.96	3012.77	1615.09	Rep6	Control Unconfined	4_8_19_94_Rep6	43	52	10:45:05	13:00:05	10	8100.08	Cosmos	Cosmos	1	94	94	4_8_19_94_Rep6
4	8	15.6666666666667	19	95	4751.98	5046.17	14407.7	3291.5	3289.77	2025.93	Rep6	Control Unconfined	4_8_19_95_Rep6	44	112	11:00:04	28:00:04	69	61199.7	Cosmos	Split	1	95	95	4_8_19_95_Rep6
4	8	15.6666666666667	19	99	3390.6	3458.6	2029.39	3112.14	3109.29	1665.67	Rep6	Control Unconfined	4_8_19_99_Rep6	45	50	11:15:04	12:30:04	6	4500.81	Cosmos	Cosmos	1	99	99	4_8_19_99_Rep6
4	8	15.6666666666667	19	100	3443.68	3531.68	2111.09	3088.47	3059.26	1645.44	Rep6	Control Unconfined	4_8_19_100_Rep6	45	168	11:15:04	42:00:05	124	110701	Cosmos	End	1	100	100	4_8_19_100_Rep6
4	8	15.6666666666667	19	101	3497.7	3476.24	2253.83	3102.53	3063.61	1639.38	Rep6	Control Unconfined	4_8_19_101_Rep6	46	47	11:30:04	11:45:04	2	899.716	Cosmos	Cosmos	1	101	101	4_8_19_101_Rep6
4	8	15.6666666666667	19	102	5284.06	5266.02	7494.24	3397.49	3483.62	2028.61	Rep6	Control Unconfined	4_8_19_102_Rep6	46	49	11:30:04	12:15:03	4	2698.84	Merged	Split	1	102	102	4_8_19_102_Rep6
4	8	15.6666666666667	19	103	3488.38	3567.06	2048.74	3059.82	3026.26	1616.03	Rep6	Control Unconfined	4_8_19_103_Rep6	46	117	11:30:04	29:15:03	72	63899.4	Cosmos	Merged	1	103	103	4_8_19_103_Rep6
4	8	15.6666666666667	19	104	4115.34	4395.73	2231.71	3114.31	3136.48	1635.73	Rep6	Control Unconfined	4_8_19_104_Rep6	47	56	11:45:04	14:00:03	10	8099.47	Cosmos	Cosmos	1	104	104	4_8_19_104_Rep6
4	8	15.6666666666667	19	105	3441.46	3508.44	2013.25	3078.4	3033.31	1628.64	Rep6	Control Unconfined	4_8_19_105_Rep6	47	117	11:45:04	29:15:03	71	62999.7	Cosmos	Merged	1	105	105	4_8_19_105_Rep6
4	8	19.3333333333333	15	6	5327.23	6554.5	7613.55	3395.68	4087.89	1878.37	Rep6	Control Unconfined	4_8_15_6_Rep6	0	132	00:00:03	33:00:04	133	118801	Begin	Cosmos	1	6	6	4_8_15_6_Rep6
4	8	19.3333333333333	15	16	6027.73	5428.94	4879.63	3154.7	3441.62	1820.05	Rep6	Control Unconfined	4_8_15_16_Rep6	0	141	00:00:03	35:15:03	142	126901	Begin	Cosmos	1	16	16	4_8_15_16_Rep6
4	8	19.3333333333333	15	17	6209.98	3228.01	1688.86	3169.63	3165.48	1648.52	Rep6	Control Unconfined	4_8_15_17_Rep6	0	60	00:00:03	15:00:04	61	54001.1	Begin	Cosmos	1	17	17	4_8_15_17_Rep6
4	8	19.3333333333333	15	19	5463.29	7009.21	18542.4	2993.76	3683.29	2364.16	Rep6	Control Unconfined	4_8_15_19_Rep6	0	168	00:00:03	42:00:05	169	151202	Begin	End	1	19	19	4_8_15_19_Rep6
4	8	19.3333333333333	15	20	6981.43	3703.58	1684.92	2992.23	3195.46	1646.74	Rep6	Control Unconfined	4_8_15_20_Rep6	0	66	00:00:03	16:30:03	67	59400.4	Begin	Split	1	20	20	4_8_15_20_Rep6
4	8	19.3333333333333	15	28	6130.09	4882.68	3054.52	3069.46	3373.5	1708.26	Rep6	Control Unconfined	4_8_15_28_Rep6	0	138	00:00:03	34:30:04	139	124201	Begin	Merged	1	28	28	4_8_15_28_Rep6
4	8	19.3333333333333	15	31	5897.65	5392.46	4574.95	3018.55	3449.97	1759.9	Rep6	Control Unconfined	4_8_15_31_Rep6	0	168	00:00:03	42:00:05	169	151202	Begin	End	1	31	31	4_8_15_31_Rep6
4	8	19.3333333333333	15	36	5275.78	6371.65	8561.68	3107.76	3595.7	1872.25	Rep6	Control Unconfined	4_8_15_36_Rep6	0	61	00:00:03	15:15:05	62	54902.4	Begin	Merged	1	36	36	4_8_15_36_Rep6
4	8	19.3333333333333	15	38	5065.41	4499.5	1652.74	3002.13	3287	1640.92	Rep6	Control Unconfined	4_8_15_38_Rep6	0	127	00:00:03	31:45:05	128	114302	Begin	Split	1	38	38	4_8_15_38_Rep6
4	8	19.3333333333333	15	39	7713.41	3990.9	1665.14	3200.22	3196.84	1640.7	Rep6	Control Unconfined	4_8_15_39_Rep6	0	87	00:00:03	21:45:03	88	78300.1	Begin	Split	1	39	39	4_8_15_39_Rep6
4	8	19.3333333333333	15	42	6371.06	4528.19	1726.17	3056.58	3268.36	1644.5	Rep6	Control Unconfined	4_8_15_42_Rep6	0	96	00:00:03	24:00:03	97	86399.8	Begin	Split	1	42	42	4_8_15_42_Rep6
4	8	19.3333333333333	15	52	8454.86	4505.42	1745.44	3345.27	3403.72	1658.49	Rep6	Control Unconfined	4_8_15_52_Rep6	1	79	00:15:04	19:45:03	79	70199.2	Cosmos	Split	1	52	52	4_8_15_52_Rep6
4	8	19.3333333333333	15	61	10757.1	4216.96	1682.12	3402.15	3295.23	1712.5	Rep6	Control Unconfined	4_8_15_61_Rep6	1	71	00:15:04	17:45:03	71	62999.8	Cosmos	Split	1	61	61	4_8_15_61_Rep6
4	8	19.3333333333333	15	63	4172.39	4953.32	7933.49	2850.5	3328.37	1841.29	Rep6	Control Unconfined	4_8_15_63_Rep6	1	63	00:15:04	15:45:05	63	55801	Merged	Cosmos	1	63	63	4_8_15_63_Rep6
4	8	19.3333333333333	15	67	5347.6	6301.33	2663.32	3028.71	3633.72	1684.4	Rep6	Control Unconfined	4_8_15_67_Rep6	2	129	00:30:03	32:15:04	128	114302	Merged	Cosmos	1	67	67	4_8_15_67_Rep6
4	8	19.3333333333333	15	73	5716.37	3725.24	1646.3	3061.86	3165.23	1631.91	Rep6	Control Unconfined	4_8_15_73_Rep6	2	66	00:30:03	16:30:03	65	57600.7	Cosmos	Split	1	73	73	4_8_15_73_Rep6
4	8	19.3333333333333	15	74	4076.29	4826.16	4060.76	2804.92	3267.26	1698.12	Rep6	Control Unconfined	4_8_15_74_Rep6	2	134	00:30:03	33:30:04	133	118802	Split	Cosmos	2	62	62	4_8_15_62_Rep6
4	8	19.3333333333333	15	76	5654.62	4117.58	1660.07	2852.65	3200.66	1635.14	Rep6	Control Unconfined	4_8_15_76_Rep6	4	92	01:00:04	23:00:05	89	79200.7	Cosmos	Cosmos	1	76	76	4_8_15_76_Rep6
4	8	19.3333333333333	15	86	6393.3	4839.41	1677.11	3115.02	3349.3	1662.13	Rep6	Control Unconfined	4_8_15_86_Rep6	6	124	01:30:04	31:00:03	119	106200	Split	Split	2	79	79	4_8_15_79_Rep6
4	8	19.3333333333333	15	98	6618.18	3978.76	1630.1	2908.79	3112.16	1614.64	Rep6	Control Unconfined	4_8_15_98_Rep6	8	70	02:00:06	17:30:03	63	55796.6	Cosmos	Cosmos	1	98	98	4_8_15_98_Rep6
4	8	19.3333333333333	15	100	4264.63	5449.02	7104.6	2851.52	3468.05	1797.93	Rep6	Control Unconfined	4_8_15_100_Rep6	9	168	02:15:04	42:00:05	160	143101	Cosmos	End	1	100	100	4_8_15_100_Rep6
4	8	19.3333333333333	15	101	6425.21	4922.09	1686.62	3039.29	3313.92	1648.96	Rep6	Control Unconfined	4_8_15_101_Rep6	10	114	02:30:05	28:30:04	105	93598.9	Cosmos	Cosmos	1	101	101	4_8_15_101_Rep6
4	8	19.3333333333333	15	105	4859.74	5780.58	5401.87	2996.38	3491.19	1791.35	Rep6	Control Unconfined	4_8_15_105_Rep6	11	136	02:45:03	34:00:03	126	112500	Cosmos	Cosmos	1	105	105	4_8_15_105_Rep6
4	8	19.3333333333333	15	109	8763.91	3773.85	1735.24	3191.49	3207.2	1644.96	Rep6	Control Unconfined	4_8_15_109_Rep6	11	69	02:45:03	17:15:03	59	52199.7	Cosmos	Cosmos	1	109	109	4_8_15_109_Rep6
4	8	19.3333333333333	15	111	9175.26	4250.82	1694.92	3183.35	3263.19	1651.94	Rep6	Control Unconfined	4_8_15_111_Rep6	12	81	03:00:05	20:15:03	70	62097.8	Split	Split	2	32	32	4_8_15_32_Rep6
4	8	19.3333333333333	15	112	6637.45	4158.77	1671.93	3013.34	3198.84	1649.29	Rep6	Control Unconfined	4_8_15_112_Rep6	12	119	03:00:05	29:45:03	108	96298.2	Cosmos	Split	1	112	112	4_8_15_112_Rep6
4	8	19.3333333333333	15	113	6194.49	3847.42	1667.58	3039.75	3189.97	1642.68	Rep6	Control Unconfined	4_8_15_113_Rep6	12	79	03:00:05	19:45:03	68	60298.1	Cosmos	Split	1	113	113	4_8_15_113_Rep6
4	8	19.3333333333333	15	117	5068.02	3238.13	1675.58	2914.91	3159	1653.06	Rep6	Control Unconfined	4_8_15_117_Rep6	12	63	03:00:05	15:45:05	52	45899.9	Cosmos	Split	1	117	117	4_8_15_117_Rep6
4	8	19.3333333333333	15	121	5008.22	4560.25	1652.61	2899.48	3295.34	1644.68	Rep6	Control Unconfined	4_8_15_121_Rep6	13	93	03:15:03	23:15:05	81	72002.3	Cosmos	Merged	1	121	121	4_8_15_121_Rep6
4	8	19.3333333333333	15	125	7252.24	3854.09	1693.65	3089.8	3275.23	1655.76	Rep6	Control Unconfined	4_8_15_125_Rep6	14	65	03:30:04	16:15:03	52	45899.3	Split	Cosmos	2	68	68	4_8_15_68_Rep6
4	8	19.3333333333333	15	126	7109.55	7894.81	11802.5	3214.3	3844.91	2006.73	Rep6	Control Unconfined	4_8_15_126_Rep6	14	130	03:30:04	32:30:04	117	104400	Cosmos	Split	1	126	126	4_8_15_126_Rep6
4	8	19.3333333333333	15	129	5523.33	4010.92	1726.56	2995.54	3279.26	1660.42	Rep6	Control Unconfined	4_8_15_129_Rep6	14	61	03:30:04	15:15:05	48	42301.4	Cosmos	Merged	1	129	129	4_8_15_129_Rep6
4	8	19.3333333333333	15	130	4863.99	4528.92	1646.47	2899.44	3273.32	1638.78	Rep6	Control Unconfined	4_8_15_130_Rep6	14	84	03:30:04	21:00:05	71	63001.5	Cosmos	Cosmos	1	130	130	4_8_15_130_Rep6
4	8	19.3333333333333	15	131	4947.19	5010.13	4416.34	2991.93	3528	1785.08	Rep6	Control Unconfined	4_8_15_131_Rep6	15	129	03:45:05	32:15:04	115	102599	Cosmos	Split	1	131	131	4_8_15_131_Rep6
4	8	19.3333333333333	15	133	6633	3575.98	1670.77	3033.05	3181.93	1650.54	Rep6	Control Unconfined	4_8_15_133_Rep6	15	68	03:45:05	17:00:05	54	47699.8	Cosmos	Split	1	133	133	4_8_15_133_Rep6
4	8	19.3333333333333	15	135	4159.86	4878.45	2567.6	2776.96	3281.23	1678.76	Rep6	Control Unconfined	4_8_15_135_Rep6	15	112	03:45:05	28:00:04	98	87298.8	Cosmos	Cosmos	1	135	135	4_8_15_135_Rep6
4	8	19.3333333333333	15	138	4704.78	3959.2	1675.93	2956.58	3462.12	1671.22	Rep6	Control Unconfined	4_8_15_138_Rep6	17	142	04:15:04	35:30:04	126	112500	Cosmos	Split	1	138	138	4_8_15_138_Rep6
4	8	19.3333333333333	15	141	4722.29	3986.15	1643.04	2792.28	3165.48	1635.65	Rep6	Control Unconfined	4_8_15_141_Rep6	18	89	04:30:03	22:15:04	72	63900.3	Cosmos	Split	1	141	141	4_8_15_141_Rep6
4	8	19.3333333333333	15	142	7288.1	4282.22	1675.34	3187.19	3234.2	1646.62	Rep6	Control Unconfined	4_8_15_142_Rep6	19	102	04:45:04	25:30:05	84	74701.8	Cosmos	Split	1	142	142	4_8_15_142_Rep6
4	8	19.3333333333333	15	152	7739.58	4205.9	1675.79	3258.46	3238.07	1642.4	Rep6	Control Unconfined	4_8_15_152_Rep6	20	79	05:00:05	19:45:03	60	53098	Cosmos	Cosmos	1	152	152	4_8_15_152_Rep6
4	8	19.3333333333333	15	154	6510.36	5067.76	1650.03	3171.96	3355.33	1625.36	Rep6	Control Unconfined	4_8_15_154_Rep6	20	119	05:00:05	29:45:03	100	89098.1	Split	Split	2	137	137	4_8_15_137_Rep6
4	8	19.3333333333333	15	161	4133.27	4665.29	6807.01	2882.79	3304.39	1918.14	Rep6	Control Unconfined	4_8_15_161_Rep6	23	150	05:45:04	37:30:04	128	114301	Cosmos	Cosmos	1	161	161	4_8_15_161_Rep6
4	8	19.3333333333333	15	162	4578.63	3154.54	1675.15	2878.76	3143.1	1653.67	Rep6	Control Unconfined	4_8_15_162_Rep6	23	62	05:45:04	15:30:03	40	35099.7	Cosmos	Split	1	162	162	4_8_15_162_Rep6
4	8	19.3333333333333	15	163	5065.22	4004.27	1676.92	2859.73	3275.64	1666.39	Rep6	Control Unconfined	4_8_15_163_Rep6	23	168	05:45:04	42:00:05	146	130501	Cosmos	End	1	163	163	4_8_15_163_Rep6
4	8	19.3333333333333	15	164	7102.5	4202.65	1683.2	3052.39	3273.23	1650.01	Rep6	Control Unconfined	4_8_15_164_Rep6	23	74	05:45:04	18:30:04	52	45900.5	Merged	Split	1	164	164	4_8_15_164_Rep6
4	8	19.3333333333333	15	167	4186.17	3827.99	2584.98	2809.18	3245.24	1672.29	Rep6	Control Unconfined	4_8_15_167_Rep6	24	168	06:00:03	42:00:05	145	129602	Cosmos	End	1	167	167	4_8_15_167_Rep6
4	8	19.3333333333333	15	168	4544.13	4051.93	1759.28	3027.45	3237.44	1663.87	Rep6	Control Unconfined	4_8_15_168_Rep6	24	109	06:00:03	27:15:04	86	76500.7	Cosmos	Cosmos	1	168	168	4_8_15_168_Rep6
4	8	19.3333333333333	15	169	3843.8	4700.69	2868.02	2778.33	3268.46	1695.49	Rep6	Control Unconfined	4_8_15_169_Rep6	24	168	06:00:03	42:00:05	145	129602	Cosmos	End	1	169	169	4_8_15_169_Rep6
4	8	19.3333333333333	15	170	8992.93	6170.37	1691.71	3348.05	3627.14	1679.04	Rep6	Control Unconfined	4_8_15_170_Rep6	24	70	06:00:03	17:30:03	47	41399.8	Split	Split	3	127	68	4_8_15_127_Rep6
4	8	19.3333333333333	15	171	5801.29	3334.64	1676.85	2963.34	3232.06	1650.67	Rep6	Control Unconfined	4_8_15_171_Rep6	24	65	06:00:03	16:15:03	42	36900.1	Split	Split	3	127	68	4_8_15_127_Rep6
4	8	19.3333333333333	15	172	6993.98	4011.09	1677.63	3128.28	3255.73	1656.45	Rep6	Control Unconfined	4_8_15_172_Rep6	24	76	06:00:03	19:00:03	53	46799.8	Cosmos	Cosmos	1	172	172	4_8_15_172_Rep6
4	8	19.3333333333333	15	173	3932.3	4975.5	5390.34	2803.68	3397.6	1806.01	Rep6	Control Unconfined	4_8_15_173_Rep6	24	76	06:00:03	19:00:03	53	46799.8	Cosmos	Cosmos	1	173	173	4_8_15_173_Rep6
4	8	19.3333333333333	15	182	4492.92	3515.9	1640.49	2839.35	3049.76	1627.41	Rep6	Control Unconfined	4_8_15_182_Rep6	27	113	06:45:05	28:15:04	87	77399.4	Cosmos	Cosmos	1	182	182	4_8_15_182_Rep6
4	8	19.3333333333333	15	184	4329.86	4204.47	1735.43	2835.99	3229.83	1641.84	Rep6	Control Unconfined	4_8_15_184_Rep6	28	83	07:00:04	20:45:04	56	49499.7	Cosmos	Split	1	184	184	4_8_15_184_Rep6
4	8	19.3333333333333	15	185	5437.77	6390.47	5619.86	3063.48	3519.65	2001.18	Rep6	Control Unconfined	4_8_15_185_Rep6	28	158	07:00:04	39:30:04	131	117000	Cosmos	Merged	1	185	185	4_8_15_185_Rep6
4	8	19.3333333333333	15	186	6252.72	6140.11	2041.78	3121.29	3534.53	1659.1	Rep6	Control Unconfined	4_8_15_186_Rep6	28	117	07:00:04	29:15:03	90	80099.5	Cosmos	Split	1	186	186	4_8_15_186_Rep6
4	8	19.3333333333333	15	192	5079.28	6528.53	8242.53	2928.8	3535.55	1892.51	Rep6	Control Unconfined	4_8_15_192_Rep6	30	146	07:30:04	36:30:05	117	104401	Cosmos	Cosmos	1	192	192	4_8_15_192_Rep6
4	8	19.3333333333333	15	198	5380.82	4084.77	1665.4	2989.9	3376.41	1683.96	Rep6	Control Unconfined	4_8_15_198_Rep6	32	84	08:00:04	21:00:05	53	46801.8	Cosmos	Split	1	198	198	4_8_15_198_Rep6
4	8	19.3333333333333	15	200	4324.9	3639.29	1644.72	2808.48	3188.94	1637.99	Rep6	Control Unconfined	4_8_15_200_Rep6	33	94	08:15:04	23:30:04	62	54900.8	Cosmos	Cosmos	1	200	200	4_8_15_200_Rep6
4	8	19.3333333333333	15	201	5839.22	4355.87	3588.6	3037.78	3260.31	1746.01	Rep6	Control Unconfined	4_8_15_201_Rep6	33	107	08:15:04	26:45:03	75	66599.8	Cosmos	Split	1	201	201	4_8_15_201_Rep6
4	8	19.3333333333333	15	202	4016.3	4921.99	3601.74	2867.3	3403.86	1737.61	Rep6	Control Unconfined	4_8_15_202_Rep6	33	110	08:15:04	27:30:04	78	69300.5	Split	Cosmos	2	75	75	4_8_15_75_Rep6
4	8	19.3333333333333	15	203	4073.74	4980.09	3392.97	2847.54	3353.89	1725.03	Rep6	Control Unconfined	4_8_15_203_Rep6	33	106	08:15:04	26:30:02	74	65698.7	Split	Cosmos	2	75	75	4_8_15_75_Rep6
4	8	19.3333333333333	15	205	5558.65	3638.04	1666.07	2954.22	3219.21	1653.85	Rep6	Control Unconfined	4_8_15_205_Rep6	33	76	08:15:04	19:00:03	44	38699.2	Cosmos	Split	1	205	205	4_8_15_205_Rep6
4	8	19.3333333333333	15	207	4537.87	3690.37	1658.04	2874.38	3198.32	1639.58	Rep6	Control Unconfined	4_8_15_207_Rep6	34	100	08:30:05	25:00:05	67	59400.7	Cosmos	Split	1	207	207	4_8_15_207_Rep6
4	8	19.3333333333333	15	208	3494.91	4243.08	3180.31	2728.52	3244.36	1691.16	Rep6	Control Unconfined	4_8_15_208_Rep6	34	157	08:30:05	39:15:04	124	110699	Cosmos	Cosmos	1	208	208	4_8_15_208_Rep6
4	8	19.3333333333333	15	209	4377.53	3939.01	2409.83	2733.13	3233.29	1696.54	Rep6	Control Unconfined	4_8_15_209_Rep6	35	143	08:45:03	35:45:04	109	97200.5	Cosmos	Cosmos	1	209	209	4_8_15_209_Rep6
4	8	19.3333333333333	15	210	3724.89	4689.46	4868.83	2815.91	3381.26	1745.98	Rep6	Control Unconfined	4_8_15_210_Rep6	35	168	08:45:03	42:00:05	134	119701	Cosmos	End	1	210	210	4_8_15_210_Rep6
4	8	19.3333333333333	15	211	3896.27	4722.86	6753.41	2785.98	3294.32	1875.38	Rep6	Control Unconfined	4_8_15_211_Rep6	35	168	08:45:03	42:00:05	134	119701	Cosmos	End	1	211	211	4_8_15_211_Rep6
4	8	19.3333333333333	15	213	3565.03	4210.13	5707.72	2825.39	3281.06	1842.69	Rep6	Control Unconfined	4_8_15_213_Rep6	36	59	09:00:03	14:45:04	24	20701.6	Split	Cosmos	2	179	179	4_8_15_179_Rep6
4	8	19.3333333333333	15	214	7392.04	3340	1709.92	3132.66	3158.13	1655.32	Rep6	Control Unconfined	4_8_15_214_Rep6	36	61	09:00:03	15:15:05	26	22502.6	Cosmos	Split	1	214	214	4_8_15_214_Rep6
4	8	19.3333333333333	15	218	4862.95	4540.46	1672.94	2855.63	3338.68	1661.42	Rep6	Control Unconfined	4_8_15_218_Rep6	37	124	09:15:03	31:00:03	88	78300.3	Cosmos	Cosmos	1	218	218	4_8_15_218_Rep6
4	8	19.3333333333333	15	219	3712.54	3891.66	1854.65	2757.04	3222.4	1647.28	Rep6	Control Unconfined	4_8_15_219_Rep6	38	168	09:30:03	42:00:05	131	117002	Cosmos	End	1	219	219	4_8_15_219_Rep6
4	8	19.3333333333333	15	223	5194.39	6099.58	8149.53	2915.87	3426.44	1820.39	Rep6	Control Unconfined	4_8_15_223_Rep6	38	168	09:30:03	42:00:05	131	117002	Cosmos	End	1	223	223	4_8_15_223_Rep6
4	8	19.3333333333333	15	227	4466.06	4521.22	1679.37	2816.28	3327.4	1662.62	Rep6	Control Unconfined	4_8_15_227_Rep6	39	110	09:45:04	27:30:04	72	63899.8	Cosmos	Split	1	227	227	4_8_15_227_Rep6
4	8	19.3333333333333	15	228	3400.96	4197.14	4061.25	2773.9	3332.7	1764.7	Rep6	Control Unconfined	4_8_15_228_Rep6	39	102	09:45:04	25:30:05	64	56701.1	Cosmos	Cosmos	1	228	228	4_8_15_228_Rep6
4	8	19.3333333333333	15	230	4194.18	3698.01	1679.22	2861.49	3357.36	1671.62	Rep6	Control Unconfined	4_8_15_230_Rep6	40	104	10:00:04	26:00:04	65	57600.2	Cosmos	Split	1	230	230	4_8_15_230_Rep6
4	8	19.3333333333333	15	231	5377.12	3754.12	1640.37	2870.51	3156.14	1637.25	Rep6	Control Unconfined	4_8_15_231_Rep6	40	68	10:00:04	17:00:05	29	25201	Split	Cosmos	2	199	199	4_8_15_199_Rep6
4	8	19.3333333333333	15	233	3714.8	3573.51	1641.25	2745.01	3172.49	1636.14	Rep6	Control Unconfined	4_8_15_233_Rep6	41	117	10:15:05	29:15:03	77	68398.6	Cosmos	Cosmos	1	233	233	4_8_15_233_Rep6
4	8	19.3333333333333	15	235	3826.86	4070.03	1694.07	2757.05	3251.04	1640.29	Rep6	Control Unconfined	4_8_15_235_Rep6	41	122	10:15:05	30:30:04	82	72899.2	Cosmos	Cosmos	1	235	235	4_8_15_235_Rep6
4	8	19.3333333333333	15	238	4084.78	3687.82	1650.93	2773.22	3188.71	1645.36	Rep6	Control Unconfined	4_8_15_238_Rep6	41	104	10:15:05	26:00:04	64	56699	Cosmos	Cosmos	1	238	238	4_8_15_238_Rep6
4	8	19.3333333333333	15	240	5017.77	3958.91	1649.58	2885.96	3228.25	1637.35	Rep6	Control Unconfined	4_8_15_240_Rep6	42	87	10:30:05	21:45:03	46	40498.3	Cosmos	Split	1	240	240	4_8_15_240_Rep6
4	8	19.3333333333333	15	242	4114.63	4813.58	3358.34	2768.15	3263.58	1694.27	Rep6	Control Unconfined	4_8_15_242_Rep6	42	112	10:30:05	28:00:04	71	62999.1	Cosmos	Split	1	242	242	4_8_15_242_Rep6
4	8	19.3333333333333	15	251	7578.97	3287.39	1684.34	3185.08	3109.9	1639.24	Rep6	Control Unconfined	4_8_15_251_Rep6	43	67	10:45:05	16:45:03	25	21598.2	Merged	Cosmos	1	251	251	4_8_15_251_Rep6
4	8	19.3333333333333	15	253	4933.78	4056.96	1649.17	3065.27	3213.13	1663.12	Rep6	Control Unconfined	4_8_15_253_Rep6	44	67	11:00:04	16:45:03	24	20699.1	Cosmos	Cosmos	1	253	253	4_8_15_253_Rep6
4	8	19.3333333333333	15	254	4468.66	3557.73	1659.35	2888.4	3189.45	1648.53	Rep6	Control Unconfined	4_8_15_254_Rep6	45	81	11:15:04	20:15:03	37	32398.9	Cosmos	Cosmos	1	254	254	4_8_15_254_Rep6
4	8	19.3333333333333	15	255	3385.89	3804.32	1852.35	2695.83	3236.25	1667.06	Rep6	Control Unconfined	4_8_15_255_Rep6	45	116	11:15:04	29:00:04	72	63900.3	Cosmos	Cosmos	1	255	255	4_8_15_255_Rep6
4	8	19.3333333333333	15	258	3840.46	3948.03	1828.24	2820.78	3230.13	1639.53	Rep6	Control Unconfined	4_8_15_258_Rep6	46	135	11:30:04	33:45:03	90	80098.9	Cosmos	Merged	1	258	258	4_8_15_258_Rep6
4	8	19.3333333333333	15	259	3634.45	3882.42	1662.61	2762.13	3253.91	1647.64	Rep6	Control Unconfined	4_8_15_259_Rep6	46	105	11:30:04	26:15:03	60	53099.5	Cosmos	Cosmos	1	259	259	4_8_15_259_Rep6
4	8	19.3333333333333	15	260	4005.31	3973.43	1846.15	2868.18	3256.69	1656.47	Rep6	Control Unconfined	4_8_15_260_Rep6	46	124	11:30:04	31:00:03	79	70199.3	Cosmos	Cosmos	1	260	260	4_8_15_260_Rep6
4	8	19.3333333333333	15	261	3405	3761.29	1985.35	2685.85	3235.52	1672.34	Rep6	Control Unconfined	4_8_15_261_Rep6	47	137	11:45:04	34:15:04	91	80999.9	Cosmos	Cosmos	1	261	261	4_8_15_261_Rep6
4	8	19.3333333333333	15	262	4827.39	5608.95	4105.52	2970.42	3394.46	1742.84	Rep6	Control Unconfined	4_8_15_262_Rep6	47	114	11:45:04	28:30:04	68	60299.8	Split	Cosmos	3	256	239	4_8_15_256_Rep6
4	8	19.3333333333333	15	263	3489.8	4002.66	5359.28	2811.47	3227	1871.18	Rep6	Control Unconfined	4_8_15_263_Rep6	47	95	11:45:04	23:45:05	49	43201.3	Split	Cosmos	3	256	239	4_8_15_256_Rep6
4	8	19.3333333333333	15	264	3690.92	4010.41	3759.57	2816.33	3162.12	1750.61	Rep6	Control Unconfined	4_8_15_264_Rep6	48	126	12:00:04	31:30:05	79	70201.6	Cosmos	Split	1	264	264	4_8_15_264_Rep6
4	8	19.3333333333333	15	265	4169.26	3785.93	1664.36	2790.14	3245.07	1656.28	Rep6	Control Unconfined	4_8_15_265_Rep6	48	94	12:00:04	23:30:04	47	41400.9	Cosmos	Cosmos	1	265	265	4_8_15_265_Rep6
4	8	19.3333333333333	15	267	3098	3868.14	2033.9	2672.16	3262.58	1668.98	Rep6	Control Unconfined	4_8_15_267_Rep6	50	139	12:30:04	34:45:05	90	80100.1	Cosmos	Cosmos	1	267	267	4_8_15_267_Rep6
4	8	19.3333333333333	15	268	3765.36	3673.93	2170.12	2756.76	3131.95	1662.84	Rep6	Control Unconfined	4_8_15_268_Rep6	50	113	12:30:04	28:15:04	64	56699.9	Cosmos	Cosmos	1	268	268	4_8_15_268_Rep6
4	8	19.3333333333333	15	269	3632.77	3458.98	1857.9	2725.82	3140.74	1652.99	Rep6	Control Unconfined	4_8_15_269_Rep6	50	111	12:30:04	27:45:04	62	54899.5	Cosmos	Cosmos	1	269	269	4_8_15_269_Rep6
4	8	19.3333333333333	15	270	3861.67	3673.6	1930.25	2781.91	3136.58	1650.59	Rep6	Control Unconfined	4_8_15_270_Rep6	50	123	12:30:04	30:45:04	74	65699.3	Cosmos	Cosmos	1	270	270	4_8_15_270_Rep6
4	8	19.3333333333333	15	271	3296.75	3584.76	1871.28	2685.3	3170.98	1649.18	Rep6	Control Unconfined	4_8_15_271_Rep6	51	61	12:45:03	15:15:05	11	9002.43	Cosmos	Cosmos	1	271	271	4_8_15_271_Rep6
4	8	19.3333333333333	15	272	3299.98	3414.23	1740.62	2738.39	3145.65	1643.18	Rep6	Control Unconfined	4_8_15_272_Rep6	51	72	12:45:03	18:00:04	22	18901.3	Cosmos	Cosmos	1	272	272	4_8_15_272_Rep6
4	8	19.3333333333333	15	273	3367	3625.4	2306.2	2733.93	3241.3	1668.66	Rep6	Control Unconfined	4_8_15_273_Rep6	52	145	13:00:05	36:15:04	94	83698.9	Cosmos	Cosmos	1	273	273	4_8_15_273_Rep6
4	8	19.3333333333333	15	274	3550.1	3738.46	1863.53	2703.78	3214.7	1662.52	Rep6	Control Unconfined	4_8_15_274_Rep6	52	74	13:00:05	18:30:04	23	19799	Cosmos	Cosmos	1	274	274	4_8_15_274_Rep6
4	8	19.3333333333333	15	275	3089.14	3875.71	2026	2678.03	3274.73	1672.61	Rep6	Control Unconfined	4_8_15_275_Rep6	52	168	13:00:05	42:00:05	117	104400	Cosmos	End	1	275	275	4_8_15_275_Rep6
4	8	19.3333333333333	15	276	3575.58	3551.56	1678.04	2739.24	3141.11	1639.94	Rep6	Control Unconfined	4_8_15_276_Rep6	52	123	13:00:05	30:45:04	72	63898.7	Cosmos	Split	1	276	276	4_8_15_276_Rep6
4	8	19.3333333333333	15	277	3439.34	4052.72	2757.51	2720.46	3181.29	1665.86	Rep6	Control Unconfined	4_8_15_277_Rep6	53	102	13:15:04	25:30:05	50	44101.6	Cosmos	Split	1	277	277	4_8_15_277_Rep6
4	8	19.3333333333333	15	278	3320.21	3602.99	2528.07	2730.12	3183.91	1675.32	Rep6	Control Unconfined	4_8_15_278_Rep6	53	93	13:15:04	23:15:05	41	36001.6	Cosmos	Merged	1	278	278	4_8_15_278_Rep6
4	8	19.3333333333333	15	280	7918.05	4097.69	1697.2	3147.64	3227.11	1646.71	Rep6	Control Unconfined	4_8_15_280_Rep6	54	76	13:30:04	19:00:03	23	19798.8	Cosmos	Split	1	280	280	4_8_15_280_Rep6
4	8	19.3333333333333	15	281	3137.06	3622.8	2341.79	2679.5	3210.07	1668.74	Rep6	Control Unconfined	4_8_15_281_Rep6	54	61	13:30:04	15:15:05	8	6301.27	Cosmos	Cosmos	1	281	281	4_8_15_281_Rep6
4	8	19.3333333333333	15	284	3086.43	3741.56	2182.05	2651.35	3234.73	1674.93	Rep6	Control Unconfined	4_8_15_284_Rep6	54	134	13:30:04	33:30:04	81	72000.2	Cosmos	Split	1	284	284	4_8_15_284_Rep6
4	8	19.3333333333333	15	285	3153.5	3718.05	2189.63	2721.66	3200.53	1661.64	Rep6	Control Unconfined	4_8_15_285_Rep6	54	61	13:30:04	15:15:05	8	6301.27	Cosmos	Cosmos	1	285	285	4_8_15_285_Rep6
4	8	19.3333333333333	15	286	4868.22	4510.6	1654.61	2903.71	3297.65	1642.08	Rep6	Control Unconfined	4_8_15_286_Rep6	55	133	13:45:05	33:15:02	79	70196.8	Cosmos	Cosmos	1	286	286	4_8_15_286_Rep6
4	8	19.3333333333333	15	288	3557.63	3534.68	1672.72	2750.48	3270.1	1671.21	Rep6	Control Unconfined	4_8_15_288_Rep6	56	72	14:00:03	18:00:04	17	14401	Split	Split	2	69	69	4_8_15_69_Rep6
4	8	19.3333333333333	15	289	4385.36	3824.13	2377.75	2821.65	3268.19	1678.97	Rep6	Control Unconfined	4_8_15_289_Rep6	56	124	14:00:03	31:00:03	69	61200.1	Merged	Split	1	289	289	4_8_15_289_Rep6
4	8	19.3333333333333	15	290	5239.32	5126.87	1667.79	2921.13	3379.47	1651.56	Rep6	Control Unconfined	4_8_15_290_Rep6	56	73	14:00:03	18:15:04	18	15300.7	Cosmos	Cosmos	1	290	290	4_8_15_290_Rep6
4	8	19.3333333333333	15	291	3408.63	3990.24	2563.67	2769.1	3247.64	1720.69	Rep6	Control Unconfined	4_8_15_291_Rep6	56	124	14:00:03	31:00:03	69	61200.1	Cosmos	Split	1	291	291	4_8_15_291_Rep6
4	8	19.3333333333333	15	292	6384.63	8062.26	13139.6	3039.17	3694.3	1922.36	Rep6	Control Unconfined	4_8_15_292_Rep6	56	74	14:00:03	18:30:04	19	16200.9	Cosmos	Split	1	292	292	4_8_15_292_Rep6
4	8	19.3333333333333	15	293	3120.81	3820.25	1839.4	2797.15	3372.73	1688.28	Rep6	Control Unconfined	4_8_15_293_Rep6	57	60	14:15:03	15:00:04	4	2700.77	Merged	Cosmos	1	293	293	4_8_15_293_Rep6
4	8	19.3333333333333	15	294	3054.07	3801.78	1856.05	2669.79	3241.93	1652.29	Rep6	Control Unconfined	4_8_15_294_Rep6	57	142	14:15:03	35:30:04	86	76500.7	Cosmos	Cosmos	1	294	294	4_8_15_294_Rep6
4	8	19.3333333333333	15	295	3156.09	3676.67	2476.08	2871.65	3369.51	1921.04	Rep6	Control Unconfined	4_8_15_295_Rep6	57	61	14:15:03	15:15:05	5	3602.06	Cosmos	Cosmos	1	295	295	4_8_15_295_Rep6
4	8	19.3333333333333	15	296	3015.21	3722.64	2003.14	2686.22	3249.4	1692.96	Rep6	Control Unconfined	4_8_15_296_Rep6	57	67	14:15:03	16:45:03	11	8999.95	Cosmos	Cosmos	1	296	296	4_8_15_296_Rep6
4	8	19.3333333333333	15	297	3003.98	3676.31	1987.15	2668.22	3208.47	1667.3	Rep6	Control Unconfined	4_8_15_297_Rep6	57	59	14:15:03	14:45:04	3	1801.04	Cosmos	Cosmos	1	297	297	4_8_15_297_Rep6
4	8	19.3333333333333	15	298	3257.77	3412.96	1777.07	2746.85	3071.36	1642.5	Rep6	Control Unconfined	4_8_15_298_Rep6	57	64	14:15:03	16:00:04	8	6300.73	Cosmos	Cosmos	1	298	298	4_8_15_298_Rep6
4	8	19.3333333333333	15	299	3086.18	3630.12	2317.9	2725.52	3170.75	1670.94	Rep6	Control Unconfined	4_8_15_299_Rep6	58	60	14:30:03	15:00:04	3	1800.48	Cosmos	Cosmos	1	299	299	4_8_15_299_Rep6
4	8	30	10	10	4955.57	6891.41	14541.9	2471.67	3889.26	2190.31	Rep6	Control Unconfined	4_8_10_10_Rep6	0	168	00:00:03	42:00:05	169	151202	Begin	End	1	10	10	4_8_10_10_Rep6
4	8	30	10	14	3805.75	3440.31	1672.4	2192.75	3395.51	1659.56	Rep6	Control Unconfined	4_8_10_14_Rep6	0	125	00:00:03	31:15:05	126	112502	Begin	Cosmos	1	14	14	4_8_10_14_Rep6
4	8	30	10	20	6395.89	5567.9	2342.7	2523.77	3779.28	1718.85	Rep6	Control Unconfined	4_8_10_20_Rep6	0	154	00:00:03	38:30:04	155	138601	Begin	Split	1	20	20	4_8_10_20_Rep6
4	8	30	10	24	6136.12	5338.2	1700.79	2545.9	3684.9	1672.89	Rep6	Control Unconfined	4_8_10_24_Rep6	0	124	00:00:03	31:00:03	125	111600	Begin	Cosmos	1	24	24	4_8_10_24_Rep6
4	8	30	10	28	4373.54	6206.09	6375.85	2264.39	3588.79	1785.59	Rep6	Control Unconfined	4_8_10_28_Rep6	0	168	00:00:03	42:00:05	169	151202	Begin	End	1	28	28	4_8_10_28_Rep6
4	8	30	10	36	8132.83	5195.41	1688.52	2838.39	3608.2	1651.36	Rep6	Control Unconfined	4_8_10_36_Rep6	1	114	00:15:04	28:30:04	114	101700	Cosmos	Split	1	36	36	4_8_10_36_Rep6
4	8	30	10	37	3389.69	5101.16	6990.62	2154.71	3583.06	1845.87	Rep6	Control Unconfined	4_8_10_37_Rep6	1	168	00:15:04	42:00:05	168	150301	Cosmos	End	1	37	37	4_8_10_37_Rep6
4	8	30	10	38	5849.4	5664.09	2024.8	2432.07	3571.54	1665.7	Rep6	Control Unconfined	4_8_10_38_Rep6	1	168	00:15:04	42:00:05	168	150301	Cosmos	End	1	38	38	4_8_10_38_Rep6
4	8	30	10	41	6167.26	5012.66	1646.29	2496.94	3465.62	1609.99	Rep6	Control Unconfined	4_8_10_41_Rep6	1	154	00:15:04	38:30:04	154	137700	Cosmos	Merged	1	41	41	4_8_10_41_Rep6
4	8	30	10	52	7211.55	5289.25	1688.11	2484.68	3576.76	1650.05	Rep6	Control Unconfined	4_8_10_52_Rep6	2	168	00:30:03	42:00:05	167	149402	Cosmos	End	1	52	52	4_8_10_52_Rep6
4	8	30	10	60	4684.4	6452.19	6399.27	2417.09	3844.61	1885.1	Rep6	Control Unconfined	4_8_10_60_Rep6	3	168	00:45:04	42:00:05	166	148501	Cosmos	End	1	60	60	4_8_10_60_Rep6
4	8	30	10	61	6408.92	6016.2	1680.99	2454.97	3669.74	1656.52	Rep6	Control Unconfined	4_8_10_61_Rep6	3	168	00:45:04	42:00:05	166	148501	Cosmos	End	1	61	61	4_8_10_61_Rep6
4	8	30	10	70	4673.87	4251.44	1686.88	2209.86	3507.69	1666.42	Rep6	Control Unconfined	4_8_10_70_Rep6	6	105	01:30:04	26:15:03	100	89099.9	Cosmos	Cosmos	1	70	70	4_8_10_70_Rep6
4	8	30	10	74	10889.1	3434.12	1738.46	3023.91	3346.19	1645.71	Rep6	Control Unconfined	4_8_10_74_Rep6	7	94	01:45:04	23:30:04	88	78300	Cosmos	Split	1	74	74	4_8_10_74_Rep6
4	8	30	10	77	6912.35	3270.57	1644.17	2478.63	3174.57	1596.96	Rep6	Control Unconfined	4_8_10_77_Rep6	8	154	02:00:06	38:30:04	147	131398	Cosmos	Cosmos	1	77	77	4_8_10_77_Rep6
4	8	30	10	81	4618.52	4684.52	2262.1	2367.65	3421.18	1658.49	Rep6	Control Unconfined	4_8_10_81_Rep6	9	168	02:15:04	42:00:05	160	143101	Cosmos	End	1	81	81	4_8_10_81_Rep6
4	8	30	10	89	6694.32	5397.89	1689.26	2373.04	3611.95	1665.55	Rep6	Control Unconfined	4_8_10_89_Rep6	12	168	03:00:05	42:00:05	157	140400	Cosmos	End	1	89	89	4_8_10_89_Rep6
4	8	30	10	96	5848.32	5817.52	2146.38	2500.39	3514.1	1626.57	Rep6	Control Unconfined	4_8_10_96_Rep6	13	116	03:15:03	29:00:04	104	92700.7	Cosmos	Cosmos	1	96	96	4_8_10_96_Rep6
4	8	30	10	97	3910.67	4227.68	1785.58	2218.29	3441.7	1664.97	Rep6	Control Unconfined	4_8_10_97_Rep6	13	133	03:15:03	33:15:02	121	107998	Cosmos	Cosmos	1	97	97	4_8_10_97_Rep6
4	8	30	10	98	4634.84	4397.82	1712.04	2221.43	3547.73	1678.21	Rep6	Control Unconfined	4_8_10_98_Rep6	14	138	03:30:04	34:30:04	125	111600	Cosmos	Cosmos	1	98	98	4_8_10_98_Rep6
4	8	30	10	103	4067.67	5814.96	6379.72	2292.52	3576.14	1820.81	Rep6	Control Unconfined	4_8_10_103_Rep6	16	168	04:00:05	42:00:05	153	136799	Cosmos	End	1	103	103	4_8_10_103_Rep6
4	8	30	10	105	4797.81	4379.42	1694.66	2368.34	3601.23	1687.53	Rep6	Control Unconfined	4_8_10_105_Rep6	17	113	04:15:04	28:15:04	97	86400.3	Cosmos	Split	1	105	105	4_8_10_105_Rep6
4	8	30	10	111	3551.56	3257.24	1661.51	2304.95	3161.82	1626.19	Rep6	Control Unconfined	4_8_10_111_Rep6	17	90	04:15:04	22:30:05	74	65700.8	Split	Cosmos	2	87	84	4_8_10_87_Rep6
4	8	30	10	112	4065.94	6009.34	3820.98	2116.77	3461.57	1745.27	Rep6	Control Unconfined	4_8_10_112_Rep6	18	100	04:30:03	25:00:05	83	73801.9	Cosmos	Cosmos	1	112	112	4_8_10_112_Rep6
4	8	30	10	115	5391.16	7672.55	9349.28	2576.61	4040.22	1960.34	Rep6	Control Unconfined	4_8_10_115_Rep6	19	168	04:45:04	42:00:05	150	134101	Split	End	2	11	11	4_8_10_11_Rep6
4	8	30	10	120	5843.86	3835.39	1826.5	2408.72	3337.25	1682.53	Rep6	Control Unconfined	4_8_10_120_Rep6	20	135	05:00:05	33:45:03	116	103498	Cosmos	Merged	1	120	120	4_8_10_120_Rep6
4	8	30	10	122	6331.95	3538.71	1670.67	2486.26	3215.76	1634.99	Rep6	Control Unconfined	4_8_10_122_Rep6	20	99	05:00:05	24:45:04	80	71099.5	Cosmos	Split	1	122	122	4_8_10_122_Rep6
4	8	30	10	123	4112.94	3358.69	1670.37	2293.39	3338.21	1644.95	Rep6	Control Unconfined	4_8_10_123_Rep6	21	93	05:15:04	23:15:05	73	64801.9	Cosmos	Cosmos	1	123	123	4_8_10_123_Rep6
4	8	30	10	127	4803.21	4705.77	1671.22	2258.63	3520.93	1658.65	Rep6	Control Unconfined	4_8_10_127_Rep6	23	114	05:45:04	28:30:04	92	81899.9	Cosmos	Cosmos	1	127	127	4_8_10_127_Rep6
4	8	30	10	130	3414.11	5186.88	4474.57	2233.48	3709.26	1777.29	Rep6	Control Unconfined	4_8_10_130_Rep6	24	168	06:00:03	42:00:05	145	129602	Cosmos	End	1	130	130	4_8_10_130_Rep6
4	8	30	10	134	3510.2	5261.87	3487.38	2308.15	3695.52	1777.39	Rep6	Control Unconfined	4_8_10_134_Rep6	26	147	06:30:02	36:45:05	122	108902	Cosmos	Merged	1	134	134	4_8_10_134_Rep6
4	8	30	10	141	3458.08	5215.25	3971.86	2275.11	3637.43	1773.83	Rep6	Control Unconfined	4_8_10_141_Rep6	28	110	07:00:04	27:30:04	83	73800.2	Cosmos	Cosmos	1	141	141	4_8_10_141_Rep6
4	8	30	10	142	6162.06	4708.32	1647.68	2499.44	3442.69	1614.29	Rep6	Control Unconfined	4_8_10_142_Rep6	28	104	07:00:04	26:00:04	77	68399.9	Cosmos	Cosmos	1	142	142	4_8_10_142_Rep6
4	8	30	10	143	2851.53	4158.03	1645.46	2077.58	3422.24	1646.12	Rep6	Control Unconfined	4_8_10_143_Rep6	29	91	07:15:04	22:45:05	63	55801	Cosmos	Cosmos	1	143	143	4_8_10_143_Rep6
4	8	30	10	144	3446.76	4321.51	2435.65	2199.47	3406.86	1679.62	Rep6	Control Unconfined	4_8_10_144_Rep6	29	168	07:15:04	42:00:05	140	125101	Cosmos	End	1	144	144	4_8_10_144_Rep6
4	8	30	10	147	3468.47	3765.09	1700.06	2185.07	3312.29	1673.7	Rep6	Control Unconfined	4_8_10_147_Rep6	30	96	07:30:04	24:00:03	67	59398.8	Cosmos	Cosmos	1	147	147	4_8_10_147_Rep6
4	8	30	10	150	4919.89	4406.6	1681.41	2248.99	3536.78	1668.93	Rep6	Control Unconfined	4_8_10_150_Rep6	31	123	07:45:04	30:45:04	93	82799.6	Split	Cosmos	2	140	140	4_8_10_140_Rep6
4	8	30	10	152	5951.68	4819.12	1713.88	2532.96	3621.88	1698.9	Rep6	Control Unconfined	4_8_10_152_Rep6	32	137	08:00:04	34:15:04	106	94500	Cosmos	Cosmos	1	152	152	4_8_10_152_Rep6
4	8	30	10	157	3295.3	5011.78	4255.44	2115.28	3560.93	1740.25	Rep6	Control Unconfined	4_8_10_157_Rep6	35	168	08:45:03	42:00:05	134	119701	Split	End	2	145	145	4_8_10_145_Rep6
4	8	30	10	158	3583.16	3641.5	1665.58	2180.34	3359	1650.4	Rep6	Control Unconfined	4_8_10_158_Rep6	35	127	08:45:03	31:45:05	93	82801.6	Cosmos	Cosmos	1	158	158	4_8_10_158_Rep6
4	8	30	10	166	4273.18	4036.88	1847.01	2237.83	3324.97	1660.15	Rep6	Control Unconfined	4_8_10_166_Rep6	38	168	09:30:03	42:00:05	131	117002	Cosmos	End	1	166	166	4_8_10_166_Rep6
4	8	30	10	170	3770.8	3952.41	1668.72	2291.34	3533.34	1672.1	Rep6	Control Unconfined	4_8_10_170_Rep6	40	116	10:00:04	29:00:04	77	68400.3	Cosmos	Split	1	170	170	4_8_10_170_Rep6
4	8	30	10	171	4778.12	4219.07	1806.12	2342.96	3315.06	1651.51	Rep6	Control Unconfined	4_8_10_171_Rep6	41	109	10:15:05	27:15:04	69	61198.9	Cosmos	Cosmos	1	171	171	4_8_10_171_Rep6
4	8	30	10	174	3217.45	5038.37	2594.18	2217.79	3671.69	1710.36	Rep6	Control Unconfined	4_8_10_174_Rep6	41	168	10:15:05	42:00:05	128	114300	Cosmos	End	1	174	174	4_8_10_174_Rep6
4	8	30	10	175	6167.84	4111.37	1667.33	2371.1	3326.22	1637.88	Rep6	Control Unconfined	4_8_10_175_Rep6	42	122	10:30:05	30:30:04	81	71999.4	Cosmos	Split	1	175	175	4_8_10_175_Rep6
4	8	30	10	176	2575.83	4130.79	3081.52	2072.72	3497.11	1723.76	Rep6	Control Unconfined	4_8_10_176_Rep6	43	168	10:45:05	42:00:05	126	112500	Cosmos	End	1	176	176	4_8_10_176_Rep6
4	8	30	10	178	3497.54	4916.35	4686.51	2258.62	3354.15	1802.4	Rep6	Control Unconfined	4_8_10_178_Rep6	45	168	11:15:04	42:00:05	124	110701	Cosmos	End	1	178	178	4_8_10_178_Rep6
4	8	30	10	180	4780.75	4659.97	1739.61	2198.39	3541.7	1676.23	Rep6	Control Unconfined	4_8_10_180_Rep6	45	142	11:15:04	35:30:04	98	87300.2	Cosmos	Cosmos	1	180	180	4_8_10_180_Rep6
4	8	30	10	183	3126.17	4936.86	2537.51	2266.06	3819.92	1729.08	Rep6	Control Unconfined	4_8_10_183_Rep6	47	168	11:45:04	42:00:05	122	108901	Cosmos	End	1	183	183	4_8_10_183_Rep6
4	8	30	10	186	5993.65	5370.54	2750.64	2339.27	3603.82	1720.51	Rep6	Control Unconfined	4_8_10_186_Rep6	48	144	12:00:04	36:00:02	97	86398.6	Cosmos	Split	1	186	186	4_8_10_186_Rep6
4	8	30	10	188	3876.73	3928.34	1678.21	2154.3	3476.19	1665.83	Rep6	Control Unconfined	4_8_10_188_Rep6	49	158	12:15:03	39:30:04	110	98101	Cosmos	Split	1	188	188	4_8_10_188_Rep6
4	8	30	10	190	4309.82	4622.1	1696.19	2384.35	3762.76	1686.29	Rep6	Control Unconfined	4_8_10_190_Rep6	49	139	12:15:03	34:45:05	91	81001.8	Cosmos	Split	1	190	190	4_8_10_190_Rep6
4	8	30	10	191	3606.18	3822.38	1666.13	2149.84	3429.46	1650.73	Rep6	Control Unconfined	4_8_10_191_Rep6	50	118	12:30:04	29:30:04	69	61199.9	Cosmos	Split	1	191	191	4_8_10_191_Rep6
4	8	30	10	193	3107.73	4640.28	5249.83	2157.98	3477.53	1771.03	Rep6	Control Unconfined	4_8_10_193_Rep6	51	107	12:45:03	26:45:03	57	50400.6	Cosmos	Cosmos	1	193	193	4_8_10_193_Rep6
4	8	30	10	195	4495.23	4832.24	1678.69	2423.62	3820.09	1668.88	Rep6	Control Unconfined	4_8_10_195_Rep6	51	117	12:45:03	29:15:03	67	59400.6	Cosmos	Cosmos	1	195	195	4_8_10_195_Rep6
4	8	30	10	196	5680.15	3767.78	1693.61	2437.4	3447.52	1667.37	Rep6	Control Unconfined	4_8_10_196_Rep6	52	108	13:00:05	27:00:04	57	50398.6	Cosmos	Cosmos	1	196	196	4_8_10_196_Rep6
4	8	30	10	197	4412.11	4539.24	1678.19	2377.55	3818.55	1674.31	Rep6	Control Unconfined	4_8_10_197_Rep6	52	141	13:00:05	35:15:03	90	80098.4	Cosmos	Split	1	197	197	4_8_10_197_Rep6
4	8	30	10	200	4861.96	6791.35	14995.5	2654.33	4097.96	2828.1	Rep6	Control Unconfined	4_8_10_200_Rep6	53	106	13:15:04	26:30:02	54	47698.4	Split	Cosmos	2	194	194	4_8_10_194_Rep6
4	8	30	10	203	3766.67	3988.13	1659.18	2208.58	3426.4	1653.47	Rep6	Control Unconfined	4_8_10_203_Rep6	54	168	13:30:04	42:00:05	115	102601	Cosmos	End	1	203	203	4_8_10_203_Rep6
4	8	30	10	204	3939.84	4062.51	1658.69	2218.96	3428.7	1649.94	Rep6	Control Unconfined	4_8_10_204_Rep6	54	168	13:30:04	42:00:05	115	102601	Cosmos	End	1	204	204	4_8_10_204_Rep6
4	8	30	10	205	3742.42	5698.54	3423.78	2226.18	3710.3	1711.03	Rep6	Control Unconfined	4_8_10_205_Rep6	54	168	13:30:04	42:00:05	115	102601	Cosmos	End	1	205	205	4_8_10_205_Rep6
4	8	30	10	209	3976.12	5631.36	7336.82	2286.76	3547.75	1867.81	Rep6	Control Unconfined	4_8_10_209_Rep6	55	168	13:45:05	42:00:05	114	101700	Merged	End	1	209	209	4_8_10_209_Rep6
4	8	30	10	210	7273.98	4384.76	1679.37	2532.06	3410.87	1650.1	Rep6	Control Unconfined	4_8_10_210_Rep6	55	140	13:45:05	35:00:05	86	76499.9	Cosmos	Cosmos	1	210	210	4_8_10_210_Rep6
4	8	30	10	213	3276.28	3664.44	1624.77	2188.46	3271.05	1615.47	Rep6	Control Unconfined	4_8_10_213_Rep6	58	168	14:30:03	42:00:05	111	99001.1	Cosmos	End	1	213	213	4_8_10_213_Rep6
4	8	30	10	215	4025.84	3968.28	1912	2183.55	3408.77	1652.86	Rep6	Control Unconfined	4_8_10_215_Rep6	61	139	15:15:05	34:45:05	79	70199.3	Cosmos	Split	1	215	215	4_8_10_215_Rep6
4	8	30	10	217	3725.89	3862.19	1655.61	2198.74	3344.93	1649.14	Rep6	Control Unconfined	4_8_10_217_Rep6	63	165	15:45:05	41:15:04	103	91799.5	Cosmos	Merged	1	217	217	4_8_10_217_Rep6
4	8	30	10	219	4396.78	4144.58	2012.8	2258.93	3393.87	1664.61	Rep6	Control Unconfined	4_8_10_219_Rep6	63	154	15:45:05	38:30:04	92	81899.1	Cosmos	Split	1	219	219	4_8_10_219_Rep6
4	8	30	10	220	4675.02	4018.6	1665.06	2282.53	3366.29	1641.9	Rep6	Control Unconfined	4_8_10_220_Rep6	63	168	15:45:05	42:00:05	106	94499.9	Cosmos	End	1	220	220	4_8_10_220_Rep6
4	8	30	10	221	3917.47	3824.44	1759.35	2194.65	3424.55	1655.53	Rep6	Control Unconfined	4_8_10_221_Rep6	63	134	15:45:05	33:30:04	72	63899.5	Cosmos	Cosmos	1	221	221	4_8_10_221_Rep6
4	8	30	10	223	2712.3	4319.28	3211.23	2078.27	3538.02	1711.46	Rep6	Control Unconfined	4_8_10_223_Rep6	63	168	15:45:05	42:00:05	106	94499.9	Cosmos	End	1	223	223	4_8_10_223_Rep6
4	8	30	10	234	3405.18	4052.31	1718.42	2313.48	3627.91	1674.78	Rep6	Control Unconfined	4_8_10_234_Rep6	69	92	17:15:03	23:00:05	24	20701.7	Cosmos	Cosmos	1	234	234	4_8_10_234_Rep6
4	8	30	10	235	4768.98	4821.09	1700.61	2508.63	3802.78	1724.61	Rep6	Control Unconfined	4_8_10_235_Rep6	69	129	17:15:03	32:15:04	61	54001.3	Split	Cosmos	2	132	132	4_8_10_132_Rep6
4	8	30	10	241	3491.49	3763.3	1685.53	2127.94	3462.69	1666.14	Rep6	Control Unconfined	4_8_10_241_Rep6	71	130	17:45:03	32:30:04	60	53100.7	Cosmos	Merged	1	241	241	4_8_10_241_Rep6
4	8	30	10	246	3230.36	3666.86	1671.34	2154.39	3454.11	1665.38	Rep6	Control Unconfined	4_8_10_246_Rep6	75	130	18:45:04	32:30:04	56	49500.2	Cosmos	Merged	1	246	246	4_8_10_246_Rep6
4	8	30	10	249	3350.22	3755.02	1628.11	2206.09	3289.46	1620.16	Rep6	Control Unconfined	4_8_10_249_Rep6	77	168	19:15:03	42:00:05	92	81901.2	Cosmos	End	1	249	249	4_8_10_249_Rep6
4	8	30	10	250	3923.47	4064.46	1617.89	2305.85	3399.84	1613.19	Rep6	Control Unconfined	4_8_10_250_Rep6	78	108	19:30:03	27:00:04	31	27000.5	Cosmos	Cosmos	1	250	250	4_8_10_250_Rep6
4	8	30	10	251	2692.1	4108.81	3315.53	2118.85	3399.76	1694.61	Rep6	Control Unconfined	4_8_10_251_Rep6	79	123	19:45:03	30:45:04	45	39600.9	Cosmos	Merged	1	251	251	4_8_10_251_Rep6
4	8	30	10	253	2541.56	4069.15	2134.92	2079.1	3498.38	1670.15	Rep6	Control Unconfined	4_8_10_253_Rep6	81	168	20:15:03	42:00:05	88	78302	Cosmos	End	1	253	253	4_8_10_253_Rep6
4	8	30	10	255	3027.63	4742.29	3054	2223.01	3665.01	1740	Rep6	Control Unconfined	4_8_10_255_Rep6	81	168	20:15:03	42:00:05	88	78302	Cosmos	End	1	255	255	4_8_10_255_Rep6
4	8	30	10	256	4315.67	6109.93	6623.67	2325.21	3572.7	1812.54	Rep6	Control Unconfined	4_8_10_256_Rep6	82	100	20:30:04	25:00:05	19	16201.2	Cosmos	Cosmos	1	256	256	4_8_10_256_Rep6
4	8	30	10	257	3949.85	4349.38	1679.92	2203.52	3544.16	1661.41	Rep6	Control Unconfined	4_8_10_257_Rep6	83	141	20:45:04	35:15:03	59	52199.8	Split	Cosmos	2	252	252	4_8_10_252_Rep6
4	8	30	10	258	3786.68	4259.84	1682.45	2233.97	3553.55	1666.13	Rep6	Control Unconfined	4_8_10_258_Rep6	83	168	20:45:04	42:00:05	86	76501	Split	End	2	252	252	4_8_10_252_Rep6
4	8	30	10	260	2734.97	3997.02	2300.31	2076.67	3501.93	1680.85	Rep6	Control Unconfined	4_8_10_260_Rep6	84	168	21:00:05	42:00:05	85	75599.2	Cosmos	End	1	260	260	4_8_10_260_Rep6
4	8	30	10	263	2914.53	4194.44	1656.64	2152.75	3425.85	1657.53	Rep6	Control Unconfined	4_8_10_263_Rep6	86	109	21:30:04	27:15:04	24	20699.7	Cosmos	Cosmos	1	263	263	4_8_10_263_Rep6
4	8	30	10	264	2636.34	4033.88	2434.83	2110.55	3537.36	1691.43	Rep6	Control Unconfined	4_8_10_264_Rep6	87	168	21:45:03	42:00:05	82	72901.7	Cosmos	End	1	264	264	4_8_10_264_Rep6
4	8	30	10	265	3463.29	4933.8	5537.57	2237.73	3460.24	1821.61	Rep6	Control Unconfined	4_8_10_265_Rep6	88	135	22:00:04	33:45:03	48	42298.4	Cosmos	Merged	1	265	265	4_8_10_265_Rep6
4	8	30	10	266	5615.86	4272.61	1648.44	2449.02	3383.17	1649.67	Rep6	Control Unconfined	4_8_10_266_Rep6	89	111	22:15:04	27:45:04	23	19800.2	Cosmos	Cosmos	1	266	266	4_8_10_266_Rep6
4	8	39.6666666666667	8	4	4537.71	6812.82	7728.82	2173.16	3796.64	1870.75	Rep6	Control Unconfined	4_8_8_4_Rep6	0	136	00:00:03	34:00:03	137	122400	Begin	Cosmos	1	4	4	4_8_8_4_Rep6
4	8	39.6666666666667	8	6	3866.96	6060.62	6418.42	2086.48	3772.52	1849.03	Rep6	Control Unconfined	4_8_8_6_Rep6	0	168	00:00:03	42:00:05	169	151202	Begin	End	1	6	6	4_8_8_6_Rep6
4	8	39.6666666666667	8	31	7982.25	7538.15	1692.77	2635.96	4061.85	1655.28	Rep6	Control Unconfined	4_8_8_31_Rep6	1	168	00:15:04	42:00:05	168	150301	Cosmos	End	1	31	31	4_8_8_31_Rep6
4	8	39.6666666666667	8	35	3896.89	4230.36	1893.68	2262.66	3598.95	1669.59	Rep6	Control Unconfined	4_8_8_35_Rep6	2	122	00:30:03	30:30:04	121	108001	Cosmos	Cosmos	1	35	35	4_8_8_35_Rep6
4	8	39.6666666666667	8	49	17063.1	4448.71	1787.39	3136.11	3712.99	1691.69	Rep6	Control Unconfined	4_8_8_49_Rep6	5	145	01:15:04	36:15:04	141	126000	Cosmos	Split	1	49	49	4_8_8_49_Rep6
4	8	39.6666666666667	8	73	5754.41	3584.13	1732.78	2279.32	3530.48	1659.82	Rep6	Control Unconfined	4_8_8_73_Rep6	12	145	03:00:05	36:15:04	134	119699	Cosmos	Cosmos	1	73	73	4_8_8_73_Rep6
4	8	39.6666666666667	8	74	7774.22	4877.85	1726.2	2392.74	3565.12	1644.59	Rep6	Control Unconfined	4_8_8_74_Rep6	13	153	03:15:03	38:15:03	141	126000	Cosmos	Merged	1	74	74	4_8_8_74_Rep6
4	8	39.6666666666667	8	92	5141.78	4625.21	1710.88	2157.37	3637.51	1669.21	Rep6	Control Unconfined	4_8_8_92_Rep6	19	142	04:45:04	35:30:04	124	110700	Cosmos	Split	1	92	92	4_8_8_92_Rep6
4	8	39.6666666666667	8	102	10885.8	5111.26	1769.76	2789.14	3817.58	1676.64	Rep6	Control Unconfined	4_8_8_102_Rep6	22	125	05:30:03	31:15:05	104	92701.3	Cosmos	Split	1	102	102	4_8_8_102_Rep6
4	8	39.6666666666667	8	104	6712.45	6990.63	7240.55	2389.17	4028.68	1880.8	Rep6	Control Unconfined	4_8_8_104_Rep6	23	168	05:45:04	42:00:05	146	130501	Split	End	3	94	86	4_8_8_94_Rep6
4	8	39.6666666666667	8	110	4926.04	5182.93	1691.41	2434.57	3796.88	1661.98	Rep6	Control Unconfined	4_8_8_110_Rep6	26	168	06:30:02	42:00:05	143	127802	Merged	End	1	110	110	4_8_8_110_Rep6
4	8	39.6666666666667	8	111	5449.8	4171.03	1680.44	2295.66	3604.43	1653.76	Rep6	Control Unconfined	4_8_8_111_Rep6	26	129	06:30:02	32:15:04	104	92701.8	Merged	Cosmos	1	111	111	4_8_8_111_Rep6
4	8	39.6666666666667	8	129	6954.91	4029.95	1711.99	2433.89	3683.56	1676.74	Rep6	Control Unconfined	4_8_8_129_Rep6	34	128	08:30:05	32:00:03	95	84598.4	Cosmos	Split	1	129	129	4_8_8_129_Rep6
4	8	39.6666666666667	8	131	5017.17	7470.09	12804.5	2178.71	3927.67	2052.54	Rep6	Control Unconfined	4_8_8_131_Rep6	34	168	08:30:05	42:00:05	135	120600	Cosmos	End	1	131	131	4_8_8_131_Rep6
4	8	39.6666666666667	8	134	8989.09	7382.46	1731.07	2450.85	3934.62	1678.38	Rep6	Control Unconfined	4_8_8_134_Rep6	35	166	08:45:03	41:30:03	132	117899	Cosmos	Split	1	134	134	4_8_8_134_Rep6
4	8	39.6666666666667	8	139	5034.93	4202.83	1684.62	2342.27	3612.82	1663.19	Rep6	Control Unconfined	4_8_8_139_Rep6	41	157	10:15:05	39:15:04	117	104399	Cosmos	Cosmos	1	139	139	4_8_8_139_Rep6
4	8	39.6666666666667	8	149	4700.81	4022.39	1673.41	2142.02	3568.89	1660.2	Rep6	Control Unconfined	4_8_8_149_Rep6	47	168	11:45:04	42:00:05	122	108901	Cosmos	End	1	149	149	4_8_8_149_Rep6
4	8	39.6666666666667	8	155	5878.04	4526.38	1688.86	2197.27	3599.48	1657.66	Rep6	Control Unconfined	4_8_8_155_Rep6	52	168	13:00:05	42:00:05	117	104400	Cosmos	End	1	155	155	4_8_8_155_Rep6
4	8	39.6666666666667	8	158	7244.93	4063.67	1722.85	2445.93	3660.73	1663.58	Rep6	Control Unconfined	4_8_8_158_Rep6	52	123	13:00:05	30:45:04	72	63898.7	Cosmos	Cosmos	1	158	158	4_8_8_158_Rep6
4	8	39.6666666666667	8	163	4960.36	3960.43	1648.25	2372.48	3547.38	1643.21	Rep6	Control Unconfined	4_8_8_163_Rep6	54	151	13:30:04	37:45:03	98	87299.2	Cosmos	Cosmos	1	163	163	4_8_8_163_Rep6
4	8	39.6666666666667	8	165	6774.56	4791.61	1688.33	2382.51	4105.31	1666.11	Rep6	Control Unconfined	4_8_8_165_Rep6	54	168	13:30:04	42:00:05	115	102601	Cosmos	End	1	165	165	4_8_8_165_Rep6
4	8	39.6666666666667	8	170	5038.21	4341.9	1700.29	2214.18	3733.81	1686	Rep6	Control Unconfined	4_8_8_170_Rep6	57	142	14:15:03	35:30:04	86	76500.7	Cosmos	Cosmos	1	170	170	4_8_8_170_Rep6
4	8	39.6666666666667	8	177	4929.39	4113.65	1696.23	2227.45	3699.63	1678.52	Rep6	Control Unconfined	4_8_8_177_Rep6	63	130	15:45:05	32:30:04	68	60299.4	Cosmos	Cosmos	1	177	177	4_8_8_177_Rep6
4	8	39.6666666666667	8	181	6788.04	5130.09	1661.82	2332.5	3681.56	1627.4	Rep6	Control Unconfined	4_8_8_181_Rep6	64	168	16:00:04	42:00:05	105	93600.7	Cosmos	End	1	181	181	4_8_8_181_Rep6
4	8	39.6666666666667	8	190	5502.71	4418.6	1688.6	2276.65	3638.34	1661.62	Rep6	Control Unconfined	4_8_8_190_Rep6	68	168	17:00:05	42:00:05	101	89999.9	Cosmos	End	1	190	190	4_8_8_190_Rep6
4	8	39.6666666666667	8	191	3172.51	5196.93	3004.58	2113.82	3832.94	1731.68	Rep6	Control Unconfined	4_8_8_191_Rep6	69	168	17:15:03	42:00:05	100	89101.6	Split	End	2	184	184	4_8_8_184_Rep6
4	8	39.6666666666667	8	197	2920.14	3577.14	1691.67	2018.51	3515.21	1643.83	Rep6	Control Unconfined	4_8_8_197_Rep6	71	122	17:45:03	30:30:04	52	45900.6	Split	Cosmos	2	138	138	4_8_8_138_Rep6
4	8	39.6666666666667	8	201	8872.05	4505.41	1695.62	2487.99	3640.14	1658.44	Rep6	Control Unconfined	4_8_8_201_Rep6	73	138	18:15:04	34:30:04	66	58500	Cosmos	Split	1	201	201	4_8_8_201_Rep6
4	8	39.6666666666667	8	212	5431.8	4452.54	1690.26	2201.16	3670.91	1665.31	Rep6	Control Unconfined	4_8_8_212_Rep6	79	168	19:45:03	42:00:05	90	80101.7	Cosmos	End	1	212	212	4_8_8_212_Rep6
4	8	39.6666666666667	8	216	2647.82	4405.08	3789.55	1931.15	3491.25	1681.02	Rep6	Control Unconfined	4_8_8_216_Rep6	82	129	20:30:04	32:15:04	48	42300.1	Cosmos	Cosmos	1	216	216	4_8_8_216_Rep6
4	8	39.6666666666667	8	220	2887.33	4856.3	3900.77	1995.22	3547.62	1767.07	Rep6	Control Unconfined	4_8_8_220_Rep6	84	168	21:00:05	42:00:05	85	75599.2	Cosmos	End	1	220	220	4_8_8_220_Rep6
4	8	39.6666666666667	8	221	4736.01	4440.19	1683.13	2230.25	3688.08	1667.43	Rep6	Control Unconfined	4_8_8_221_Rep6	84	168	21:00:05	42:00:05	85	75599.2	Cosmos	End	1	221	221	4_8_8_221_Rep6
4	8	39.6666666666667	8	223	4098.02	4190.18	1671.36	2172.9	3580.06	1655.72	Rep6	Control Unconfined	4_8_8_223_Rep6	84	122	21:00:05	30:30:04	39	34198.7	Cosmos	Split	1	223	223	4_8_8_223_Rep6
4	8	39.6666666666667	8	228	4696.22	4333.84	1675.51	2196.13	3588.18	1658.17	Rep6	Control Unconfined	4_8_8_228_Rep6	85	134	21:15:04	33:30:04	50	44100.1	Cosmos	Split	1	228	228	4_8_8_228_Rep6
4	8	39.6666666666667	8	230	5642.29	4824.41	1693.29	2325.45	3781.19	1673.53	Rep6	Control Unconfined	4_8_8_230_Rep6	88	133	22:00:04	33:15:02	46	40497.1	Cosmos	Split	1	230	230	4_8_8_230_Rep6
4	8	39.6666666666667	8	232	3114.86	3861.93	1664.86	2028.78	3537.52	1658.19	Rep6	Control Unconfined	4_8_8_232_Rep6	89	119	22:15:04	29:45:03	31	26999.2	Cosmos	Cosmos	1	232	232	4_8_8_232_Rep6
4	8	39.6666666666667	8	234	4648.1	4204.26	1683.84	2193.97	3647.07	1669.95	Rep6	Control Unconfined	4_8_8_234_Rep6	89	164	22:15:04	41:00:02	76	67498.6	Cosmos	Split	1	234	234	4_8_8_234_Rep6
4	8	39.6666666666667	8	236	3657.71	4100.54	1677.24	2179.82	3582.72	1675.19	Rep6	Control Unconfined	4_8_8_236_Rep6	90	161	22:30:05	40:15:03	72	63898.6	Cosmos	Cosmos	1	236	236	4_8_8_236_Rep6
4	8	39.6666666666667	8	238	2836.39	4333.43	1652.07	2042.11	3543.72	1649.97	Rep6	Control Unconfined	4_8_8_238_Rep6	92	147	23:00:05	36:45:05	56	49499.9	Cosmos	Cosmos	1	238	238	4_8_8_238_Rep6
4	8	39.6666666666667	8	247	2988.68	4989.99	3339.59	1987.85	3762.52	1740.88	Rep6	Control Unconfined	4_8_8_247_Rep6	95	168	23:45:05	42:00:05	74	65699.6	Cosmos	End	1	247	247	4_8_8_247_Rep6
4	8	39.6666666666667	8	248	4658.24	4531.94	1921.95	2216.32	3651.26	1683.07	Rep6	Control Unconfined	4_8_8_248_Rep6	95	144	23:45:05	36:00:02	50	44097.1	Cosmos	Cosmos	1	248	248	4_8_8_248_Rep6
4	8	39.6666666666667	8	251	4001.76	4192.98	1677.17	2097.27	3540.87	1655.31	Rep6	Control Unconfined	4_8_8_251_Rep6	95	168	23:45:05	42:00:05	74	65699.6	Cosmos	End	1	251	251	4_8_8_251_Rep6
4	8	39.6666666666667	8	253	3716.44	4259.69	1672.84	2011.75	3630.3	1662.31	Rep6	Control Unconfined	4_8_8_253_Rep6	96	149	24:00:03	37:15:03	54	47700.9	Cosmos	Cosmos	1	253	253	4_8_8_253_Rep6
4	8	39.6666666666667	8	256	4127.58	4808.26	1759.22	2099.28	3766.65	1682.88	Rep6	Control Unconfined	4_8_8_256_Rep6	98	168	24:30:04	42:00:05	71	63000.7	Cosmos	End	1	256	256	4_8_8_256_Rep6
4	8	39.6666666666667	8	258	2802.89	4712.72	3854.66	2021.01	3709.42	1776.81	Rep6	Control Unconfined	4_8_8_258_Rep6	99	129	24:45:04	32:15:04	31	26999.9	Split	Merged	2	214	214	4_8_8_214_Rep6
4	8	39.6666666666667	8	259	2930.65	4871.12	3915.78	2036.12	3736.02	1810.32	Rep6	Control Unconfined	4_8_8_259_Rep6	99	129	24:45:04	32:15:04	31	26999.9	Split	Merged	2	214	214	4_8_8_214_Rep6
4	8	39.6666666666667	8	261	5063.2	3737.79	1755.46	2356.98	3834.67	2493.71	Rep6	Control Unconfined	4_8_8_261_Rep6	99	131	24:45:04	32:45:04	33	28799.9	Split	Cosmos	3	178	30	4_8_8_178_Rep6
4	8	39.6666666666667	8	263	8235.45	4359.75	1818.54	2580.03	3733.11	1706.17	Rep6	Control Unconfined	4_8_8_263_Rep6	100	122	25:00:05	30:30:04	23	19798.7	Split	Split	2	233	233	4_8_8_233_Rep6
4	8	39.6666666666667	8	264	4123.89	4458.55	1693.1	2186.76	3695.13	1675.9	Rep6	Control Unconfined	4_8_8_264_Rep6	100	167	25:00:05	41:45:03	68	60297.7	Split	Split	3	257	183	4_8_8_257_Rep6
4	8	39.6666666666667	8	265	7675.56	4166.82	1718.57	2485.12	3662.28	1675.87	Rep6	Control Unconfined	4_8_8_265_Rep6	100	131	25:00:05	32:45:04	32	27898.9	Split	Cosmos	3	257	183	4_8_8_257_Rep6
4	8	39.6666666666667	8	269	3468.19	4146.17	1665.72	2078.82	3630.7	1658.67	Rep6	Control Unconfined	4_8_8_269_Rep6	102	168	25:30:05	42:00:05	67	59399.1	Merged	End	1	269	269	4_8_8_269_Rep6
4	8	39.6666666666667	8	270	4091.24	4455.7	1947.38	2168.93	3695.68	1729.79	Rep6	Control Unconfined	4_8_8_270_Rep6	103	168	25:45:04	42:00:05	66	58500.5	Cosmos	End	1	270	270	4_8_8_270_Rep6
4	8	39.6666666666667	8	271	3688.22	3898.22	1675.19	2071.33	3549.81	1663.35	Rep6	Control Unconfined	4_8_8_271_Rep6	104	119	26:00:04	29:45:03	16	13499.2	Cosmos	Cosmos	1	271	271	4_8_8_271_Rep6
4	8	39.6666666666667	8	272	3293.8	5295.5	8759.16	2091.2	3805.15	2012.01	Rep6	Control Unconfined	4_8_8_272_Rep6	105	127	26:15:03	31:45:05	23	19801.3	Cosmos	Merged	1	272	272	4_8_8_272_Rep6
4	8	39.6666666666667	8	273	3955.33	3474.23	1669.91	2130.56	3460.03	1644.89	Rep6	Control Unconfined	4_8_8_273_Rep6	105	121	26:15:03	30:15:03	17	14399	Cosmos	Cosmos	1	273	273	4_8_8_273_Rep6
4	8	39.6666666666667	8	274	3254.94	3985.33	1658.85	2102.99	3570.35	1662.2	Rep6	Control Unconfined	4_8_8_274_Rep6	105	168	26:15:03	42:00:05	64	56701.1	Cosmos	End	1	274	274	4_8_8_274_Rep6
4	8	39.6666666666667	8	278	2755.48	4264.85	1649.71	2045.59	3530.38	1647.49	Rep6	Control Unconfined	4_8_8_278_Rep6	106	134	26:30:02	33:30:04	29	25201.9	Cosmos	Cosmos	1	278	278	4_8_8_278_Rep6
4	8	39.6666666666667	8	279	2901.6	3765.02	1657.9	2044.55	3463.46	1647.15	Rep6	Control Unconfined	4_8_8_279_Rep6	107	145	26:45:03	36:15:04	39	34200.5	Cosmos	Cosmos	1	279	279	4_8_8_279_Rep6
4	8	39.6666666666667	8	282	4415.18	5171.5	4399.13	2092.64	3576.54	1714.12	Rep6	Control Unconfined	4_8_8_282_Rep6	107	163	26:45:03	40:45:04	57	50400.9	Cosmos	Split	1	282	282	4_8_8_282_Rep6
4	8	39.6666666666667	8	283	3801.01	3944.27	1676.09	2150.92	3578.08	1666.6	Rep6	Control Unconfined	4_8_8_283_Rep6	107	138	26:45:03	34:30:04	32	27900.4	Cosmos	Cosmos	1	283	283	4_8_8_283_Rep6
4	8	39.6666666666667	8	286	3933.45	4571.64	1669.54	2160.28	3656.93	1664.13	Rep6	Control Unconfined	4_8_8_286_Rep6	110	168	27:30:04	42:00:05	59	52200.5	Split	End	2	249	249	4_8_8_249_Rep6
4	8	39.6666666666667	8	287	3889.21	4351.3	1676.88	2203.46	3654.09	1663.36	Rep6	Control Unconfined	4_8_8_287_Rep6	110	168	27:30:04	42:00:05	59	52200.5	Split	End	2	249	249	4_8_8_249_Rep6
4	8	39.6666666666667	8	288	2415.95	4101.77	3834.07	1946.76	3511.57	1726.38	Rep6	Control Unconfined	4_8_8_288_Rep6	111	122	27:45:04	30:30:04	12	9900.04	Cosmos	Cosmos	1	288	288	4_8_8_288_Rep6
4	8	39.6666666666667	8	292	2451.45	4203.63	1822.95	1929.08	3629.09	1674.9	Rep6	Control Unconfined	4_8_8_292_Rep6	113	168	28:15:04	42:00:05	56	49500.2	Cosmos	End	1	292	292	4_8_8_292_Rep6
4	8	39.6666666666667	8	294	2929.14	3981.21	1800.86	1995.21	3573.38	1675.52	Rep6	Control Unconfined	4_8_8_294_Rep6	113	168	28:15:04	42:00:05	56	49500.2	Cosmos	End	1	294	294	4_8_8_294_Rep6
4	8	39.6666666666667	8	296	2465.54	4307.66	2077.2	1914.15	3627.5	1679.56	Rep6	Control Unconfined	4_8_8_296_Rep6	114	168	28:30:04	42:00:05	55	48601.1	Cosmos	End	1	296	296	4_8_8_296_Rep6
4	8	39.6666666666667	8	297	3202.71	4527.8	1678.84	2075.46	3648.41	1664.88	Rep6	Control Unconfined	4_8_8_297_Rep6	114	168	28:30:04	42:00:05	55	48601.1	Split	End	2	291	291	4_8_8_291_Rep6
4	8	39.6666666666667	8	298	3561.09	4761.21	2009.95	2277.77	3870.1	2060.46	Rep6	Control Unconfined	4_8_8_298_Rep6	114	168	28:30:04	42:00:05	55	48601.1	Split	End	2	291	291	4_8_8_291_Rep6
4	8	39.6666666666667	8	299	7424.31	5555.28	1700.79	2646.27	3699.57	1640.95	Rep6	Control Unconfined	4_8_8_299_Rep6	114	144	28:30:04	36:00:02	31	26998.6	Cosmos	Cosmos	1	299	299	4_8_8_299_Rep6
4	8	39.6666666666667	8	301	2928.72	3981.82	1696.72	2008.38	3644.81	1669.04	Rep6	Control Unconfined	4_8_8_301_Rep6	115	121	28:45:04	30:15:03	7	5398.27	Cosmos	Split	1	301	301	4_8_8_301_Rep6
4	8	39.6666666666667	8	302	2594.91	3915.15	1679.29	1955.12	3539.91	1655.95	Rep6	Control Unconfined	4_8_8_302_Rep6	115	168	28:45:04	42:00:05	54	47700.3	Cosmos	End	1	302	302	4_8_8_302_Rep6
4	8	39.6666666666667	8	303	2637.6	3796.97	2308.92	2023.71	3422.09	1681.41	Rep6	Control Unconfined	4_8_8_303_Rep6	116	168	29:00:04	42:00:05	53	46800.7	Cosmos	End	1	303	303	4_8_8_303_Rep6
4	8	39.6666666666667	8	304	8674.36	11688.8	17472	3056.1	4411.41	3672.76	Rep6	Control Unconfined	4_8_8_304_Rep6	117	122	29:15:03	30:30:04	6	4500.59	Split	Split	4	46	32	4_8_8_46_Rep6
4	8	39.6666666666667	8	305	4192.71	4224.39	1657.57	2106.47	3468.85	1641.58	Rep6	Control Unconfined	4_8_8_305_Rep6	117	143	29:15:03	35:45:04	27	23400.3	Cosmos	Cosmos	1	305	305	4_8_8_305_Rep6
4	8	39.6666666666667	8	306	2402.77	3957.19	1626.95	1980.83	3446.03	1620.93	Rep6	Control Unconfined	4_8_8_306_Rep6	119	168	29:45:03	42:00:05	50	44101.6	Cosmos	End	1	306	306	4_8_8_306_Rep6
4	8	17	20	5	6706.96	3311.86	1670.34	3234.58	3077.83	1642.23	Rep6	Control Unconfined	4_8_20_5_Rep6	0	60	00:00:03	15:00:04	61	54001.1	Begin	Cosmos	1	5	5	4_8_20_5_Rep6
4	8	17	20	6	4813.79	5390.36	4896.68	3071.87	3282.17	1727.67	Rep6	Control Unconfined	4_8_20_6_Rep6	0	168	00:00:03	42:00:05	169	151202	Begin	End	1	6	6	4_8_20_6_Rep6
4	8	17	20	9	3810.36	4201.8	4147.27	2920.62	3115.4	1709.6	Rep6	Control Unconfined	4_8_20_9_Rep6	0	108	00:00:03	27:00:04	109	97200.8	Begin	Cosmos	1	9	9	4_8_20_9_Rep6
4	8	17	20	13	6619.22	3934.61	1689.3	3201.09	3179.11	1625.53	Rep6	Control Unconfined	4_8_20_13_Rep6	0	65	00:00:03	16:15:03	66	58500.3	Begin	Split	1	13	13	4_8_20_13_Rep6
4	8	17	20	14	6155.49	3206.6	1668.18	3028.57	3066.91	1615.2	Rep6	Control Unconfined	4_8_20_14_Rep6	0	52	00:00:03	13:00:05	53	46802.2	Begin	Split	1	14	14	4_8_20_14_Rep6
4	8	17	20	16	18131.5	5454.68	1978.48	4040.19	3337.03	1634.7	Rep6	Control Unconfined	4_8_20_16_Rep6	0	61	00:00:03	15:15:05	62	54902.4	Begin	Split	1	16	16	4_8_20_16_Rep6
4	8	17	20	18	5332.16	5279.37	4235.43	3126.26	3242.76	1698.76	Rep6	Control Unconfined	4_8_20_18_Rep6	0	111	00:00:03	27:45:04	112	99901.1	Begin	Cosmos	1	18	18	4_8_20_18_Rep6
4	8	17	20	19	6873.22	5037.14	1743.51	3294.34	3251.52	1621.56	Rep6	Control Unconfined	4_8_20_19_Rep6	0	136	00:00:03	34:00:03	137	122400	Begin	Merged	1	19	19	4_8_20_19_Rep6
4	8	17	20	20	4471.32	3031.11	1632.17	3204.41	2954	1600.32	Rep6	Control Unconfined	4_8_20_20_Rep6	0	51	00:00:03	12:45:03	52	45900	Begin	Cosmos	1	20	20	4_8_20_20_Rep6
4	8	17	20	22	6734.82	5896.95	10424.7	3131.13	3306.1	1898.27	Rep6	Control Unconfined	4_8_20_22_Rep6	1	138	00:15:04	34:30:04	138	123300	Cosmos	Cosmos	1	22	22	4_8_20_22_Rep6
4	8	17	20	30	7469.73	3915.7	1625.55	3342.65	3091.1	1599.34	Rep6	Control Unconfined	4_8_20_30_Rep6	3	94	00:45:04	23:30:04	92	81900.4	Cosmos	Split	1	30	30	4_8_20_30_Rep6
4	8	17	20	37	4734.01	3713.5	1626.4	3015.19	3105.59	1620.91	Rep6	Control Unconfined	4_8_20_37_Rep6	9	149	02:15:04	37:15:03	141	126000	Cosmos	Split	1	37	37	4_8_20_37_Rep6
4	8	17	20	41	6612.48	3736.17	1641.7	3155.72	3107.16	1617.78	Rep6	Control Unconfined	4_8_20_41_Rep6	13	78	03:15:03	19:30:03	66	58499.9	Merged	Split	1	41	41	4_8_20_41_Rep6
4	8	17	20	44	6334.08	3801.47	1647.39	3088.68	3131.49	1621.59	Rep6	Control Unconfined	4_8_20_44_Rep6	14	117	03:30:04	29:15:03	104	92699.6	Split	Split	2	29	29	4_8_20_29_Rep6
4	8	17	20	46	4224.07	4874.94	3386.53	2967.8	3265.42	1676.71	Rep6	Control Unconfined	4_8_20_46_Rep6	15	144	03:45:05	36:00:02	130	116097	Cosmos	Cosmos	1	46	46	4_8_20_46_Rep6
4	8	17	20	48	4477.81	4144	2879.39	2994.46	3077.41	1650.33	Rep6	Control Unconfined	4_8_20_48_Rep6	16	133	04:00:05	33:15:02	118	105296	Cosmos	Cosmos	1	48	48	4_8_20_48_Rep6
4	8	17	20	53	4963.01	3022.39	1639.01	3021.32	3020.64	1625.47	Rep6	Control Unconfined	4_8_20_53_Rep6	18	95	04:30:03	23:45:05	78	69301.6	Cosmos	Split	1	53	53	4_8_20_53_Rep6
4	8	17	20	54	3522.23	3484.46	1635.24	2894.61	3137	1629.28	Rep6	Control Unconfined	4_8_20_54_Rep6	18	168	04:30:03	42:00:05	151	135001	Cosmos	End	1	54	54	4_8_20_54_Rep6
4	8	17	20	55	5030.63	4318.62	2986.32	2997.03	3159.89	1659.69	Rep6	Control Unconfined	4_8_20_55_Rep6	18	121	04:30:03	30:15:03	104	92699.1	Cosmos	Split	1	55	55	4_8_20_55_Rep6
4	8	17	20	56	3969.81	4457.63	4460.12	2950.68	3188.52	1710.25	Rep6	Control Unconfined	4_8_20_56_Rep6	19	168	04:45:04	42:00:05	150	134101	Cosmos	End	1	56	56	4_8_20_56_Rep6
4	8	17	20	72	4657.9	5203.92	6677.28	3085.57	3295.4	1764.75	Rep6	Control Unconfined	4_8_20_72_Rep6	26	168	06:30:02	42:00:05	143	127802	Split	End	2	65	65	4_8_20_65_Rep6
4	8	17	20	74	6094.54	3629.44	1654.47	3159	3124.85	1631.34	Rep6	Control Unconfined	4_8_20_74_Rep6	28	70	07:00:04	17:30:03	43	37798.9	Cosmos	Split	1	74	74	4_8_20_74_Rep6
4	8	17	20	75	3476.82	3783.86	3058.61	2881.33	3011.39	1644.16	Rep6	Control Unconfined	4_8_20_75_Rep6	28	143	07:00:04	35:45:04	116	103500	Cosmos	Split	1	75	75	4_8_20_75_Rep6
4	8	17	20	77	3803.18	4240.09	3130.26	2941.75	3210.81	1682.4	Rep6	Control Unconfined	4_8_20_77_Rep6	29	155	07:15:04	38:45:04	127	113401	Cosmos	Cosmos	1	77	77	4_8_20_77_Rep6
4	8	17	20	79	3535.25	3884.73	2120.77	2960.9	3154.81	1643.27	Rep6	Control Unconfined	4_8_20_79_Rep6	30	78	07:30:04	19:30:03	49	43199.3	Cosmos	Cosmos	1	79	79	4_8_20_79_Rep6
4	8	17	20	80	4158.25	4275.14	2199.24	2949.19	3145.57	1639.2	Rep6	Control Unconfined	4_8_20_80_Rep6	30	136	07:30:04	34:00:03	107	95399.3	Cosmos	Split	1	80	80	4_8_20_80_Rep6
4	8	17	20	82	3965.07	4450.8	5995.93	2954.73	3212.63	1761.57	Rep6	Control Unconfined	4_8_20_82_Rep6	33	168	08:15:04	42:00:05	136	121501	Cosmos	End	1	82	82	4_8_20_82_Rep6
4	8	17	20	83	3663.44	4094.62	2930.14	2929.2	3164.14	1657.84	Rep6	Control Unconfined	4_8_20_83_Rep6	33	146	08:15:04	36:30:05	114	101701	Cosmos	Split	1	83	83	4_8_20_83_Rep6
4	8	17	20	85	3574.4	3959.63	1710.96	2920.89	3078.46	1606.62	Rep6	Control Unconfined	4_8_20_85_Rep6	33	168	08:15:04	42:00:05	136	121501	Cosmos	End	1	85	85	4_8_20_85_Rep6
4	8	17	20	86	4136.08	4151.12	2622.99	3083.89	3262.83	1914.27	Rep6	Control Unconfined	4_8_20_86_Rep6	35	75	08:45:03	18:45:04	41	36000.7	Cosmos	Cosmos	1	86	86	4_8_20_86_Rep6
4	8	17	20	89	3889.21	4006.58	7895.48	2959.39	3061.6	1843.81	Rep6	Control Unconfined	4_8_20_89_Rep6	37	89	09:15:03	22:15:04	53	46800.7	Cosmos	Cosmos	1	89	89	4_8_20_89_Rep6
4	8	17	20	91	4039.73	3611.65	1825.53	2967.9	3093.37	1639.22	Rep6	Control Unconfined	4_8_20_91_Rep6	39	136	09:45:04	34:00:03	98	87298.8	Cosmos	Cosmos	1	91	91	4_8_20_91_Rep6
4	8	17	20	92	4040.02	3554.39	1717.34	2980.23	3097.16	1630.67	Rep6	Control Unconfined	4_8_20_92_Rep6	39	101	09:45:04	25:15:04	63	55799.3	Cosmos	Cosmos	1	92	92	4_8_20_92_Rep6
4	8	17	20	93	3935.42	4329.32	2329.79	2917.37	3150.95	1636.36	Rep6	Control Unconfined	4_8_20_93_Rep6	39	128	09:45:04	32:00:03	90	80098.7	Cosmos	Cosmos	1	93	93	4_8_20_93_Rep6
4	8	17	20	97	5463.61	4380.44	2953.86	3148.47	3207.88	1665.26	Rep6	Control Unconfined	4_8_20_97_Rep6	43	144	10:45:05	36:00:02	102	90897.2	Cosmos	Split	1	97	97	4_8_20_97_Rep6
4	8	17	20	98	4549.56	5066.15	7443.63	3150.01	3376.04	1984.25	Rep6	Control Unconfined	4_8_20_98_Rep6	44	138	11:00:04	34:30:04	95	84599.8	Cosmos	Cosmos	1	98	98	4_8_20_98_Rep6
4	8	17	20	99	3389.1	3502.3	1643.96	2936.2	3052.59	1608.4	Rep6	Control Unconfined	4_8_20_99_Rep6	44	136	11:00:04	34:00:03	93	82799.1	Cosmos	Cosmos	1	99	99	4_8_20_99_Rep6
4	8	17	20	101	3343.33	3619.84	2424.11	2933.63	3098.42	1657.71	Rep6	Control Unconfined	4_8_20_101_Rep6	46	63	11:30:04	15:45:05	18	15300.7	Cosmos	Cosmos	1	101	101	4_8_20_101_Rep6
4	8	17	20	103	3340.27	3626.42	1918.15	2963.61	3136.01	1655.19	Rep6	Control Unconfined	4_8_20_103_Rep6	48	127	12:00:04	31:45:05	80	71101.3	Cosmos	Cosmos	1	103	103	4_8_20_103_Rep6
4	8	17	20	104	3934.62	4378.48	2786.73	3047.78	3238.98	1688.07	Rep6	Control Unconfined	4_8_20_104_Rep6	50	94	12:30:04	23:30:04	45	39600	Cosmos	Split	1	104	104	4_8_20_104_Rep6
4	8	17	20	105	3274.83	3375.14	1602	2899.07	3006.57	1597.32	Rep6	Control Unconfined	4_8_20_105_Rep6	51	52	12:45:03	13:00:05	2	902.227	Cosmos	Cosmos	1	105	105	4_8_20_105_Rep6
4	8	17	20	106	5927.82	6929.64	10616.5	3187.82	3429.38	1921.4	Rep6	Control Unconfined	4_8_20_106_Rep6	51	58	12:45:03	14:30:03	8	6300.66	Cosmos	Cosmos	1	106	106	4_8_20_106_Rep6
4	8	47	11	13	7144.56	5286.28	1680.36	2226.64	3752.37	1656.89	Rep6	Control Unconfined	4_8_11_13_Rep6	0	168	00:00:03	42:00:05	169	151202	Begin	End	1	13	13	4_8_11_13_Rep6
4	8	47	11	22	13171.3	7524.07	1715.98	2805.49	3997.46	1647.74	Rep6	Control Unconfined	4_8_11_22_Rep6	1	168	00:15:04	42:00:05	168	150301	Cosmos	End	1	22	22	4_8_11_22_Rep6
4	8	47	11	33	7303.86	3809.95	1729.87	2192.08	3713.82	1665.03	Rep6	Control Unconfined	4_8_11_33_Rep6	11	168	02:45:03	42:00:05	158	141301	Cosmos	End	1	33	33	4_8_11_33_Rep6
4	8	47	11	35	3926.62	6333.4	5618.48	1915.77	3871.57	1768.38	Rep6	Control Unconfined	4_8_11_35_Rep6	12	168	03:00:05	42:00:05	157	140400	Cosmos	End	1	35	35	4_8_11_35_Rep6
4	8	47	11	38	9964.9	5524.86	1934.33	2487.08	3828.69	1690.08	Rep6	Control Unconfined	4_8_11_38_Rep6	12	168	03:00:05	42:00:05	157	140400	Cosmos	End	1	38	38	4_8_11_38_Rep6
4	8	47	11	51	6134.31	5288.7	1699.48	2178.61	3832.16	1666.27	Rep6	Control Unconfined	4_8_11_51_Rep6	17	168	04:15:04	42:00:05	152	135901	Cosmos	End	1	51	51	4_8_11_51_Rep6
4	8	47	11	59	5432.65	6067.06	1691.09	2144.98	3909.81	1673.94	Rep6	Control Unconfined	4_8_11_59_Rep6	24	168	06:00:03	42:00:05	145	129602	Cosmos	End	1	59	59	4_8_11_59_Rep6
4	8	47	11	65	6353.94	4159.62	1685.35	2357.33	3686.23	1653.9	Rep6	Control Unconfined	4_8_11_65_Rep6	29	168	07:15:04	42:00:05	140	125101	Cosmos	End	1	65	65	4_8_11_65_Rep6
4	8	47	11	76	6263.45	4383.76	1681.55	2224.21	3624.79	1644	Rep6	Control Unconfined	4_8_11_76_Rep6	45	168	11:15:04	42:00:05	124	110701	Cosmos	End	1	76	76	4_8_11_76_Rep6
4	8	47	11	78	6335.23	4099.18	1699.43	2180.82	3758.99	1672.21	Rep6	Control Unconfined	4_8_11_78_Rep6	46	168	11:30:04	42:00:05	123	109801	Cosmos	End	1	78	78	4_8_11_78_Rep6
4	8	47	11	82	7618.09	4335.77	1647.96	2395.49	3748.05	1661.67	Rep6	Control Unconfined	4_8_11_82_Rep6	51	168	12:45:03	42:00:05	118	105302	Cosmos	End	1	82	82	4_8_11_82_Rep6
4	8	47	11	83	5378.66	4240.17	1677.19	2094.49	3603.18	1647.34	Rep6	Control Unconfined	4_8_11_83_Rep6	52	168	13:00:05	42:00:05	117	104400	Cosmos	End	1	83	83	4_8_11_83_Rep6
4	8	47	11	86	5014.95	4310.93	1608.09	2072.95	3533.62	1579.08	Rep6	Control Unconfined	4_8_11_86_Rep6	54	168	13:30:04	42:00:05	115	102601	Cosmos	End	1	86	86	4_8_11_86_Rep6
4	8	47	11	90	9524.72	4196.66	1694.37	2861.05	3687.87	1635.48	Rep6	Control Unconfined	4_8_11_90_Rep6	57	168	14:15:03	42:00:05	112	99901.4	Cosmos	End	1	90	90	4_8_11_90_Rep6
4	8	47	11	106	3263.63	5347.07	5425.87	1998.62	3788.53	1768.67	Rep6	Control Unconfined	4_8_11_106_Rep6	73	168	18:15:04	42:00:05	96	85500.8	Cosmos	End	1	106	106	4_8_11_106_Rep6
4	8	47	11	115	4439.37	4641.43	1671.8	2031.11	3761	1651.73	Rep6	Control Unconfined	4_8_11_115_Rep6	79	168	19:45:03	42:00:05	90	80101.7	Split	End	2	26	26	4_8_11_26_Rep6
4	8	47	11	122	6504.57	4565.38	1664	2742.63	3903.79	1637.47	Rep6	Control Unconfined	4_8_11_122_Rep6	81	168	20:15:03	42:00:05	88	78302	Cosmos	End	1	122	122	4_8_11_122_Rep6
4	8	47	11	129	5563.3	7856.71	19259.3	2097.07	3925.16	2317.88	Rep6	Control Unconfined	4_8_11_129_Rep6	84	168	21:00:05	42:00:05	85	75599.2	Cosmos	End	1	129	129	4_8_11_129_Rep6
4	8	47	11	130	5746.95	4831.96	1639.88	2098.69	3631.69	1614.62	Rep6	Control Unconfined	4_8_11_130_Rep6	87	168	21:45:03	42:00:05	82	72901.7	Cosmos	End	1	130	130	4_8_11_130_Rep6
4	8	47	11	131	5568.89	5178.44	1675.05	2126.11	3795.62	1651.21	Rep6	Control Unconfined	4_8_11_131_Rep6	88	168	22:00:04	42:00:05	81	72000.1	Cosmos	End	1	131	131	4_8_11_131_Rep6
4	8	47	11	134	5434.42	4001.92	1668.6	2154.21	3625.43	1646.61	Rep6	Control Unconfined	4_8_11_134_Rep6	89	168	22:15:04	42:00:05	80	71100.9	Cosmos	End	1	134	134	4_8_11_134_Rep6
4	8	47	11	138	5307.3	4763.44	1693.05	2047.55	3643.79	1643.14	Rep6	Control Unconfined	4_8_11_138_Rep6	92	168	23:00:05	42:00:05	77	68399.9	Cosmos	End	1	138	138	4_8_11_138_Rep6
4	8	47	11	139	2539.46	4676.5	2439.2	1965.06	3951.55	1716.89	Rep6	Control Unconfined	4_8_11_139_Rep6	93	148	23:15:05	37:00:04	56	49498.8	Cosmos	Cosmos	1	139	139	4_8_11_139_Rep6
4	8	47	11	142	4309.37	4147.2	1672.8	2057.92	3703.21	1658.95	Rep6	Control Unconfined	4_8_11_142_Rep6	96	163	24:00:03	40:45:04	68	60301.7	Cosmos	Cosmos	1	142	142	4_8_11_142_Rep6
4	8	47	11	148	4160.68	4571.11	1671.96	2020.19	3788.21	1662.29	Rep6	Control Unconfined	4_8_11_148_Rep6	99	168	24:45:04	42:00:05	70	62100.2	Cosmos	End	1	148	148	4_8_11_148_Rep6
4	8	47	11	149	7766.74	6279.76	1699.06	2456.98	3957.47	1658.15	Rep6	Control Unconfined	4_8_11_149_Rep6	102	168	25:30:05	42:00:05	67	59399.1	Split	End	2	57	57	4_8_11_57_Rep6
4	8	47	11	150	6539.82	3896.18	1684.31	2286.69	3700.1	1658.38	Rep6	Control Unconfined	4_8_11_150_Rep6	102	168	25:30:05	42:00:05	67	59399.1	Split	End	2	57	57	4_8_11_57_Rep6
4	8	47	11	151	4550.44	4399.82	1673.32	2001.21	3745.81	1658.4	Rep6	Control Unconfined	4_8_11_151_Rep6	103	168	25:45:04	42:00:05	66	58500.5	Cosmos	End	1	151	151	4_8_11_151_Rep6
4	8	47	11	152	5115.45	4143.92	1680.17	2129	3738.87	1668.53	Rep6	Control Unconfined	4_8_11_152_Rep6	103	168	25:45:04	42:00:05	66	58500.5	Cosmos	End	1	152	152	4_8_11_152_Rep6
4	8	47	11	153	4396.24	3892.23	1678.16	2080.9	3726	1700.7	Rep6	Control Unconfined	4_8_11_153_Rep6	103	164	25:45:04	41:00:02	62	54898.3	Cosmos	Cosmos	1	153	153	4_8_11_153_Rep6
4	8	47	11	157	2533.16	4570.28	1664.27	1992.21	3888.52	1663.9	Rep6	Control Unconfined	4_8_11_157_Rep6	110	168	27:30:04	42:00:05	59	52200.5	Cosmos	End	1	157	157	4_8_11_157_Rep6
4	8	47	11	159	2543.49	4641.87	1990.1	1892.17	3772.9	1673.12	Rep6	Control Unconfined	4_8_11_159_Rep6	111	168	27:45:04	42:00:05	58	51300.6	Cosmos	End	1	159	159	4_8_11_159_Rep6
4	8	47	11	162	4793.17	4902.23	1660.9	2272.15	3766.9	1612.84	Rep6	Control Unconfined	4_8_11_162_Rep6	114	168	28:30:04	42:00:05	55	48601.1	Cosmos	End	1	162	162	4_8_11_162_Rep6
4	8	47	11	163	7383.09	6180.52	2443.25	2830.4	4582.85	3873.7	Rep6	Control Unconfined	4_8_11_163_Rep6	114	141	28:30:04	35:15:03	28	24299.9	Merged	Split	1	163	163	4_8_11_163_Rep6
4	8	47	11	166	2480.79	4484.04	5006.61	1845.65	3750.8	1780.54	Rep6	Control Unconfined	4_8_11_166_Rep6	118	145	29:30:04	36:15:04	28	24299.6	Cosmos	Cosmos	1	166	166	4_8_11_166_Rep6
4	8	47	11	169	2983.91	4259.48	1679.03	1914.65	3780.92	1680.99	Rep6	Control Unconfined	4_8_11_169_Rep6	121	168	30:15:03	42:00:05	48	42302	Cosmos	End	1	169	169	4_8_11_169_Rep6
4	8	47	11	171	6960.78	4712.26	1658.56	2444.27	3691.3	1609.91	Rep6	Control Unconfined	4_8_11_171_Rep6	124	168	31:00:03	42:00:05	45	39601.3	Cosmos	End	1	171	171	4_8_11_171_Rep6
4	8	47	11	172	2643.28	4658.72	3166.26	1907.22	3843.97	1734.81	Rep6	Control Unconfined	4_8_11_172_Rep6	125	168	31:15:05	42:00:05	44	38699.8	Cosmos	End	1	172	172	4_8_11_172_Rep6
4	8	47	11	173	10160.5	4044.34	1743.93	3559.08	3778.87	1664.14	Rep6	Control Unconfined	4_8_11_173_Rep6	126	143	31:30:05	35:45:04	18	15298.6	Split	Merged	2	167	167	4_8_11_167_Rep6
4	8	47	11	174	14868.2	4581.04	1850.94	3425.6	3838.85	1682.06	Rep6	Control Unconfined	4_8_11_174_Rep6	126	143	31:30:05	35:45:04	18	15298.6	Split	Merged	2	167	167	4_8_11_167_Rep6
4	8	47	11	175	11495.3	5143.77	1677.54	2676.65	3744.55	1599.15	Rep6	Control Unconfined	4_8_11_175_Rep6	126	150	31:30:05	37:30:04	25	21599.4	Cosmos	Cosmos	1	175	175	4_8_11_175_Rep6
4	8	47	11	178	2526.62	4580.04	2108.06	1911.82	3782.96	1679.03	Rep6	Control Unconfined	4_8_11_178_Rep6	131	168	32:45:04	42:00:05	38	33300.3	Split	End	3	45	40	4_8_11_45_Rep6
4	8	47	11	179	2550.96	4623.21	2151.9	1906.93	3788.25	1678.65	Rep6	Control Unconfined	4_8_11_179_Rep6	131	168	32:45:04	42:00:05	38	33300.3	Split	End	3	45	40	4_8_11_45_Rep6
4	8	47	11	181	2770.39	4570.5	2869.62	1896.07	3808.86	1731.48	Rep6	Control Unconfined	4_8_11_181_Rep6	133	168	33:15:02	42:00:05	36	31503	Cosmos	End	1	181	181	4_8_11_181_Rep6
4	8	47	11	186	2555.76	4399.96	2833.83	1928.43	3597.64	1640.42	Rep6	Control Unconfined	4_8_11_186_Rep6	139	145	34:45:05	36:15:04	7	5399.37	Cosmos	Cosmos	1	186	186	4_8_11_186_Rep6
4	8	47	11	187	3694.87	5627.98	10083.6	2154.34	3798.72	1920.39	Rep6	Control Unconfined	4_8_11_187_Rep6	140	145	35:00:05	36:15:04	6	4499.19	Cosmos	Cosmos	1	187	187	4_8_11_187_Rep6
4	8	47	11	188	5785.08	4113.14	1627.37	2319.03	3623.83	1608.53	Rep6	Control Unconfined	4_8_11_188_Rep6	140	146	35:00:05	36:30:05	7	5399.95	Cosmos	Cosmos	1	188	188	4_8_11_188_Rep6
4	8	47	11	189	3064.93	4244.81	1665.96	1961.34	3687.09	1655.45	Rep6	Control Unconfined	4_8_11_189_Rep6	140	141	35:00:05	35:15:03	2	898.687	Cosmos	Cosmos	1	189	189	4_8_11_189_Rep6
4	8	47	11	190	2814.59	4652.99	5742.74	1921.18	3610.99	1757.92	Rep6	Control Unconfined	4_8_11_190_Rep6	140	155	35:00:05	38:45:04	16	13499.5	Cosmos	Cosmos	1	190	190	4_8_11_190_Rep6
4	8	35	3	26	4976.85	5177.66	2116.67	2171.94	3666.55	1687.39	Rep6	Control Unconfined	4_8_3_26_Rep6	4	152	01:00:04	38:00:05	149	133201	Cosmos	Merged	1	26	26	4_8_3_26_Rep6
4	8	35	3	28	4095.43	3912.52	1673.3	2183.64	3457.73	1661.15	Rep6	Control Unconfined	4_8_3_28_Rep6	8	168	02:00:06	42:00:05	161	143998	Cosmos	End	1	28	28	4_8_3_28_Rep6
4	8	35	3	30	9527.39	3690.24	1714.35	2547.72	3510.63	1662.61	Rep6	Control Unconfined	4_8_3_30_Rep6	9	168	02:15:04	42:00:05	160	143101	Cosmos	End	1	30	30	4_8_3_30_Rep6
4	8	35	3	32	7892.68	3512.82	1697.18	2289.5	3426.03	1652.68	Rep6	Control Unconfined	4_8_3_32_Rep6	11	162	02:45:03	40:30:04	152	135901	Cosmos	Split	1	32	32	4_8_3_32_Rep6
4	8	35	3	34	8576.55	4695.16	1700.69	2386.07	3561.03	1660.84	Rep6	Control Unconfined	4_8_3_34_Rep6	16	168	04:00:05	42:00:05	153	136799	Split	End	2	13	13	4_8_3_13_Rep6
4	8	35	3	36	6011.42	4216.56	1681.99	2322.69	3522.72	1660.21	Rep6	Control Unconfined	4_8_3_36_Rep6	17	125	04:15:04	31:15:05	109	97200.8	Cosmos	Cosmos	1	36	36	4_8_3_36_Rep6
4	8	35	3	39	5227.68	4772.93	1693.74	2191.18	3653.14	1679.39	Rep6	Control Unconfined	4_8_3_39_Rep6	21	149	05:15:04	37:15:03	129	115200	Cosmos	Split	1	39	39	4_8_3_39_Rep6
4	8	35	3	48	5590.07	4565.19	1681.96	2424.35	3576.22	1659.51	Rep6	Control Unconfined	4_8_3_48_Rep6	30	120	07:30:04	30:00:03	91	80999.2	Cosmos	Merged	1	48	48	4_8_3_48_Rep6
4	8	35	3	58	6526.84	8942.81	11158.4	2723.32	4323.16	1918.74	Rep6	Control Unconfined	4_8_3_58_Rep6	39	126	09:45:04	31:30:05	88	78300.7	Split	Merged	2	38	38	4_8_3_38_Rep6
4	8	35	3	61	5518.38	3869.94	1685.92	2391.04	3514.06	1662.87	Rep6	Control Unconfined	4_8_3_61_Rep6	40	120	10:00:04	30:00:03	81	71999.4	Cosmos	Merged	1	61	61	4_8_3_61_Rep6
4	8	35	3	62	4953.43	3696.8	1685.75	2375.65	3526.7	1671.06	Rep6	Control Unconfined	4_8_3_62_Rep6	42	112	10:30:05	28:00:04	71	62999.1	Cosmos	Cosmos	1	62	62	4_8_3_62_Rep6
4	8	35	3	65	7071.48	4519.99	1681.32	2411.65	3516.49	1657.85	Rep6	Control Unconfined	4_8_3_65_Rep6	45	154	11:15:04	38:30:04	110	98100.1	Cosmos	Cosmos	1	65	65	4_8_3_65_Rep6
4	8	35	3	72	4684.47	3416.94	1679.79	2216.25	3410	1661.34	Rep6	Control Unconfined	4_8_3_72_Rep6	48	108	12:00:04	27:00:04	61	54000.1	Cosmos	Cosmos	1	72	72	4_8_3_72_Rep6
4	8	35	3	74	5543.41	4234.64	1680.11	2342.49	3510.76	1658.02	Rep6	Control Unconfined	4_8_3_74_Rep6	49	128	12:15:03	32:00:03	80	71100.2	Cosmos	Split	1	74	74	4_8_3_74_Rep6
4	8	35	3	76	4903.84	4265.21	1702.47	2144.15	3603.96	1686.08	Rep6	Control Unconfined	4_8_3_76_Rep6	51	168	12:45:03	42:00:05	118	105302	Cosmos	End	1	76	76	4_8_3_76_Rep6
4	8	35	3	78	5031.46	4094.1	1692.07	2144.62	3559.33	1672.6	Rep6	Control Unconfined	4_8_3_78_Rep6	53	168	13:15:04	42:00:05	116	103501	Cosmos	End	1	78	78	4_8_3_78_Rep6
4	8	35	3	80	3264.96	5294.34	3578.31	1990.35	3628.87	1722.61	Rep6	Control Unconfined	4_8_3_80_Rep6	56	152	14:00:03	38:00:05	97	86401.5	Split	Merged	2	71	71	4_8_3_71_Rep6
4	8	35	3	81	4012.55	6223.95	4180.34	2062.68	3672.55	1733.87	Rep6	Control Unconfined	4_8_3_81_Rep6	56	168	14:00:03	42:00:05	113	100801	Split	End	2	71	71	4_8_3_71_Rep6
4	8	35	3	84	4996.69	4754.89	1789.56	2478.38	3916.51	2431.17	Rep6	Control Unconfined	4_8_3_84_Rep6	60	158	15:00:04	39:30:04	99	88199.9	Cosmos	Split	1	84	84	4_8_3_84_Rep6
4	8	35	3	88	4808.76	4612.95	1688.97	2202.61	3642.28	1674.29	Rep6	Control Unconfined	4_8_3_88_Rep6	64	136	16:00:04	34:00:03	73	64799.2	Cosmos	Cosmos	1	88	88	4_8_3_88_Rep6
4	8	35	3	90	6141.05	6216.59	1687.68	2402.42	3813.23	1665.53	Rep6	Control Unconfined	4_8_3_90_Rep6	67	168	16:45:03	42:00:05	102	90901.5	Cosmos	End	1	90	90	4_8_3_90_Rep6
4	8	35	3	91	4235.16	4421.8	1691.73	2106.04	3611.42	1675.18	Rep6	Control Unconfined	4_8_3_91_Rep6	68	151	17:00:05	37:45:03	84	74698.5	Cosmos	Cosmos	1	91	91	4_8_3_91_Rep6
4	8	35	3	92	4475.71	6519.2	12974	2259.41	3815.36	2121.8	Rep6	Control Unconfined	4_8_3_92_Rep6	70	131	17:30:03	32:45:04	62	54901.4	Cosmos	Split	1	92	92	4_8_3_92_Rep6
4	8	35	3	93	3330.88	4239.24	1883.66	2063.24	3556.9	1668.23	Rep6	Control Unconfined	4_8_3_93_Rep6	70	109	17:30:03	27:15:04	40	35100.9	Cosmos	Split	1	93	93	4_8_3_93_Rep6
4	8	35	3	94	3404.22	3792.81	1665.42	2041.72	3429.84	1651.6	Rep6	Control Unconfined	4_8_3_94_Rep6	70	138	17:30:03	34:30:04	69	61201	Cosmos	Cosmos	1	94	94	4_8_3_94_Rep6
4	8	35	3	95	3897.66	5835.46	5867.69	2311.85	3837.29	1846.41	Rep6	Control Unconfined	4_8_3_95_Rep6	82	168	20:30:04	42:00:05	87	77400.4	Cosmos	End	1	95	95	4_8_3_95_Rep6
4	8	35	3	97	3768.42	4975.9	3771.87	2116.03	3482.28	1742.66	Rep6	Control Unconfined	4_8_3_97_Rep6	85	122	21:15:04	30:30:04	38	33299.9	Merged	Split	1	97	97	4_8_3_97_Rep6
4	8	35	3	100	3495.23	4809.54	3204.25	2000.32	3467.06	1737.55	Rep6	Control Unconfined	4_8_3_100_Rep6	90	110	22:30:05	27:30:04	21	17999.3	Cosmos	Merged	1	100	100	4_8_3_100_Rep6
4	8	35	3	104	4854.18	3949.51	1619.55	2363.36	3404.86	1586.76	Rep6	Control Unconfined	4_8_3_104_Rep6	96	167	24:00:03	41:45:03	72	63900.4	Cosmos	Cosmos	1	104	104	4_8_3_104_Rep6
4	8	35	3	105	4124.76	4818	2363.97	2073.5	3503.8	1702.05	Rep6	Control Unconfined	4_8_3_105_Rep6	97	110	24:15:04	27:30:04	14	11700.3	Cosmos	Merged	1	105	105	4_8_3_105_Rep6
4	8	35	3	106	5971.97	5083.34	1687.8	2450.11	3704.67	1664.53	Rep6	Control Unconfined	4_8_3_106_Rep6	97	127	24:15:04	31:45:05	31	27001	Split	Cosmos	2	103	103	4_8_3_103_Rep6
4	8	35	3	107	9248.68	5586.01	1836.16	2780.13	3855.44	1687.23	Rep6	Control Unconfined	4_8_3_107_Rep6	97	126	24:15:04	31:30:05	30	26101.3	Split	Merged	2	103	103	4_8_3_103_Rep6
4	8	35	3	110	2427.65	3767.86	2011.99	1980.39	3447.55	1663.5	Rep6	Control Unconfined	4_8_3_110_Rep6	100	168	25:00:05	42:00:05	69	61199.3	Cosmos	End	1	110	110	4_8_3_110_Rep6
4	8	35	3	111	3611.81	3934.13	1678.25	2213.81	3591.58	1672.41	Rep6	Control Unconfined	4_8_3_111_Rep6	101	125	25:15:04	31:15:05	25	21601.1	Split	Cosmos	2	85	85	4_8_3_85_Rep6
4	8	35	3	112	4307.19	6381.01	8253.33	2399.83	3908.05	2015.95	Rep6	Control Unconfined	4_8_3_112_Rep6	101	168	25:15:04	42:00:05	68	60300.9	Split	End	2	85	85	4_8_3_85_Rep6
4	8	35	3	113	2686.86	3886.38	1952.29	2007.25	3462.06	1663.73	Rep6	Control Unconfined	4_8_3_113_Rep6	103	168	25:45:04	42:00:05	66	58500.5	Cosmos	End	1	113	113	4_8_3_113_Rep6
4	8	35	3	114	3023.81	4710.7	2464.3	2192.73	3580.72	1669.9	Rep6	Control Unconfined	4_8_3_114_Rep6	104	106	26:00:04	26:30:02	3	1798.49	Merged	Split	1	114	114	4_8_3_114_Rep6
4	8	35	3	115	2358.77	3895.03	1904.24	2016.42	3460.79	1668.25	Rep6	Control Unconfined	4_8_3_115_Rep6	105	135	26:15:03	33:45:03	31	26999.4	Cosmos	Cosmos	1	115	115	4_8_3_115_Rep6
4	8	35	3	116	3901.98	3917.15	1656.44	2048.03	3387.52	1637.18	Rep6	Control Unconfined	4_8_3_116_Rep6	105	116	26:15:03	29:00:04	12	9900.42	Cosmos	Cosmos	1	116	116	4_8_3_116_Rep6
4	8	45.6666666666667	26	6	5268.66	5343.92	1690.38	2144.39	3842.55	1659.7	Rep6	Control Unconfined	4_8_26_6_Rep6	0	157	00:00:03	39:15:04	158	141301	Begin	Cosmos	1	6	6	4_8_26_6_Rep6
4	8	45.6666666666667	26	31	4607.77	7256.68	4976.39	2181.06	4063.35	1752.66	Rep6	Control Unconfined	4_8_26_31_Rep6	6	168	01:30:04	42:00:05	163	145801	Cosmos	End	1	31	31	4_8_26_31_Rep6
4	8	45.6666666666667	26	41	3316.65	5443.48	6785.28	2050.77	3856.2	1854.89	Rep6	Control Unconfined	4_8_26_41_Rep6	12	168	03:00:05	42:00:05	157	140400	Cosmos	End	1	41	41	4_8_26_41_Rep6
4	8	45.6666666666667	26	53	10736.5	4610.16	1768.46	2702.54	3690.52	1650.99	Rep6	Control Unconfined	4_8_26_53_Rep6	19	168	04:45:04	42:00:05	150	134101	Cosmos	End	1	53	53	4_8_26_53_Rep6
4	8	45.6666666666667	26	63	10198.3	3887.24	1770.42	3405.94	3773.24	1689.42	Rep6	Control Unconfined	4_8_26_63_Rep6	34	141	08:30:05	35:15:03	108	96298.8	Cosmos	Cosmos	1	63	63	4_8_26_63_Rep6
4	8	45.6666666666667	26	74	11484.7	5758.73	1713.35	2611.92	3851.28	1657.71	Rep6	Control Unconfined	4_8_26_74_Rep6	44	168	11:00:04	42:00:05	125	111601	Cosmos	End	1	74	74	4_8_26_74_Rep6
4	8	45.6666666666667	26	82	3809.02	5990.77	6438.07	2125.51	3931.11	1819.82	Rep6	Control Unconfined	4_8_26_82_Rep6	50	168	12:30:04	42:00:05	119	106200	Split	End	5	77	62	4_8_26_77_Rep6
4	8	45.6666666666667	26	85	6808.72	3694.09	1697.77	2127.61	3635.82	1649.15	Rep6	Control Unconfined	4_8_26_85_Rep6	54	137	13:30:04	34:15:04	84	74699.7	Cosmos	Split	1	85	85	4_8_26_85_Rep6
4	8	45.6666666666667	26	90	8462.4	5494.41	1693.11	2525.58	3838.29	1647.01	Rep6	Control Unconfined	4_8_26_90_Rep6	58	168	14:30:03	42:00:05	111	99001.1	Merged	End	1	90	90	4_8_26_90_Rep6
4	8	45.6666666666667	26	91	4257.23	4601.21	1689.69	1997.89	3803.56	1676.62	Rep6	Control Unconfined	4_8_26_91_Rep6	59	168	14:45:04	42:00:05	110	98100.4	Cosmos	End	1	91	91	4_8_26_91_Rep6
4	8	45.6666666666667	26	93	6475.83	4810.38	1697.37	2368.55	3811.71	1650.75	Rep6	Control Unconfined	4_8_26_93_Rep6	60	168	15:00:04	42:00:05	109	97200.6	Split	End	2	89	89	4_8_26_89_Rep6
4	8	45.6666666666667	26	94	3062.57	4618.51	1645.29	1929.3	3682.04	1639.19	Rep6	Control Unconfined	4_8_26_94_Rep6	63	168	15:45:05	42:00:05	106	94499.9	Cosmos	End	1	94	94	4_8_26_94_Rep6
4	8	45.6666666666667	26	95	2748.33	4722.83	1869.44	1916.42	3724.79	1657.85	Rep6	Control Unconfined	4_8_26_95_Rep6	66	168	16:30:03	42:00:05	103	91801.3	Cosmos	End	1	95	95	4_8_26_95_Rep6
4	8	45.6666666666667	26	97	4247.83	4469.47	1684.53	2010	3795.58	1687.76	Rep6	Control Unconfined	4_8_26_97_Rep6	71	168	17:45:03	42:00:05	98	87301.1	Cosmos	End	1	97	97	4_8_26_97_Rep6
4	8	45.6666666666667	26	99	5078.26	4379.72	1685.31	2158.37	3755.23	1669.03	Rep6	Control Unconfined	4_8_26_99_Rep6	73	166	18:15:04	41:30:03	94	83698.8	Cosmos	Split	1	99	99	4_8_26_99_Rep6
4	8	45.6666666666667	26	106	9364.24	5938.28	1729.77	2832.17	3970.65	1681.83	Rep6	Control Unconfined	4_8_26_106_Rep6	84	168	21:00:05	42:00:05	85	75599.2	Cosmos	End	1	106	106	4_8_26_106_Rep6
4	8	45.6666666666667	26	107	4365.58	4608.34	1660.19	2036.57	3667.75	1643.57	Rep6	Control Unconfined	4_8_26_107_Rep6	86	168	21:30:04	42:00:05	83	73800.6	Cosmos	End	1	107	107	4_8_26_107_Rep6
4	8	45.6666666666667	26	109	3033.38	3684.26	1670.1	1875.16	3653.51	1651.95	Rep6	Control Unconfined	4_8_26_109_Rep6	88	138	22:00:04	34:30:04	51	44999.3	Cosmos	Cosmos	1	109	109	4_8_26_109_Rep6
4	8	45.6666666666667	26	111	4660.14	4673.09	1665.87	2013.82	3684.16	1647.58	Rep6	Control Unconfined	4_8_26_111_Rep6	93	168	23:15:05	42:00:05	76	67499.1	Cosmos	End	1	111	111	4_8_26_111_Rep6
4	8	45.6666666666667	26	113	3521.09	5275.51	3617.28	2053.33	3859.91	1723.24	Rep6	Control Unconfined	4_8_26_113_Rep6	97	137	24:15:04	34:15:04	41	35999.8	Cosmos	Split	1	113	113	4_8_26_113_Rep6
4	8	45.6666666666667	26	116	8780.14	4430.54	1749.84	2641.91	3699.34	1676.05	Rep6	Control Unconfined	4_8_26_116_Rep6	102	157	25:30:05	39:15:04	56	49498.2	Merged	Split	1	116	116	4_8_26_116_Rep6
4	8	45.6666666666667	26	117	4226.51	4483.7	1659.32	2031.46	3699.25	1644.93	Rep6	Control Unconfined	4_8_26_117_Rep6	103	168	25:45:04	42:00:05	66	58500.5	Cosmos	End	1	117	117	4_8_26_117_Rep6
4	8	45.6666666666667	26	119	2685.7	3579.36	1645.24	1919.86	3570.51	1640.27	Rep6	Control Unconfined	4_8_26_119_Rep6	108	168	27:00:04	42:00:05	61	54001	Cosmos	End	1	119	119	4_8_26_119_Rep6
4	8	45.6666666666667	26	120	4636.54	5144.37	1694.34	2008.96	3615.17	1606.12	Rep6	Control Unconfined	4_8_26_120_Rep6	109	143	27:15:04	35:45:04	35	30600	Split	Cosmos	2	16	16	4_8_26_16_Rep6
4	8	45.6666666666667	26	121	4262.63	4263.35	1669.74	2027.79	3671.17	1650.08	Rep6	Control Unconfined	4_8_26_121_Rep6	109	168	27:15:04	42:00:05	60	53100.9	Cosmos	End	1	121	121	4_8_26_121_Rep6
4	8	45.6666666666667	26	122	3579.72	4119.43	1677.05	1992.04	3650.61	1672.78	Rep6	Control Unconfined	4_8_26_122_Rep6	111	168	27:45:04	42:00:05	58	51300.6	Cosmos	End	1	122	122	4_8_26_122_Rep6
4	8	45.6666666666667	26	123	3432.53	4299.36	1652.31	1915.26	3653.81	1634.48	Rep6	Control Unconfined	4_8_26_123_Rep6	113	168	28:15:04	42:00:05	56	49500.2	Cosmos	End	1	123	123	4_8_26_123_Rep6
4	8	45.6666666666667	26	128	3674.04	4537.11	1668.08	2009.1	3707.97	1649.14	Rep6	Control Unconfined	4_8_26_128_Rep6	115	168	28:45:04	42:00:05	54	47700.3	Cosmos	End	1	128	128	4_8_26_128_Rep6
4	8	45.6666666666667	26	129	3453.11	4199.07	1649.61	2034.62	3610.67	1633.07	Rep6	Control Unconfined	4_8_26_129_Rep6	115	168	28:45:04	42:00:05	54	47700.3	Cosmos	End	1	129	129	4_8_26_129_Rep6
4	8	45.6666666666667	26	135	7771.16	4050.31	1701.45	2524.29	3563.65	1643.44	Rep6	Control Unconfined	4_8_26_135_Rep6	119	162	29:45:03	40:30:04	44	38700.8	Cosmos	Split	1	135	135	4_8_26_135_Rep6
4	8	45.6666666666667	26	137	3172.84	4590.71	1684.99	1956.6	3784.99	1665.32	Rep6	Control Unconfined	4_8_26_137_Rep6	121	168	30:15:03	42:00:05	48	42302	Cosmos	End	1	137	137	4_8_26_137_Rep6
4	8	45.6666666666667	26	138	2546.67	4545.05	2812.06	1907.46	3708.09	1702.65	Rep6	Control Unconfined	4_8_26_138_Rep6	121	168	30:15:03	42:00:05	48	42302	Cosmos	End	1	138	138	4_8_26_138_Rep6
4	8	45.6666666666667	26	139	3353.14	4271.61	1683.92	1992.99	3725.76	1662.92	Rep6	Control Unconfined	4_8_26_139_Rep6	123	168	30:45:04	42:00:05	46	40500.8	Cosmos	End	1	139	139	4_8_26_139_Rep6
4	8	45.6666666666667	26	143	2531.31	4413.08	2510.17	1925.47	3775.52	1706.45	Rep6	Control Unconfined	4_8_26_143_Rep6	125	168	31:15:05	42:00:05	44	38699.8	Split	End	3	127	64	4_8_26_127_Rep6
4	8	45.6666666666667	26	147	3402.92	5607.27	5645.11	2001.09	3856.11	1793.86	Rep6	Control Unconfined	4_8_26_147_Rep6	132	168	33:00:04	42:00:05	37	32400.3	Merged	End	1	147	147	4_8_26_147_Rep6
4	8	45.6666666666667	26	148	2983.03	5080.42	3233.13	1997.31	3805.24	1697.94	Rep6	Control Unconfined	4_8_26_148_Rep6	133	168	33:15:02	42:00:05	36	31503	Split	End	2	145	145	4_8_26_145_Rep6
4	8	45.6666666666667	26	149	2895.7	4981.71	3211.71	1972.51	3782.2	1714.38	Rep6	Control Unconfined	4_8_26_149_Rep6	133	168	33:15:02	42:00:05	36	31503	Split	End	2	145	145	4_8_26_145_Rep6
4	8	45.6666666666667	26	150	2606.17	4566.52	2728.19	1983.82	3838.89	1724.26	Rep6	Control Unconfined	4_8_26_150_Rep6	136	154	34:00:03	38:30:04	19	16200.6	Split	Merged	2	146	146	4_8_26_146_Rep6
4	8	45.6666666666667	26	151	3118.3	4539.02	1689.22	1985.5	3820.84	1672	Rep6	Control Unconfined	4_8_26_151_Rep6	136	154	34:00:03	38:30:04	19	16200.6	Split	Merged	2	146	146	4_8_26_146_Rep6
4	8	1.66666666666667	5	2	8578.71	5466.68	7734.21	6786.12	3105.99	1974.87	Rep6	Control Unconfined	4_8_5_2_Rep6	0	72	00:00:03	18:00:04	73	64801.3	Begin	Merged	1	2	2	4_8_5_2_Rep6
4	8	1.66666666666667	5	4	8367.13	3121.29	1542.87	6679.86	2733.52	1517.9	Rep6	Control Unconfined	4_8_5_4_Rep6	0	23	00:00:03	05:45:04	24	20700.8	Begin	Cosmos	1	4	4	4_8_5_4_Rep6
4	8	1.66666666666667	5	5	9104.05	4081.59	1658.98	7000.9	2954.31	1516.46	Rep6	Control Unconfined	4_8_5_5_Rep6	0	113	00:00:03	28:15:04	114	101702	Begin	Cosmos	1	5	5	4_8_5_5_Rep6
4	8	1.66666666666667	5	6	9946.98	2770.03	1539.43	6897.04	2729.1	1507.45	Rep6	Control Unconfined	4_8_5_6_Rep6	0	17	00:00:03	04:15:04	18	15301.2	Begin	Cosmos	1	6	6	4_8_5_6_Rep6
4	8	1.66666666666667	5	7	9069.09	3552.02	1539.84	6683.23	2785.4	1518.67	Rep6	Control Unconfined	4_8_5_7_Rep6	0	46	00:00:03	11:30:04	47	41401.1	Begin	Split	1	7	7	4_8_5_7_Rep6
4	8	1.66666666666667	5	9	9521.81	4889.82	11986.6	6652.35	2888.49	1917.16	Rep6	Control Unconfined	4_8_5_9_Rep6	0	90	00:00:03	22:30:05	91	81002	Begin	Cosmos	1	9	9	4_8_5_9_Rep6
4	8	1.66666666666667	5	10	8459.09	5219.25	4709.28	6712.16	2974.07	1621.64	Rep6	Control Unconfined	4_8_5_10_Rep6	0	168	00:00:03	42:00:05	169	151202	Begin	End	1	10	10	4_8_5_10_Rep6
4	8	1.66666666666667	5	11	11633.1	9932.09	12121.2	6759.37	3131.17	2375.91	Rep6	Control Unconfined	4_8_5_11_Rep6	0	24	00:00:03	06:00:03	25	21600.2	Begin	Cosmos	1	11	11	4_8_5_11_Rep6
4	8	1.66666666666667	5	12	11216.4	5104.67	1628.02	7112	3096.37	1539.04	Rep6	Control Unconfined	4_8_5_12_Rep6	0	43	00:00:03	10:45:05	44	38702.1	Begin	Split	1	12	12	4_8_5_12_Rep6
4	8	1.66666666666667	5	13	8559.57	4571.52	7995.74	6566.96	2845.36	1731.31	Rep6	Control Unconfined	4_8_5_13_Rep6	0	113	00:00:03	28:15:04	114	101702	Begin	Cosmos	1	13	13	4_8_5_13_Rep6
4	8	1.66666666666667	5	14	7644.64	4161.46	4034.51	6511.53	2823.71	1631.85	Rep6	Control Unconfined	4_8_5_14_Rep6	0	154	00:00:03	38:30:04	155	138601	Begin	Cosmos	1	14	14	4_8_5_14_Rep6
4	8	1.66666666666667	5	15	9554.07	3397.33	1526.14	6677.59	2779.95	1507.82	Rep6	Control Unconfined	4_8_5_15_Rep6	0	33	00:00:03	08:15:04	34	29700.8	Begin	Split	1	15	15	4_8_5_15_Rep6
4	8	1.66666666666667	5	16	8149.56	3380.16	1651.45	6613.29	2782.42	1517.95	Rep6	Control Unconfined	4_8_5_16_Rep6	0	47	00:00:03	11:45:04	48	42300.8	Begin	Split	1	16	16	4_8_5_16_Rep6
4	8	1.66666666666667	5	17	9374.29	4157.38	5686.72	6819.03	2946.13	1663.47	Rep6	Control Unconfined	4_8_5_17_Rep6	0	168	00:00:03	42:00:05	169	151202	Begin	End	1	17	17	4_8_5_17_Rep6
4	8	1.66666666666667	5	19	11398.9	4298.9	1575.84	6921.33	2951.48	1595.82	Rep6	Control Unconfined	4_8_5_19_Rep6	0	30	00:00:03	07:30:04	31	27001	Begin	Split	1	19	19	4_8_5_19_Rep6
4	8	1.66666666666667	5	22	8103.3	3198.27	1526.32	6553.19	2726.93	1510.83	Rep6	Control Unconfined	4_8_5_22_Rep6	0	25	00:00:03	06:15:04	26	22501.5	Begin	Cosmos	1	22	22	4_8_5_22_Rep6
4	8	1.66666666666667	5	24	6770.17	3146.58	2785.33	6730.9	3077.75	2985.8	Rep6	Control Unconfined	4_8_5_24_Rep6	1	46	00:15:04	11:30:04	46	40500.3	Cosmos	Cosmos	1	24	24	4_8_5_24_Rep6
4	8	1.66666666666667	5	25	7848.71	4420.19	3202.82	6504.99	2789.04	1588.17	Rep6	Control Unconfined	4_8_5_25_Rep6	1	6	00:15:04	01:30:04	6	4499.91	Cosmos	Cosmos	1	25	25	4_8_5_25_Rep6
4	8	1.66666666666667	5	27	8667.29	4392.72	1553.69	6535.63	2790.07	1502.14	Rep6	Control Unconfined	4_8_5_27_Rep6	1	59	00:15:04	14:45:04	59	52200.5	Cosmos	Merged	1	27	27	4_8_5_27_Rep6
4	8	1.66666666666667	5	28	9867.14	3797.42	1530.19	6690.5	2798.37	1511.06	Rep6	Control Unconfined	4_8_5_28_Rep6	1	41	00:15:04	10:15:05	41	36001.1	Cosmos	Split	1	28	28	4_8_5_28_Rep6
4	8	1.66666666666667	5	29	10249.8	3484.26	1546.26	6733.58	2791.16	1520.74	Rep6	Control Unconfined	4_8_5_29_Rep6	1	39	00:15:04	09:45:04	39	34200.7	Cosmos	Split	1	29	29	4_8_5_29_Rep6
4	8	1.66666666666667	5	30	8997.48	5934.76	7805.79	6607.95	2995.97	1755.2	Rep6	Control Unconfined	4_8_5_30_Rep6	1	122	00:15:04	30:30:04	122	108900	Cosmos	Cosmos	1	30	30	4_8_5_30_Rep6
4	8	1.66666666666667	5	32	8200.47	4891.1	9961.91	6592.27	2892.26	1796.12	Rep6	Control Unconfined	4_8_5_32_Rep6	2	45	00:30:03	11:15:04	44	38701.1	Cosmos	Cosmos	1	32	32	4_8_5_32_Rep6
4	8	1.66666666666667	5	33	9109.25	4873.51	9429.31	6902.43	3048.25	1799.29	Rep6	Control Unconfined	4_8_5_33_Rep6	2	91	00:30:03	22:45:05	90	80102.1	Cosmos	Cosmos	1	33	33	4_8_5_33_Rep6
4	8	1.66666666666667	5	34	8148.72	3834.01	2676.65	6691.24	2878.44	1568.03	Rep6	Control Unconfined	4_8_5_34_Rep6	3	9	00:45:04	02:15:04	7	5399.59	Split	Merged	2	8	8	4_8_5_8_Rep6
4	8	1.66666666666667	5	35	7769.1	3575.65	1578.94	6463.02	2760.27	1502.62	Rep6	Control Unconfined	4_8_5_35_Rep6	3	9	00:45:04	02:15:04	7	5399.59	Split	Merged	2	8	8	4_8_5_8_Rep6
4	8	1.66666666666667	5	36	9739.61	6862.66	14252.9	7030.69	3415.48	2461.38	Rep6	Control Unconfined	4_8_5_36_Rep6	3	24	00:45:04	06:00:03	22	18898.9	Cosmos	Cosmos	1	36	36	4_8_5_36_Rep6
4	8	1.66666666666667	5	37	7803.28	4369.7	3989.89	6472.16	2765.12	1566.39	Rep6	Control Unconfined	4_8_5_37_Rep6	4	139	01:00:04	34:45:05	136	121501	Cosmos	Cosmos	1	37	37	4_8_5_37_Rep6
4	8	1.66666666666667	5	38	9470.1	3004.46	1546.89	7194.52	2801	1520.8	Rep6	Control Unconfined	4_8_5_38_Rep6	5	13	01:15:04	03:15:03	9	7198.93	Split	Cosmos	2	31	31	4_8_5_31_Rep6
4	8	1.66666666666667	5	39	10870	2942.4	1545.46	7011.01	2720.22	1507.24	Rep6	Control Unconfined	4_8_5_39_Rep6	5	75	01:15:04	18:45:04	71	62999.6	Split	Cosmos	2	31	31	4_8_5_31_Rep6
4	8	1.66666666666667	5	40	7091.86	2983.97	1538.99	6529.55	2684.34	1507.96	Rep6	Control Unconfined	4_8_5_40_Rep6	5	6	01:15:04	01:30:04	2	899.34	Cosmos	Cosmos	1	40	40	4_8_5_40_Rep6
4	8	16.6666666666667	15	6	6190.71	7194.92	8413.78	3755.38	4096	1860.93	Rep6	Control Unconfined	4_8_15_6_Rep6	0	132	00:00:03	33:00:04	133	118801	Begin	Cosmos	1	6	6	4_8_15_6_Rep6
4	8	16.6666666666667	15	10	11740.2	3956.25	1744.95	3886.44	3227.42	1639.67	Rep6	Control Unconfined	4_8_15_10_Rep6	0	53	00:00:03	13:15:04	54	47701.1	Begin	Split	1	10	10	4_8_15_10_Rep6
4	8	16.6666666666667	15	16	6200.85	5689.14	6484.36	3381.69	3396.59	1865.34	Rep6	Control Unconfined	4_8_15_16_Rep6	0	141	00:00:03	35:15:03	142	126901	Begin	Cosmos	1	16	16	4_8_15_16_Rep6
4	8	16.6666666666667	15	17	6488.62	3399.6	1673.41	3202.22	3114.05	1639.64	Rep6	Control Unconfined	4_8_15_17_Rep6	0	60	00:00:03	15:00:04	61	54001.1	Begin	Cosmos	1	17	17	4_8_15_17_Rep6
4	8	16.6666666666667	15	19	5812.86	7043.48	18111.4	3177.92	3465.85	2248.5	Rep6	Control Unconfined	4_8_15_19_Rep6	0	168	00:00:03	42:00:05	169	151202	Begin	End	1	19	19	4_8_15_19_Rep6
4	8	16.6666666666667	15	20	6956.16	4014.83	1660.2	3246.73	3174.93	1641.16	Rep6	Control Unconfined	4_8_15_20_Rep6	0	66	00:00:03	16:30:03	67	59400.4	Begin	Split	1	20	20	4_8_15_20_Rep6
4	8	16.6666666666667	15	28	6038.61	4876.05	4517.67	3222.89	3264.62	1741.93	Rep6	Control Unconfined	4_8_15_28_Rep6	0	138	00:00:03	34:30:04	139	124201	Begin	Merged	1	28	28	4_8_15_28_Rep6
4	8	16.6666666666667	15	31	5703.4	5210.58	5119.22	3213.4	3342.82	1757.5	Rep6	Control Unconfined	4_8_15_31_Rep6	0	168	00:00:03	42:00:05	169	151202	Begin	End	1	31	31	4_8_15_31_Rep6
4	8	16.6666666666667	15	36	5126.29	5737.41	7792.01	3271.24	3439.32	1802.12	Rep6	Control Unconfined	4_8_15_36_Rep6	0	61	00:00:03	15:15:05	62	54902.4	Begin	Merged	1	36	36	4_8_15_36_Rep6
4	8	16.6666666666667	15	38	7180.61	5780.8	1785.55	3367.72	3303	1640.24	Rep6	Control Unconfined	4_8_15_38_Rep6	0	127	00:00:03	31:45:05	128	114302	Begin	Split	1	38	38	4_8_15_38_Rep6
4	8	16.6666666666667	15	39	7647.46	4090.04	1647.59	3421.11	3137.29	1629.63	Rep6	Control Unconfined	4_8_15_39_Rep6	0	87	00:00:03	21:45:03	88	78300.1	Begin	Split	1	39	39	4_8_15_39_Rep6
4	8	16.6666666666667	15	40	5445.58	5563.32	5561.14	3473.66	3490.23	1740.29	Rep6	Control Unconfined	4_8_15_40_Rep6	0	56	00:00:03	14:00:03	57	50400.3	Begin	Cosmos	1	40	40	4_8_15_40_Rep6
4	8	16.6666666666667	15	42	6101.09	4511.26	3186.12	3253.84	3211.5	1676.65	Rep6	Control Unconfined	4_8_15_42_Rep6	0	96	00:00:03	24:00:03	97	86399.8	Begin	Split	1	42	42	4_8_15_42_Rep6
4	8	16.6666666666667	15	52	7763.93	4367.26	1690.27	3503.61	3303.1	1646.33	Rep6	Control Unconfined	4_8_15_52_Rep6	1	79	00:15:04	19:45:03	79	70199.2	Cosmos	Split	1	52	52	4_8_15_52_Rep6
4	8	16.6666666666667	15	61	11156.8	4656.18	1672.68	3666.82	3282.23	1690.74	Rep6	Control Unconfined	4_8_15_61_Rep6	1	71	00:15:04	17:45:03	71	62999.8	Cosmos	Split	1	61	61	4_8_15_61_Rep6
4	8	16.6666666666667	15	63	4452.13	4916.69	8717.62	3112.4	3276.45	1850.95	Rep6	Control Unconfined	4_8_15_63_Rep6	1	63	00:15:04	15:45:05	63	55801	Merged	Cosmos	1	63	63	4_8_15_63_Rep6
4	8	16.6666666666667	15	67	5890.76	6662.22	4854.87	3258.57	3540.82	1736.41	Rep6	Control Unconfined	4_8_15_67_Rep6	2	129	00:30:03	32:15:04	128	114302	Merged	Cosmos	1	67	67	4_8_15_67_Rep6
4	8	16.6666666666667	15	69	5458.87	3370.83	1678.3	3190.7	3191.72	1658.47	Rep6	Control Unconfined	4_8_15_69_Rep6	2	55	00:30:03	13:45:05	54	47702.2	Cosmos	Split	1	69	69	4_8_15_69_Rep6
4	8	16.6666666666667	15	73	6174.3	4209.93	1641.45	3324.3	3171.64	1629.73	Rep6	Control Unconfined	4_8_15_73_Rep6	2	66	00:30:03	16:30:03	65	57600.7	Cosmos	Split	1	73	73	4_8_15_73_Rep6
4	8	16.6666666666667	15	74	4467.73	4955.98	4433.66	3071.15	3190.71	1696.7	Rep6	Control Unconfined	4_8_15_74_Rep6	2	134	00:30:03	33:30:04	133	118802	Split	Cosmos	2	62	62	4_8_15_62_Rep6
4	8	16.6666666666667	15	76	5688.12	4080.05	1646.03	3110.6	3126.3	1626	Rep6	Control Unconfined	4_8_15_76_Rep6	4	92	01:00:04	23:00:05	89	79200.7	Cosmos	Cosmos	1	76	76	4_8_15_76_Rep6
4	8	16.6666666666667	15	86	6486.88	4775.54	1668.7	3361.95	3280.05	1634.05	Rep6	Control Unconfined	4_8_15_86_Rep6	6	124	01:30:04	31:00:03	119	106200	Split	Split	2	79	79	4_8_15_79_Rep6
4	8	16.6666666666667	15	98	6605.58	4121.78	1625.61	3168.15	3077.49	1624.98	Rep6	Control Unconfined	4_8_15_98_Rep6	8	70	02:00:06	17:30:03	63	55796.6	Cosmos	Cosmos	1	98	98	4_8_15_98_Rep6
4	8	16.6666666666667	15	100	4526.99	5325.35	7224.27	3111.91	3364.96	1784.37	Rep6	Control Unconfined	4_8_15_100_Rep6	9	168	02:15:04	42:00:05	160	143101	Cosmos	End	1	100	100	4_8_15_100_Rep6
4	8	16.6666666666667	15	101	6058.74	4678.05	2505.5	3249.42	3222.29	1669.04	Rep6	Control Unconfined	4_8_15_101_Rep6	10	114	02:30:05	28:30:04	105	93598.9	Cosmos	Cosmos	1	101	101	4_8_15_101_Rep6
4	8	16.6666666666667	15	103	7021.28	3711.58	1640.61	3359.6	3092.33	1620.64	Rep6	Control Unconfined	4_8_15_103_Rep6	10	50	02:30:05	12:30:04	41	35999.8	Cosmos	Cosmos	1	103	103	4_8_15_103_Rep6
4	8	16.6666666666667	15	105	5697.34	6342.07	5864.55	3293.88	3432.87	1814	Rep6	Control Unconfined	4_8_15_105_Rep6	11	136	02:45:03	34:00:03	126	112500	Cosmos	Cosmos	1	105	105	4_8_15_105_Rep6
4	8	16.6666666666667	15	107	4996.31	3018.09	1641.57	3144.11	3034.75	1638.72	Rep6	Control Unconfined	4_8_15_107_Rep6	11	52	02:45:03	13:00:05	42	36901.8	Cosmos	Cosmos	1	107	107	4_8_15_107_Rep6
4	8	16.6666666666667	15	109	8764.31	3903.24	1730.98	3444.84	3142.04	1631.09	Rep6	Control Unconfined	4_8_15_109_Rep6	11	69	02:45:03	17:15:03	59	52199.7	Cosmos	Cosmos	1	109	109	4_8_15_109_Rep6
4	8	16.6666666666667	15	111	7731.12	4030.96	1667.73	3362.4	3176.14	1633.64	Rep6	Control Unconfined	4_8_15_111_Rep6	12	81	03:00:05	20:15:03	70	62097.8	Split	Split	2	32	32	4_8_15_32_Rep6
4	8	16.6666666666667	15	112	6711.88	4141.03	1658.95	3248.42	3138.81	1642.65	Rep6	Control Unconfined	4_8_15_112_Rep6	12	119	03:00:05	29:45:03	108	96298.2	Cosmos	Split	1	112	112	4_8_15_112_Rep6
4	8	16.6666666666667	15	113	6276.88	3898.32	1656.96	3286.41	3135.95	1636.53	Rep6	Control Unconfined	4_8_15_113_Rep6	12	79	03:00:05	19:45:03	68	60298.1	Cosmos	Split	1	113	113	4_8_15_113_Rep6
4	8	16.6666666666667	15	114	7176.52	3860.75	1698.67	3298.37	3100.13	1621.8	Rep6	Control Unconfined	4_8_15_114_Rep6	12	50	03:00:05	12:30:04	39	34199.7	Split	Split	4	94	79	4_8_15_94_Rep6
4	8	16.6666666666667	15	117	5492.81	3456.94	1657.54	3165.15	3125.89	1639.53	Rep6	Control Unconfined	4_8_15_117_Rep6	12	63	03:00:05	15:45:05	52	45899.9	Cosmos	Split	1	117	117	4_8_15_117_Rep6
4	8	16.6666666666667	15	121	5258.82	4662.36	1649.84	3145.65	3223.94	1631.84	Rep6	Control Unconfined	4_8_15_121_Rep6	13	93	03:15:03	23:15:05	81	72002.3	Cosmos	Merged	1	121	121	4_8_15_121_Rep6
4	8	16.6666666666667	15	125	7638.02	4141.78	1679.6	3385.84	3269.52	1641.54	Rep6	Control Unconfined	4_8_15_125_Rep6	14	65	03:30:04	16:15:03	52	45899.3	Split	Cosmos	2	68	68	4_8_15_68_Rep6
4	8	16.6666666666667	15	126	7239.84	8373.9	12705.9	3498.53	3848.19	1984.4	Rep6	Control Unconfined	4_8_15_126_Rep6	14	130	03:30:04	32:30:04	117	104400	Cosmos	Split	1	126	126	4_8_15_126_Rep6
4	8	16.6666666666667	15	129	5496.39	4052.8	1654.28	3204.49	3168.03	1640.96	Rep6	Control Unconfined	4_8_15_129_Rep6	14	61	03:30:04	15:15:05	48	42301.4	Cosmos	Merged	1	129	129	4_8_15_129_Rep6
4	8	16.6666666666667	15	130	4653.32	4360.38	1635.4	3123.32	3212.6	1631.34	Rep6	Control Unconfined	4_8_15_130_Rep6	14	84	03:30:04	21:00:05	71	63001.5	Cosmos	Cosmos	1	130	130	4_8_15_130_Rep6
4	8	16.6666666666667	15	131	5092.37	5012.87	4366.19	3240.21	3451.96	1778.59	Rep6	Control Unconfined	4_8_15_131_Rep6	15	129	03:45:05	32:15:04	115	102599	Cosmos	Split	1	131	131	4_8_15_131_Rep6
4	8	16.6666666666667	15	133	6016.22	3646.44	1653.09	3251.14	3143.21	1635.72	Rep6	Control Unconfined	4_8_15_133_Rep6	15	68	03:45:05	17:00:05	54	47699.8	Cosmos	Split	1	133	133	4_8_15_133_Rep6
4	8	16.6666666666667	15	135	4011.21	4486.63	2540.07	3068.05	3210.94	1670.03	Rep6	Control Unconfined	4_8_15_135_Rep6	15	112	03:45:05	28:00:04	98	87298.8	Cosmos	Cosmos	1	135	135	4_8_15_135_Rep6
4	8	16.6666666666667	15	138	4620.59	3767.44	1658.72	3127.72	3251.48	1652.18	Rep6	Control Unconfined	4_8_15_138_Rep6	17	142	04:15:04	35:30:04	126	112500	Cosmos	Split	1	138	138	4_8_15_138_Rep6
4	8	16.6666666666667	15	141	4756.88	3874.28	1636.06	3044.82	3092.14	1621.59	Rep6	Control Unconfined	4_8_15_141_Rep6	18	89	04:30:03	22:15:04	72	63900.3	Cosmos	Split	1	141	141	4_8_15_141_Rep6
4	8	16.6666666666667	15	142	6774.37	4098.03	1661.64	3354.78	3160.86	1637.47	Rep6	Control Unconfined	4_8_15_142_Rep6	19	102	04:45:04	25:30:05	84	74701.8	Cosmos	Split	1	142	142	4_8_15_142_Rep6
4	8	16.6666666666667	15	152	7755.63	4372.93	1658.02	3457.95	3183.33	1626.53	Rep6	Control Unconfined	4_8_15_152_Rep6	20	79	05:00:05	19:45:03	60	53098	Cosmos	Cosmos	1	152	152	4_8_15_152_Rep6
4	8	16.6666666666667	15	154	6533.48	5002.23	1634.75	3413.91	3284.97	1610.55	Rep6	Control Unconfined	4_8_15_154_Rep6	20	119	05:00:05	29:45:03	100	89098.1	Split	Split	2	137	137	4_8_15_137_Rep6
4	8	16.6666666666667	15	159	5369.24	4856.79	4050.64	3317.68	3487.92	1796.58	Rep6	Control Unconfined	4_8_15_159_Rep6	22	55	05:30:03	13:45:05	34	29701.3	Cosmos	Cosmos	1	159	159	4_8_15_159_Rep6
4	8	16.6666666666667	15	161	4558.76	4767.26	7377.74	3162.55	3254.73	1908.55	Rep6	Control Unconfined	4_8_15_161_Rep6	23	150	05:45:04	37:30:04	128	114301	Cosmos	Cosmos	1	161	161	4_8_15_161_Rep6
4	8	16.6666666666667	15	162	4808.51	3215.66	1653.7	3092.46	3089.24	1630.89	Rep6	Control Unconfined	4_8_15_162_Rep6	23	62	05:45:04	15:30:03	40	35099.7	Cosmos	Split	1	162	162	4_8_15_162_Rep6
4	8	16.6666666666667	15	163	5186.55	4063.74	1671.12	3106.9	3199.32	1650.02	Rep6	Control Unconfined	4_8_15_163_Rep6	23	168	05:45:04	42:00:05	146	130501	Cosmos	End	1	163	163	4_8_15_163_Rep6
4	8	16.6666666666667	15	164	7609.11	4386.5	1669.85	3377.11	3248.19	1638.03	Rep6	Control Unconfined	4_8_15_164_Rep6	23	74	05:45:04	18:30:04	52	45900.5	Merged	Split	1	164	164	4_8_15_164_Rep6
4	8	16.6666666666667	15	167	4244.4	3744.57	2971.51	3048.57	3151.88	1671.81	Rep6	Control Unconfined	4_8_15_167_Rep6	24	168	06:00:03	42:00:05	145	129602	Cosmos	End	1	167	167	4_8_15_167_Rep6
4	8	16.6666666666667	15	168	4504.91	3986.93	2210.71	3184.97	3139.38	1663.82	Rep6	Control Unconfined	4_8_15_168_Rep6	24	109	06:00:03	27:15:04	86	76500.7	Cosmos	Cosmos	1	168	168	4_8_15_168_Rep6
4	8	16.6666666666667	15	169	3993.2	4439.24	2718.13	3030.6	3171.56	1674.11	Rep6	Control Unconfined	4_8_15_169_Rep6	24	168	06:00:03	42:00:05	145	129602	Cosmos	End	1	169	169	4_8_15_169_Rep6
4	8	16.6666666666667	15	170	10208.3	7313.41	1697.44	3699.34	3726.56	1704.08	Rep6	Control Unconfined	4_8_15_170_Rep6	24	70	06:00:03	17:30:03	47	41399.8	Split	Split	3	127	68	4_8_15_127_Rep6
4	8	16.6666666666667	15	171	5788.15	3503.92	1658.26	3146.85	3129.42	1635.83	Rep6	Control Unconfined	4_8_15_171_Rep6	24	65	06:00:03	16:15:03	42	36900.1	Split	Split	3	127	68	4_8_15_127_Rep6
4	8	16.6666666666667	15	172	6108.93	3769.33	1735.69	3255.37	3134.22	1638.2	Rep6	Control Unconfined	4_8_15_172_Rep6	24	76	06:00:03	19:00:03	53	46799.8	Cosmos	Cosmos	1	172	172	4_8_15_172_Rep6
4	8	16.6666666666667	15	173	4498.03	5266.14	6270.71	3091.6	3323.31	1841.13	Rep6	Control Unconfined	4_8_15_173_Rep6	24	76	06:00:03	19:00:03	53	46799.8	Cosmos	Cosmos	1	173	173	4_8_15_173_Rep6
4	8	16.6666666666667	15	174	5057.87	4516.22	1645.73	3198.49	3242.96	1632.11	Rep6	Control Unconfined	4_8_15_174_Rep6	24	50	06:00:03	12:30:04	27	23401.5	Cosmos	Cosmos	1	174	174	4_8_15_174_Rep6
4	8	16.6666666666667	15	182	4534.04	3467.26	1639.77	3086.73	2995.86	1623.11	Rep6	Control Unconfined	4_8_15_182_Rep6	27	113	06:45:05	28:15:04	87	77399.4	Cosmos	Cosmos	1	182	182	4_8_15_182_Rep6
4	8	16.6666666666667	15	184	4091.14	3940.08	2281.79	3046.8	3147.37	1655.51	Rep6	Control Unconfined	4_8_15_184_Rep6	28	83	07:00:04	20:45:04	56	49499.7	Cosmos	Split	1	184	184	4_8_15_184_Rep6
4	8	16.6666666666667	15	185	5728.19	6277.35	5752.17	3223.52	3315.38	1802.71	Rep6	Control Unconfined	4_8_15_185_Rep6	28	158	07:00:04	39:30:04	131	117000	Cosmos	Merged	1	185	185	4_8_15_185_Rep6
4	8	16.6666666666667	15	186	6632.62	6371.25	3030.31	3378.43	3483.19	1678.07	Rep6	Control Unconfined	4_8_15_186_Rep6	28	117	07:00:04	29:15:03	90	80099.5	Cosmos	Split	1	186	186	4_8_15_186_Rep6
4	8	16.6666666666667	15	192	5190.57	6216.7	7617.26	3169.71	3420.73	1828.8	Rep6	Control Unconfined	4_8_15_192_Rep6	30	146	07:30:04	36:30:05	117	104401	Cosmos	Cosmos	1	192	192	4_8_15_192_Rep6
4	8	16.6666666666667	15	198	5623.33	4054.4	1648.91	3200.44	3185.76	1631.57	Rep6	Control Unconfined	4_8_15_198_Rep6	32	84	08:00:04	21:00:05	53	46801.8	Cosmos	Split	1	198	198	4_8_15_198_Rep6
4	8	16.6666666666667	15	200	4051.11	3461.72	1637.25	3035.97	3103.58	1631.22	Rep6	Control Unconfined	4_8_15_200_Rep6	33	94	08:15:04	23:30:04	62	54900.8	Cosmos	Cosmos	1	200	200	4_8_15_200_Rep6
4	8	16.6666666666667	15	201	5301.63	4246.59	4803.54	3191.68	3164.6	1788.42	Rep6	Control Unconfined	4_8_15_201_Rep6	33	107	08:15:04	26:45:03	75	66599.8	Cosmos	Split	1	201	201	4_8_15_201_Rep6
4	8	16.6666666666667	15	202	4165.31	4684.65	3007.98	3101.64	3257.92	1686.35	Rep6	Control Unconfined	4_8_15_202_Rep6	33	110	08:15:04	27:30:04	78	69300.5	Split	Cosmos	2	75	75	4_8_15_75_Rep6
4	8	16.6666666666667	15	203	4099.1	4576.88	2911.8	3093.47	3239.9	1683.64	Rep6	Control Unconfined	4_8_15_203_Rep6	33	106	08:15:04	26:30:02	74	65698.7	Split	Cosmos	2	75	75	4_8_15_75_Rep6
4	8	16.6666666666667	15	204	4239.98	3709.96	2780.71	3097.94	3216.37	1676.06	Rep6	Control Unconfined	4_8_15_204_Rep6	33	55	08:15:04	13:45:05	23	19801.2	Cosmos	Merged	1	204	204	4_8_15_204_Rep6
4	8	16.6666666666667	15	205	5401.9	3687.72	1650.81	3192.48	3163.46	1642.55	Rep6	Control Unconfined	4_8_15_205_Rep6	33	76	08:15:04	19:00:03	44	38699.2	Cosmos	Split	1	205	205	4_8_15_205_Rep6
4	8	16.6666666666667	15	207	4516.71	3631.78	1705.71	3100.06	3121.6	1631.04	Rep6	Control Unconfined	4_8_15_207_Rep6	34	100	08:30:05	25:00:05	67	59400.7	Cosmos	Split	1	207	207	4_8_15_207_Rep6
4	8	16.6666666666667	15	208	3605.07	3948.57	2852.75	2984.57	3151.04	1669.08	Rep6	Control Unconfined	4_8_15_208_Rep6	34	157	08:30:05	39:15:04	124	110699	Cosmos	Cosmos	1	208	208	4_8_15_208_Rep6
4	8	16.6666666666667	15	209	4185.77	3742.67	2701.94	2976.87	3144.15	1687.71	Rep6	Control Unconfined	4_8_15_209_Rep6	35	143	08:45:03	35:45:04	109	97200.5	Cosmos	Cosmos	1	209	209	4_8_15_209_Rep6
4	8	16.6666666666667	15	210	3854.76	4423.84	4624.83	3048.64	3297.17	1731.8	Rep6	Control Unconfined	4_8_15_210_Rep6	35	168	08:45:03	42:00:05	134	119701	Cosmos	End	1	210	210	4_8_15_210_Rep6
4	8	16.6666666666667	15	211	4267.53	4729.01	6899	3076.6	3209.74	1862.59	Rep6	Control Unconfined	4_8_15_211_Rep6	35	168	08:45:03	42:00:05	134	119701	Cosmos	End	1	211	211	4_8_15_211_Rep6
4	8	16.6666666666667	15	212	5818.03	3444.54	1663.31	3310.36	3124.75	1643.15	Rep6	Control Unconfined	4_8_15_212_Rep6	36	52	09:00:03	13:00:05	17	14402.4	Cosmos	Cosmos	1	212	212	4_8_15_212_Rep6
4	8	16.6666666666667	15	213	3959.38	4272.25	6343.02	3042.35	3176.01	1839.42	Rep6	Control Unconfined	4_8_15_213_Rep6	36	59	09:00:03	14:45:04	24	20701.6	Split	Cosmos	2	179	179	4_8_15_179_Rep6
4	8	16.6666666666667	15	214	8202.39	3729	1683.67	3293.97	3132.28	1639.43	Rep6	Control Unconfined	4_8_15_214_Rep6	36	61	09:00:03	15:15:05	26	22502.6	Cosmos	Split	1	214	214	4_8_15_214_Rep6
4	8	16.6666666666667	15	218	4661.98	4401.23	1696.42	3101.43	3276.42	1651.04	Rep6	Control Unconfined	4_8_15_218_Rep6	37	124	09:15:03	31:00:03	88	78300.3	Cosmos	Cosmos	1	218	218	4_8_15_218_Rep6
4	8	16.6666666666667	15	219	3665.08	3744.95	1931.98	2996.23	3130	1637.59	Rep6	Control Unconfined	4_8_15_219_Rep6	38	168	09:30:03	42:00:05	131	117002	Cosmos	End	1	219	219	4_8_15_219_Rep6
4	8	16.6666666666667	15	223	5636.01	6188.13	8763.48	3192.73	3366.98	1831.01	Rep6	Control Unconfined	4_8_15_223_Rep6	38	168	09:30:03	42:00:05	131	117002	Cosmos	End	1	223	223	4_8_15_223_Rep6
4	8	16.6666666666667	15	227	4411.95	4366.39	1846.74	3056.13	3231.7	1653.63	Rep6	Control Unconfined	4_8_15_227_Rep6	39	110	09:45:04	27:30:04	72	63899.8	Cosmos	Split	1	227	227	4_8_15_227_Rep6
4	8	16.6666666666667	15	228	3819.55	4285.71	4368.73	3056.9	3275.41	1751.91	Rep6	Control Unconfined	4_8_15_228_Rep6	39	102	09:45:04	25:30:05	64	56701.1	Cosmos	Cosmos	1	228	228	4_8_15_228_Rep6
4	8	16.6666666666667	15	229	5182.17	5148.27	1901.67	3196	3382.63	1658.83	Rep6	Control Unconfined	4_8_15_229_Rep6	39	55	09:45:04	13:45:05	17	14400.4	Cosmos	Merged	1	229	229	4_8_15_229_Rep6
4	8	16.6666666666667	15	230	4155.07	3614.31	1678.31	3093.79	3269.34	1660.92	Rep6	Control Unconfined	4_8_15_230_Rep6	40	104	10:00:04	26:00:04	65	57600.2	Cosmos	Split	1	230	230	4_8_15_230_Rep6
4	8	16.6666666666667	15	231	5876.16	3759.28	1630.22	3164.25	3092.96	1625.01	Rep6	Control Unconfined	4_8_15_231_Rep6	40	68	10:00:04	17:00:05	29	25201	Split	Cosmos	2	199	199	4_8_15_199_Rep6
4	8	16.6666666666667	15	232	9168.81	5311.84	1715.96	3418.02	3130.99	1619.05	Rep6	Control Unconfined	4_8_15_232_Rep6	40	53	10:00:04	13:15:04	14	11700.3	Split	Cosmos	2	199	199	4_8_15_199_Rep6
4	8	16.6666666666667	15	233	3821.9	3507.56	1642.2	3008.08	3103.14	1624.26	Rep6	Control Unconfined	4_8_15_233_Rep6	41	117	10:15:05	29:15:03	77	68398.6	Cosmos	Cosmos	1	233	233	4_8_15_233_Rep6
4	8	16.6666666666667	15	235	3749.63	3802.34	1905.13	3004.69	3153.41	1636.54	Rep6	Control Unconfined	4_8_15_235_Rep6	41	122	10:15:05	30:30:04	82	72899.2	Cosmos	Cosmos	1	235	235	4_8_15_235_Rep6
4	8	16.6666666666667	15	238	4023.68	3571.94	1694.12	3018.47	3101.95	1630.33	Rep6	Control Unconfined	4_8_15_238_Rep6	41	104	10:15:05	26:00:04	64	56699	Cosmos	Cosmos	1	238	238	4_8_15_238_Rep6
4	8	16.6666666666667	15	240	5166.6	3922.76	1644.45	3138.32	3137.27	1627.48	Rep6	Control Unconfined	4_8_15_240_Rep6	42	87	10:30:05	21:45:03	46	40498.3	Cosmos	Split	1	240	240	4_8_15_240_Rep6
4	8	16.6666666666667	15	242	4013.42	4426.74	3258.37	3021.82	3182.93	1677.17	Rep6	Control Unconfined	4_8_15_242_Rep6	42	112	10:30:05	28:00:04	71	62999.1	Cosmos	Split	1	242	242	4_8_15_242_Rep6
4	8	16.6666666666667	15	247	3559.57	3795.19	2351.68	2997.08	3116.49	1646.87	Rep6	Control Unconfined	4_8_15_247_Rep6	43	53	10:45:05	13:15:04	11	8998.97	Cosmos	Cosmos	1	247	247	4_8_15_247_Rep6
4	8	16.6666666666667	15	248	3441.83	3390.86	1648.25	3010.41	3048.08	1628.86	Rep6	Control Unconfined	4_8_15_248_Rep6	43	56	10:45:05	14:00:03	14	11698.2	Cosmos	Cosmos	1	248	248	4_8_15_248_Rep6
4	8	16.6666666666667	15	251	7504.33	3521.09	1683.9	3492.56	3204.97	1760.84	Rep6	Control Unconfined	4_8_15_251_Rep6	43	67	10:45:05	16:45:03	25	21598.2	Merged	Cosmos	1	251	251	4_8_15_251_Rep6
4	8	16.6666666666667	15	253	4873.88	4013.95	1627.32	3223.8	3159.06	1668.98	Rep6	Control Unconfined	4_8_15_253_Rep6	44	67	11:00:04	16:45:03	24	20699.1	Cosmos	Cosmos	1	253	253	4_8_15_253_Rep6
4	8	16.6666666666667	15	254	4399.82	3457.31	1667.2	3133.99	3106.25	1638.1	Rep6	Control Unconfined	4_8_15_254_Rep6	45	81	11:15:04	20:15:03	37	32398.9	Cosmos	Cosmos	1	254	254	4_8_15_254_Rep6
4	8	16.6666666666667	15	255	3460.77	3694.65	2012.14	2970.79	3184.03	1662.13	Rep6	Control Unconfined	4_8_15_255_Rep6	45	116	11:15:04	29:00:04	72	63900.3	Cosmos	Cosmos	1	255	255	4_8_15_255_Rep6
4	8	16.6666666666667	15	258	3703.59	3719.6	1918.74	3030.88	3140.08	1640.35	Rep6	Control Unconfined	4_8_15_258_Rep6	46	135	11:30:04	33:45:03	90	80098.9	Cosmos	Merged	1	258	258	4_8_15_258_Rep6
4	8	16.6666666666667	15	259	3786.71	3812.38	1840.56	2996.09	3145.31	1636.68	Rep6	Control Unconfined	4_8_15_259_Rep6	46	105	11:30:04	26:15:03	60	53099.5	Cosmos	Cosmos	1	259	259	4_8_15_259_Rep6
4	8	16.6666666666667	15	260	4004.73	3886.99	2321.14	3027.18	3125.19	1647.38	Rep6	Control Unconfined	4_8_15_260_Rep6	46	124	11:30:04	31:00:03	79	70199.3	Cosmos	Cosmos	1	260	260	4_8_15_260_Rep6
4	8	16.6666666666667	15	261	3381.48	3584.84	2148.39	2953.39	3154.64	1662.73	Rep6	Control Unconfined	4_8_15_261_Rep6	47	137	11:45:04	34:15:04	91	80999.9	Cosmos	Cosmos	1	261	261	4_8_15_261_Rep6
4	8	16.6666666666667	15	262	4776.49	5145.92	3949.55	3228.44	3312.98	1719.74	Rep6	Control Unconfined	4_8_15_262_Rep6	47	114	11:45:04	28:30:04	68	60299.8	Split	Cosmos	3	256	239	4_8_15_256_Rep6
4	8	16.6666666666667	15	263	3756.04	3931.11	5311.46	3082.17	3174.73	1813.97	Rep6	Control Unconfined	4_8_15_263_Rep6	47	95	11:45:04	23:45:05	49	43201.3	Split	Cosmos	3	256	239	4_8_15_256_Rep6
4	8	16.6666666666667	15	264	3478.44	3676.56	3265.4	2975.27	3063.17	1719.91	Rep6	Control Unconfined	4_8_15_264_Rep6	48	126	12:00:04	31:30:05	79	70201.6	Cosmos	Split	1	264	264	4_8_15_264_Rep6
4	8	16.6666666666667	15	265	3968.03	3646.41	1755.74	3053.36	3196.61	1660.56	Rep6	Control Unconfined	4_8_15_265_Rep6	48	94	12:00:04	23:30:04	47	41400.9	Cosmos	Cosmos	1	265	265	4_8_15_265_Rep6
4	8	16.6666666666667	15	266	6869.39	8254.3	13107.8	3289.31	3596.36	1905.36	Rep6	Control Unconfined	4_8_15_266_Rep6	48	53	12:00:04	13:15:04	6	4500.39	Cosmos	Cosmos	1	266	266	4_8_15_266_Rep6
4	8	16.6666666666667	15	267	3242.12	3609.26	1817.35	2974.97	3209.4	1663.75	Rep6	Control Unconfined	4_8_15_267_Rep6	50	139	12:30:04	34:45:05	90	80100.1	Cosmos	Cosmos	1	267	267	4_8_15_267_Rep6
4	8	16.6666666666667	15	268	3512.69	3514	2304.34	2980.86	3057.79	1666.95	Rep6	Control Unconfined	4_8_15_268_Rep6	50	113	12:30:04	28:15:04	64	56699.9	Cosmos	Cosmos	1	268	268	4_8_15_268_Rep6
4	8	16.6666666666667	15	269	3390.16	3302.14	2056.94	2954.7	3056.07	1645.42	Rep6	Control Unconfined	4_8_15_269_Rep6	50	111	12:30:04	27:45:04	62	54899.5	Cosmos	Cosmos	1	269	269	4_8_15_269_Rep6
4	8	16.6666666666667	15	270	3576.97	3528.09	2226.17	3051.22	3089.73	1675.86	Rep6	Control Unconfined	4_8_15_270_Rep6	50	123	12:30:04	30:45:04	74	65699.3	Cosmos	Cosmos	1	270	270	4_8_15_270_Rep6
4	8	49.3333333333333	5	10	4422.39	5972.15	1681.26	2075.04	3890.65	1657.31	Rep6	Control Unconfined	4_8_5_10_Rep6	0	168	00:00:03	42:00:05	169	151202	Begin	End	1	10	10	4_8_5_10_Rep6
4	8	49.3333333333333	5	14	11516.5	4003.59	1810.44	2567.41	3779.56	1673.32	Rep6	Control Unconfined	4_8_5_14_Rep6	0	154	00:00:03	38:30:04	155	138601	Begin	Cosmos	1	14	14	4_8_5_14_Rep6
4	8	49.3333333333333	5	17	10043	5178.93	1743.46	2528.27	3994.34	1694.74	Rep6	Control Unconfined	4_8_5_17_Rep6	0	168	00:00:03	42:00:05	169	151202	Begin	End	1	17	17	4_8_5_17_Rep6
4	8	49.3333333333333	5	41	6547.9	5509.65	1975.94	2217.8	3873.45	1668.43	Rep6	Control Unconfined	4_8_5_41_Rep6	7	168	01:45:04	42:00:05	162	144900	Cosmos	End	1	41	41	4_8_5_41_Rep6
4	8	49.3333333333333	5	49	2898.37	4399.9	1805.92	1933.13	3832.27	1677.12	Rep6	Control Unconfined	4_8_5_49_Rep6	12	167	03:00:05	41:45:03	156	139498	Cosmos	Merged	1	49	49	4_8_5_49_Rep6
4	8	49.3333333333333	5	50	3412.51	5640.29	6930.52	1993.63	3937.5	1807.01	Rep6	Control Unconfined	4_8_5_50_Rep6	12	168	03:00:05	42:00:05	157	140400	Cosmos	End	1	50	50	4_8_5_50_Rep6
4	8	49.3333333333333	5	54	4366.04	4257.11	1683.14	1906.07	3771.87	1677.1	Rep6	Control Unconfined	4_8_5_54_Rep6	14	148	03:30:04	37:00:04	135	120601	Cosmos	Cosmos	1	54	54	4_8_5_54_Rep6
4	8	49.3333333333333	5	56	5204.28	7544.05	4479.56	2303.65	4220.9	1758.28	Rep6	Control Unconfined	4_8_5_56_Rep6	15	168	03:45:05	42:00:05	154	137700	Cosmos	End	1	56	56	4_8_5_56_Rep6
4	8	49.3333333333333	5	57	4993.54	4143.53	1710.79	2260.65	3839.23	1670.73	Rep6	Control Unconfined	4_8_5_57_Rep6	15	152	03:45:05	38:00:05	138	123300	Cosmos	Merged	1	57	57	4_8_5_57_Rep6
4	8	49.3333333333333	5	61	4359.76	4640.16	1699.16	2034.46	3786.73	1656.41	Rep6	Control Unconfined	4_8_5_61_Rep6	19	168	04:45:04	42:00:05	150	134101	Cosmos	End	1	61	61	4_8_5_61_Rep6
4	8	49.3333333333333	5	62	4743.99	4604.29	1715.18	2040.78	3794.78	1655.34	Rep6	Control Unconfined	4_8_5_62_Rep6	19	168	04:45:04	42:00:05	150	134101	Cosmos	End	1	62	62	4_8_5_62_Rep6
4	8	49.3333333333333	5	67	7037.15	4670.16	1717.17	2126.26	3832.2	1671.19	Rep6	Control Unconfined	4_8_5_67_Rep6	24	168	06:00:03	42:00:05	145	129602	Cosmos	End	1	67	67	4_8_5_67_Rep6
4	8	49.3333333333333	5	68	5655.34	4193.88	1752.58	2330.29	3768.47	1696.98	Rep6	Control Unconfined	4_8_5_68_Rep6	26	166	06:30:02	41:30:03	141	126000	Cosmos	Cosmos	1	68	68	4_8_5_68_Rep6
4	8	49.3333333333333	5	77	2940.51	3749.3	1669.37	2393.42	3751.82	1662.77	Rep6	Control Unconfined	4_8_5_77_Rep6	31	150	07:45:04	37:30:04	120	107100	Cosmos	Split	1	77	77	4_8_5_77_Rep6
4	8	49.3333333333333	5	79	11296.3	6154.15	1791.9	2596.32	4075.86	1713.64	Rep6	Control Unconfined	4_8_5_79_Rep6	31	168	07:45:04	42:00:05	138	123300	Split	End	2	19	19	4_8_5_19_Rep6
4	8	49.3333333333333	5	86	11399.9	6236.81	1817.56	2712.43	4110.88	1725.64	Rep6	Control Unconfined	4_8_5_86_Rep6	39	168	09:45:04	42:00:05	130	116100	Cosmos	End	1	86	86	4_8_5_86_Rep6
4	8	49.3333333333333	5	92	6939.54	5751.33	1695.33	2324.01	3953.61	1664.26	Rep6	Control Unconfined	4_8_5_92_Rep6	42	152	10:30:05	38:00:05	111	99000	Split	Merged	2	28	28	4_8_5_28_Rep6
4	8	49.3333333333333	5	93	5773.4	5331.1	1672.93	2168.71	3868.76	1655.57	Rep6	Control Unconfined	4_8_5_93_Rep6	42	168	10:30:05	42:00:05	127	113400	Split	End	2	28	28	4_8_5_28_Rep6
4	8	49.3333333333333	5	100	8647.98	7198.82	1940.83	2396.63	4122.75	1697.24	Rep6	Control Unconfined	4_8_5_100_Rep6	46	168	11:30:04	42:00:05	123	109801	Cosmos	End	1	100	100	4_8_5_100_Rep6
4	8	49.3333333333333	5	102	4553.33	3699.01	1683.46	2180	3653.67	1660.04	Rep6	Control Unconfined	4_8_5_102_Rep6	48	168	12:00:04	42:00:05	121	108001	Cosmos	End	1	102	102	4_8_5_102_Rep6
4	8	49.3333333333333	5	104	10696.2	5054.98	1716.84	2414.88	3862.86	1669.63	Rep6	Control Unconfined	4_8_5_104_Rep6	49	168	12:15:03	42:00:05	120	107102	Cosmos	End	1	104	104	4_8_5_104_Rep6
4	8	49.3333333333333	5	112	8959.11	4318.07	1711.98	2505.76	3796.62	1671.35	Rep6	Control Unconfined	4_8_5_112_Rep6	58	166	14:30:03	41:30:03	109	97199.1	Cosmos	Cosmos	1	112	112	4_8_5_112_Rep6
4	8	49.3333333333333	5	113	8695.02	4767.68	1699.53	2454.64	3839.43	1658.57	Rep6	Control Unconfined	4_8_5_113_Rep6	59	168	14:45:04	42:00:05	110	98100.4	Cosmos	End	1	113	113	4_8_5_113_Rep6
4	8	49.3333333333333	5	138	7298.33	4782.27	1702.19	2578.48	3918.98	1699.87	Rep6	Control Unconfined	4_8_5_138_Rep6	74	160	18:30:04	40:00:04	87	77399.9	Cosmos	Split	1	138	138	4_8_5_138_Rep6
4	8	49.3333333333333	5	144	3859.9	3802.46	1690.09	2024.73	3665.28	1658.64	Rep6	Control Unconfined	4_8_5_144_Rep6	79	158	19:45:03	39:30:04	80	71100.9	Cosmos	Cosmos	1	144	144	4_8_5_144_Rep6
4	8	49.3333333333333	5	153	4690.76	5861.14	4036.57	2448.35	4080.8	1872.45	Rep6	Control Unconfined	4_8_5_153_Rep6	84	163	21:00:05	40:45:04	80	71099	Cosmos	Split	1	153	153	4_8_5_153_Rep6
4	8	49.3333333333333	5	156	5930.31	8619.01	16178.1	2454.86	4369.64	2367.5	Rep6	Control Unconfined	4_8_5_156_Rep6	86	168	21:30:04	42:00:05	83	73800.6	Split	End	2	148	148	4_8_5_148_Rep6
4	8	49.3333333333333	5	159	4816.38	4304.25	1679.11	2354.29	4013.27	1804.25	Rep6	Control Unconfined	4_8_5_159_Rep6	88	160	22:00:04	40:00:04	73	64799.5	Cosmos	Cosmos	1	159	159	4_8_5_159_Rep6
4	8	49.3333333333333	5	164	4501.79	4704.39	1666.58	2210.32	3843.94	1654.92	Rep6	Control Unconfined	4_8_5_164_Rep6	93	168	23:15:05	42:00:05	76	67499.1	Cosmos	End	1	164	164	4_8_5_164_Rep6
4	8	49.3333333333333	5	172	3384.56	4645.72	2030.02	1940.34	3673.82	1610.15	Rep6	Control Unconfined	4_8_5_172_Rep6	105	168	26:15:03	42:00:05	64	56701.1	Cosmos	End	1	172	172	4_8_5_172_Rep6
4	8	49.3333333333333	5	177	4025.48	5113.51	1630.01	2015.01	3729.68	1601.37	Rep6	Control Unconfined	4_8_5_177_Rep6	108	168	27:00:04	42:00:05	61	54001	Cosmos	End	1	177	177	4_8_5_177_Rep6
4	8	49.3333333333333	5	179	4934.06	4654.68	1673.56	2221.69	3743.07	1664.82	Rep6	Control Unconfined	4_8_5_179_Rep6	110	168	27:30:04	42:00:05	59	52200.5	Merged	End	1	179	179	4_8_5_179_Rep6
4	8	49.3333333333333	5	181	2949.45	4626.55	3062.44	1960.57	3776.3	1684.73	Rep6	Control Unconfined	4_8_5_181_Rep6	114	168	28:30:04	42:00:05	55	48601.1	Cosmos	End	1	181	181	4_8_5_181_Rep6
4	8	49.3333333333333	5	183	4245.68	4315.04	1674.79	2028.26	3783.38	1655.54	Rep6	Control Unconfined	4_8_5_183_Rep6	117	168	29:15:03	42:00:05	52	45901.2	Split	End	2	168	168	4_8_5_168_Rep6
4	8	49.3333333333333	5	184	4712.32	4580.1	1687.64	2055.9	3855.21	1785.08	Rep6	Control Unconfined	4_8_5_184_Rep6	117	168	29:15:03	42:00:05	52	45901.2	Split	End	2	168	168	4_8_5_168_Rep6
4	8	49.3333333333333	5	186	5348.13	4889.1	1735.99	2076.55	3617.91	1602.37	Rep6	Control Unconfined	4_8_5_186_Rep6	122	148	30:30:04	37:00:04	27	23400.3	Cosmos	Split	1	186	186	4_8_5_186_Rep6
4	8	49.3333333333333	5	187	3525.25	4136.5	1676.9	1959.7	3770.69	1658.79	Rep6	Control Unconfined	4_8_5_187_Rep6	122	152	30:30:04	38:00:05	31	27000.7	Split	Merged	2	185	185	4_8_5_185_Rep6
4	8	49.3333333333333	5	188	3326.89	4093.49	1671.84	1975.76	3789.47	1662.75	Rep6	Control Unconfined	4_8_5_188_Rep6	122	152	30:30:04	38:00:05	31	27000.7	Split	Merged	2	185	185	4_8_5_185_Rep6
4	8	49.3333333333333	5	189	3276.64	5617.06	4313.01	1935.35	3928.99	1755.92	Rep6	Control Unconfined	4_8_5_189_Rep6	122	168	30:30:04	42:00:05	47	41400.6	Cosmos	End	1	189	189	4_8_5_189_Rep6
4	8	49.3333333333333	5	191	3603.62	4353.59	1646.34	2027.23	3707.56	1636.64	Rep6	Control Unconfined	4_8_5_191_Rep6	124	168	31:00:03	42:00:05	45	39601.3	Cosmos	End	1	191	191	4_8_5_191_Rep6
4	8	49.3333333333333	5	193	4537.22	4869.2	1663.82	2068.89	3797.72	1653.46	Rep6	Control Unconfined	4_8_5_193_Rep6	129	168	32:15:04	42:00:05	40	35100.3	Cosmos	End	1	193	193	4_8_5_193_Rep6
4	8	49.3333333333333	5	194	2909.5	5120.23	3684.41	1878.29	3887.35	1733.69	Rep6	Control Unconfined	4_8_5_194_Rep6	130	168	32:30:04	42:00:05	39	34200.5	Cosmos	End	1	194	194	4_8_5_194_Rep6
4	8	49.3333333333333	5	195	4608.22	4801.43	1672.43	2134.45	3828.21	1735.62	Rep6	Control Unconfined	4_8_5_195_Rep6	130	168	32:30:04	42:00:05	39	34200.5	Cosmos	End	1	195	195	4_8_5_195_Rep6
4	8	49.3333333333333	5	196	3307.25	4690.35	3483.71	2038.45	3919.68	1887	Rep6	Control Unconfined	4_8_5_196_Rep6	131	152	32:45:04	38:00:05	22	18900.4	Cosmos	Cosmos	1	196	196	4_8_5_196_Rep6
4	8	49.3333333333333	5	199	3274.11	4231.77	2040.49	1956.84	3749.1	1665.74	Rep6	Control Unconfined	4_8_5_199_Rep6	133	168	33:15:02	42:00:05	36	31503	Cosmos	End	1	199	199	4_8_5_199_Rep6
4	8	49.3333333333333	5	200	4100.19	3737.79	1675.98	2109.45	3726.79	1663.53	Rep6	Control Unconfined	4_8_5_200_Rep6	135	168	33:45:03	42:00:05	34	29701.7	Split	End	2	175	175	4_8_5_175_Rep6
4	8	49.3333333333333	5	201	4213.29	6680.84	9142.34	2145.47	3983.38	2066.53	Rep6	Control Unconfined	4_8_5_201_Rep6	135	168	33:45:03	42:00:05	34	29701.7	Split	End	2	175	175	4_8_5_175_Rep6
4	8	49.3333333333333	5	203	3476.6	4288.23	1906.86	2022	3781.25	1668.11	Rep6	Control Unconfined	4_8_5_203_Rep6	139	168	34:45:05	42:00:05	30	26100	Cosmos	End	1	203	203	4_8_5_203_Rep6
4	8	49.3333333333333	5	204	2915.59	5133.91	2824.05	1983.89	3845.39	1698.34	Rep6	Control Unconfined	4_8_5_204_Rep6	139	150	34:45:05	37:30:04	12	9899.93	Split	Merged	2	202	202	4_8_5_202_Rep6
4	8	49.3333333333333	5	205	2431.24	4551.6	2205.52	1874.61	3878.9	1695.98	Rep6	Control Unconfined	4_8_5_205_Rep6	141	168	35:15:03	42:00:05	28	24301.2	Split	End	2	106	106	4_8_5_106_Rep6
4	8	49.3333333333333	5	206	2432.16	4553	2196.75	1866.84	3876.95	1698.06	Rep6	Control Unconfined	4_8_5_206_Rep6	141	168	35:15:03	42:00:05	28	24301.2	Split	End	2	106	106	4_8_5_106_Rep6
4	8	49.3333333333333	5	208	2644.42	4606.74	2723.15	1894.57	3624.66	1729.94	Rep6	Control Unconfined	4_8_5_208_Rep6	143	168	35:45:04	42:00:05	26	22500.9	Cosmos	End	1	208	208	4_8_5_208_Rep6
4	8	49.3333333333333	5	209	2559.92	4570.99	3112.72	1938.87	3797.47	1732.09	Rep6	Control Unconfined	4_8_5_209_Rep6	144	152	36:00:02	38:00:05	9	7202.53	Cosmos	Merged	1	209	209	4_8_5_209_Rep6
4	8	49.3333333333333	5	211	2411.51	4525.42	3288.44	1857.62	3879.35	1748.32	Rep6	Control Unconfined	4_8_5_211_Rep6	145	168	36:15:04	42:00:05	24	20700.7	Cosmos	End	1	211	211	4_8_5_211_Rep6
4	8	49.3333333333333	5	212	2612.17	4580.68	3332.87	2059.53	3900.63	1800.75	Rep6	Control Unconfined	4_8_5_212_Rep6	145	152	36:15:04	38:00:05	8	6300.73	Cosmos	Merged	1	212	212	4_8_5_212_Rep6
4	8	49.3333333333333	5	213	2726.37	4210.79	1674.66	1978.74	3769.4	1657.47	Rep6	Control Unconfined	4_8_5_213_Rep6	145	150	36:15:04	37:30:04	6	4500.56	Cosmos	Merged	1	213	213	4_8_5_213_Rep6
4	8	49.3333333333333	5	214	2853.49	4581.15	1773.4	1967.24	3651.39	1603.15	Rep6	Control Unconfined	4_8_5_214_Rep6	148	150	37:00:04	37:30:04	3	1800.15	Cosmos	Cosmos	1	214	214	4_8_5_214_Rep6
4	8	49.3333333333333	5	215	3134.12	4464.36	1656.97	2024.5	3784.28	1654.06	Rep6	Control Unconfined	4_8_5_215_Rep6	148	168	37:00:04	42:00:05	21	18000.2	Cosmos	End	1	215	215	4_8_5_215_Rep6
4	8	6.33333333333333	4	1	7469.01	5948.52	7785.6	5344.11	3271.64	1808.58	Rep6	Control Unconfined	4_8_4_1_Rep6	0	137	00:00:03	34:15:04	138	123301	Begin	Merged	1	1	1	4_8_4_1_Rep6
4	8	6.33333333333333	4	2	7755	3209.51	1572.57	5235.27	2820.53	1564.7	Rep6	Control Unconfined	4_8_4_2_Rep6	0	37	00:00:03	09:15:03	38	33300.1	Begin	Cosmos	1	2	2	4_8_4_2_Rep6
4	8	6.33333333333333	4	3	9914.48	5408.89	1582.4	5392.12	3037.2	1550.51	Rep6	Control Unconfined	4_8_4_3_Rep6	0	26	00:00:03	06:30:02	27	23399.6	Begin	Cosmos	1	3	3	4_8_4_3_Rep6
4	8	6.33333333333333	4	4	8122.42	6619.53	11720.6	5264.62	3109.58	1993.87	Rep6	Control Unconfined	4_8_4_4_Rep6	0	77	00:00:03	19:15:03	78	69300.6	Begin	Cosmos	1	4	4	4_8_4_4_Rep6
4	8	6.33333333333333	4	6	8738.04	3615.06	1580.48	5243.84	2894.48	1551.32	Rep6	Control Unconfined	4_8_4_6_Rep6	0	38	00:00:03	09:30:03	39	34199.9	Begin	Split	1	6	6	4_8_4_6_Rep6
4	8	6.33333333333333	4	8	8374.53	2843.03	1581.02	5118	2789.34	1556.79	Rep6	Control Unconfined	4_8_4_8_Rep6	0	32	00:00:03	08:00:04	33	28800.7	Begin	Split	1	8	8	4_8_4_8_Rep6
4	8	6.33333333333333	4	9	8027.23	4963.15	2184.49	5256.84	2970.75	1575.07	Rep6	Control Unconfined	4_8_4_9_Rep6	0	29	00:00:03	07:15:04	30	26100.8	Begin	Cosmos	1	9	9	4_8_4_9_Rep6
4	8	6.33333333333333	4	11	6366.91	4641.78	6697.11	5072.55	3049.05	1741.12	Rep6	Control Unconfined	4_8_4_11_Rep6	0	123	00:00:03	30:45:04	124	110701	Begin	Split	1	11	11	4_8_4_11_Rep6
4	8	6.33333333333333	4	13	7364.92	3437.5	1582.12	5053.7	2843.81	1561.87	Rep6	Control Unconfined	4_8_4_13_Rep6	0	68	00:00:03	17:00:05	69	61201.9	Begin	Split	1	13	13	4_8_4_13_Rep6
4	8	6.33333333333333	4	17	6316.84	4528.57	6763.61	5004.96	2941.12	1697.79	Rep6	Control Unconfined	4_8_4_17_Rep6	0	168	00:00:03	42:00:05	169	151202	Begin	End	1	17	17	4_8_4_17_Rep6
4	8	6.33333333333333	4	20	11277	3804.69	1603.01	5385.06	2909.09	1560.5	Rep6	Control Unconfined	4_8_4_20_Rep6	0	44	00:00:03	11:00:04	45	39601.2	Begin	Split	1	20	20	4_8_4_20_Rep6
4	8	6.33333333333333	4	21	14466.8	3926.26	1660.79	6712.74	3013.69	1699.53	Rep6	Control Unconfined	4_8_4_21_Rep6	0	25	00:00:03	06:15:04	26	22501.5	Begin	Split	1	21	21	4_8_4_21_Rep6
4	8	6.33333333333333	4	22	9404.81	3511.05	1579.98	5226.21	2734.98	1530.93	Rep6	Control Unconfined	4_8_4_22_Rep6	0	48	00:00:03	12:00:04	49	43200.7	Begin	Split	1	22	22	4_8_4_22_Rep6
4	8	6.33333333333333	4	23	7703.67	3753.49	1630.36	5124.93	2870.05	1560.89	Rep6	Control Unconfined	4_8_4_23_Rep6	0	68	00:00:03	17:00:05	69	61201.9	Begin	Cosmos	1	23	23	4_8_4_23_Rep6
4	8	6.33333333333333	4	24	8546.21	3417.22	1580.56	5221.35	2864.7	1565.21	Rep6	Control Unconfined	4_8_4_24_Rep6	0	34	00:00:03	08:30:05	35	30601.8	Begin	Cosmos	1	24	24	4_8_4_24_Rep6
4	8	6.33333333333333	4	25	10665.2	5203.71	1585.95	5414.8	2958.15	1559.66	Rep6	Control Unconfined	4_8_4_25_Rep6	0	62	00:00:03	15:30:03	63	55800.4	Begin	Split	1	25	25	4_8_4_25_Rep6
4	8	6.33333333333333	4	27	7754.74	6019.28	11524.1	5193.23	2991.29	1790.63	Rep6	Control Unconfined	4_8_4_27_Rep6	0	68	00:00:03	17:00:05	69	61201.9	Begin	Cosmos	1	27	27	4_8_4_27_Rep6
4	8	6.33333333333333	4	28	6766.17	2951.97	1572.13	5104.86	2777.51	1560.52	Rep6	Control Unconfined	4_8_4_28_Rep6	1	28	00:15:04	07:00:04	28	24300.2	Cosmos	Cosmos	1	28	28	4_8_4_28_Rep6
4	8	6.33333333333333	4	29	8999.45	6071.76	6296.94	5203.83	3093.01	1714.53	Rep6	Control Unconfined	4_8_4_29_Rep6	1	96	00:15:04	24:00:03	96	85498.9	Cosmos	Split	1	29	29	4_8_4_29_Rep6
4	8	6.33333333333333	4	30	6410.47	4547.49	9739.67	5020.67	2934.4	1794.06	Rep6	Control Unconfined	4_8_4_30_Rep6	1	41	00:15:04	10:15:05	41	36001.1	Cosmos	Cosmos	1	30	30	4_8_4_30_Rep6
4	8	6.33333333333333	4	31	7263.05	3340.95	1578.59	5059.36	2827.44	1573.13	Rep6	Control Unconfined	4_8_4_31_Rep6	1	51	00:15:04	12:45:03	51	44999.1	Cosmos	Cosmos	1	31	31	4_8_4_31_Rep6
4	8	6.33333333333333	4	35	7256.14	3411.8	1560.84	5067.87	2765.13	1544.93	Rep6	Control Unconfined	4_8_4_35_Rep6	3	58	00:45:04	14:30:03	56	49499.4	Cosmos	Split	1	35	35	4_8_4_35_Rep6
4	8	6.33333333333333	4	37	6428.8	4723.05	4758.11	5067.58	3003.2	1648.87	Rep6	Control Unconfined	4_8_4_37_Rep6	4	168	01:00:04	42:00:05	165	147601	Cosmos	End	1	37	37	4_8_4_37_Rep6
4	8	6.33333333333333	4	38	6440.07	3198.6	1553.78	4998.37	2771.4	1542.03	Rep6	Control Unconfined	4_8_4_38_Rep6	4	44	01:00:04	11:00:04	41	36000	Cosmos	Cosmos	1	38	38	4_8_4_38_Rep6
4	8	6.33333333333333	4	39	10954.6	5708.41	2320.4	6036.68	3475.72	3453.03	Rep6	Control Unconfined	4_8_4_39_Rep6	5	21	01:15:04	05:15:04	17	14399.4	Cosmos	Split	1	39	39	4_8_4_39_Rep6
4	8	6.33333333333333	4	40	6949.33	5040.84	5144.45	5231.3	3017.72	1664.39	Rep6	Control Unconfined	4_8_4_40_Rep6	5	67	01:15:04	16:45:03	63	55798.9	Cosmos	Cosmos	1	40	40	4_8_4_40_Rep6
4	8	6.33333333333333	4	47	6373.71	3126.23	2452.54	5022.38	2812.02	1585.33	Rep6	Control Unconfined	4_8_4_47_Rep6	8	96	02:00:06	24:00:03	89	79196.4	Cosmos	Split	1	47	47	4_8_4_47_Rep6
4	8	6.33333333333333	4	49	8011.51	4334.11	1569.59	5157.49	2895.84	1541.29	Rep6	Control Unconfined	4_8_4_49_Rep6	10	168	02:30:05	42:00:05	159	142200	Cosmos	End	1	49	49	4_8_4_49_Rep6
4	8	6.33333333333333	4	50	5851.52	2981.55	1548.05	5001.77	2739.8	1543.67	Rep6	Control Unconfined	4_8_4_50_Rep6	10	33	02:30:05	08:15:04	24	20698.9	Cosmos	Cosmos	1	50	50	4_8_4_50_Rep6
4	8	6.33333333333333	4	51	6603.71	4875.8	7105.86	5047.38	2987.62	1809.27	Rep6	Control Unconfined	4_8_4_51_Rep6	10	28	02:30:05	07:00:04	19	16199.3	Merged	Merged	1	51	51	4_8_4_51_Rep6
4	8	6.33333333333333	4	54	6500.07	3589.02	1800.16	5044.69	2852.5	1552.26	Rep6	Control Unconfined	4_8_4_54_Rep6	12	168	03:00:05	42:00:05	157	140400	Cosmos	End	1	54	54	4_8_4_54_Rep6
4	8	6.33333333333333	4	55	7375.22	3172.62	1625.65	5369.17	2944.96	1596.54	Rep6	Control Unconfined	4_8_4_55_Rep6	12	22	03:00:05	05:30:03	11	8998.7	Split	Split	2	15	15	4_8_4_15_Rep6
4	8	6.33333333333333	4	58	7393.34	3651.57	1771.22	5134.86	2769.84	1550.62	Rep6	Control Unconfined	4_8_4_58_Rep6	13	22	03:15:03	05:30:03	10	8100.31	Cosmos	Cosmos	1	58	58	4_8_4_58_Rep6
4	8	6.33333333333333	4	59	5648.38	3682.75	3980.82	5000.36	2890.55	1637.05	Rep6	Control Unconfined	4_8_4_59_Rep6	13	136	03:15:03	34:00:03	124	110700	Cosmos	Cosmos	1	59	59	4_8_4_59_Rep6
4	8	6.33333333333333	4	61	5603.37	2765.9	1758.37	4972.17	2760.18	1558.02	Rep6	Control Unconfined	4_8_4_61_Rep6	15	82	03:45:05	20:30:04	68	60299.2	Cosmos	Cosmos	1	61	61	4_8_4_61_Rep6
4	8	6.33333333333333	4	62	6055.51	3453.35	1706.02	5141.61	2858.71	1573.24	Rep6	Control Unconfined	4_8_4_62_Rep6	16	168	04:00:05	42:00:05	153	136799	Cosmos	End	1	62	62	4_8_4_62_Rep6
4	8	6.33333333333333	4	63	6610.9	3386.42	1585.91	5068.64	2812.99	1553.8	Rep6	Control Unconfined	4_8_4_63_Rep6	17	70	04:15:04	17:30:03	54	47698.8	Cosmos	Cosmos	1	63	63	4_8_4_63_Rep6
4	8	6.33333333333333	4	64	6349.4	3383.09	1571.8	5044.21	2810.05	1564.22	Rep6	Control Unconfined	4_8_4_64_Rep6	17	62	04:15:04	15:30:03	46	40499.2	Cosmos	Cosmos	1	64	64	4_8_4_64_Rep6
4	8	6.33333333333333	4	65	5916.88	3970.87	2818.1	4986.39	2902.8	1604.97	Rep6	Control Unconfined	4_8_4_65_Rep6	17	83	04:15:04	20:45:04	67	59399.6	Merged	Cosmos	1	65	65	4_8_4_65_Rep6
4	8	6.33333333333333	4	66	5810.53	3225.2	1930.1	4964.8	2801.25	1560.15	Rep6	Control Unconfined	4_8_4_66_Rep6	18	20	04:30:03	05:00:05	3	1801.48	Cosmos	Cosmos	1	66	66	4_8_4_66_Rep6
4	8	6.33333333333333	4	67	5473.15	3441.73	4156.95	4976.27	2873.92	1668.35	Rep6	Control Unconfined	4_8_4_67_Rep6	18	168	04:30:03	42:00:05	151	135001	Cosmos	End	1	67	67	4_8_4_67_Rep6
4	8	6.33333333333333	4	68	5963.96	3319.78	1941.32	5008.61	2803.79	1558.63	Rep6	Control Unconfined	4_8_4_68_Rep6	18	140	04:30:03	35:00:05	123	109801	Split	Cosmos	2	32	32	4_8_4_32_Rep6
4	8	6.33333333333333	4	69	6101.8	3999.19	3201.13	5189.74	3064.62	3169.55	Rep6	Control Unconfined	4_8_4_69_Rep6	18	20	04:30:03	05:00:05	3	1801.48	Split	Cosmos	2	32	32	4_8_4_32_Rep6
4	8	6.33333333333333	4	70	5403.48	3405.44	2642.68	4933.88	2826.79	1585.55	Rep6	Control Unconfined	4_8_4_70_Rep6	19	168	04:45:04	42:00:05	150	134101	Cosmos	End	1	70	70	4_8_4_70_Rep6
4	8	26.3333333333333	27	36	5307.77	3550.61	1692.98	2396.06	3362.1	1673.8	Rep6	Control Unconfined	4_8_27_36_Rep6	1	136	00:15:04	34:00:03	136	121499	Cosmos	Merged	1	36	36	4_8_27_36_Rep6
4	8	26.3333333333333	27	41	8607.38	3433.83	1700.97	2722.3	3307.54	1656	Rep6	Control Unconfined	4_8_27_41_Rep6	2	85	00:30:03	21:15:04	84	74701.6	Cosmos	Cosmos	1	41	41	4_8_27_41_Rep6
4	8	26.3333333333333	27	44	3857.21	5430.42	7238.25	2395.81	3652.7	1816.99	Rep6	Control Unconfined	4_8_27_44_Rep6	3	168	00:45:04	42:00:05	166	148501	Cosmos	End	1	44	44	4_8_27_44_Rep6
4	8	26.3333333333333	27	48	12130	3618.45	1897	2792.19	3277.61	1652.7	Rep6	Control Unconfined	4_8_27_48_Rep6	4	81	01:00:04	20:15:03	78	69298.6	Cosmos	Split	1	48	48	4_8_27_48_Rep6
4	8	26.3333333333333	27	52	6474.98	3523.17	1704.09	2670.24	3328.85	1652.5	Rep6	Control Unconfined	4_8_27_52_Rep6	5	84	01:15:04	21:00:05	80	71101.1	Cosmos	Split	1	52	52	4_8_27_52_Rep6
4	8	26.3333333333333	27	63	4665.03	4634.6	1667.01	2417.82	3408.12	1643.68	Rep6	Control Unconfined	4_8_27_63_Rep6	6	144	01:30:04	36:00:02	139	124199	Split	Cosmos	2	10	10	4_8_27_10_Rep6
4	8	26.3333333333333	27	70	4825.32	5847.13	2061.49	2417.63	3608.89	1679.8	Rep6	Control Unconfined	4_8_27_70_Rep6	7	136	01:45:04	34:00:03	130	116099	Cosmos	Merged	1	70	70	4_8_27_70_Rep6
4	8	26.3333333333333	27	74	4507.22	6136.94	7529.99	2389.27	3554.89	1818.74	Rep6	Control Unconfined	4_8_27_74_Rep6	8	168	02:00:06	42:00:05	161	143998	Cosmos	End	1	74	74	4_8_27_74_Rep6
4	8	26.3333333333333	27	78	5420.78	7467.97	8177.46	2557.32	3833.98	1857.16	Rep6	Control Unconfined	4_8_27_78_Rep6	9	168	02:15:04	42:00:05	160	143101	Split	End	2	64	64	4_8_27_64_Rep6
4	8	26.3333333333333	27	79	7978.75	4922.35	1811.65	2858.96	3469.95	1716.14	Rep6	Control Unconfined	4_8_27_79_Rep6	9	168	02:15:04	42:00:05	160	143101	Merged	End	1	79	79	4_8_27_79_Rep6
4	8	26.3333333333333	27	87	7943.37	4387.36	1695.91	2757.34	3417.79	1651.56	Rep6	Control Unconfined	4_8_27_87_Rep6	11	90	02:45:03	22:30:05	80	71101.6	Cosmos	Split	1	87	87	4_8_27_87_Rep6
4	8	26.3333333333333	27	91	4595.8	6266.42	13226.5	2449.36	3726.77	2022.38	Rep6	Control Unconfined	4_8_27_91_Rep6	13	168	03:15:03	42:00:05	156	139501	Split	End	2	43	43	4_8_27_43_Rep6
4	8	26.3333333333333	27	98	5876.39	3356.59	1692.53	2337.74	3305.26	1657.48	Rep6	Control Unconfined	4_8_27_98_Rep6	15	81	03:45:05	20:15:03	67	59397.7	Cosmos	Split	1	98	98	4_8_27_98_Rep6
4	8	26.3333333333333	27	104	6346.15	6493.37	18130.3	2640.27	3663.18	2203.57	Rep6	Control Unconfined	4_8_27_104_Rep6	17	168	04:15:04	42:00:05	152	135901	Split	End	2	1	1	4_8_27_1_Rep6
4	8	26.3333333333333	27	108	6225.81	3884.61	1674.21	2690.39	3333.14	1645.18	Rep6	Control Unconfined	4_8_27_108_Rep6	17	101	04:15:04	25:15:04	85	75599.7	Cosmos	Split	1	108	108	4_8_27_108_Rep6
4	8	26.3333333333333	27	109	5543.33	3329.79	1686.62	2510.75	3235.24	1645.46	Rep6	Control Unconfined	4_8_27_109_Rep6	18	83	04:30:03	20:45:04	66	58500.2	Cosmos	Cosmos	1	109	109	4_8_27_109_Rep6
4	8	26.3333333333333	27	112	6318.77	5882.21	1684.29	2680.01	3706.62	1660.16	Rep6	Control Unconfined	4_8_27_112_Rep6	20	111	05:00:05	27:45:04	92	81899	Cosmos	Split	1	112	112	4_8_27_112_Rep6
4	8	26.3333333333333	27	113	6932.06	4816.64	1646.41	2688.78	3345.21	1606.94	Rep6	Control Unconfined	4_8_27_113_Rep6	20	128	05:00:05	32:00:03	109	97198.1	Cosmos	Split	1	113	113	4_8_27_113_Rep6
4	8	26.3333333333333	27	120	6532.13	4535.17	1676.47	2534.77	3416.23	1654.13	Rep6	Control Unconfined	4_8_27_120_Rep6	22	111	05:30:03	27:45:04	90	80100.5	Cosmos	Cosmos	1	120	120	4_8_27_120_Rep6
4	8	26.3333333333333	27	124	4091.03	4547.15	1672.3	2346.46	3351.33	1632.47	Rep6	Control Unconfined	4_8_27_124_Rep6	23	148	05:45:04	37:00:04	126	112501	Cosmos	Cosmos	1	124	124	4_8_27_124_Rep6
4	8	26.3333333333333	27	125	4753.85	4924.88	1659.22	2454.85	3364.88	1632.06	Rep6	Control Unconfined	4_8_27_125_Rep6	25	146	06:15:04	36:30:05	122	108900	Cosmos	Split	1	125	125	4_8_27_125_Rep6
4	8	26.3333333333333	27	126	6847.96	4347.27	1679.04	2687.26	3391.52	1653.74	Rep6	Control Unconfined	4_8_27_126_Rep6	26	121	06:30:02	30:15:03	96	85500.1	Cosmos	Split	1	126	126	4_8_27_126_Rep6
4	8	26.3333333333333	27	130	3910.78	4465.7	3100.85	2355.44	3372.58	1691.05	Rep6	Control Unconfined	4_8_27_130_Rep6	27	145	06:45:05	36:15:04	119	106199	Cosmos	Cosmos	1	130	130	4_8_27_130_Rep6
4	8	26.3333333333333	27	131	4936.59	4461.84	1651.9	2493.42	3368.63	1638.77	Rep6	Control Unconfined	4_8_27_131_Rep6	27	105	06:45:05	26:15:03	79	70198.5	Cosmos	Split	1	131	131	4_8_27_131_Rep6
4	8	26.3333333333333	27	135	4288.08	3470.4	1651.87	2382.88	3244.66	1637.62	Rep6	Control Unconfined	4_8_27_135_Rep6	28	96	07:00:04	24:00:03	69	61198.7	Cosmos	Split	1	135	135	4_8_27_135_Rep6
4	8	26.3333333333333	27	137	6796.48	4823.47	1691.14	2572.01	3522.2	1687.99	Rep6	Control Unconfined	4_8_27_137_Rep6	29	102	07:15:04	25:30:05	74	65701.9	Merged	Split	1	137	137	4_8_27_137_Rep6
4	8	26.3333333333333	27	138	3600.1	4783.23	11036.1	2405.69	3481.22	2008.97	Rep6	Control Unconfined	4_8_27_138_Rep6	29	168	07:15:04	42:00:05	140	125101	Cosmos	End	1	138	138	4_8_27_138_Rep6
4	8	26.3333333333333	27	141	4488.14	3893.85	1656.97	2382.17	3324.22	1649.86	Rep6	Control Unconfined	4_8_27_141_Rep6	30	117	07:30:04	29:15:03	88	78299.5	Cosmos	Split	1	141	141	4_8_27_141_Rep6
4	8	26.3333333333333	27	147	3452.17	4924.81	4394.46	2299.09	3429.22	1723.59	Rep6	Control Unconfined	4_8_27_147_Rep6	32	168	08:00:04	42:00:05	137	122401	Cosmos	End	1	147	147	4_8_27_147_Rep6
4	8	26.3333333333333	27	149	5854.99	4219.96	1669.04	2494.08	3361.67	1642.99	Rep6	Control Unconfined	4_8_27_149_Rep6	34	114	08:30:05	28:30:04	81	71998.9	Cosmos	Split	1	149	149	4_8_27_149_Rep6
4	8	26.3333333333333	27	150	3686.1	3663.35	1652.45	2292.7	3322.48	1648.9	Rep6	Control Unconfined	4_8_27_150_Rep6	34	115	08:30:05	28:45:04	82	72899.7	Cosmos	Cosmos	1	150	150	4_8_27_150_Rep6
4	8	26.3333333333333	27	151	7196.38	4398.4	1690.17	2620.57	3362.22	1660.71	Rep6	Control Unconfined	4_8_27_151_Rep6	35	90	08:45:03	22:30:05	56	49501.6	Cosmos	Cosmos	1	151	151	4_8_27_151_Rep6
4	8	26.3333333333333	27	156	3649.12	4882.69	3517.04	2303.98	3403.08	1699.88	Rep6	Control Unconfined	4_8_27_156_Rep6	37	168	09:15:03	42:00:05	132	117902	Cosmos	End	1	156	156	4_8_27_156_Rep6
4	8	26.3333333333333	27	162	3956.66	5475.49	5304.91	2389.15	3492.42	1776.09	Rep6	Control Unconfined	4_8_27_162_Rep6	39	168	09:45:04	42:00:05	130	116100	Cosmos	End	1	162	162	4_8_27_162_Rep6
4	8	26.3333333333333	27	166	4339.32	4378.58	1655.83	2370.01	3379.22	1647.25	Rep6	Control Unconfined	4_8_27_166_Rep6	41	110	10:15:05	27:30:04	70	62099.3	Split	Split	4	160	154	4_8_27_160_Rep6
4	8	26.3333333333333	27	171	4171.89	5698.89	3644.74	2424.29	3557.69	1713.8	Rep6	Control Unconfined	4_8_27_171_Rep6	43	168	10:45:05	42:00:05	126	112500	Split	End	3	117	94	4_8_27_117_Rep6
4	8	26.3333333333333	27	172	3660.46	5178.92	3187.47	2305.08	3441.47	1691.61	Rep6	Control Unconfined	4_8_27_172_Rep6	43	168	10:45:05	42:00:05	126	112500	Cosmos	End	1	172	172	4_8_27_172_Rep6
4	8	26.3333333333333	27	173	3767.22	5377.78	2102.31	2318.38	3426.68	1659.1	Rep6	Control Unconfined	4_8_27_173_Rep6	43	168	10:45:05	42:00:05	126	112500	Split	End	2	165	165	4_8_27_165_Rep6
4	8	26.3333333333333	27	174	3429.52	5005.44	2096.12	2256.62	3400.25	1664.66	Rep6	Control Unconfined	4_8_27_174_Rep6	43	168	10:45:05	42:00:05	126	112500	Split	End	2	165	165	4_8_27_165_Rep6
4	8	26.3333333333333	27	176	3440.66	4943.53	5347.16	2286.04	3527.87	1768.1	Rep6	Control Unconfined	4_8_27_176_Rep6	44	168	11:00:04	42:00:05	125	111601	Cosmos	End	1	176	176	4_8_27_176_Rep6
4	8	26.3333333333333	27	177	3646.41	4977.31	9582.97	2387.57	3479.67	1920.66	Rep6	Control Unconfined	4_8_27_177_Rep6	44	93	11:00:04	23:15:05	50	44101.5	Cosmos	Cosmos	1	177	177	4_8_27_177_Rep6
4	8	26.3333333333333	27	178	2879.3	3700.51	1651.46	2210.86	3327.4	1648.9	Rep6	Control Unconfined	4_8_27_178_Rep6	45	110	11:15:04	27:30:04	66	58500.5	Cosmos	Cosmos	1	178	178	4_8_27_178_Rep6
4	8	26.3333333333333	27	186	4060.22	4837.99	2567.14	2382.04	3438.44	1673.27	Rep6	Control Unconfined	4_8_27_186_Rep6	49	137	12:15:03	34:15:04	89	79200.8	Split	Split	3	121	50	4_8_27_121_Rep6
4	8	26.3333333333333	27	188	7803.4	4792.68	1662.52	2802.23	3208.51	1608.18	Rep6	Control Unconfined	4_8_27_188_Rep6	50	79	12:30:04	19:45:03	30	26098.4	Cosmos	Split	1	188	188	4_8_27_188_Rep6
4	8	26.3333333333333	27	189	3109.36	4386.03	3459.08	2297.52	3380	1697.01	Rep6	Control Unconfined	4_8_27_189_Rep6	51	145	12:45:03	36:15:04	95	84601.1	Cosmos	Split	1	189	189	4_8_27_189_Rep6
4	8	26.3333333333333	27	196	2979.15	4335.38	2438.86	2226.11	3371.67	1678.23	Rep6	Control Unconfined	4_8_27_196_Rep6	55	168	13:45:05	42:00:05	114	101700	Cosmos	End	1	196	196	4_8_27_196_Rep6
4	8	26.3333333333333	27	198	2944.35	4280.42	2318.6	2237.45	3391.04	1675.37	Rep6	Control Unconfined	4_8_27_198_Rep6	56	168	14:00:03	42:00:05	113	100801	Cosmos	End	1	198	198	4_8_27_198_Rep6
4	8	26.3333333333333	27	199	3150.47	4400.82	3034.79	2337.34	3396.68	1692.75	Rep6	Control Unconfined	4_8_27_199_Rep6	56	134	14:00:03	33:30:04	79	70201.1	Cosmos	Cosmos	1	199	199	4_8_27_199_Rep6
4	8	26.3333333333333	27	200	4521.98	4266.95	1653.67	2515.89	3341.55	1635.24	Rep6	Control Unconfined	4_8_27_200_Rep6	56	121	14:00:03	30:15:03	66	58499.4	Cosmos	Cosmos	1	200	200	4_8_27_200_Rep6
4	8	26.3333333333333	27	202	4405.27	3774.56	1681.81	2518.89	3456.11	1890.67	Rep6	Control Unconfined	4_8_27_202_Rep6	58	102	14:30:03	25:30:05	45	39602	Cosmos	Cosmos	1	202	202	4_8_27_202_Rep6
4	8	26.3333333333333	27	204	3103.71	4316.83	2722.65	2306.66	3435.15	1686.64	Rep6	Control Unconfined	4_8_27_204_Rep6	59	152	14:45:04	38:00:05	94	83700.4	Cosmos	Cosmos	1	204	204	4_8_27_204_Rep6
4	8	26.3333333333333	27	206	4170.05	4080.44	1651.73	2435.54	3355.14	1638.74	Rep6	Control Unconfined	4_8_27_206_Rep6	59	160	14:45:04	40:00:04	102	90899.7	Cosmos	Split	1	206	206	4_8_27_206_Rep6
4	8	26.3333333333333	27	207	5720.79	3823	1651.44	2587.94	3270.81	1625.06	Rep6	Control Unconfined	4_8_27_207_Rep6	59	101	14:45:04	25:15:04	43	37799.5	Cosmos	Cosmos	1	207	207	4_8_27_207_Rep6
4	8	26.3333333333333	27	210	3636.34	4524.35	2283.01	2353.44	3403.96	1666.56	Rep6	Control Unconfined	4_8_27_210_Rep6	60	141	15:00:04	35:15:03	82	72899.5	Cosmos	Split	1	210	210	4_8_27_210_Rep6
4	8	26.3333333333333	27	214	2885.65	3609.71	1652.6	2246.01	3303.22	1649.66	Rep6	Control Unconfined	4_8_27_214_Rep6	62	102	15:30:03	25:30:05	41	36002.2	Cosmos	Cosmos	1	214	214	4_8_27_214_Rep6
4	8	26.3333333333333	27	217	3290.26	4784.58	2303.6	2348.81	3543.85	1736.82	Rep6	Control Unconfined	4_8_27_217_Rep6	63	90	15:45:05	22:30:05	28	24300.2	Split	Cosmos	2	134	134	4_8_27_134_Rep6
4	8	26.3333333333333	27	218	3229.94	4681.51	2306.87	2359.98	3552.03	1676.67	Rep6	Control Unconfined	4_8_27_218_Rep6	63	114	15:45:05	28:30:04	52	45898.8	Split	Merged	2	134	134	4_8_27_134_Rep6
4	8	26.3333333333333	27	222	3480.65	3851.4	1768.66	2296.67	3308.11	1649.39	Rep6	Control Unconfined	4_8_27_222_Rep6	65	154	16:15:03	38:30:04	90	80100.7	Cosmos	Cosmos	1	222	222	4_8_27_222_Rep6
4	8	26.3333333333333	27	229	3379.81	3615.23	1969.08	2314.16	3247.49	1666.63	Rep6	Control Unconfined	4_8_27_229_Rep6	67	88	16:45:03	22:00:04	22	18901.3	Cosmos	Cosmos	1	229	229	4_8_27_229_Rep6
4	8	26.3333333333333	27	230	3280.15	4289.78	3713.07	2320.96	3352.25	1727.18	Rep6	Control Unconfined	4_8_27_230_Rep6	68	80	17:00:05	20:00:04	13	10799.6	Cosmos	Cosmos	1	230	230	4_8_27_230_Rep6
4	8	26.3333333333333	27	232	3866.36	3192.11	1644.62	2356.06	3178.68	1625.04	Rep6	Control Unconfined	4_8_27_232_Rep6	69	133	17:15:03	33:15:02	65	57598.6	Split	Split	2	226	226	4_8_27_226_Rep6
4	8	26.3333333333333	27	233	2987.17	3650.07	2036.39	2272.56	3123.34	1608.89	Rep6	Control Unconfined	4_8_27_233_Rep6	70	128	17:30:03	32:00:03	59	52200.2	Cosmos	Cosmos	1	233	233	4_8_27_233_Rep6
4	8	26.3333333333333	27	234	5413.96	3904.93	1654.34	2479.27	3327.42	1643.93	Rep6	Control Unconfined	4_8_27_234_Rep6	71	165	17:45:03	41:15:04	95	84600.8	Split	Cosmos	2	225	225	4_8_27_225_Rep6
4	8	26.3333333333333	27	235	5907.09	4047.05	1661.32	2471.04	3338.16	1644.51	Rep6	Control Unconfined	4_8_27_235_Rep6	71	128	17:45:03	32:00:03	58	51299.6	Split	Split	2	225	225	4_8_27_225_Rep6
4	8	26.3333333333333	27	238	2773.6	3700.12	2272.24	2230.09	3268.81	1666.02	Rep6	Control Unconfined	4_8_27_238_Rep6	72	146	18:00:04	36:30:05	75	66600.5	Cosmos	Cosmos	1	238	238	4_8_27_238_Rep6
4	8	26.3333333333333	27	239	3117.63	3746.1	1968.2	2318.12	3251.84	1651.02	Rep6	Control Unconfined	4_8_27_239_Rep6	72	134	18:00:04	33:30:04	63	55800	Cosmos	Split	1	239	239	4_8_27_239_Rep6
4	8	26.3333333333333	27	241	2941.57	3678.6	2026.79	2288.35	3201.03	1644.72	Rep6	Control Unconfined	4_8_27_241_Rep6	73	136	18:15:04	34:00:03	64	56699.3	Cosmos	Cosmos	1	241	241	4_8_27_241_Rep6
4	8	26.3333333333333	27	242	2925.96	3863.47	1907.51	2228.97	3306.58	1657.12	Rep6	Control Unconfined	4_8_27_242_Rep6	74	168	18:30:04	42:00:05	95	84600.5	Cosmos	End	1	242	242	4_8_27_242_Rep6
4	8	26.3333333333333	27	243	3584.21	3927.78	1638.38	2334.5	3288	1631.3	Rep6	Control Unconfined	4_8_27_243_Rep6	74	105	18:30:04	26:15:03	32	27899.4	Cosmos	Cosmos	1	243	243	4_8_27_243_Rep6
4	8	26.3333333333333	27	244	4145.12	5588.74	8219.28	2485.33	3635.13	1858.24	Rep6	Control Unconfined	4_8_27_244_Rep6	75	80	18:45:04	20:00:04	6	4500.39	Merged	Split	1	244	244	4_8_27_244_Rep6
4	8	26.3333333333333	27	245	3054.2	4254.75	6288.8	2274.32	3367.13	1804.89	Rep6	Control Unconfined	4_8_27_245_Rep6	75	122	18:45:04	30:30:04	48	42300.1	Cosmos	Merged	1	245	245	4_8_27_245_Rep6
4	8	26.3333333333333	27	248	4901.37	4423.07	1668.56	2734.41	3481.51	1649.19	Rep6	Control Unconfined	4_8_27_248_Rep6	77	88	19:15:03	22:00:04	12	9901.06	Cosmos	Cosmos	1	248	248	4_8_27_248_Rep6
4	8	26.3333333333333	27	249	4141.57	5769.26	5188.39	2451.04	3481.89	1767.95	Rep6	Control Unconfined	4_8_27_249_Rep6	77	91	19:15:03	22:45:05	15	12601.3	Cosmos	Cosmos	1	249	249	4_8_27_249_Rep6
4	8	26.3333333333333	27	250	2630.84	3688.22	1980.99	2233.26	3299.1	1658.58	Rep6	Control Unconfined	4_8_27_250_Rep6	78	98	19:30:03	24:30:04	21	18000.7	Cosmos	Merged	1	250	250	4_8_27_250_Rep6
4	8	26.3333333333333	27	251	7827.62	4072.21	1687.33	2593.45	3258.02	1640.9	Rep6	Control Unconfined	4_8_27_251_Rep6	79	84	19:45:03	21:00:05	6	4502.47	Cosmos	Cosmos	1	251	251	4_8_27_251_Rep6
4	8	26.3333333333333	27	252	6443.57	3481.6	1700.82	2517.36	3223.16	1626.69	Rep6	Control Unconfined	4_8_27_252_Rep6	79	81	19:45:03	20:15:03	3	1799.73	Cosmos	Cosmos	1	252	252	4_8_27_252_Rep6
4	8	26.3333333333333	27	253	5797.97	4247.2	1654.08	2512.63	3298.08	1625.37	Rep6	Control Unconfined	4_8_27_253_Rep6	79	82	19:45:03	20:30:04	4	2701.27	Cosmos	Cosmos	1	253	253	4_8_27_253_Rep6
4	8	50	20	6	5505.48	5278.08	1655.42	2141.34	3784.18	1635.54	Rep6	Control Unconfined	4_8_20_6_Rep6	0	168	00:00:03	42:00:05	169	151202	Begin	End	1	6	6	4_8_20_6_Rep6
4	8	50	20	54	2975.85	4683.17	1764.06	1936.81	3902.08	1665.22	Rep6	Control Unconfined	4_8_20_54_Rep6	18	168	04:30:03	42:00:05	151	135001	Cosmos	End	1	54	54	4_8_20_54_Rep6
4	8	50	20	56	6533.15	4959.34	1686.48	2207.6	3852.72	1657.31	Rep6	Control Unconfined	4_8_20_56_Rep6	19	168	04:45:04	42:00:05	150	134101	Cosmos	End	1	56	56	4_8_20_56_Rep6
4	8	50	20	72	3977.5	6167.54	11796.9	2053.81	3930.5	1968.81	Rep6	Control Unconfined	4_8_20_72_Rep6	26	168	06:30:02	42:00:05	143	127802	Split	End	2	65	65	4_8_20_65_Rep6
4	8	50	20	77	8393	4286.14	1733.92	2601.39	3874.48	1680.32	Rep6	Control Unconfined	4_8_20_77_Rep6	29	155	07:15:04	38:45:04	127	113401	Cosmos	Cosmos	1	77	77	4_8_20_77_Rep6
4	8	50	20	82	6725.82	5409.12	1701.42	2250.68	3944.69	1658.08	Rep6	Control Unconfined	4_8_20_82_Rep6	33	168	08:15:04	42:00:05	136	121501	Cosmos	End	1	82	82	4_8_20_82_Rep6
4	8	50	20	85	3547.02	5226.91	1666.27	1967.58	3873.7	1657.51	Rep6	Control Unconfined	4_8_20_85_Rep6	33	168	08:15:04	42:00:05	136	121501	Cosmos	End	1	85	85	4_8_20_85_Rep6
4	8	50	20	112	6050.1	4943.71	1631.79	2074.21	3706.37	1611.27	Rep6	Control Unconfined	4_8_20_112_Rep6	56	168	14:00:03	42:00:05	113	100801	Cosmos	End	1	112	112	4_8_20_112_Rep6
4	8	50	20	113	3913.39	6287.37	3741.78	2097.23	3918.61	1691.97	Rep6	Control Unconfined	4_8_20_113_Rep6	56	168	14:00:03	42:00:05	113	100801	Cosmos	End	1	113	113	4_8_20_113_Rep6
4	8	50	20	120	4574.8	7036.07	5096.76	1969.49	3734.8	1806.01	Rep6	Control Unconfined	4_8_20_120_Rep6	60	157	15:00:04	39:15:04	98	87299.8	Cosmos	Cosmos	1	120	120	4_8_20_120_Rep6
4	8	50	20	122	7358.69	4448.89	1685.85	2288.26	3819.32	1661.13	Rep6	Control Unconfined	4_8_20_122_Rep6	62	168	15:30:03	42:00:05	107	95401.3	Cosmos	End	1	122	122	4_8_20_122_Rep6
4	8	50	20	123	6634.26	6246.18	1681.02	2242.86	3982.31	1652.6	Rep6	Control Unconfined	4_8_20_123_Rep6	62	168	15:30:03	42:00:05	107	95401.3	Cosmos	End	1	123	123	4_8_20_123_Rep6
4	8	50	20	125	17750.7	5988.01	2130.76	2982.59	3947.26	1674.17	Rep6	Control Unconfined	4_8_20_125_Rep6	62	168	15:30:03	42:00:05	107	95401.3	Split	End	2	16	16	4_8_20_16_Rep6
4	8	50	20	139	4710.47	6012.22	3877.74	2156.75	3990.99	1748.17	Rep6	Control Unconfined	4_8_20_139_Rep6	72	168	18:00:04	42:00:05	97	86400.4	Cosmos	End	1	139	139	4_8_20_139_Rep6
4	8	50	20	143	5115.59	4781.44	1678.01	2094.19	3715.39	1649.1	Rep6	Control Unconfined	4_8_20_143_Rep6	76	168	19:00:03	42:00:05	93	82801.8	Cosmos	End	1	143	143	4_8_20_143_Rep6
4	8	50	20	144	4681.94	4922.47	1679.94	2116.69	3815.62	1655.94	Rep6	Control Unconfined	4_8_20_144_Rep6	77	168	19:15:03	42:00:05	92	81901.2	Cosmos	End	1	144	144	4_8_20_144_Rep6
4	8	50	20	145	4759.41	3861.26	1731.32	2142.91	3746.45	1677.18	Rep6	Control Unconfined	4_8_20_145_Rep6	78	157	19:30:03	39:15:04	80	71100.6	Cosmos	Merged	1	145	145	4_8_20_145_Rep6
4	8	50	20	148	5368.74	4925.89	1684.31	2192.3	3784.22	1646.96	Rep6	Control Unconfined	4_8_20_148_Rep6	83	157	20:45:04	39:15:04	75	66600.1	Cosmos	Merged	1	148	148	4_8_20_148_Rep6
4	8	50	20	150	3811.79	4265.28	1663.07	2071.42	3742.85	1651.89	Rep6	Control Unconfined	4_8_20_150_Rep6	84	168	21:00:05	42:00:05	85	75599.2	Cosmos	End	1	150	150	4_8_20_150_Rep6
4	8	50	20	155	21045.6	7764.37	2869.78	3174.91	4115.3	1699.11	Rep6	Control Unconfined	4_8_20_155_Rep6	89	168	22:15:04	42:00:05	80	71100.9	Cosmos	End	1	155	155	4_8_20_155_Rep6
4	8	50	20	158	4418.64	3785.52	1756.73	2240.67	3850.09	2123.99	Rep6	Control Unconfined	4_8_20_158_Rep6	91	154	22:45:05	38:30:04	64	56699.1	Cosmos	Split	1	158	158	4_8_20_158_Rep6
4	8	50	20	160	8085.43	3914.35	1713.94	2417.15	3749.61	1649.35	Rep6	Control Unconfined	4_8_20_160_Rep6	95	154	23:45:05	38:30:04	60	53098.8	Split	Cosmos	2	104	104	4_8_20_104_Rep6
4	8	50	20	165	5076.72	4302.55	1638.29	2133.11	3758.89	1628.39	Rep6	Control Unconfined	4_8_20_165_Rep6	95	168	23:45:05	42:00:05	74	65699.6	Cosmos	End	1	165	165	4_8_20_165_Rep6
4	8	50	20	169	4633.31	3767.05	1670.48	2050.15	3679.5	1635.42	Rep6	Control Unconfined	4_8_20_169_Rep6	99	153	24:45:04	38:15:03	55	48598.5	Cosmos	Split	1	169	169	4_8_20_169_Rep6
4	8	50	20	170	4870.24	4190.58	1703.2	2085.8	3768.81	1670.17	Rep6	Control Unconfined	4_8_20_170_Rep6	100	167	25:00:05	41:45:03	68	60297.7	Cosmos	Cosmos	1	170	170	4_8_20_170_Rep6
4	8	50	20	175	7320.8	5025.18	1664.79	2514.77	3829.18	1633.19	Rep6	Control Unconfined	4_8_20_175_Rep6	105	168	26:15:03	42:00:05	64	56701.1	Split	End	2	171	171	4_8_20_171_Rep6
4	8	50	20	192	3878.89	4353.38	1757.07	1996.74	3755.21	1652.86	Rep6	Control Unconfined	4_8_20_192_Rep6	127	168	31:45:05	42:00:05	42	36899.8	Cosmos	End	1	192	192	4_8_20_192_Rep6
4	8	50	20	201	4330.62	4334.54	1665.39	2094.47	3823.19	1685.45	Rep6	Control Unconfined	4_8_20_201_Rep6	129	163	32:15:04	40:45:04	35	30600.1	Merged	Cosmos	1	201	201	4_8_20_201_Rep6
4	8	50	20	203	3478.32	4440.61	3297.33	1954.91	3755.29	1706.58	Rep6	Control Unconfined	4_8_20_203_Rep6	132	168	33:00:04	42:00:05	37	32400.3	Cosmos	End	1	203	203	4_8_20_203_Rep6
4	8	50	20	205	3706.47	4289.78	1673.37	1980.3	3797.18	1661.35	Rep6	Control Unconfined	4_8_20_205_Rep6	135	168	33:45:03	42:00:05	34	29701.7	Cosmos	End	1	205	205	4_8_20_205_Rep6
4	8	50	20	210	3897.39	5090.55	1682.93	2577.38	4170.69	1648.74	Rep6	Control Unconfined	4_8_20_210_Rep6	141	168	35:15:03	42:00:05	28	24301.2	Merged	End	1	210	210	4_8_20_210_Rep6
4	8	50	20	213	8050.35	5564.34	1681.78	2651.4	3908.11	1637.97	Rep6	Control Unconfined	4_8_20_213_Rep6	143	162	35:45:04	40:30:04	20	17100.1	Split	Split	2	211	211	4_8_20_211_Rep6
4	8	50	20	219	2585.3	3998.66	2095.73	1835.94	3750.35	1670.27	Rep6	Control Unconfined	4_8_20_219_Rep6	145	168	36:15:04	42:00:05	24	20700.7	Cosmos	End	1	219	219	4_8_20_219_Rep6
4	8	50	20	223	2707.14	4726.96	4756.38	1973.06	3857.01	1853.74	Rep6	Control Unconfined	4_8_20_223_Rep6	145	154	36:15:04	38:30:04	10	8099.83	Cosmos	Merged	1	223	223	4_8_20_223_Rep6
4	8	50	20	226	5029.48	3722.88	1893.24	2456.59	3640.76	1728.2	Rep6	Control Unconfined	4_8_20_226_Rep6	145	152	36:15:04	38:00:05	8	6300.73	Merged	Cosmos	1	226	226	4_8_20_226_Rep6
4	8	50	20	227	5140.19	4952.77	1730.71	2023.61	3633.93	1610.48	Rep6	Control Unconfined	4_8_20_227_Rep6	146	168	36:30:05	42:00:05	23	19799.9	Merged	End	1	227	227	4_8_20_227_Rep6
4	8	50	20	228	5351.4	5294.45	1645.74	2118.01	3903.78	1678.46	Rep6	Control Unconfined	4_8_20_228_Rep6	146	154	36:30:05	38:30:04	9	7199.07	Split	Cosmos	2	141	141	4_8_20_141_Rep6
4	8	50	20	232	2511.59	3927.11	2111.03	1861.96	3734.88	1672.43	Rep6	Control Unconfined	4_8_20_232_Rep6	147	168	36:45:05	42:00:05	22	18900.1	Cosmos	End	1	232	232	4_8_20_232_Rep6
4	8	50	20	234	2485.08	4660.41	2021.89	1890.16	3875.04	1682.11	Rep6	Control Unconfined	4_8_20_234_Rep6	147	168	36:45:05	42:00:05	22	18900.1	Cosmos	End	1	234	234	4_8_20_234_Rep6
4	8	50	20	235	3391.84	5671.89	2916.1	2060.89	3942.31	1723.33	Rep6	Control Unconfined	4_8_20_235_Rep6	148	154	37:00:04	38:30:04	7	5399.42	Merged	Merged	1	235	235	4_8_20_235_Rep6
4	8	50	20	236	2587.1	4755.55	3475.26	2112.57	4079.24	1747.07	Rep6	Control Unconfined	4_8_20_236_Rep6	149	157	37:15:03	39:15:04	9	7200.21	Cosmos	Cosmos	1	236	236	4_8_20_236_Rep6
4	8	5	20	2	8016.08	3991.11	1561.6	5600.77	2920.83	1582	Rep6	Control Unconfined	4_8_20_2_Rep6	0	43	00:00:03	10:45:05	44	38702.1	Begin	Cosmos	1	2	2	4_8_20_2_Rep6
4	8	5	20	3	6788.09	2915.46	1563.95	5410.14	2761.13	1549.2	Rep6	Control Unconfined	4_8_20_3_Rep6	0	20	00:00:03	05:00:05	21	18002.1	Begin	Split	1	3	3	4_8_20_3_Rep6
4	8	5	20	4	10137.1	3479.67	1575.95	5611.15	2765.19	1541.69	Rep6	Control Unconfined	4_8_20_4_Rep6	0	35	00:00:03	08:45:03	36	31500.4	Begin	Split	1	4	4	4_8_20_4_Rep6
4	8	5	20	5	7495.69	3403.24	1564.55	5466.88	2770.36	1543.94	Rep6	Control Unconfined	4_8_20_5_Rep6	0	60	00:00:03	15:00:04	61	54001.1	Begin	Cosmos	1	5	5	4_8_20_5_Rep6
4	8	5	20	6	6503.6	4302.65	4285.29	5375.64	2868.75	1649.11	Rep6	Control Unconfined	4_8_20_6_Rep6	0	168	00:00:03	42:00:05	169	151202	Begin	End	1	6	6	4_8_20_6_Rep6
4	8	5	20	7	8044.65	2719.82	1538.44	5488.31	2726.67	1528.41	Rep6	Control Unconfined	4_8_20_7_Rep6	0	22	00:00:03	05:30:03	23	19800.7	Begin	Cosmos	1	7	7	4_8_20_7_Rep6
4	8	5	20	8	9962.58	4880.93	3037.33	5948.71	3233.07	2819.86	Rep6	Control Unconfined	4_8_20_8_Rep6	0	17	00:00:03	04:15:04	18	15301.2	Begin	Cosmos	1	8	8	4_8_20_8_Rep6
4	8	5	20	9	6226.62	3716.76	3987.18	5371.01	2796.36	1608.85	Rep6	Control Unconfined	4_8_20_9_Rep6	0	108	00:00:03	27:00:04	109	97200.8	Begin	Cosmos	1	9	9	4_8_20_9_Rep6
4	8	5	20	13	7237.92	3659.23	1626.95	5426.93	2831.45	1544.64	Rep6	Control Unconfined	4_8_20_13_Rep6	0	65	00:00:03	16:15:03	66	58500.3	Begin	Split	1	13	13	4_8_20_13_Rep6
4	8	5	20	14	7017.93	3773.2	1535.86	5435.28	2860.65	1526.18	Rep6	Control Unconfined	4_8_20_14_Rep6	0	52	00:00:03	13:00:05	53	46802.2	Begin	Split	1	14	14	4_8_20_14_Rep6
4	8	5	20	15	8851.93	4085.3	2119.01	5828.34	3090.06	1977.4	Rep6	Control Unconfined	4_8_20_15_Rep6	0	21	00:00:03	05:15:04	22	18900.8	Begin	Merged	1	15	15	4_8_20_15_Rep6
4	8	5	20	16	10500.4	4595.36	1655.39	5661.2	2890.58	1525.09	Rep6	Control Unconfined	4_8_20_16_Rep6	0	61	00:00:03	15:15:05	62	54902.4	Begin	Split	1	16	16	4_8_20_16_Rep6
4	8	5	20	18	6764.26	4523.13	4742.39	5385.14	2802.09	1625.04	Rep6	Control Unconfined	4_8_20_18_Rep6	0	111	00:00:03	27:45:04	112	99901.1	Begin	Cosmos	1	18	18	4_8_20_18_Rep6
4	8	5	20	19	6528.77	4267.19	4001.56	5395.15	2859.95	1622.41	Rep6	Control Unconfined	4_8_20_19_Rep6	0	136	00:00:03	34:00:03	137	122400	Begin	Merged	1	19	19	4_8_20_19_Rep6
4	8	5	20	20	7213.18	3185.6	1544.92	5476.46	2784.8	1534.17	Rep6	Control Unconfined	4_8_20_20_Rep6	0	51	00:00:03	12:45:03	52	45900	Begin	Cosmos	1	20	20	4_8_20_20_Rep6
4	8	5	20	21	6612.6	3010.1	1521.95	5368.63	2690.81	1522.14	Rep6	Control Unconfined	4_8_20_21_Rep6	0	39	00:00:03	09:45:04	40	35101.5	Begin	Cosmos	1	21	21	4_8_20_21_Rep6
4	8	5	20	22	7471.43	5522.53	11133.1	5455.97	3021.37	1811.56	Rep6	Control Unconfined	4_8_20_22_Rep6	1	138	00:15:04	34:30:04	138	123300	Cosmos	Cosmos	1	22	22	4_8_20_22_Rep6
4	8	5	20	26	7792.83	3653.41	1551.57	5541.7	2753.37	1514.52	Rep6	Control Unconfined	4_8_20_26_Rep6	1	27	00:15:04	06:45:05	27	23401.3	Cosmos	Cosmos	1	26	26	4_8_20_26_Rep6
4	8	5	20	28	6410.64	2660.43	1537.97	5415.38	2639.72	1526.42	Rep6	Control Unconfined	4_8_20_28_Rep6	2	17	00:30:03	04:15:04	16	13501.5	Cosmos	Cosmos	1	28	28	4_8_20_28_Rep6
4	8	5	20	30	6980.42	3382.13	2019.04	5389	2710.09	1534.77	Rep6	Control Unconfined	4_8_20_30_Rep6	3	94	00:45:04	23:30:04	92	81900.4	Cosmos	Split	1	30	30	4_8_20_30_Rep6
4	8	5	20	34	7898.16	5751.38	8400.52	6265.97	3249.65	1810.43	Rep6	Control Unconfined	4_8_20_34_Rep6	6	37	01:30:04	09:15:03	32	27899.4	Cosmos	Cosmos	1	34	34	4_8_20_34_Rep6
4	8	5	20	37	6042.41	3157.77	1559.97	5335.1	2757.85	1533.44	Rep6	Control Unconfined	4_8_20_37_Rep6	9	149	02:15:04	37:15:03	141	126000	Cosmos	Split	1	37	37	4_8_20_37_Rep6
4	8	5	20	38	6377.25	4116.87	6890.28	6003.13	3578.46	3767.48	Rep6	Control Unconfined	4_8_20_38_Rep6	10	16	02:30:05	04:00:05	7	5400.82	Cosmos	Cosmos	1	38	38	4_8_20_38_Rep6
4	8	5	20	39	6889.8	3266.62	1554.32	5372.81	2747.92	1542.67	Rep6	Control Unconfined	4_8_20_39_Rep6	11	46	02:45:03	11:30:04	36	31500.7	Cosmos	Split	1	39	39	4_8_20_39_Rep6
4	8	5	20	40	5792.18	3410.16	2525.11	5322.43	2792.35	1583.98	Rep6	Control Unconfined	4_8_20_40_Rep6	12	16	03:00:05	04:00:05	5	3600.71	Cosmos	Cosmos	1	40	40	4_8_20_40_Rep6
4	8	5	20	41	6974.56	3425.34	1981	5567.43	3009.96	2171.02	Rep6	Control Unconfined	4_8_20_41_Rep6	13	78	03:15:03	19:30:03	66	58499.9	Merged	Split	1	41	41	4_8_20_41_Rep6
4	8	5	20	42	6655.86	3299.16	1558.52	5459.64	2803.74	1549.98	Rep6	Control Unconfined	4_8_20_42_Rep6	14	40	03:30:04	10:00:04	27	23399.9	Cosmos	Cosmos	1	42	42	4_8_20_42_Rep6
4	8	5	20	44	6621.45	3274.54	1609.09	5385.52	2801.47	1534.78	Rep6	Control Unconfined	4_8_20_44_Rep6	14	117	03:30:04	29:15:03	104	92699.6	Split	Split	2	29	29	4_8_20_29_Rep6
4	8	5	20	45	6860.39	3109.49	1537.41	5431.53	2799.38	1531.32	Rep6	Control Unconfined	4_8_20_45_Rep6	14	40	03:30:04	10:00:04	27	23399.9	Split	Cosmos	2	29	29	4_8_20_29_Rep6
4	8	5	20	46	5893.17	3567.27	2160.32	5338.29	2822.74	1551.42	Rep6	Control Unconfined	4_8_20_46_Rep6	15	144	03:45:05	36:00:02	130	116097	Cosmos	Cosmos	1	46	46	4_8_20_46_Rep6
4	8	10.6666666666667	12	1	7442.7	3795.09	1629.11	4191.67	2977.68	1606.87	Rep6	Control Unconfined	4_8_12_1_Rep6	0	66	00:00:03	16:30:03	67	59400.4	Begin	Split	1	1	1	4_8_12_1_Rep6
4	8	10.6666666666667	12	3	8974.5	3677.65	1630.57	4254.98	2942.15	1594	Rep6	Control Unconfined	4_8_12_3_Rep6	0	66	00:00:03	16:30:03	67	59400.4	Begin	Split	1	3	3	4_8_12_3_Rep6
4	8	10.6666666666667	12	4	9004.29	4773.96	2505.49	4366.46	3125.4	1626.13	Rep6	Control Unconfined	4_8_12_4_Rep6	0	79	00:00:03	19:45:03	80	71100	Begin	Split	1	4	4	4_8_12_4_Rep6
4	8	10.6666666666667	12	9	6333.16	3730.74	1606.68	4085.91	2953.25	1584.08	Rep6	Control Unconfined	4_8_12_9_Rep6	0	90	00:00:03	22:30:05	91	81002	Begin	Cosmos	1	9	9	4_8_12_9_Rep6
4	8	10.6666666666667	12	11	9877.9	4086.84	1616.05	4459.43	3016.75	1583.17	Rep6	Control Unconfined	4_8_12_11_Rep6	0	168	00:00:03	42:00:05	169	151202	Begin	End	1	11	11	4_8_12_11_Rep6
4	8	10.6666666666667	12	12	6982.21	3198.38	1597.4	4060.29	2861.1	1576.94	Rep6	Control Unconfined	4_8_12_12_Rep6	0	43	00:00:03	10:45:05	44	38702.1	Begin	Cosmos	1	12	12	4_8_12_12_Rep6
4	8	10.6666666666667	12	16	4978.35	4371.32	2280.22	3980	3069.53	1621.03	Rep6	Control Unconfined	4_8_12_16_Rep6	0	168	00:00:03	42:00:05	169	151202	Begin	End	1	16	16	4_8_12_16_Rep6
4	8	10.6666666666667	12	18	9130.57	4074.35	1620.34	4214.05	2986.96	1593.22	Rep6	Control Unconfined	4_8_12_18_Rep6	0	58	00:00:03	14:30:03	59	52200.6	Begin	Split	1	18	18	4_8_12_18_Rep6
4	8	10.6666666666667	12	19	9705.96	3323.8	1628.53	4440.53	2980.53	1580.75	Rep6	Control Unconfined	4_8_12_19_Rep6	0	38	00:00:03	09:30:03	39	34199.9	Begin	Split	1	19	19	4_8_12_19_Rep6
4	8	10.6666666666667	12	21	5841.99	3767.32	1609.47	4113.97	3021.47	1599.72	Rep6	Control Unconfined	4_8_12_21_Rep6	1	60	00:15:04	15:00:04	60	53100.3	Cosmos	Cosmos	1	21	21	4_8_12_21_Rep6
4	8	10.6666666666667	12	23	5133.03	4503.05	3298.05	4009.96	3046.25	1660.21	Rep6	Control Unconfined	4_8_12_23_Rep6	1	168	00:15:04	42:00:05	168	150301	Cosmos	End	1	23	23	4_8_12_23_Rep6
4	8	10.6666666666667	12	28	7125.25	3275.28	1609.94	4152.8	2921.53	1579.95	Rep6	Control Unconfined	4_8_12_28_Rep6	2	44	00:30:03	11:00:04	43	37801.4	Cosmos	Split	1	28	28	4_8_12_28_Rep6
4	8	10.6666666666667	12	30	8664.53	6028.1	1745.73	4273.76	3185.4	1594.35	Rep6	Control Unconfined	4_8_12_30_Rep6	2	95	00:30:03	23:45:05	94	83702.4	Cosmos	Split	1	30	30	4_8_12_30_Rep6
4	8	10.6666666666667	12	32	7742.5	3100.26	1607.42	4269.62	2831.86	1569.2	Rep6	Control Unconfined	4_8_12_32_Rep6	2	41	00:30:03	10:15:05	40	35102.3	Cosmos	Cosmos	1	32	32	4_8_12_32_Rep6
4	8	10.6666666666667	12	33	6469.34	2938.87	1621.35	4064.7	2924.48	1600.56	Rep6	Control Unconfined	4_8_12_33_Rep6	3	37	00:45:04	09:15:03	35	30598.9	Cosmos	Split	1	33	33	4_8_12_33_Rep6
4	8	10.6666666666667	12	37	5151.47	4256.38	7318.88	3967.65	3058.16	1793.41	Rep6	Control Unconfined	4_8_12_37_Rep6	4	168	01:00:04	42:00:05	165	147601	Cosmos	End	1	37	37	4_8_12_37_Rep6
4	8	10.6666666666667	12	38	6765.82	3607.73	1621.76	4056.41	2991.85	1613.71	Rep6	Control Unconfined	4_8_12_38_Rep6	4	164	01:00:04	41:00:02	161	143998	Cosmos	Cosmos	1	38	38	4_8_12_38_Rep6
4	8	10.6666666666667	12	41	4853.24	4166.07	3463.31	3915.19	2973.15	1643.23	Rep6	Control Unconfined	4_8_12_41_Rep6	5	160	01:15:04	40:00:04	156	139500	Cosmos	Merged	1	41	41	4_8_12_41_Rep6
4	8	10.6666666666667	12	43	8954.19	4072.25	1624.08	4300.46	2992.34	1589.4	Rep6	Control Unconfined	4_8_12_43_Rep6	6	168	01:30:04	42:00:05	163	145801	Cosmos	End	1	43	43	4_8_12_43_Rep6
4	8	10.6666666666667	12	44	5548.85	4935.49	7466.17	4067.08	3144.71	1769.49	Rep6	Control Unconfined	4_8_12_44_Rep6	7	162	01:45:04	40:30:04	156	139499	Cosmos	Split	1	44	44	4_8_12_44_Rep6
4	8	10.6666666666667	12	48	7005.26	3417.11	1615.53	4061.6	2945.34	1587.48	Rep6	Control Unconfined	4_8_12_48_Rep6	9	40	02:15:04	10:00:04	32	27900	Cosmos	Split	1	48	48	4_8_12_48_Rep6
4	8	10.6666666666667	12	49	6644.43	3490.27	1631.92	4048.23	2915.52	1595.49	Rep6	Control Unconfined	4_8_12_49_Rep6	9	102	02:15:04	25:30:05	94	83701.8	Cosmos	Split	1	49	49	4_8_12_49_Rep6
4	8	10.6666666666667	12	50	6993.13	3896.61	1608.4	4108.28	3003.99	1593.53	Rep6	Control Unconfined	4_8_12_50_Rep6	10	55	02:30:05	13:45:05	46	40500.1	Cosmos	Cosmos	1	50	50	4_8_12_50_Rep6
4	8	10.6666666666667	12	57	5424.17	4809.97	5740.98	4060.13	3158.99	1748.35	Rep6	Control Unconfined	4_8_12_57_Rep6	14	36	03:30:04	09:00:03	23	19798.8	Merged	Merged	1	57	57	4_8_12_57_Rep6
4	8	10.6666666666667	12	58	5523.26	4290.85	4357.7	4045.87	3035.62	1690.91	Rep6	Control Unconfined	4_8_12_58_Rep6	15	109	03:45:05	27:15:04	95	84598.8	Cosmos	Cosmos	1	58	58	4_8_12_58_Rep6
4	8	10.6666666666667	12	59	6355.31	3939.8	1999.97	4060.83	3008.23	1606.01	Rep6	Control Unconfined	4_8_12_59_Rep6	15	76	03:45:05	19:00:03	62	54897.9	Split	Split	2	56	56	4_8_12_56_Rep6
4	8	10.6666666666667	12	63	5437.54	3771.42	2113.3	3941.66	2956.91	1603.52	Rep6	Control Unconfined	4_8_12_63_Rep6	18	111	04:30:03	27:45:04	94	83700.5	Cosmos	Cosmos	1	63	63	4_8_12_63_Rep6
4	8	10.6666666666667	12	66	4912.08	3477.05	2156.55	3939.48	2875.26	1595.03	Rep6	Control Unconfined	4_8_12_66_Rep6	22	95	05:30:03	23:45:05	74	65701.5	Cosmos	Cosmos	1	66	66	4_8_12_66_Rep6
4	8	10.6666666666667	12	68	4274.03	3325.44	2356.06	3921.22	2908.19	1627.65	Rep6	Control Unconfined	4_8_12_68_Rep6	23	168	05:45:04	42:00:05	146	130501	Cosmos	End	1	68	68	4_8_12_68_Rep6
4	8	10.6666666666667	12	72	4458.49	3520.44	2400.54	3924.49	2872.07	1611.99	Rep6	Control Unconfined	4_8_12_72_Rep6	25	45	06:15:04	11:15:04	21	17999.3	Cosmos	Cosmos	1	72	72	4_8_12_72_Rep6
4	8	10.6666666666667	12	74	5999.42	5516.52	4213.56	4131.68	3151.14	1705.61	Rep6	Control Unconfined	4_8_12_74_Rep6	26	36	06:30:02	09:00:03	11	9000.22	Cosmos	Cosmos	1	74	74	4_8_12_74_Rep6
4	8	10.6666666666667	12	77	5912.68	2813.02	1583.02	4109.83	2843.94	1633.26	Rep6	Control Unconfined	4_8_12_77_Rep6	26	37	06:30:02	09:15:03	12	9900.56	Cosmos	Split	1	77	77	4_8_12_77_Rep6
4	8	10.6666666666667	12	78	4508.59	3603.38	2515.11	3881.08	2973.77	1625.84	Rep6	Control Unconfined	4_8_12_78_Rep6	28	101	07:00:04	25:15:04	74	65699.8	Cosmos	Split	1	78	78	4_8_12_78_Rep6
4	8	10.6666666666667	12	79	5055.21	4258.95	2265.5	3936.55	3035.13	1620.13	Rep6	Control Unconfined	4_8_12_79_Rep6	28	33	07:00:04	08:15:04	6	4499.67	Merged	Split	1	79	79	4_8_12_79_Rep6
4	8	10.6666666666667	12	80	5725.59	3548.33	1597.78	3977.96	2935.72	1585.13	Rep6	Control Unconfined	4_8_12_80_Rep6	28	66	07:00:04	16:30:03	39	34199.3	Cosmos	Cosmos	1	80	80	4_8_12_80_Rep6
4	8	10.6666666666667	12	81	4857.68	4168.55	2860.45	3899.01	2937.01	1647.3	Rep6	Control Unconfined	4_8_12_81_Rep6	28	66	07:00:04	16:30:03	39	34199.3	Cosmos	Cosmos	1	81	81	4_8_12_81_Rep6
4	8	10.6666666666667	12	82	9576.09	4312.09	1617.6	4147.58	2930.74	1582.96	Rep6	Control Unconfined	4_8_12_82_Rep6	28	33	07:00:04	08:15:04	6	4499.67	Cosmos	Cosmos	1	82	82	4_8_12_82_Rep6
4	8	10.6666666666667	12	83	4505.57	3560.4	2598.81	3928.27	2868.28	1612.06	Rep6	Control Unconfined	4_8_12_83_Rep6	28	142	07:00:04	35:30:04	115	102600	Split	Split	2	73	73	4_8_12_73_Rep6
4	8	10.6666666666667	12	84	4734.69	3333.55	1608.04	3927.14	2948.98	1596.9	Rep6	Control Unconfined	4_8_12_84_Rep6	29	104	07:15:04	26:00:04	76	67500.2	Cosmos	Cosmos	1	84	84	4_8_12_84_Rep6
4	8	10.6666666666667	12	86	5991.08	4256.65	2010.23	4145.05	3065.66	1611.75	Rep6	Control Unconfined	4_8_12_86_Rep6	30	33	07:30:04	08:15:04	4	2699.74	Cosmos	Cosmos	1	86	86	4_8_12_86_Rep6
4	8	10.6666666666667	12	87	4949.96	3631.66	3463.75	4090.97	3045.44	2226.69	Rep6	Control Unconfined	4_8_12_87_Rep6	31	48	07:45:04	12:00:04	18	15299.4	Cosmos	Cosmos	1	87	87	4_8_12_87_Rep6
4	8	10.6666666666667	12	88	4234.97	3290.84	2230.92	3975.02	3007.62	1742.75	Rep6	Control Unconfined	4_8_12_88_Rep6	32	32	08:00:04	08:00:04	1	0	Cosmos	Split	1	88	88	4_8_12_88_Rep6
4	8	10.6666666666667	12	89	5396.63	4716.65	3291.07	3973.03	3060.17	1654.62	Rep6	Control Unconfined	4_8_12_89_Rep6	32	34	08:00:04	08:30:05	3	1801.04	Cosmos	Cosmos	1	89	89	4_8_12_89_Rep6
4	8	20.3333333333333	21	1	5633.09	6653.86	18338.6	2995.56	3564.83	2341.1	Rep6	Control Unconfined	4_8_21_1_Rep6	0	168	00:00:03	42:00:05	169	151202	Begin	End	1	1	1	4_8_21_1_Rep6
4	8	20.3333333333333	21	7	5180.91	6654.56	6506.81	2856.65	3565.07	1816.5	Rep6	Control Unconfined	4_8_21_7_Rep6	0	86	00:00:03	21:30:04	87	77401.2	Begin	Cosmos	1	7	7	4_8_21_7_Rep6
4	8	20.3333333333333	21	22	5555.11	5587.56	2738.01	2914.03	3497.09	1676.15	Rep6	Control Unconfined	4_8_21_22_Rep6	1	168	00:15:04	42:00:05	168	150301	Cosmos	End	1	22	22	4_8_21_22_Rep6
4	8	20.3333333333333	21	25	7106.9	7116.26	10442.7	2983.21	3519.96	1938.96	Rep6	Control Unconfined	4_8_21_25_Rep6	2	168	00:30:03	42:00:05	167	149402	Cosmos	End	1	25	25	4_8_21_25_Rep6
4	8	20.3333333333333	21	35	6217.14	3730.63	1618.25	2902.69	3046.42	1594.2	Rep6	Control Unconfined	4_8_21_35_Rep6	4	81	01:00:04	20:15:03	78	69298.6	Cosmos	Cosmos	1	35	35	4_8_21_35_Rep6
4	8	20.3333333333333	21	41	8987.18	4526.87	1757.82	3150.91	3326.23	1668.61	Rep6	Control Unconfined	4_8_21_41_Rep6	9	152	02:15:04	38:00:05	144	128701	Cosmos	Merged	1	41	41	4_8_21_41_Rep6
4	8	20.3333333333333	21	51	3803.1	4639.77	5297.77	2658.56	3252.16	1721.62	Rep6	Control Unconfined	4_8_21_51_Rep6	12	168	03:00:05	42:00:05	157	140400	Cosmos	End	1	51	51	4_8_21_51_Rep6
4	8	20.3333333333333	21	58	9003.12	4073.58	1765.93	3280.85	3236.17	1654.91	Rep6	Control Unconfined	4_8_21_58_Rep6	16	72	04:00:05	18:00:04	57	50398.7	Cosmos	Split	1	58	58	4_8_21_58_Rep6
4	8	20.3333333333333	21	60	4407.28	4681.27	5828.26	2804.74	3337.15	1817.88	Rep6	Control Unconfined	4_8_21_60_Rep6	16	168	04:00:05	42:00:05	153	136799	Split	End	2	15	15	4_8_21_15_Rep6
4	8	20.3333333333333	21	64	3999.91	4409.4	1661.48	2647.9	3289.36	1650.9	Rep6	Control Unconfined	4_8_21_64_Rep6	17	130	04:15:04	32:30:04	114	101700	Cosmos	Cosmos	1	64	64	4_8_21_64_Rep6
4	8	20.3333333333333	21	66	5010.21	4556.62	1706.32	2851.38	3362.45	1648.66	Rep6	Control Unconfined	4_8_21_66_Rep6	18	96	04:30:03	24:00:03	79	70199.2	Cosmos	Merged	1	66	66	4_8_21_66_Rep6
4	8	20.3333333333333	21	69	3503.62	4313.11	3740.18	2628.49	3234.39	1683.61	Rep6	Control Unconfined	4_8_21_69_Rep6	18	149	04:30:03	37:15:03	132	117900	Cosmos	Cosmos	1	69	69	4_8_21_69_Rep6
4	8	20.3333333333333	21	70	3693.62	4567.38	3670.83	2648.24	3257.29	1679.82	Rep6	Control Unconfined	4_8_21_70_Rep6	18	168	04:30:03	42:00:05	151	135001	Cosmos	End	1	70	70	4_8_21_70_Rep6
4	8	20.3333333333333	21	71	3824.85	4404.8	13689	2667.17	3330.62	1955.52	Rep6	Control Unconfined	4_8_21_71_Rep6	19	79	04:45:04	19:45:03	61	53999.2	Cosmos	Split	1	71	71	4_8_21_71_Rep6
4	8	20.3333333333333	21	72	6022.84	3272.31	1672.45	2928.49	3198.96	1615.53	Rep6	Control Unconfined	4_8_21_72_Rep6	19	62	04:45:04	15:30:03	44	38699.6	Split	Split	3	65	53	4_8_21_65_Rep6
4	8	20.3333333333333	21	74	6861.91	4942.35	1658.03	3065.5	3332.67	1619.59	Rep6	Control Unconfined	4_8_21_74_Rep6	20	146	05:00:05	36:30:05	127	113400	Cosmos	Split	1	74	74	4_8_21_74_Rep6
4	8	20.3333333333333	21	77	4116.79	3801.62	1655.6	2639.53	3238.46	1650.55	Rep6	Control Unconfined	4_8_21_77_Rep6	23	107	05:45:04	26:45:03	85	75599.8	Cosmos	Split	1	77	77	4_8_21_77_Rep6
4	8	20.3333333333333	21	80	5994.78	7174.8	8473.18	2862.08	3534.88	1869.99	Rep6	Control Unconfined	4_8_21_80_Rep6	23	168	05:45:04	42:00:05	146	130501	Cosmos	End	1	80	80	4_8_21_80_Rep6
4	8	20.3333333333333	21	84	5410.32	3806.39	1659.55	2761.09	3229.99	1651.44	Rep6	Control Unconfined	4_8_21_84_Rep6	25	77	06:15:04	19:15:03	53	46799.1	Split	Split	2	63	63	4_8_21_63_Rep6
4	8	20.3333333333333	21	86	5532.86	4163.77	1647.78	2748.49	3214.87	1630.01	Rep6	Control Unconfined	4_8_21_86_Rep6	25	111	06:15:04	27:45:04	87	77399.6	Cosmos	Cosmos	1	86	86	4_8_21_86_Rep6
4	8	20.3333333333333	21	92	5448.09	4036.62	1653.6	2769.05	3261.23	1641.32	Rep6	Control Unconfined	4_8_21_92_Rep6	29	93	07:15:04	23:15:05	65	57601.9	Cosmos	Cosmos	1	92	92	4_8_21_92_Rep6
4	8	20.3333333333333	21	97	4115.26	3868.18	1661.44	2671.57	3260.79	1650.91	Rep6	Control Unconfined	4_8_21_97_Rep6	31	148	07:45:04	37:00:04	118	105300	Cosmos	Split	1	97	97	4_8_21_97_Rep6
4	8	20.3333333333333	21	105	3741.78	4731.86	4855.24	2644.24	3344.3	1857.95	Rep6	Control Unconfined	4_8_21_105_Rep6	35	72	08:45:03	18:00:04	38	33300.9	Cosmos	Cosmos	1	105	105	4_8_21_105_Rep6
4	8	20.3333333333333	21	106	3967.83	3998	3873.19	2632.02	3111.41	1684.22	Rep6	Control Unconfined	4_8_21_106_Rep6	36	136	09:00:03	34:00:03	101	90000.5	Cosmos	Cosmos	1	106	106	4_8_21_106_Rep6
4	8	20.3333333333333	21	107	4176.49	3946.61	1641.1	2737.36	3253.15	1630.28	Rep6	Control Unconfined	4_8_21_107_Rep6	36	62	09:00:03	15:30:03	27	23400.6	Cosmos	Cosmos	1	107	107	4_8_21_107_Rep6
4	8	20.3333333333333	21	110	4769.35	4257.97	1649.75	2757.01	3267.5	1629.82	Rep6	Control Unconfined	4_8_21_110_Rep6	38	75	09:30:03	18:45:04	38	33301.2	Cosmos	Cosmos	1	110	110	4_8_21_110_Rep6
4	8	20.3333333333333	21	112	3509.75	4144.09	3851.64	2675.45	3144.57	1703.53	Rep6	Control Unconfined	4_8_21_112_Rep6	38	83	09:30:03	20:45:04	46	40500.9	Cosmos	Cosmos	1	112	112	4_8_21_112_Rep6
4	8	20.3333333333333	21	118	8154.52	4098.41	1659.59	3053.2	3211.88	1627.44	Rep6	Control Unconfined	4_8_21_118_Rep6	41	90	10:15:05	22:30:05	50	44100	Cosmos	Split	1	118	118	4_8_21_118_Rep6
4	8	20.3333333333333	21	121	4108.6	4557.38	2548.93	2668.53	3322.44	1674.4	Rep6	Control Unconfined	4_8_21_121_Rep6	42	143	10:30:05	35:45:04	102	90899.1	Cosmos	Cosmos	1	121	121	4_8_21_121_Rep6
4	8	20.3333333333333	21	122	4585.4	5763.62	7914.68	2762.36	3351.4	1795.65	Rep6	Control Unconfined	4_8_21_122_Rep6	42	69	10:30:05	17:15:03	28	24298.3	Cosmos	Cosmos	1	122	122	4_8_21_122_Rep6
4	8	20.3333333333333	21	127	3796.01	3927.98	2314.24	2870.36	3426.96	1887.94	Rep6	Control Unconfined	4_8_21_127_Rep6	44	149	11:00:04	37:15:03	106	94499.5	Cosmos	Split	1	127	127	4_8_21_127_Rep6
4	8	20.3333333333333	21	128	4114.18	3937.15	2728.44	2666.09	3206.15	1662.57	Rep6	Control Unconfined	4_8_21_128_Rep6	45	122	11:15:04	30:30:04	78	69300.3	Cosmos	Cosmos	1	128	128	4_8_21_128_Rep6
4	8	20.3333333333333	21	129	3885.05	3820.29	1685.21	2630.89	3239.86	1652.34	Rep6	Control Unconfined	4_8_21_129_Rep6	45	130	11:15:04	32:30:04	86	76500.5	Cosmos	Cosmos	1	129	129	4_8_21_129_Rep6
4	8	20.3333333333333	21	130	4840.02	4286.22	1673.24	2790.41	3295.17	1657.07	Rep6	Control Unconfined	4_8_21_130_Rep6	45	96	11:15:04	24:00:03	52	45899	Cosmos	Merged	1	130	130	4_8_21_130_Rep6
4	8	20.3333333333333	21	136	3227.61	3800.95	2684.69	2571.33	3210.3	1689.41	Rep6	Control Unconfined	4_8_21_136_Rep6	49	168	12:15:03	42:00:05	120	107102	Cosmos	End	1	136	136	4_8_21_136_Rep6
4	8	20.3333333333333	21	138	3639.34	3786.66	1707.73	2587.16	3189.71	1633.93	Rep6	Control Unconfined	4_8_21_138_Rep6	49	123	12:15:03	30:45:04	75	66600.9	Cosmos	Split	1	138	138	4_8_21_138_Rep6
4	8	20.3333333333333	21	142	3742.29	3819.25	1663.81	2650.85	3213.18	1647.78	Rep6	Control Unconfined	4_8_21_142_Rep6	50	96	12:30:04	24:00:03	47	41398.2	Cosmos	Cosmos	1	142	142	4_8_21_142_Rep6
4	8	20.3333333333333	21	146	4303.22	3702.11	1611.85	2823.71	3110.86	1598.94	Rep6	Control Unconfined	4_8_21_146_Rep6	53	120	13:15:04	30:00:03	68	60299.1	Cosmos	Cosmos	1	146	146	4_8_21_146_Rep6
4	8	20.3333333333333	21	147	3348.21	3809.59	1722.06	2646.4	3160.28	1627.3	Rep6	Control Unconfined	4_8_21_147_Rep6	53	86	13:15:04	21:30:04	34	29700.1	Cosmos	Cosmos	1	147	147	4_8_21_147_Rep6
4	8	20.3333333333333	21	148	3622	3735.98	1816.75	2629.35	3173.74	1633.13	Rep6	Control Unconfined	4_8_21_148_Rep6	54	113	13:30:04	28:15:04	60	53100.4	Cosmos	Split	1	148	148	4_8_21_148_Rep6
4	8	20.3333333333333	21	149	3109.92	3811.74	2035.75	2656.67	3222.5	1663.93	Rep6	Control Unconfined	4_8_21_149_Rep6	55	91	13:45:05	22:45:05	37	32399.9	Cosmos	Cosmos	1	149	149	4_8_21_149_Rep6
4	8	20.3333333333333	21	150	7869.7	8774.05	4240.8	3176.71	3793.69	1721.96	Rep6	Control Unconfined	4_8_21_150_Rep6	55	67	13:45:05	16:45:03	13	10798.3	Split	Merged	2	143	143	4_8_21_143_Rep6
4	8	20.3333333333333	21	151	7510.73	8436.08	3913.47	3132.83	3773.71	1736.16	Rep6	Control Unconfined	4_8_21_151_Rep6	55	67	13:45:05	16:45:03	13	10798.3	Split	Merged	2	143	143	4_8_21_143_Rep6
4	8	20.3333333333333	21	152	3410.7	3745.09	1662.83	2591.37	3229.15	1647.07	Rep6	Control Unconfined	4_8_21_152_Rep6	55	130	13:45:05	32:30:04	76	67499.3	Cosmos	Split	1	152	152	4_8_21_152_Rep6
4	8	20.3333333333333	21	153	3891.53	3848.51	1644.38	2610.72	3212.48	1638.18	Rep6	Control Unconfined	4_8_21_153_Rep6	55	112	13:45:05	28:00:04	58	51298.9	Cosmos	Cosmos	1	153	153	4_8_21_153_Rep6
4	8	20.3333333333333	21	155	4436.97	5008.59	3488.38	2760.44	3337.86	1705.2	Rep6	Control Unconfined	4_8_21_155_Rep6	56	75	14:00:03	18:45:04	20	17100.7	Cosmos	Cosmos	1	155	155	4_8_21_155_Rep6
4	8	20.3333333333333	21	159	5300.56	4879.12	2518.26	2949.88	3358.02	1688.61	Rep6	Control Unconfined	4_8_21_159_Rep6	58	63	14:30:03	15:45:05	6	4501.22	Cosmos	Cosmos	1	159	159	4_8_21_159_Rep6
4	8	20.3333333333333	21	161	3070.86	3868.91	2614.76	2567.22	3226.2	1689.53	Rep6	Control Unconfined	4_8_21_161_Rep6	58	61	14:30:03	15:15:05	4	2701.77	Cosmos	Cosmos	1	161	161	4_8_21_161_Rep6
4	8	20.3333333333333	21	162	3152.01	3812.67	1950.47	2560.29	3033.44	1602.05	Rep6	Control Unconfined	4_8_21_162_Rep6	59	112	14:45:04	28:00:04	54	47699.5	Cosmos	Cosmos	1	162	162	4_8_21_162_Rep6
4	8	20.3333333333333	21	163	4949.68	3467.74	1824.51	3013.87	3709.04	1820.48	Rep6	Control Unconfined	4_8_21_163_Rep6	59	64	14:45:04	16:00:04	6	4499.69	Split	Merged	2	157	157	4_8_21_157_Rep6
4	8	20.3333333333333	21	164	4680.2	5724.88	6910.35	2764.68	3297.96	2045.77	Rep6	Control Unconfined	4_8_21_164_Rep6	59	64	14:45:04	16:00:04	6	4499.69	Split	Merged	2	157	157	4_8_21_157_Rep6
4	8	20.3333333333333	21	166	3137.55	3810.34	1998.6	2678.57	3265.63	1663.35	Rep6	Control Unconfined	4_8_21_166_Rep6	59	62	14:45:04	15:30:03	4	2699.04	Cosmos	Cosmos	1	166	166	4_8_21_166_Rep6
4	8	20.3333333333333	21	167	3088.35	3860.59	1886.51	2550.83	3209.12	1636.72	Rep6	Control Unconfined	4_8_21_167_Rep6	59	61	14:45:04	15:15:05	3	1801.02	Split	Cosmos	2	13	13	4_8_21_13_Rep6
4	8	20.3333333333333	21	168	3083.15	3850	1875.81	2551.96	3216.55	1658.14	Rep6	Control Unconfined	4_8_21_168_Rep6	59	61	14:45:04	15:15:05	3	1801.02	Split	Cosmos	2	13	13	4_8_21_13_Rep6
4	8	20.3333333333333	21	169	3118.16	3476.67	2178.41	2585.85	3191.44	1660	Rep6	Control Unconfined	4_8_21_169_Rep6	60	168	15:00:04	42:00:05	109	97200.6	Cosmos	End	1	169	169	4_8_21_169_Rep6
4	8	20.3333333333333	21	170	3133.62	3547.33	2490.03	2568.68	3204.41	1674.06	Rep6	Control Unconfined	4_8_21_170_Rep6	60	131	15:00:04	32:45:04	72	63900.3	Cosmos	Split	1	170	170	4_8_21_170_Rep6
4	8	20.3333333333333	21	171	3069.58	3691.11	2383.15	2629.69	3094.66	1686.67	Rep6	Control Unconfined	4_8_21_171_Rep6	61	67	15:15:05	16:45:03	7	5397.89	Cosmos	Cosmos	1	171	171	4_8_21_171_Rep6
4	8	20.3333333333333	21	172	6639.15	6327.36	5707.5	3222.9	3486.45	1753.1	Rep6	Control Unconfined	4_8_21_172_Rep6	61	151	15:15:05	37:45:03	91	80998	Merged	Split	1	172	172	4_8_21_172_Rep6
4	8	48	10	10	4730.62	7231.79	13098.1	2274.04	4245.14	2156.81	Rep6	Control Unconfined	4_8_10_10_Rep6	0	168	00:00:03	42:00:05	169	151202	Begin	End	1	10	10	4_8_10_10_Rep6
4	8	48	10	20	7375.95	4374.7	1756.85	2303.52	3897.69	1677.76	Rep6	Control Unconfined	4_8_10_20_Rep6	0	154	00:00:03	38:30:04	155	138601	Begin	Split	1	20	20	4_8_10_20_Rep6
4	8	48	10	28	5419.72	6647.29	1683.69	2279.8	3989.08	1653.02	Rep6	Control Unconfined	4_8_10_28_Rep6	0	168	00:00:03	42:00:05	169	151202	Begin	End	1	28	28	4_8_10_28_Rep6
4	8	48	10	37	4498.68	5354.4	1691.7	2079.66	3975.04	1663.19	Rep6	Control Unconfined	4_8_10_37_Rep6	1	168	00:15:04	42:00:05	168	150301	Cosmos	End	1	37	37	4_8_10_37_Rep6
4	8	48	10	38	6447.94	5910.71	1699.81	2122.14	3740.53	1640.62	Rep6	Control Unconfined	4_8_10_38_Rep6	1	168	00:15:04	42:00:05	168	150301	Cosmos	End	1	38	38	4_8_10_38_Rep6
4	8	48	10	41	11809	4784.41	1736.81	2980.34	3823.86	1643.09	Rep6	Control Unconfined	4_8_10_41_Rep6	1	154	00:15:04	38:30:04	154	137700	Cosmos	Merged	1	41	41	4_8_10_41_Rep6
4	8	48	10	52	3658.48	5202.49	2283.75	2038.51	3899.52	1675.23	Rep6	Control Unconfined	4_8_10_52_Rep6	2	168	00:30:03	42:00:05	167	149402	Cosmos	End	1	52	52	4_8_10_52_Rep6
4	8	48	10	60	11237	6509.82	1726.3	2851.49	4100.81	1670.04	Rep6	Control Unconfined	4_8_10_60_Rep6	3	168	00:45:04	42:00:05	166	148501	Cosmos	End	1	60	60	4_8_10_60_Rep6
4	8	48	10	61	7173.26	6181.31	1683.86	2392.99	3995.5	1655.03	Rep6	Control Unconfined	4_8_10_61_Rep6	3	168	00:45:04	42:00:05	166	148501	Cosmos	End	1	61	61	4_8_10_61_Rep6
4	8	48	10	77	6511.21	4156.74	2470.94	2144.61	3421.72	1632.44	Rep6	Control Unconfined	4_8_10_77_Rep6	8	154	02:00:06	38:30:04	147	131398	Cosmos	Cosmos	1	77	77	4_8_10_77_Rep6
4	8	48	10	81	5484.75	4859.19	1640.84	2214.22	3651.4	1625.06	Rep6	Control Unconfined	4_8_10_81_Rep6	9	168	02:15:04	42:00:05	160	143101	Cosmos	End	1	81	81	4_8_10_81_Rep6
4	8	48	10	89	8848.44	5771.43	1728.01	2582.67	4032.93	1670.93	Rep6	Control Unconfined	4_8_10_89_Rep6	12	168	03:00:05	42:00:05	157	140400	Cosmos	End	1	89	89	4_8_10_89_Rep6
4	8	48	10	103	5261.89	6304.3	4325.9	2298.76	3984.65	1748.59	Rep6	Control Unconfined	4_8_10_103_Rep6	16	168	04:00:05	42:00:05	153	136799	Cosmos	End	1	103	103	4_8_10_103_Rep6
4	8	48	10	115	5937.74	8917.04	12194.9	2388.85	4367.52	2073.49	Rep6	Control Unconfined	4_8_10_115_Rep6	19	168	04:45:04	42:00:05	150	134101	Split	End	2	11	11	4_8_10_11_Rep6
4	8	48	10	130	4353.56	7096.36	6697.85	2162.53	4267.1	1844.34	Rep6	Control Unconfined	4_8_10_130_Rep6	24	168	06:00:03	42:00:05	145	129602	Cosmos	End	1	130	130	4_8_10_130_Rep6
4	8	48	10	134	2922.39	4931.62	4209.7	2185.33	3992.69	1829.23	Rep6	Control Unconfined	4_8_10_134_Rep6	26	147	06:30:02	36:45:05	122	108902	Cosmos	Merged	1	134	134	4_8_10_134_Rep6
4	8	48	10	144	4246.96	4309.62	1667.04	2153.82	3681.86	1650.55	Rep6	Control Unconfined	4_8_10_144_Rep6	29	168	07:15:04	42:00:05	140	125101	Cosmos	End	1	144	144	4_8_10_144_Rep6
4	8	48	10	157	3775.53	5533.52	1943.49	1995.46	3924.87	1663.96	Rep6	Control Unconfined	4_8_10_157_Rep6	35	168	08:45:03	42:00:05	134	119701	Split	End	2	145	145	4_8_10_145_Rep6
4	8	48	10	166	5344.48	3813.63	1748.92	2086.48	3565.1	1655.7	Rep6	Control Unconfined	4_8_10_166_Rep6	38	168	09:30:03	42:00:05	131	117002	Cosmos	End	1	166	166	4_8_10_166_Rep6
4	8	48	10	174	3148.72	5226.26	3306	2064.74	3861.57	1711.61	Rep6	Control Unconfined	4_8_10_174_Rep6	41	168	10:15:05	42:00:05	128	114300	Cosmos	End	1	174	174	4_8_10_174_Rep6
4	8	48	10	176	3284.83	5624.68	4748.78	1950.94	3942.16	1747.44	Rep6	Control Unconfined	4_8_10_176_Rep6	43	168	10:45:05	42:00:05	126	112500	Cosmos	End	1	176	176	4_8_10_176_Rep6
4	8	48	10	178	3481.1	5506.36	6516.5	2091.59	3754.4	1960.73	Rep6	Control Unconfined	4_8_10_178_Rep6	45	168	11:15:04	42:00:05	124	110701	Cosmos	End	1	178	178	4_8_10_178_Rep6
4	8	48	10	183	2905.4	5231.56	3138.69	2021.66	4046.98	1740.4	Rep6	Control Unconfined	4_8_10_183_Rep6	47	168	11:45:04	42:00:05	122	108901	Cosmos	End	1	183	183	4_8_10_183_Rep6
4	8	48	10	186	8597.46	4258.75	2024.05	2276.06	3742.66	1674.06	Rep6	Control Unconfined	4_8_10_186_Rep6	48	144	12:00:04	36:00:02	97	86398.6	Cosmos	Split	1	186	186	4_8_10_186_Rep6
4	8	48	10	188	4500.73	3826.28	1693.13	2012.01	3777.91	1662.97	Rep6	Control Unconfined	4_8_10_188_Rep6	49	158	12:15:03	39:30:04	110	98101	Cosmos	Split	1	188	188	4_8_10_188_Rep6
4	8	48	10	203	5163.34	3790.41	1682.23	2095.27	3686.59	1656.25	Rep6	Control Unconfined	4_8_10_203_Rep6	54	168	13:30:04	42:00:05	115	102601	Cosmos	End	1	203	203	4_8_10_203_Rep6
4	8	48	10	204	5034.04	4017.66	1679.63	2140.67	3721.76	1655.31	Rep6	Control Unconfined	4_8_10_204_Rep6	54	168	13:30:04	42:00:05	115	102601	Cosmos	End	1	204	204	4_8_10_204_Rep6
4	8	48	10	205	3654.39	6062.84	5538.42	2031.41	4076.83	1785.6	Rep6	Control Unconfined	4_8_10_205_Rep6	54	168	13:30:04	42:00:05	115	102601	Cosmos	End	1	205	205	4_8_10_205_Rep6
4	8	48	10	209	6236.79	6129.24	2129.33	2273.58	3836.63	1659.98	Rep6	Control Unconfined	4_8_10_209_Rep6	55	168	13:45:05	42:00:05	114	101700	Merged	End	1	209	209	4_8_10_209_Rep6
4	8	48	10	213	3361.79	3770.08	1620.61	1987.8	3519.62	1609.02	Rep6	Control Unconfined	4_8_10_213_Rep6	58	168	14:30:03	42:00:05	111	99001.1	Cosmos	End	1	213	213	4_8_10_213_Rep6
4	8	48	10	217	5282.26	3915.02	1673.09	2172.63	3639.01	1641.88	Rep6	Control Unconfined	4_8_10_217_Rep6	63	165	15:45:05	41:15:04	103	91799.5	Cosmos	Merged	1	217	217	4_8_10_217_Rep6
4	8	48	10	219	7554.23	4356.31	1699.59	2337.76	3717.53	1655.53	Rep6	Control Unconfined	4_8_10_219_Rep6	63	154	15:45:05	38:30:04	92	81899.1	Cosmos	Split	1	219	219	4_8_10_219_Rep6
4	8	48	10	220	6085.61	4333.99	1678.85	2250.36	3769.34	1648.77	Rep6	Control Unconfined	4_8_10_220_Rep6	63	168	15:45:05	42:00:05	106	94499.9	Cosmos	End	1	220	220	4_8_10_220_Rep6
4	8	48	10	223	3558.93	4706.82	1673.53	1996.17	3869.19	1659.15	Rep6	Control Unconfined	4_8_10_223_Rep6	63	168	15:45:05	42:00:05	106	94499.9	Cosmos	End	1	223	223	4_8_10_223_Rep6
4	8	48	10	249	3856.68	4062.67	1620.13	2040.43	3577.49	1608.21	Rep6	Control Unconfined	4_8_10_249_Rep6	77	168	19:15:03	42:00:05	92	81901.2	Cosmos	End	1	249	249	4_8_10_249_Rep6
4	8	48	10	253	3595.92	4481.63	1681.05	1974.9	3861.97	1660.22	Rep6	Control Unconfined	4_8_10_253_Rep6	81	168	20:15:03	42:00:05	88	78302	Cosmos	End	1	253	253	4_8_10_253_Rep6
4	8	48	10	255	2785.9	4869.21	1725.37	2022.12	3903.62	1670.88	Rep6	Control Unconfined	4_8_10_255_Rep6	81	168	20:15:03	42:00:05	88	78302	Cosmos	End	1	255	255	4_8_10_255_Rep6
4	8	48	10	258	9199.22	5134.99	1713	2397.68	3922.54	1667.5	Rep6	Control Unconfined	4_8_10_258_Rep6	83	168	20:45:04	42:00:05	86	76501	Split	End	2	252	252	4_8_10_252_Rep6
4	8	48	10	260	9185.2	5549.25	1722.84	2538.33	4068.26	1677.46	Rep6	Control Unconfined	4_8_10_260_Rep6	84	168	21:00:05	42:00:05	85	75599.2	Cosmos	End	1	260	260	4_8_10_260_Rep6
4	8	48	10	264	5751.71	5165.28	1696.45	2174.11	4001.88	1672.56	Rep6	Control Unconfined	4_8_10_264_Rep6	87	168	21:45:03	42:00:05	82	72901.7	Cosmos	End	1	264	264	4_8_10_264_Rep6
4	8	48	10	268	3532.26	4449.26	1687.75	1949.03	3882.95	1684.82	Rep6	Control Unconfined	4_8_10_268_Rep6	93	168	23:15:05	42:00:05	76	67499.1	Cosmos	End	1	268	268	4_8_10_268_Rep6
4	8	48	10	271	6050.12	3939.75	1710.46	2190.46	3769.63	1666.84	Rep6	Control Unconfined	4_8_10_271_Rep6	95	147	23:45:05	36:45:05	53	46799.5	Cosmos	Split	1	271	271	4_8_10_271_Rep6
4	8	48	10	272	4639.17	4271.15	1684.38	2026.59	3837.18	1664.69	Rep6	Control Unconfined	4_8_10_272_Rep6	96	168	24:00:03	42:00:05	73	64802	Cosmos	End	1	272	272	4_8_10_272_Rep6
4	8	48	10	273	4717.62	4305.56	1686.54	2066.1	3863.03	1675.37	Rep6	Control Unconfined	4_8_10_273_Rep6	96	168	24:00:03	42:00:05	73	64802	Cosmos	End	1	273	273	4_8_10_273_Rep6
4	8	48	10	275	3636.65	5870.15	2616.05	2704.71	4617.27	1926.85	Rep6	Control Unconfined	4_8_10_275_Rep6	97	147	24:15:04	36:45:05	51	45000.7	Cosmos	Cosmos	1	275	275	4_8_10_275_Rep6
4	8	48	10	276	5878.43	4334.55	1634.17	2209.92	3627.13	1605.55	Rep6	Control Unconfined	4_8_10_276_Rep6	97	168	24:15:04	42:00:05	72	63900.8	Cosmos	End	1	276	276	4_8_10_276_Rep6
4	8	48	10	277	4686.52	5023.37	1693.37	2028.08	3914.48	1676.49	Rep6	Control Unconfined	4_8_10_277_Rep6	98	168	24:30:04	42:00:05	71	63000.7	Cosmos	End	1	277	277	4_8_10_277_Rep6
4	8	48	10	283	4100.63	4295.8	1676.6	2024.03	3778.11	1660.48	Rep6	Control Unconfined	4_8_10_283_Rep6	104	168	26:00:04	42:00:05	65	57600.8	Cosmos	End	1	283	283	4_8_10_283_Rep6
4	8	48	10	289	4711	4836.37	1707.11	2174.83	4044.62	1674.09	Rep6	Control Unconfined	4_8_10_289_Rep6	106	168	26:30:02	42:00:05	63	55802.3	Cosmos	End	1	289	289	4_8_10_289_Rep6
4	8	48	10	290	4129.97	4371.99	1629.95	2056.99	3660.22	1621.46	Rep6	Control Unconfined	4_8_10_290_Rep6	107	168	26:45:03	42:00:05	62	54901.2	Cosmos	End	1	290	290	4_8_10_290_Rep6
4	8	48	10	292	3478.19	4414.38	1674.9	1979.67	3867.31	1670.25	Rep6	Control Unconfined	4_8_10_292_Rep6	108	168	27:00:04	42:00:05	61	54001	Cosmos	End	1	292	292	4_8_10_292_Rep6
4	8	48	10	293	5035.62	4938.6	1678.23	2142.99	3714.67	1646.95	Rep6	Control Unconfined	4_8_10_293_Rep6	108	159	27:00:04	39:45:03	52	45899.6	Cosmos	Cosmos	1	293	293	4_8_10_293_Rep6
4	8	48	10	294	3388.89	5620.96	6449.47	1973.14	3836.49	1835.76	Rep6	Control Unconfined	4_8_10_294_Rep6	110	168	27:30:04	42:00:05	59	52200.5	Cosmos	End	1	294	294	4_8_10_294_Rep6
4	8	48	10	301	3497.84	4469.74	1651.92	2020.9	3737.98	1643.54	Rep6	Control Unconfined	4_8_10_301_Rep6	115	165	28:45:04	41:15:04	51	44999.9	Cosmos	Merged	1	301	301	4_8_10_301_Rep6
4	8	48	10	302	2890.51	4999.86	3073.55	1953.76	3798.97	1703.54	Rep6	Control Unconfined	4_8_10_302_Rep6	115	168	28:45:04	42:00:05	54	47700.3	Split	End	2	36	36	4_8_10_36_Rep6
4	8	48	10	303	2815.65	4910.25	2992.96	1948.52	3780.44	1709.98	Rep6	Control Unconfined	4_8_10_303_Rep6	115	168	28:45:04	42:00:05	54	47700.3	Split	End	2	36	36	4_8_10_36_Rep6
4	8	48	10	306	3763.39	4212.94	1672.58	1980.61	3815.14	1666.3	Rep6	Control Unconfined	4_8_10_306_Rep6	117	144	29:15:03	36:00:02	28	24298.7	Cosmos	Merged	1	306	306	4_8_10_306_Rep6
4	8	48	10	310	3004.94	4010.08	1649.39	1913.69	3625.63	1646.31	Rep6	Control Unconfined	4_8_10_310_Rep6	122	168	30:30:04	42:00:05	47	41400.6	Cosmos	End	1	310	310	4_8_10_310_Rep6
4	8	48	10	311	3619.68	3866.69	1694.88	2047.75	3486.96	1645.39	Rep6	Control Unconfined	4_8_10_311_Rep6	122	168	30:30:04	42:00:05	47	41400.6	Cosmos	End	1	311	311	4_8_10_311_Rep6
4	8	48	10	312	3610.5	3838.71	1690.78	2048.39	3430	1617.71	Rep6	Control Unconfined	4_8_10_312_Rep6	122	168	30:30:04	42:00:05	47	41400.6	Cosmos	End	1	312	312	4_8_10_312_Rep6
4	8	48	10	314	2793.92	4478.37	1804.55	2013.08	3857.75	1707.33	Rep6	Control Unconfined	4_8_10_314_Rep6	124	168	31:00:03	42:00:05	45	39601.3	Cosmos	End	1	314	314	4_8_10_314_Rep6
4	8	48	10	316	4573.1	3750.17	1677.85	2116.05	3652.13	1657.53	Rep6	Control Unconfined	4_8_10_316_Rep6	124	168	31:00:03	42:00:05	45	39601.3	Merged	End	1	316	316	4_8_10_316_Rep6
4	8	48	10	318	4356.53	3802.21	1686.9	2068.19	3750.28	1659.86	Rep6	Control Unconfined	4_8_10_318_Rep6	126	144	31:30:05	36:00:02	19	16197	Split	Merged	2	315	315	4_8_10_315_Rep6
4	8	48	10	319	4169.74	4402.01	1668.41	2011.2	3808.24	1663.39	Rep6	Control Unconfined	4_8_10_319_Rep6	126	168	31:30:05	42:00:05	43	37799.5	Split	End	2	315	315	4_8_10_315_Rep6
4	8	48	10	321	7146.45	5520.4	1725.75	2167.15	3875.43	1663.19	Rep6	Control Unconfined	4_8_10_321_Rep6	126	148	31:30:05	37:00:04	23	19799.2	Cosmos	Cosmos	1	321	321	4_8_10_321_Rep6
4	8	48	10	323	2782.44	4311.49	1654.96	1905.7	3786.98	1655.64	Rep6	Control Unconfined	4_8_10_323_Rep6	127	168	31:45:05	42:00:05	42	36899.8	Cosmos	End	1	323	323	4_8_10_323_Rep6
4	8	48	10	326	2655.77	4745.73	3772.39	1881.36	3798.13	1732.23	Rep6	Control Unconfined	4_8_10_326_Rep6	128	168	32:00:03	42:00:05	41	36001.5	Cosmos	End	1	326	326	4_8_10_326_Rep6
4	8	48	10	327	3957.86	4174.63	1681.28	2042.79	3742.2	1664.7	Rep6	Control Unconfined	4_8_10_327_Rep6	128	168	32:00:03	42:00:05	41	36001.5	Cosmos	End	1	327	327	4_8_10_327_Rep6
4	8	48	10	328	6010.07	4590.12	1625.65	2237.06	3620.44	1604.14	Rep6	Control Unconfined	4_8_10_328_Rep6	128	154	32:00:03	38:30:04	27	23400.7	Cosmos	Merged	1	328	328	4_8_10_328_Rep6
4	8	48	10	329	3251.42	3884.12	1681.29	2036.75	3567.15	1642.21	Rep6	Control Unconfined	4_8_10_329_Rep6	128	149	32:00:03	37:15:03	22	18900.5	Cosmos	Cosmos	1	329	329	4_8_10_329_Rep6
4	8	48	10	330	3514.41	4074.72	1666.67	2010.07	3699.13	1653.93	Rep6	Control Unconfined	4_8_10_330_Rep6	129	168	32:15:04	42:00:05	40	35100.3	Cosmos	End	1	330	330	4_8_10_330_Rep6
4	8	48	10	331	3067.98	4331.76	1662.8	1916.74	3805.14	1654.79	Rep6	Control Unconfined	4_8_10_331_Rep6	129	168	32:15:04	42:00:05	40	35100.3	Cosmos	End	1	331	331	4_8_10_331_Rep6
4	8	48	10	332	2876.11	4831.76	2310.35	2003.28	3580.88	1660.61	Rep6	Control Unconfined	4_8_10_332_Rep6	129	168	32:15:04	42:00:05	40	35100.3	Cosmos	End	1	332	332	4_8_10_332_Rep6
4	8	48	10	333	2438.06	4188.66	2311.61	1948.9	3694.9	1672.13	Rep6	Control Unconfined	4_8_10_333_Rep6	130	159	32:30:04	39:45:03	30	26099.1	Cosmos	Split	1	333	333	4_8_10_333_Rep6
4	8	48	10	335	4043.19	4529.33	1665.78	2036.75	3791.39	1644.56	Rep6	Control Unconfined	4_8_10_335_Rep6	131	168	32:45:04	42:00:05	38	33300.3	Cosmos	End	1	335	335	4_8_10_335_Rep6
4	8	48	10	338	2848.41	4966.39	2361.83	1927.88	3824.2	1689.45	Rep6	Control Unconfined	4_8_10_338_Rep6	133	168	33:15:02	42:00:05	36	31503	Cosmos	End	1	338	338	4_8_10_338_Rep6
4	8	48	10	339	2491.77	4104.23	1699	2010.48	3838.68	1685.61	Rep6	Control Unconfined	4_8_10_339_Rep6	136	168	34:00:03	42:00:05	33	28801.4	Cosmos	End	1	339	339	4_8_10_339_Rep6
4	8	48	10	341	2949.13	4028.82	1958.87	1994.44	3584.88	1664.84	Rep6	Control Unconfined	4_8_10_341_Rep6	136	168	34:00:03	42:00:05	33	28801.4	Cosmos	End	1	341	341	4_8_10_341_Rep6
4	8	48	10	342	8980.13	5965.47	2176.32	2194.67	3609.57	1714.85	Rep6	Control Unconfined	4_8_10_342_Rep6	136	152	34:00:03	38:00:05	17	14401.5	Cosmos	Cosmos	1	342	342	4_8_10_342_Rep6
4	8	48	10	343	2505.7	4458	2330.63	1861.41	3827.64	1680.25	Rep6	Control Unconfined	4_8_10_343_Rep6	137	168	34:15:04	42:00:05	32	27901	Cosmos	End	1	343	343	4_8_10_343_Rep6
4	8	48	10	345	2691.16	4540.6	2393.84	1950.72	3887.47	1721.49	Rep6	Control Unconfined	4_8_10_345_Rep6	138	153	34:30:04	38:15:03	16	13499	Cosmos	Cosmos	1	345	345	4_8_10_345_Rep6
4	8	48	10	347	3574.47	5667.99	6962.88	2015.32	3769.2	1855.43	Rep6	Control Unconfined	4_8_10_347_Rep6	138	168	34:30:04	42:00:05	31	27000.8	Merged	End	1	347	347	4_8_10_347_Rep6
4	8	48	10	348	2495.13	4412.72	2145.75	1879.9	3783.43	1676.03	Rep6	Control Unconfined	4_8_10_348_Rep6	139	168	34:45:05	42:00:05	30	26100	Cosmos	End	1	348	348	4_8_10_348_Rep6
4	8	48	10	349	2440.25	4321.14	1918.01	1973.49	3684.39	1708.58	Rep6	Control Unconfined	4_8_10_349_Rep6	139	154	34:45:05	38:30:04	16	13499.2	Cosmos	Cosmos	1	349	349	4_8_10_349_Rep6
4	8	48	10	350	2684.18	4568.88	2121.53	1909.01	3834.86	1696.71	Rep6	Control Unconfined	4_8_10_350_Rep6	139	168	34:45:05	42:00:05	30	26100	Cosmos	End	1	350	350	4_8_10_350_Rep6
4	8	48	10	351	2336.65	4176.19	3074.95	1965.76	3669.11	1760.77	Rep6	Control Unconfined	4_8_10_351_Rep6	140	151	35:00:05	37:45:03	12	9898.47	Split	Merged	2	344	344	4_8_10_344_Rep6
4	8	48	10	352	2345.93	4169.77	3026.08	1894.73	3604.51	1706.9	Rep6	Control Unconfined	4_8_10_352_Rep6	140	151	35:00:05	37:45:03	12	9898.47	Split	Merged	2	344	344	4_8_10_344_Rep6
4	8	48	10	353	4393.43	3819.94	1686.43	2065.26	3804.64	1673.59	Rep6	Control Unconfined	4_8_10_353_Rep6	140	168	35:00:05	42:00:05	29	25199.8	Split	End	2	336	336	4_8_10_336_Rep6
4	8	48	10	354	4471.47	4069.03	1685.41	2114.49	3829.41	1662.95	Rep6	Control Unconfined	4_8_10_354_Rep6	140	168	35:00:05	42:00:05	29	25199.8	Split	End	2	336	336	4_8_10_336_Rep6
4	8	48	10	356	2340.41	4286.75	2047.19	1886	3724.52	1670.71	Rep6	Control Unconfined	4_8_10_356_Rep6	141	151	35:15:03	37:45:03	11	8999.78	Cosmos	Cosmos	1	356	356	4_8_10_356_Rep6
4	8	48	10	357	2505.65	4371.45	2730.27	1916.2	3593.26	1646.06	Rep6	Control Unconfined	4_8_10_357_Rep6	141	168	35:15:03	42:00:05	28	24301.2	Cosmos	End	1	357	357	4_8_10_357_Rep6
4	8	48	10	358	2463.01	4296.91	1809.63	2052.51	4002.31	1735.65	Rep6	Control Unconfined	4_8_10_358_Rep6	141	168	35:15:03	42:00:05	28	24301.2	Cosmos	End	1	358	358	4_8_10_358_Rep6
4	8	48	10	359	2394.24	4168.15	2371.06	1909.82	3609.03	1669.05	Rep6	Control Unconfined	4_8_10_359_Rep6	141	168	35:15:03	42:00:05	28	24301.2	Cosmos	End	1	359	359	4_8_10_359_Rep6
4	8	48	10	362	2538.63	4386.55	1853.26	2020.39	4018.75	1686.07	Rep6	Control Unconfined	4_8_10_362_Rep6	142	168	35:30:04	42:00:05	27	23400.7	Cosmos	End	1	362	362	4_8_10_362_Rep6
4	8	48	10	363	3161.92	5286.75	4922.07	2077.45	3894.61	1834.59	Rep6	Control Unconfined	4_8_10_363_Rep6	142	144	35:30:04	36:00:02	3	1798.25	Cosmos	Cosmos	1	363	363	4_8_10_363_Rep6
4	8	48	10	364	2213.33	3822.76	1666.86	1853.99	3718.35	1658.46	Rep6	Control Unconfined	4_8_10_364_Rep6	143	148	35:45:04	37:00:04	6	4500.62	Cosmos	Cosmos	1	364	364	4_8_10_364_Rep6
4	8	48	10	365	4032.19	4604.13	1686.02	2178.29	3727.15	1659.37	Rep6	Control Unconfined	4_8_10_365_Rep6	143	154	35:45:04	38:30:04	12	9900.04	Split	Split	2	355	355	4_8_10_355_Rep6
4	8	48	10	366	3556.67	5629.34	5676.08	2117.1	3742.65	1778.84	Rep6	Control Unconfined	4_8_10_366_Rep6	143	144	35:45:04	36:00:02	2	898.406	Split	Cosmos	2	355	355	4_8_10_355_Rep6
4	8	48	10	367	2438.26	3871.67	2593.04	1963.97	3504.91	1673.17	Rep6	Control Unconfined	4_8_10_367_Rep6	144	146	36:00:02	36:30:05	3	1802.57	Cosmos	Cosmos	1	367	367	4_8_10_367_Rep6
4	8	35.6666666666667	10	10	4834.78	6992.2	13798	2371.08	4009.51	2185.77	Rep6	Control Unconfined	4_8_10_10_Rep6	0	168	00:00:03	42:00:05	169	151202	Begin	End	1	10	10	4_8_10_10_Rep6
4	8	35.6666666666667	10	14	3444.96	3549.58	1679.14	2080.18	3511.8	1663.45	Rep6	Control Unconfined	4_8_10_14_Rep6	0	125	00:00:03	31:15:05	126	112502	Begin	Cosmos	1	14	14	4_8_10_14_Rep6
4	8	35.6666666666667	10	20	6667.92	5406.15	1711.61	2458.83	3868.92	1678.72	Rep6	Control Unconfined	4_8_10_20_Rep6	0	154	00:00:03	38:30:04	155	138601	Begin	Split	1	20	20	4_8_10_20_Rep6
4	8	35.6666666666667	10	24	6784.48	5056.95	1706.98	2442.76	3727.61	1681.88	Rep6	Control Unconfined	4_8_10_24_Rep6	0	124	00:00:03	31:00:03	125	111600	Begin	Cosmos	1	24	24	4_8_10_24_Rep6
4	8	35.6666666666667	10	28	4916.06	6912.31	6721.55	2198.1	3746.42	1800.86	Rep6	Control Unconfined	4_8_10_28_Rep6	0	168	00:00:03	42:00:05	169	151202	Begin	End	1	28	28	4_8_10_28_Rep6
4	8	35.6666666666667	10	36	10133.5	4880.67	1746.33	2892.68	3648.41	1659.24	Rep6	Control Unconfined	4_8_10_36_Rep6	1	114	00:15:04	28:30:04	114	101700	Cosmos	Split	1	36	36	4_8_10_36_Rep6
4	8	35.6666666666667	10	37	3401.82	5108.42	6446.65	2065.24	3720.23	1829.26	Rep6	Control Unconfined	4_8_10_37_Rep6	1	168	00:15:04	42:00:05	168	150301	Cosmos	End	1	37	37	4_8_10_37_Rep6
4	8	35.6666666666667	10	38	6522.7	5937.63	1814.15	2386.96	3698.12	1658.16	Rep6	Control Unconfined	4_8_10_38_Rep6	1	168	00:15:04	42:00:05	168	150301	Cosmos	End	1	38	38	4_8_10_38_Rep6
4	8	35.6666666666667	10	41	9537.26	5964.08	1667.75	2561.55	3591.84	1615.41	Rep6	Control Unconfined	4_8_10_41_Rep6	1	154	00:15:04	38:30:04	154	137700	Cosmos	Merged	1	41	41	4_8_10_41_Rep6
4	8	35.6666666666667	10	52	6801.69	5045.96	1687.66	2457.03	3692.69	1650.24	Rep6	Control Unconfined	4_8_10_52_Rep6	2	168	00:30:03	42:00:05	167	149402	Cosmos	End	1	52	52	4_8_10_52_Rep6
4	8	35.6666666666667	10	60	6570.07	6562.94	4519.65	2500.02	3964.14	1807.35	Rep6	Control Unconfined	4_8_10_60_Rep6	3	168	00:45:04	42:00:05	166	148501	Cosmos	End	1	60	60	4_8_10_60_Rep6
4	8	35.6666666666667	10	61	8817.32	7461.32	1699.89	2491.51	3821.25	1656.75	Rep6	Control Unconfined	4_8_10_61_Rep6	3	168	00:45:04	42:00:05	166	148501	Cosmos	End	1	61	61	4_8_10_61_Rep6
4	8	35.6666666666667	10	77	7424.03	3517.13	1669.85	2386.33	3254.3	1585.29	Rep6	Control Unconfined	4_8_10_77_Rep6	8	154	02:00:06	38:30:04	147	131398	Cosmos	Cosmos	1	77	77	4_8_10_77_Rep6
4	8	35.6666666666667	10	81	4921.84	4744.84	1647.25	2304.09	3534.41	1631.22	Rep6	Control Unconfined	4_8_10_81_Rep6	9	168	02:15:04	42:00:05	160	143101	Cosmos	End	1	81	81	4_8_10_81_Rep6
4	8	35.6666666666667	10	89	6140.93	4977.32	1697.75	2294.33	3735.09	1672.73	Rep6	Control Unconfined	4_8_10_89_Rep6	12	168	03:00:05	42:00:05	157	140400	Cosmos	End	1	89	89	4_8_10_89_Rep6
4	8	35.6666666666667	10	96	6591.11	6326.71	1872.16	2165.63	3416.82	1615.44	Rep6	Control Unconfined	4_8_10_96_Rep6	13	116	03:15:03	29:00:04	104	92700.7	Cosmos	Cosmos	1	96	96	4_8_10_96_Rep6
4	8	35.6666666666667	10	97	4566.79	4271	1672.13	2159.01	3511.99	1659	Rep6	Control Unconfined	4_8_10_97_Rep6	13	133	03:15:03	33:15:02	121	107998	Cosmos	Cosmos	1	97	97	4_8_10_97_Rep6
4	8	35.6666666666667	10	98	4828.01	4633.13	1768.64	2291.39	3731.31	1682.59	Rep6	Control Unconfined	4_8_10_98_Rep6	14	138	03:30:04	34:30:04	125	111600	Cosmos	Cosmos	1	98	98	4_8_10_98_Rep6
4	8	35.6666666666667	10	103	4053.34	6034.69	6312.68	2183.91	3707.81	1817.24	Rep6	Control Unconfined	4_8_10_103_Rep6	16	168	04:00:05	42:00:05	153	136799	Cosmos	End	1	103	103	4_8_10_103_Rep6
4	8	35.6666666666667	10	105	4481.89	3630.47	1687.39	2248.1	3608.61	1677.68	Rep6	Control Unconfined	4_8_10_105_Rep6	17	113	04:15:04	28:15:04	97	86400.3	Cosmos	Split	1	105	105	4_8_10_105_Rep6
4	8	35.6666666666667	10	115	4994.03	7391.76	9225.1	2437.54	4118.76	1957.3	Rep6	Control Unconfined	4_8_10_115_Rep6	19	168	04:45:04	42:00:05	150	134101	Split	End	2	11	11	4_8_10_11_Rep6
4	8	35.6666666666667	10	120	6192.74	3526.87	1690.34	2297.56	3383.37	1660.86	Rep6	Control Unconfined	4_8_10_120_Rep6	20	135	05:00:05	33:45:03	116	103498	Cosmos	Merged	1	120	120	4_8_10_120_Rep6
4	8	35.6666666666667	10	127	4813.06	3982.58	1690.25	2181.96	3569.02	1664.94	Rep6	Control Unconfined	4_8_10_127_Rep6	23	114	05:45:04	28:30:04	92	81899.9	Cosmos	Cosmos	1	127	127	4_8_10_127_Rep6
4	8	35.6666666666667	10	130	3420.09	5499.81	5025.56	2149.7	3881.17	1806.05	Rep6	Control Unconfined	4_8_10_130_Rep6	24	168	06:00:03	42:00:05	145	129602	Cosmos	End	1	130	130	4_8_10_130_Rep6
4	8	35.6666666666667	10	134	3343.07	5254.75	3817.53	2164.21	3699.52	1785.91	Rep6	Control Unconfined	4_8_10_134_Rep6	26	147	06:30:02	36:45:05	122	108902	Cosmos	Merged	1	134	134	4_8_10_134_Rep6
4	8	35.6666666666667	10	141	3154.37	5069.81	4198.03	2133.63	3708.87	1795.43	Rep6	Control Unconfined	4_8_10_141_Rep6	28	110	07:00:04	27:30:04	83	73800.2	Cosmos	Cosmos	1	141	141	4_8_10_141_Rep6
4	8	35.6666666666667	10	144	3918.17	4398.94	1662.8	2155.27	3538.39	1655.28	Rep6	Control Unconfined	4_8_10_144_Rep6	29	168	07:15:04	42:00:05	140	125101	Cosmos	End	1	144	144	4_8_10_144_Rep6
4	8	35.6666666666667	10	150	4090.36	4223.78	1682.83	2120.89	3642.71	1670.67	Rep6	Control Unconfined	4_8_10_150_Rep6	31	123	07:45:04	30:45:04	93	82799.6	Split	Cosmos	2	140	140	4_8_10_140_Rep6
4	8	35.6666666666667	10	152	5480.7	4530.36	1715.01	2421.15	3661.83	1694.73	Rep6	Control Unconfined	4_8_10_152_Rep6	32	137	08:00:04	34:15:04	106	94500	Cosmos	Cosmos	1	152	152	4_8_10_152_Rep6
4	8	35.6666666666667	10	157	3233.69	4984.46	3474.7	2025.24	3678.96	1720.97	Rep6	Control Unconfined	4_8_10_157_Rep6	35	168	08:45:03	42:00:05	134	119701	Split	End	2	145	145	4_8_10_145_Rep6
4	8	35.6666666666667	10	158	3365.52	3783.54	1715.34	2043.09	3464.66	1654.41	Rep6	Control Unconfined	4_8_10_158_Rep6	35	127	08:45:03	31:45:05	93	82801.6	Cosmos	Cosmos	1	158	158	4_8_10_158_Rep6
4	8	35.6666666666667	10	166	4359.92	3979.35	1774.88	2130.77	3420.6	1657.62	Rep6	Control Unconfined	4_8_10_166_Rep6	38	168	09:30:03	42:00:05	131	117002	Cosmos	End	1	166	166	4_8_10_166_Rep6
4	8	35.6666666666667	10	170	3574.97	3484.99	1666.25	2154	3520.9	1663.28	Rep6	Control Unconfined	4_8_10_170_Rep6	40	116	10:00:04	29:00:04	77	68400.3	Cosmos	Split	1	170	170	4_8_10_170_Rep6
4	8	35.6666666666667	10	171	5839.79	4353.49	1796.1	2379.45	3530.7	1697.16	Rep6	Control Unconfined	4_8_10_171_Rep6	41	109	10:15:05	27:15:04	69	61198.9	Cosmos	Cosmos	1	171	171	4_8_10_171_Rep6
4	8	35.6666666666667	10	174	3180.3	5131.34	2863.49	2135.46	3748	1735.51	Rep6	Control Unconfined	4_8_10_174_Rep6	41	168	10:15:05	42:00:05	128	114300	Cosmos	End	1	174	174	4_8_10_174_Rep6
4	8	35.6666666666667	10	175	6429.64	4019.65	1681.3	2346.48	3427.18	1647.27	Rep6	Control Unconfined	4_8_10_175_Rep6	42	122	10:30:05	30:30:04	81	71999.4	Cosmos	Split	1	175	175	4_8_10_175_Rep6
4	8	35.6666666666667	10	176	2571.03	4402.08	3385.22	1969.95	3629.95	1713.96	Rep6	Control Unconfined	4_8_10_176_Rep6	43	168	10:45:05	42:00:05	126	112500	Cosmos	End	1	176	176	4_8_10_176_Rep6
4	8	35.6666666666667	10	178	3418.82	5127.39	5313.35	2130.4	3484.46	1848.76	Rep6	Control Unconfined	4_8_10_178_Rep6	45	168	11:15:04	42:00:05	124	110701	Cosmos	End	1	178	178	4_8_10_178_Rep6
4	8	35.6666666666667	10	180	5116.17	4606.69	1696.56	2149.7	3682.59	1680.02	Rep6	Control Unconfined	4_8_10_180_Rep6	45	142	11:15:04	35:30:04	98	87300.2	Cosmos	Cosmos	1	180	180	4_8_10_180_Rep6
4	8	35.6666666666667	10	183	2951.07	4958.44	2717.92	2143.77	3908.66	1742.05	Rep6	Control Unconfined	4_8_10_183_Rep6	47	168	11:45:04	42:00:05	122	108901	Cosmos	End	1	183	183	4_8_10_183_Rep6
4	8	35.6666666666667	10	186	7789.5	5376.51	1705.97	2355	3712.87	1666.72	Rep6	Control Unconfined	4_8_10_186_Rep6	48	144	12:00:04	36:00:02	97	86398.6	Cosmos	Split	1	186	186	4_8_10_186_Rep6
4	8	35.6666666666667	10	188	3660.01	3928.66	1682	2050.56	3587.17	1668.58	Rep6	Control Unconfined	4_8_10_188_Rep6	49	158	12:15:03	39:30:04	110	98101	Cosmos	Split	1	188	188	4_8_10_188_Rep6
4	8	35.6666666666667	10	190	4354.81	4494.41	1696.78	2236.85	3828.32	1689.1	Rep6	Control Unconfined	4_8_10_190_Rep6	49	139	12:15:03	34:45:05	91	81001.8	Cosmos	Split	1	190	190	4_8_10_190_Rep6
4	8	35.6666666666667	10	191	4001.84	3913.61	1675.2	2060.75	3537.41	1659.24	Rep6	Control Unconfined	4_8_10_191_Rep6	50	118	12:30:04	29:30:04	69	61199.9	Cosmos	Split	1	191	191	4_8_10_191_Rep6
4	8	35.6666666666667	10	193	3076.66	4865.7	5320.5	2089.41	3606.55	1781.36	Rep6	Control Unconfined	4_8_10_193_Rep6	51	107	12:45:03	26:45:03	57	50400.6	Cosmos	Cosmos	1	193	193	4_8_10_193_Rep6
4	8	35.6666666666667	10	195	4679.28	4349.62	1689.19	2348.69	3839.62	1680.44	Rep6	Control Unconfined	4_8_10_195_Rep6	51	117	12:45:03	29:15:03	67	59400.6	Cosmos	Cosmos	1	195	195	4_8_10_195_Rep6
4	8	35.6666666666667	10	196	5856.36	3550.41	1714.73	2411.03	3502.76	1670.02	Rep6	Control Unconfined	4_8_10_196_Rep6	52	108	13:00:05	27:00:04	57	50398.6	Cosmos	Cosmos	1	196	196	4_8_10_196_Rep6
4	8	35.6666666666667	10	197	4674.88	4501.47	1681.17	2309.57	3898.89	1670.36	Rep6	Control Unconfined	4_8_10_197_Rep6	52	141	13:00:05	35:15:03	90	80098.4	Cosmos	Split	1	197	197	4_8_10_197_Rep6
4	8	35.6666666666667	10	203	4276.69	4006.68	1674.24	2101.17	3524.02	1660.28	Rep6	Control Unconfined	4_8_10_203_Rep6	54	168	13:30:04	42:00:05	115	102601	Cosmos	End	1	203	203	4_8_10_203_Rep6
4	8	35.6666666666667	10	204	4722.27	4199.77	1677.26	2218.04	3553.93	1653.19	Rep6	Control Unconfined	4_8_10_204_Rep6	54	168	13:30:04	42:00:05	115	102601	Cosmos	End	1	204	204	4_8_10_204_Rep6
4	8	35.6666666666667	10	205	3434.03	5550.33	3500.7	2133.8	3869.44	1727.73	Rep6	Control Unconfined	4_8_10_205_Rep6	54	168	13:30:04	42:00:05	115	102601	Cosmos	End	1	205	205	4_8_10_205_Rep6
4	8	35.6666666666667	10	209	3866.49	5746.81	7767.97	2096.51	3601.42	1819.69	Rep6	Control Unconfined	4_8_10_209_Rep6	55	168	13:45:05	42:00:05	114	101700	Merged	End	1	209	209	4_8_10_209_Rep6
4	8	35.6666666666667	10	210	7936.62	4228.8	1716.37	2510.68	3546.37	1691.85	Rep6	Control Unconfined	4_8_10_210_Rep6	55	140	13:45:05	35:00:05	86	76499.9	Cosmos	Cosmos	1	210	210	4_8_10_210_Rep6
4	8	35.6666666666667	10	213	3243.9	3682.09	1620.84	2093.75	3348.06	1610.71	Rep6	Control Unconfined	4_8_10_213_Rep6	58	168	14:30:03	42:00:05	111	99001.1	Cosmos	End	1	213	213	4_8_10_213_Rep6
4	8	35.6666666666667	10	215	4376.01	3998.84	1667.81	2138.44	3530.43	1647.71	Rep6	Control Unconfined	4_8_10_215_Rep6	61	139	15:15:05	34:45:05	79	70199.3	Cosmos	Split	1	215	215	4_8_10_215_Rep6
4	8	35.6666666666667	10	217	4219.88	3972.83	1658.47	2145.34	3454.61	1647.49	Rep6	Control Unconfined	4_8_10_217_Rep6	63	165	15:45:05	41:15:04	103	91799.5	Cosmos	Merged	1	217	217	4_8_10_217_Rep6
4	8	35.6666666666667	10	219	4699.63	4178.3	1674.45	2219.95	3506.18	1652	Rep6	Control Unconfined	4_8_10_219_Rep6	63	154	15:45:05	38:30:04	92	81899.1	Cosmos	Split	1	219	219	4_8_10_219_Rep6
4	8	35.6666666666667	10	220	5166.73	4128.66	1670.92	2183.96	3508.66	1647.57	Rep6	Control Unconfined	4_8_10_220_Rep6	63	168	15:45:05	42:00:05	106	94499.9	Cosmos	End	1	220	220	4_8_10_220_Rep6
4	8	35.6666666666667	10	221	4110.81	3854.43	1669.26	2089.92	3546.54	1653.59	Rep6	Control Unconfined	4_8_10_221_Rep6	63	134	15:45:05	33:30:04	72	63899.5	Cosmos	Cosmos	1	221	221	4_8_10_221_Rep6
4	8	35.6666666666667	10	223	2940.29	4625.3	3206.24	2033.47	3708.76	1716.2	Rep6	Control Unconfined	4_8_10_223_Rep6	63	168	15:45:05	42:00:05	106	94499.9	Cosmos	End	1	223	223	4_8_10_223_Rep6
4	8	35.6666666666667	10	235	4903.43	4438.35	1701.81	2420.96	3815.1	1700.99	Rep6	Control Unconfined	4_8_10_235_Rep6	69	129	17:15:03	32:15:04	61	54001.3	Split	Cosmos	2	132	132	4_8_10_132_Rep6
4	8	35.6666666666667	10	241	3762.32	3903.2	1679.67	2066.73	3598.51	1671.95	Rep6	Control Unconfined	4_8_10_241_Rep6	71	130	17:45:03	32:30:04	60	53100.7	Cosmos	Merged	1	241	241	4_8_10_241_Rep6
4	8	35.6666666666667	10	246	3451.06	3772.89	1676.02	2055.56	3575.61	1669.59	Rep6	Control Unconfined	4_8_10_246_Rep6	75	130	18:45:04	32:30:04	56	49500.2	Cosmos	Merged	1	246	246	4_8_10_246_Rep6
4	8	35.6666666666667	10	249	3583.31	3907.38	1628.67	2150.36	3431.75	1625.06	Rep6	Control Unconfined	4_8_10_249_Rep6	77	168	19:15:03	42:00:05	92	81901.2	Cosmos	End	1	249	249	4_8_10_249_Rep6
4	8	35.6666666666667	10	250	4396.39	4128.8	1636.32	2212.42	3448.51	1609.83	Rep6	Control Unconfined	4_8_10_250_Rep6	78	108	19:30:03	27:00:04	31	27000.5	Cosmos	Cosmos	1	250	250	4_8_10_250_Rep6
4	8	35.6666666666667	10	251	3420.12	4322.6	2923.6	2087.04	3539.18	1695.69	Rep6	Control Unconfined	4_8_10_251_Rep6	79	123	19:45:03	30:45:04	45	39600.9	Cosmos	Merged	1	251	251	4_8_10_251_Rep6
4	8	35.6666666666667	10	253	3045.43	4408.72	1953.8	2038.78	3655.51	1669.93	Rep6	Control Unconfined	4_8_10_253_Rep6	81	168	20:15:03	42:00:05	88	78302	Cosmos	End	1	253	253	4_8_10_253_Rep6
4	8	35.6666666666667	10	255	3300.03	5437.03	3237.73	2133.56	3785.47	1757.63	Rep6	Control Unconfined	4_8_10_255_Rep6	81	168	20:15:03	42:00:05	88	78302	Cosmos	End	1	255	255	4_8_10_255_Rep6
4	8	35.6666666666667	10	257	5108.92	4623.75	1685.19	2237.32	3710.41	1665.07	Rep6	Control Unconfined	4_8_10_257_Rep6	83	141	20:45:04	35:15:03	59	52199.8	Split	Cosmos	2	252	252	4_8_10_252_Rep6
4	8	35.6666666666667	10	258	5603.69	4818.02	1688.66	2244.53	3706.07	1671.24	Rep6	Control Unconfined	4_8_10_258_Rep6	83	168	20:45:04	42:00:05	86	76501	Split	End	2	252	252	4_8_10_252_Rep6
4	8	35.6666666666667	10	260	4865.47	4732.1	1697.95	2185.17	3716.02	1672.5	Rep6	Control Unconfined	4_8_10_260_Rep6	84	168	21:00:05	42:00:05	85	75599.2	Cosmos	End	1	260	260	4_8_10_260_Rep6
4	8	35.6666666666667	10	263	2915.8	4294.55	1655.63	2122.03	3583.73	1648.65	Rep6	Control Unconfined	4_8_10_263_Rep6	86	109	21:30:04	27:15:04	24	20699.7	Cosmos	Cosmos	1	263	263	4_8_10_263_Rep6
4	8	35.6666666666667	10	264	3673.75	4447.34	2297.21	2125.17	3713.28	1693.68	Rep6	Control Unconfined	4_8_10_264_Rep6	87	168	21:45:03	42:00:05	82	72901.7	Cosmos	End	1	264	264	4_8_10_264_Rep6
4	8	35.6666666666667	10	265	3204.15	4913.95	5644.98	2075.87	3540.52	1781.01	Rep6	Control Unconfined	4_8_10_265_Rep6	88	135	22:00:04	33:45:03	48	42298.4	Cosmos	Merged	1	265	265	4_8_10_265_Rep6
4	8	35.6666666666667	10	266	5404.56	4362.69	1655.93	2337.6	3472.66	1644.74	Rep6	Control Unconfined	4_8_10_266_Rep6	89	111	22:15:04	27:45:04	23	19800.2	Cosmos	Cosmos	1	266	266	4_8_10_266_Rep6
4	8	35.6666666666667	10	268	2709.24	4155.68	1774.01	1977.09	3636.79	1679.17	Rep6	Control Unconfined	4_8_10_268_Rep6	93	168	23:15:05	42:00:05	76	67499.1	Cosmos	End	1	268	268	4_8_10_268_Rep6
4	8	35.6666666666667	10	270	2641.46	4110.6	1657.81	1965.61	3549.49	1685.7	Rep6	Control Unconfined	4_8_10_270_Rep6	95	112	23:45:05	28:00:04	18	15298.7	Cosmos	Cosmos	1	270	270	4_8_10_270_Rep6
4	8	35.6666666666667	10	271	4572.39	4383.43	1683.33	2323.02	3703.22	1669.86	Rep6	Control Unconfined	4_8_10_271_Rep6	95	147	23:45:05	36:45:05	53	46799.5	Cosmos	Split	1	271	271	4_8_10_271_Rep6
4	8	35.6666666666667	10	272	2836.57	3975.8	1681.03	2004.47	3613.05	1672	Rep6	Control Unconfined	4_8_10_272_Rep6	96	168	24:00:03	42:00:05	73	64802	Cosmos	End	1	272	272	4_8_10_272_Rep6
4	8	35.6666666666667	10	273	2908.63	3972.09	1674.22	1991.63	3601.61	1669.12	Rep6	Control Unconfined	4_8_10_273_Rep6	96	168	24:00:03	42:00:05	73	64802	Cosmos	End	1	273	273	4_8_10_273_Rep6
4	8	35.6666666666667	10	274	3358	5167.11	3986.44	2149.26	3566.82	1758.85	Rep6	Control Unconfined	4_8_10_274_Rep6	96	114	24:00:03	28:30:04	19	16200.9	Cosmos	Cosmos	1	274	274	4_8_10_274_Rep6
4	8	35.6666666666667	10	275	17357.4	7174.55	1764	3410.88	3787.24	1624.5	Rep6	Control Unconfined	4_8_10_275_Rep6	97	147	24:15:04	36:45:05	51	45000.7	Cosmos	Cosmos	1	275	275	4_8_10_275_Rep6
4	8	35.6666666666667	10	276	3774.14	4036.99	2882.16	2201.15	3446.21	1657.81	Rep6	Control Unconfined	4_8_10_276_Rep6	97	168	24:15:04	42:00:05	72	63900.8	Cosmos	End	1	276	276	4_8_10_276_Rep6
4	8	35.6666666666667	10	277	3310.62	4490.39	1840.63	2001.53	3630.76	1676.26	Rep6	Control Unconfined	4_8_10_277_Rep6	98	168	24:30:04	42:00:05	71	63000.7	Cosmos	End	1	277	277	4_8_10_277_Rep6
4	8	35.6666666666667	10	281	2654.56	4212.27	1699.09	2170.09	3795.53	1696.47	Rep6	Control Unconfined	4_8_10_281_Rep6	100	127	25:00:05	31:45:05	28	24299.5	Cosmos	Cosmos	1	281	281	4_8_10_281_Rep6
4	8	35.6666666666667	10	283	2371.87	3964.11	2131.15	1964.93	3527.19	1678.71	Rep6	Control Unconfined	4_8_10_283_Rep6	104	168	26:00:04	42:00:05	65	57600.8	Cosmos	End	1	283	283	4_8_10_283_Rep6
4	8	35.6666666666667	10	285	5483.7	3604.63	1681.46	2282.12	3342.84	1648.81	Rep6	Control Unconfined	4_8_10_285_Rep6	104	112	26:00:04	28:00:04	9	7199.88	Cosmos	Cosmos	1	285	285	4_8_10_285_Rep6
4	8	35.6666666666667	10	286	5077.63	3707.65	1636.27	2271.22	3336.77	1607.39	Rep6	Control Unconfined	4_8_10_286_Rep6	105	122	26:15:03	30:30:04	18	15300.5	Cosmos	Cosmos	1	286	286	4_8_10_286_Rep6
4	8	35.6666666666667	10	287	2701.71	3924.62	1666.62	1953.14	3555.51	1659.5	Rep6	Control Unconfined	4_8_10_287_Rep6	105	114	26:15:03	28:30:04	10	8100.02	Cosmos	Cosmos	1	287	287	4_8_10_287_Rep6
4	8	35.6666666666667	10	288	2804.66	3918.4	1766.52	1974.57	3359.38	1654.89	Rep6	Control Unconfined	4_8_10_288_Rep6	106	117	26:30:02	29:15:03	12	9901.1	Cosmos	Cosmos	1	288	288	4_8_10_288_Rep6
4	8	35.6666666666667	10	289	3377.93	4337.05	1682.89	2221.09	3862.44	1672.17	Rep6	Control Unconfined	4_8_10_289_Rep6	106	168	26:30:02	42:00:05	63	55802.3	Cosmos	End	1	289	289	4_8_10_289_Rep6
4	8	35.6666666666667	10	290	2372.22	3948.97	2163.19	1956.83	3470.3	1672.66	Rep6	Control Unconfined	4_8_10_290_Rep6	107	168	26:45:03	42:00:05	62	54901.2	Cosmos	End	1	290	290	4_8_10_290_Rep6
4	8	35	23	6	12810.3	6365.02	1786.21	3311.2	3882.24	1670.06	Rep6	Control Unconfined	4_8_23_6_Rep6	0	133	00:00:03	33:15:02	134	119699	Begin	Split	1	6	6	4_8_23_6_Rep6
4	8	35	23	17	7220.31	4952.15	1700.58	2370.75	3690.14	1664.71	Rep6	Control Unconfined	4_8_23_17_Rep6	0	140	00:00:03	35:00:05	141	126002	Begin	Split	1	17	17	4_8_23_17_Rep6
4	8	35	23	22	7903.26	6238.76	1681.63	2441.63	3694.27	1644.71	Rep6	Control Unconfined	4_8_23_22_Rep6	0	139	00:00:03	34:45:05	140	125102	Begin	Cosmos	1	22	22	4_8_23_22_Rep6
4	8	35	23	23	3800.13	6160.66	7619.33	2127.48	3825.05	1808.64	Rep6	Control Unconfined	4_8_23_23_Rep6	0	150	00:00:03	37:30:04	151	135002	Begin	Merged	1	23	23	4_8_23_23_Rep6
4	8	35	23	24	7688.01	5976.81	4947.92	2476.07	3775.82	1752.25	Rep6	Control Unconfined	4_8_23_24_Rep6	0	168	00:00:03	42:00:05	169	151202	Begin	End	1	24	24	4_8_23_24_Rep6
4	8	35	23	38	6240.84	3959.77	1683.88	2323.36	3535.47	1654.62	Rep6	Control Unconfined	4_8_23_38_Rep6	1	111	00:15:04	27:45:04	111	99000.3	Cosmos	Cosmos	1	38	38	4_8_23_38_Rep6
4	8	35	23	47	3803.09	5636.2	7989.99	2105.39	3656.21	1833.42	Rep6	Control Unconfined	4_8_23_47_Rep6	3	168	00:45:04	42:00:05	166	148501	Merged	End	1	47	47	4_8_23_47_Rep6
4	8	35	23	51	3718.14	5412.02	4426.46	2192.13	3626.94	1718.54	Rep6	Control Unconfined	4_8_23_51_Rep6	4	141	01:00:04	35:15:03	138	123299	Cosmos	Cosmos	1	51	51	4_8_23_51_Rep6
4	8	35	23	56	5602.13	6253.99	1675.15	2279.86	3820.14	1659.93	Rep6	Control Unconfined	4_8_23_56_Rep6	5	159	01:15:04	39:45:03	155	138599	Merged	Split	1	56	56	4_8_23_56_Rep6
4	8	35	23	77	7694.01	5024.77	1687.04	2819.45	3733.17	1646.25	Rep6	Control Unconfined	4_8_23_77_Rep6	10	132	02:30:05	33:00:04	123	109800	Split	Split	2	55	55	4_8_23_55_Rep6
4	8	35	23	80	7354.64	3806.68	1671.96	2382.12	3387.67	1632.89	Rep6	Control Unconfined	4_8_23_80_Rep6	11	118	02:45:03	29:30:04	108	96301.1	Cosmos	Split	1	80	80	4_8_23_80_Rep6
4	8	35	23	81	9355.68	4641.37	1719.76	2450.68	3644.78	1662.37	Rep6	Control Unconfined	4_8_23_81_Rep6	12	123	03:00:05	30:45:04	112	99899	Cosmos	Cosmos	1	81	81	4_8_23_81_Rep6
4	8	35	23	87	4475.12	7037.36	7029.99	2206.22	3911.37	1821.16	Rep6	Control Unconfined	4_8_23_87_Rep6	15	168	03:45:05	42:00:05	154	137700	Cosmos	End	1	87	87	4_8_23_87_Rep6
4	8	35	23	95	8395.38	4911.25	1707.49	2611.81	3902.43	1704.57	Rep6	Control Unconfined	4_8_23_95_Rep6	16	168	04:00:05	42:00:05	153	136799	Split	End	2	43	43	4_8_23_43_Rep6
4	8	35	23	101	4261.13	6398.13	7218.49	2291.56	3866.58	1822.03	Rep6	Control Unconfined	4_8_23_101_Rep6	18	168	04:30:03	42:00:05	151	135001	Cosmos	End	1	101	101	4_8_23_101_Rep6
4	8	35	23	110	11583.1	5046.24	1745.86	3063.21	3841.08	1902.65	Rep6	Control Unconfined	4_8_23_110_Rep6	22	125	05:30:03	31:15:05	104	92701.3	Split	Split	2	78	78	4_8_23_78_Rep6
4	8	35	23	112	4501.02	4159.03	1640.62	2201.26	3335.89	1638.77	Rep6	Control Unconfined	4_8_23_112_Rep6	23	168	05:45:04	42:00:05	146	130501	Cosmos	End	1	112	112	4_8_23_112_Rep6
4	8	35	23	115	5267.69	5337.8	1681.38	2252.81	3726.87	1660.43	Rep6	Control Unconfined	4_8_23_115_Rep6	23	116	05:45:04	29:00:04	94	83700.3	Cosmos	Cosmos	1	115	115	4_8_23_115_Rep6
4	8	35	23	117	6578.99	4530.87	1685.3	2358.86	3620.95	1658.03	Rep6	Control Unconfined	4_8_23_117_Rep6	24	137	06:00:03	34:15:04	114	101701	Cosmos	Split	1	117	117	4_8_23_117_Rep6
4	8	35	23	118	5113.2	4500.01	1656.17	2106.11	3540.21	1651.64	Rep6	Control Unconfined	4_8_23_118_Rep6	25	116	06:15:04	29:00:04	92	81899.6	Cosmos	Split	1	118	118	4_8_23_118_Rep6
4	8	35	23	122	6069.23	3620.06	1685.29	2296.4	3446.53	1657.13	Rep6	Control Unconfined	4_8_23_122_Rep6	28	114	07:00:04	28:30:04	87	77399.6	Cosmos	Cosmos	1	122	122	4_8_23_122_Rep6
4	8	35	23	128	3881.16	5885.85	6973.13	2185.23	3729.32	1819	Rep6	Control Unconfined	4_8_23_128_Rep6	33	168	08:15:04	42:00:05	136	121501	Cosmos	End	1	128	128	4_8_23_128_Rep6
4	8	35	23	131	4314.32	7132.74	7506.63	2238.57	4310.44	1904.31	Rep6	Control Unconfined	4_8_23_131_Rep6	35	156	08:45:03	39:00:05	122	108902	Cosmos	Cosmos	1	131	131	4_8_23_131_Rep6
4	8	35	23	140	5754.36	7406.49	1676.82	2389.27	4029.34	1659.31	Rep6	Control Unconfined	4_8_23_140_Rep6	39	150	09:45:04	37:30:04	112	99900.1	Cosmos	Merged	1	140	140	4_8_23_140_Rep6
4	8	35	23	142	3027.94	3751.04	1657.47	2046.03	3474.29	1646.09	Rep6	Control Unconfined	4_8_23_142_Rep6	41	121	10:15:05	30:15:03	81	71997.7	Cosmos	Cosmos	1	142	142	4_8_23_142_Rep6
4	8	35	23	143	3146.02	4274.35	1663.49	2055.44	3565.76	1657.89	Rep6	Control Unconfined	4_8_23_143_Rep6	41	109	10:15:05	27:15:04	69	61198.9	Cosmos	Cosmos	1	143	143	4_8_23_143_Rep6
4	8	35	23	147	3650.06	3897.95	1662	2083.16	3481.36	1644.48	Rep6	Control Unconfined	4_8_23_147_Rep6	44	121	11:00:04	30:15:03	78	69298.6	Cosmos	Cosmos	1	147	147	4_8_23_147_Rep6
4	8	35	23	148	3521.74	4234.89	1661.53	2125.22	3575.63	1653.46	Rep6	Control Unconfined	4_8_23_148_Rep6	44	139	11:00:04	34:45:05	96	85500.5	Cosmos	Split	1	148	148	4_8_23_148_Rep6
4	8	35	23	149	2723.35	3390.24	1623.5	1977.63	3330.34	1612.87	Rep6	Control Unconfined	4_8_23_149_Rep6	44	108	11:00:04	27:00:04	65	57599.6	Cosmos	Cosmos	1	149	149	4_8_23_149_Rep6
4	8	35	23	152	6149.74	4007.22	1639.81	2318.4	3422.8	1621.33	Rep6	Control Unconfined	4_8_23_152_Rep6	46	139	11:30:04	34:45:05	94	83700.6	Cosmos	Split	1	152	152	4_8_23_152_Rep6
4	8	35	23	154	4522.85	4345.21	1696.48	2628.99	3571.21	1806.4	Rep6	Control Unconfined	4_8_23_154_Rep6	46	116	11:30:04	29:00:04	71	63000	Cosmos	Cosmos	1	154	154	4_8_23_154_Rep6
4	8	35	23	155	4928.78	4530.46	1668.67	2254.07	3521.52	1644.12	Rep6	Control Unconfined	4_8_23_155_Rep6	47	125	11:45:04	31:15:05	79	70201.1	Cosmos	Cosmos	1	155	155	4_8_23_155_Rep6
4	8	35	23	159	3894.47	4454.13	1664.08	2148.07	3581	1655.62	Rep6	Control Unconfined	4_8_23_159_Rep6	50	152	12:30:04	38:00:05	103	91800.2	Cosmos	Cosmos	1	159	159	4_8_23_159_Rep6
4	8	35	23	163	5002.2	4226.54	1668.5	2344.29	3583.19	1646.56	Rep6	Control Unconfined	4_8_23_163_Rep6	52	133	13:00:05	33:15:02	82	72896.5	Cosmos	Cosmos	1	163	163	4_8_23_163_Rep6
4	8	35	23	165	3584.78	4389.92	1664.57	2164.11	3660.2	1657.41	Rep6	Control Unconfined	4_8_23_165_Rep6	54	134	13:30:04	33:30:04	81	72000.2	Cosmos	Cosmos	1	165	165	4_8_23_165_Rep6
4	8	35	23	170	4459.11	4559.38	1692.52	2178.85	3711.24	1678.93	Rep6	Control Unconfined	4_8_23_170_Rep6	55	138	13:45:05	34:30:04	84	74699	Cosmos	Cosmos	1	170	170	4_8_23_170_Rep6
4	8	35	23	172	5281.2	7055.39	11090.9	2227.09	3664.44	1962.25	Rep6	Control Unconfined	4_8_23_172_Rep6	58	168	14:30:03	42:00:05	111	99001.1	Cosmos	End	1	172	172	4_8_23_172_Rep6
4	8	35	23	175	3136.83	4167.45	1661.7	2040.31	3561.23	1648.46	Rep6	Control Unconfined	4_8_23_175_Rep6	59	126	14:45:04	31:30:05	68	60300.9	Cosmos	Cosmos	1	175	175	4_8_23_175_Rep6
4	8	35	23	181	6937.2	4893.06	1668.15	2584.9	3565.71	1637.52	Rep6	Control Unconfined	4_8_23_181_Rep6	61	168	15:15:05	42:00:05	108	96299.3	Cosmos	End	1	181	181	4_8_23_181_Rep6
4	8	35	23	184	4724.14	4470.27	1696.71	2168.6	3690.48	1676.59	Rep6	Control Unconfined	4_8_23_184_Rep6	63	129	15:45:05	32:15:04	67	59399.6	Cosmos	Cosmos	1	184	184	4_8_23_184_Rep6
4	8	35	23	188	5869.06	6208.97	3912.12	2281.99	3772.14	1716.32	Rep6	Control Unconfined	4_8_23_188_Rep6	64	168	16:00:04	42:00:05	105	93600.7	Split	End	3	66	50	4_8_23_66_Rep6
4	8	35	23	189	4708.1	4086.97	1657.35	2212.88	3504.76	1641.95	Rep6	Control Unconfined	4_8_23_189_Rep6	64	127	16:00:04	31:45:05	64	56700.9	Cosmos	Cosmos	1	189	189	4_8_23_189_Rep6
4	8	35	23	191	4630.19	4125.17	1660.47	2265.58	3432.68	1650.82	Rep6	Control Unconfined	4_8_23_191_Rep6	65	131	16:15:03	32:45:04	67	59401.2	Cosmos	Cosmos	1	191	191	4_8_23_191_Rep6
4	8	35	23	192	3076.47	4783.79	6075.24	2021.55	3545.9	1753.34	Rep6	Control Unconfined	4_8_23_192_Rep6	65	168	16:15:03	42:00:05	104	92701.5	Split	End	4	187	50	4_8_23_187_Rep6
4	8	35	23	193	4337.63	6102.82	4409.6	2163.23	3753.93	1727.6	Rep6	Control Unconfined	4_8_23_193_Rep6	65	168	16:15:03	42:00:05	104	92701.5	Split	End	4	187	50	4_8_23_187_Rep6
4	8	35	23	195	3914.74	3726.45	1651.29	2112.96	3362.69	1633.23	Rep6	Control Unconfined	4_8_23_195_Rep6	65	123	16:15:03	30:45:04	59	52200.7	Cosmos	Cosmos	1	195	195	4_8_23_195_Rep6
4	8	35	23	196	3864.5	3710.27	1663.89	2095.09	3403.9	1642.46	Rep6	Control Unconfined	4_8_23_196_Rep6	66	123	16:30:03	30:45:04	58	51300.5	Cosmos	Cosmos	1	196	196	4_8_23_196_Rep6
4	8	35	23	197	11058.8	6039.03	1837.34	2819.86	3912.65	1715.51	Rep6	Control Unconfined	4_8_23_197_Rep6	67	168	16:45:03	42:00:05	102	90901.5	Merged	End	1	197	197	4_8_23_197_Rep6
4	8	35	23	199	3882.93	6314.98	8507.97	2180.24	3912.83	1929.58	Rep6	Control Unconfined	4_8_23_199_Rep6	69	168	17:15:03	42:00:05	100	89101.6	Cosmos	End	1	199	199	4_8_23_199_Rep6
4	8	35	23	203	5661.43	4129.72	1748.13	2162.95	3489.79	1657.04	Rep6	Control Unconfined	4_8_23_203_Rep6	71	106	17:45:03	26:30:02	36	31498.9	Merged	Split	1	203	203	4_8_23_203_Rep6
4	8	35	23	204	3140.27	4019.77	1662.91	2035.14	3526.32	1653.37	Rep6	Control Unconfined	4_8_23_204_Rep6	73	120	18:15:04	30:00:03	48	42299.2	Cosmos	Cosmos	1	204	204	4_8_23_204_Rep6
4	8	35	23	208	5507.58	4744.84	1727	2300.32	3573.81	1674.74	Rep6	Control Unconfined	4_8_23_208_Rep6	75	168	18:45:04	42:00:05	94	83700.7	Cosmos	End	1	208	208	4_8_23_208_Rep6
4	8	35	23	209	5350.78	3744.51	1687.01	2179.39	3465.39	1649.66	Rep6	Control Unconfined	4_8_23_209_Rep6	75	120	18:45:04	30:00:03	46	40499.2	Cosmos	Cosmos	1	209	209	4_8_23_209_Rep6
4	8	35	23	210	7982.32	5084.49	1647.33	2571.01	3448.49	1612.53	Rep6	Control Unconfined	4_8_23_210_Rep6	75	167	18:45:04	41:45:03	93	82799.2	Cosmos	Split	1	210	210	4_8_23_210_Rep6
4	8	35	23	213	3751.91	4576.04	1803.05	2071.67	3653.31	1668.04	Rep6	Control Unconfined	4_8_23_213_Rep6	77	168	19:15:03	42:00:05	92	81901.2	Cosmos	End	1	213	213	4_8_23_213_Rep6
4	8	35	23	214	11562.9	10941	5896.77	2492.64	3852.91	1747.9	Rep6	Control Unconfined	4_8_23_214_Rep6	77	146	19:15:03	36:30:05	70	62101.3	Cosmos	Cosmos	1	214	214	4_8_23_214_Rep6
4	8	35	23	215	4492.36	4500.44	2841.63	2208.08	3834.39	1731.14	Rep6	Control Unconfined	4_8_23_215_Rep6	79	168	19:45:03	42:00:05	90	80101.7	Cosmos	End	1	215	215	4_8_23_215_Rep6
4	8	35	23	216	6253.12	5438.05	1683.52	2346.49	3721.77	1677.9	Rep6	Control Unconfined	4_8_23_216_Rep6	79	138	19:45:03	34:30:04	60	53100.9	Cosmos	Split	1	216	216	4_8_23_216_Rep6
4	8	35	23	217	4895.59	3789.84	1646.12	2260.39	3430.71	1624.2	Rep6	Control Unconfined	4_8_23_217_Rep6	80	124	20:00:04	31:00:03	45	39598.9	Split	Cosmos	3	211	167	4_8_23_211_Rep6
4	8	35	23	219	3042.65	3576.3	1648.86	2100.75	3423.65	1639.71	Rep6	Control Unconfined	4_8_23_219_Rep6	80	106	20:00:04	26:30:02	27	23398	Split	Cosmos	3	211	167	4_8_23_211_Rep6
4	8	35	23	220	3430.54	4548.33	2651.78	2083.23	3648.14	1694.62	Rep6	Control Unconfined	4_8_23_220_Rep6	81	168	20:15:03	42:00:05	88	78302	Cosmos	End	1	220	220	4_8_23_220_Rep6
4	8	35	23	221	3812.13	4379.24	1958.54	2137.94	3632.88	1685	Rep6	Control Unconfined	4_8_23_221_Rep6	81	126	20:15:03	31:30:05	46	40502.5	Cosmos	Split	1	221	221	4_8_23_221_Rep6
4	8	35	23	222	3403.63	4156.63	1663.78	2059.8	3713.18	1647.5	Rep6	Control Unconfined	4_8_23_222_Rep6	81	109	20:15:03	27:15:04	29	25201.1	Cosmos	Split	1	222	222	4_8_23_222_Rep6
4	8	35	23	223	3959.27	4102.17	1682.22	2108.19	3489.11	1650.07	Rep6	Control Unconfined	4_8_23_223_Rep6	82	167	20:30:04	41:45:03	86	76498.9	Cosmos	Split	1	223	223	4_8_23_223_Rep6
4	8	35	23	227	4825.96	4694.14	1666.14	2402.2	3647.43	1644.55	Rep6	Control Unconfined	4_8_23_227_Rep6	82	110	20:30:04	27:30:04	29	25200	Cosmos	Cosmos	1	227	227	4_8_23_227_Rep6
4	8	35	23	228	3301.6	4209.11	2147.63	2018.32	3527.78	1661.92	Rep6	Control Unconfined	4_8_23_228_Rep6	83	168	20:45:04	42:00:05	86	76501	Cosmos	End	1	228	228	4_8_23_228_Rep6
4	8	35	23	229	3980.27	4352.84	1695.03	2129.32	3666.96	1673.79	Rep6	Control Unconfined	4_8_23_229_Rep6	83	151	20:45:04	37:45:03	69	61199.6	Cosmos	Split	1	229	229	4_8_23_229_Rep6
4	8	35	23	232	2804.31	4849.49	3659.01	2013.84	3661.81	1729.74	Rep6	Control Unconfined	4_8_23_232_Rep6	87	109	21:45:03	27:15:04	23	19800.8	Cosmos	Cosmos	1	232	232	4_8_23_232_Rep6
4	8	35	23	233	3446.42	4461.44	1709.85	2037.57	3625.45	1668.55	Rep6	Control Unconfined	4_8_23_233_Rep6	87	168	21:45:03	42:00:05	82	72901.7	Cosmos	End	1	233	233	4_8_23_233_Rep6
4	8	35	23	235	2630.07	4111.77	2619.93	2036.09	3444.43	1659.21	Rep6	Control Unconfined	4_8_23_235_Rep6	88	153	22:00:04	38:15:03	66	58498.4	Split	Cosmos	3	109	78	4_8_23_109_Rep6
4	8	35	23	240	2680.32	4072.15	2494.75	2035.73	3396.14	1686.55	Rep6	Control Unconfined	4_8_23_240_Rep6	89	112	22:15:04	28:00:04	24	20700	Cosmos	Cosmos	1	240	240	4_8_23_240_Rep6
4	8	35	23	243	4757.08	5167.73	2319.87	2286.73	3451.57	1640.08	Rep6	Control Unconfined	4_8_23_243_Rep6	90	168	22:30:05	42:00:05	79	70199.7	Cosmos	End	1	243	243	4_8_23_243_Rep6
4	8	35	23	244	3557.41	5513.29	3635.26	2124.11	3627.4	1705.62	Rep6	Control Unconfined	4_8_23_244_Rep6	90	111	22:30:05	27:45:04	22	18899.1	Merged	Split	1	244	244	4_8_23_244_Rep6
4	8	35	23	245	3084.31	3659.76	1654.15	2125.93	3394.04	1639.3	Rep6	Control Unconfined	4_8_23_245_Rep6	90	105	22:30:05	26:15:03	16	13498.7	Cosmos	Cosmos	1	245	245	4_8_23_245_Rep6
4	8	35	23	246	3752.04	4487.76	1672.67	2056.49	3662.05	1652.98	Rep6	Control Unconfined	4_8_23_246_Rep6	91	168	22:45:05	42:00:05	78	69299.9	Cosmos	End	1	246	246	4_8_23_246_Rep6
4	8	35	23	248	3573.35	4461.63	1989.89	2069.64	3665.33	1680.43	Rep6	Control Unconfined	4_8_23_248_Rep6	92	158	23:00:05	39:30:04	67	59399.2	Cosmos	Split	1	248	248	4_8_23_248_Rep6
4	8	35	23	250	3585.14	4706.13	1659.52	2067.03	3641.19	1654.82	Rep6	Control Unconfined	4_8_23_250_Rep6	93	126	23:15:05	31:30:05	34	29699.6	Split	Cosmos	3	249	61	4_8_23_249_Rep6
4	8	35	23	251	3161.11	4236.75	2106.03	2151.66	3647.51	1694.38	Rep6	Control Unconfined	4_8_23_251_Rep6	93	146	23:15:05	36:30:05	54	47699.2	Cosmos	Cosmos	1	251	251	4_8_23_251_Rep6
4	8	35	23	253	2441.25	4218.73	3007.06	1961.82	3578.25	1708.67	Rep6	Control Unconfined	4_8_23_253_Rep6	96	125	24:00:03	31:15:05	30	26102.2	Cosmos	Cosmos	1	253	253	4_8_23_253_Rep6
4	8	35	23	255	2397.67	4018	1678.46	1962.57	3565.23	1664.61	Rep6	Control Unconfined	4_8_23_255_Rep6	97	113	24:15:04	28:15:04	17	14400.5	Cosmos	Cosmos	1	255	255	4_8_23_255_Rep6
4	8	35	23	257	3526.72	3521.19	1664.68	2069.49	3423.75	1646.12	Rep6	Control Unconfined	4_8_23_257_Rep6	97	114	24:15:04	28:30:04	18	15299.7	Cosmos	Cosmos	1	257	257	4_8_23_257_Rep6
4	8	35	23	258	3221.46	3859.3	1656.96	2266.19	3608.87	1654.85	Rep6	Control Unconfined	4_8_23_258_Rep6	98	137	24:30:04	34:15:04	40	35099.8	Merged	Cosmos	1	258	258	4_8_23_258_Rep6
4	8	35	23	263	3764.16	3360.07	1637.9	2154.54	3293.22	1625.71	Rep6	Control Unconfined	4_8_23_263_Rep6	99	159	24:45:04	39:45:03	61	53998.9	Cosmos	Cosmos	1	263	263	4_8_23_263_Rep6
4	8	35	23	266	5694.53	7244.64	5578.81	2273.33	3688.49	1742.04	Rep6	Control Unconfined	4_8_23_266_Rep6	101	105	25:15:04	26:15:03	5	3599.79	Cosmos	Cosmos	1	266	266	4_8_23_266_Rep6
4	8	35	23	267	4413.79	3608.83	1646.94	2240.49	3322.06	1634.14	Rep6	Control Unconfined	4_8_23_267_Rep6	101	115	25:15:04	28:45:04	15	12600.6	Cosmos	Cosmos	1	267	267	4_8_23_267_Rep6
4	8	35	23	269	2466.16	3788.93	2292.27	2042.75	3426.52	1658	Rep6	Control Unconfined	4_8_23_269_Rep6	103	111	25:45:04	27:45:04	9	7199.9	Cosmos	Cosmos	1	269	269	4_8_23_269_Rep6
4	8	35	23	270	6442.51	4277.81	1691.18	2629.79	3600.3	1674.19	Rep6	Control Unconfined	4_8_23_270_Rep6	103	131	25:45:04	32:45:04	29	25200.2	Merged	Merged	1	270	270	4_8_23_270_Rep6
4	8	35	23	271	4861.02	4988.55	2460.28	2313.95	3556.5	1692.71	Rep6	Control Unconfined	4_8_23_271_Rep6	103	160	25:45:04	40:00:04	58	51299.9	Cosmos	Merged	1	271	271	4_8_23_271_Rep6
4	8	35	23	272	2427.83	4165.74	2837.68	1973.84	3567.9	1708.77	Rep6	Control Unconfined	4_8_23_272_Rep6	103	168	25:45:04	42:00:05	66	58500.5	Cosmos	End	1	272	272	4_8_23_272_Rep6
4	8	35	23	273	5300.58	4067.19	1684	2600.82	3560.63	1653.02	Rep6	Control Unconfined	4_8_23_273_Rep6	104	131	26:00:04	32:45:04	28	24300.4	Cosmos	Merged	1	273	273	4_8_23_273_Rep6
4	8	35	23	274	2829.28	4950.11	2755.89	2208.37	4132.1	1947.66	Rep6	Control Unconfined	4_8_23_274_Rep6	104	117	26:00:04	29:15:03	14	11699.6	Cosmos	Split	1	274	274	4_8_23_274_Rep6
4	8	35	23	275	4017.49	3755.8	1650.99	2199.23	3372.22	1649.22	Rep6	Control Unconfined	4_8_23_275_Rep6	104	106	26:00:04	26:30:02	3	1798.49	Cosmos	Cosmos	1	275	275	4_8_23_275_Rep6
4	8	35	23	276	2426.38	3730.27	2175.74	2025.51	3384.38	1637.85	Rep6	Control Unconfined	4_8_23_276_Rep6	105	109	26:15:03	27:15:04	5	3600.19	Cosmos	Cosmos	1	276	276	4_8_23_276_Rep6
4	8	35	23	277	3014.23	4228.79	2295.7	2025.66	3560.19	1676.22	Rep6	Control Unconfined	4_8_23_277_Rep6	105	145	26:15:03	36:15:04	41	36000.4	Cosmos	Cosmos	1	277	277	4_8_23_277_Rep6
4	8	35	23	278	3283.07	3848.02	1758.88	2265.43	3393.94	1649.08	Rep6	Control Unconfined	4_8_23_278_Rep6	105	106	26:15:03	26:30:02	2	898.794	Split	Cosmos	2	180	180	4_8_23_180_Rep6
4	8	35	23	279	3315.28	4741.49	4089.11	2396.72	3681.69	2200.17	Rep6	Control Unconfined	4_8_23_279_Rep6	105	118	26:15:03	29:30:04	14	11700.8	Cosmos	Cosmos	1	279	279	4_8_23_279_Rep6
4	8	46.6666666666667	25	10	7916.97	6020.07	1715.18	2492.57	4065.03	1680.98	Rep6	Control Unconfined	4_8_25_10_Rep6	0	164	00:00:03	41:00:02	165	147600	Begin	Split	1	10	10	4_8_25_10_Rep6
4	8	46.6666666666667	25	16	3898.44	6343.15	7488.79	2051.21	4064.4	1846.62	Rep6	Control Unconfined	4_8_25_16_Rep6	0	168	00:00:03	42:00:05	169	151202	Begin	End	1	16	16	4_8_25_16_Rep6
4	8	46.6666666666667	25	47	3872.99	5008.08	4729.4	2088.95	3910.79	1773.56	Rep6	Control Unconfined	4_8_25_47_Rep6	6	168	01:30:04	42:00:05	163	145801	Cosmos	End	1	47	47	4_8_25_47_Rep6
4	8	46.6666666666667	25	57	14036.6	6898.92	1741.97	2928.1	4000.42	1656.28	Rep6	Control Unconfined	4_8_25_57_Rep6	9	168	02:15:04	42:00:05	160	143101	Cosmos	End	1	57	57	4_8_25_57_Rep6
4	8	46.6666666666667	25	58	4902.09	5492.63	1789.71	2243.7	3867.67	1641.01	Rep6	Control Unconfined	4_8_25_58_Rep6	9	168	02:15:04	42:00:05	160	143101	Cosmos	End	1	58	58	4_8_25_58_Rep6
4	8	46.6666666666667	25	72	7075.23	6917.44	1661.61	2394.8	3955.52	1623.91	Rep6	Control Unconfined	4_8_25_72_Rep6	18	168	04:30:03	42:00:05	151	135001	Cosmos	End	1	72	72	4_8_25_72_Rep6
4	8	46.6666666666667	25	77	8636.8	5575.78	1713.18	2401.87	3857.65	1653.89	Rep6	Control Unconfined	4_8_25_77_Rep6	19	168	04:45:04	42:00:05	150	134101	Cosmos	End	1	77	77	4_8_25_77_Rep6
4	8	46.6666666666667	25	94	4139.3	3752.63	1669.71	2051.78	3674.94	1652.77	Rep6	Control Unconfined	4_8_25_94_Rep6	29	168	07:15:04	42:00:05	140	125101	Cosmos	End	1	94	94	4_8_25_94_Rep6
4	8	46.6666666666667	25	97	3282.38	5502.3	6653.83	2007.56	3990.86	1829.26	Rep6	Control Unconfined	4_8_25_97_Rep6	30	168	07:30:04	42:00:05	139	124201	Cosmos	End	1	97	97	4_8_25_97_Rep6
4	8	46.6666666666667	25	118	5402.66	4877.41	1658.69	2164.59	3745.88	1640.78	Rep6	Control Unconfined	4_8_25_118_Rep6	39	168	09:45:04	42:00:05	130	116100	Split	End	2	100	100	4_8_25_100_Rep6
4	8	46.6666666666667	25	119	5622.87	4881.46	1690.17	2282.61	3872.12	1885.92	Rep6	Control Unconfined	4_8_25_119_Rep6	39	168	09:45:04	42:00:05	130	116100	Cosmos	End	1	119	119	4_8_25_119_Rep6
4	8	46.6666666666667	25	125	6380.39	5535.42	1698.14	2325.92	3963.3	1675.83	Rep6	Control Unconfined	4_8_25_125_Rep6	42	168	10:30:05	42:00:05	127	113400	Cosmos	End	1	125	125	4_8_25_125_Rep6
4	8	46.6666666666667	25	137	6466.91	4346.89	1680.33	2276.8	3720.16	1648.63	Rep6	Control Unconfined	4_8_25_137_Rep6	50	156	12:30:04	39:00:05	107	95400.3	Cosmos	Split	1	137	137	4_8_25_137_Rep6
4	8	46.6666666666667	25	138	2437.43	3795.32	1754.04	1989.69	3615.93	1640.19	Rep6	Control Unconfined	4_8_25_138_Rep6	51	140	12:45:03	35:00:05	90	80101.9	Cosmos	Cosmos	1	138	138	4_8_25_138_Rep6
4	8	46.6666666666667	25	139	5527.21	5302.6	1750.31	2237.87	3881.99	1673.09	Rep6	Control Unconfined	4_8_25_139_Rep6	52	164	13:00:05	41:00:02	113	100797	Cosmos	Merged	1	139	139	4_8_25_139_Rep6
4	8	46.6666666666667	25	141	5145.47	3688.84	1671.55	2184.25	3613.42	1640.29	Rep6	Control Unconfined	4_8_25_141_Rep6	53	147	13:15:04	36:45:05	95	84600.6	Split	Cosmos	2	55	55	4_8_25_55_Rep6
4	8	46.6666666666667	25	146	7413.54	3877.15	1725.42	2297.24	3710.5	1668.93	Rep6	Control Unconfined	4_8_25_146_Rep6	55	165	13:45:05	41:15:04	111	98999.4	Cosmos	Cosmos	1	146	146	4_8_25_146_Rep6
4	8	46.6666666666667	25	150	4958.6	3581.73	1655.24	2101.82	3565.7	1633.05	Rep6	Control Unconfined	4_8_25_150_Rep6	58	164	14:30:03	41:00:02	107	95398.9	Cosmos	Split	1	150	150	4_8_25_150_Rep6
4	8	46.6666666666667	25	152	4061.51	3648.32	1673.84	2050.57	3562.54	1631	Rep6	Control Unconfined	4_8_25_152_Rep6	59	140	14:45:04	35:00:05	82	72900.5	Cosmos	Cosmos	1	152	152	4_8_25_152_Rep6
4	8	46.6666666666667	25	153	4207.67	3731.27	1624.93	2053.96	3570.48	1604.51	Rep6	Control Unconfined	4_8_25_153_Rep6	59	145	14:45:04	36:15:04	87	77399.7	Cosmos	Cosmos	1	153	153	4_8_25_153_Rep6
4	8	46.6666666666667	25	159	7705.34	3995.7	1673.38	2418.32	3629.37	1633.64	Rep6	Control Unconfined	4_8_25_159_Rep6	62	149	15:30:03	37:15:03	88	78300.2	Cosmos	Split	1	159	159	4_8_25_159_Rep6
4	8	46.6666666666667	25	162	6419.19	3830.34	1682.36	2168.59	3635.39	1646.84	Rep6	Control Unconfined	4_8_25_162_Rep6	66	165	16:30:03	41:15:04	100	89101	Cosmos	Split	1	162	162	4_8_25_162_Rep6
4	8	46.6666666666667	25	173	6204.35	4114.35	1655.49	2125.9	3593.44	1615.65	Rep6	Control Unconfined	4_8_25_173_Rep6	71	153	17:45:03	38:15:03	83	73799.4	Cosmos	Cosmos	1	173	173	4_8_25_173_Rep6
4	8	46.6666666666667	25	174	6174.6	4418.54	1667.74	2252.31	3683.46	1638.18	Rep6	Control Unconfined	4_8_25_174_Rep6	71	156	17:45:03	39:00:05	86	76501.3	Cosmos	Merged	1	174	174	4_8_25_174_Rep6
4	8	46.6666666666667	25	183	6389.51	4555.26	1664.01	2319.29	3742.54	1647.53	Rep6	Control Unconfined	4_8_25_183_Rep6	73	155	18:15:04	38:45:04	83	73800.4	Cosmos	Split	1	183	183	4_8_25_183_Rep6
4	8	46.6666666666667	25	190	4115.07	4082.11	1711.97	2114.65	3760.33	1667.67	Rep6	Control Unconfined	4_8_25_190_Rep6	76	153	19:00:03	38:15:03	78	69300.1	Cosmos	Cosmos	1	190	190	4_8_25_190_Rep6
4	8	46.6666666666667	25	191	5744.29	4356.94	1790.07	2307.37	3851.05	1677.39	Rep6	Control Unconfined	4_8_25_191_Rep6	76	152	19:00:03	38:00:05	77	68401.9	Cosmos	Merged	1	191	191	4_8_25_191_Rep6
4	8	46.6666666666667	25	195	5343.37	4378.12	1689.97	2364.61	3703.66	1640.8	Rep6	Control Unconfined	4_8_25_195_Rep6	76	146	19:00:03	36:30:05	71	63001.9	Split	Cosmos	2	186	186	4_8_25_186_Rep6
4	8	46.6666666666667	25	196	3058.81	4128.52	1654.15	2050.04	3709.73	1650.64	Rep6	Control Unconfined	4_8_25_196_Rep6	76	168	19:00:03	42:00:05	93	82801.8	Cosmos	End	1	196	196	4_8_25_196_Rep6
4	8	46.6666666666667	25	197	6506.15	5973.99	1703.41	2427.67	3879.71	1640.47	Rep6	Control Unconfined	4_8_25_197_Rep6	76	168	19:00:03	42:00:05	93	82801.8	Split	End	2	186	186	4_8_25_186_Rep6
4	8	46.6666666666667	25	200	3704.35	4125.99	1650.37	2042.32	3670.78	1638.26	Rep6	Control Unconfined	4_8_25_200_Rep6	78	156	19:30:03	39:00:05	79	70201.6	Merged	Cosmos	1	200	200	4_8_25_200_Rep6
4	8	46.6666666666667	25	205	8593.62	5200.01	1694.89	2554.53	3931.34	1659.8	Rep6	Control Unconfined	4_8_25_205_Rep6	81	168	20:15:03	42:00:05	88	78302	Split	End	2	199	199	4_8_25_199_Rep6
4	8	46.6666666666667	25	206	7099.5	5175.04	1697.93	2562.51	3990.53	1668.9	Rep6	Control Unconfined	4_8_25_206_Rep6	81	168	20:15:03	42:00:05	88	78302	Split	End	2	199	199	4_8_25_199_Rep6
4	8	46.6666666666667	25	210	5186.7	3570.95	1629.1	2168.36	3561.27	1611.39	Rep6	Control Unconfined	4_8_25_210_Rep6	87	167	21:45:03	41:45:03	81	72000.1	Cosmos	Cosmos	1	210	210	4_8_25_210_Rep6
4	8	46.6666666666667	25	213	6882.79	4469.59	1714.26	2213.79	3820.72	1685.87	Rep6	Control Unconfined	4_8_25_213_Rep6	91	168	22:45:05	42:00:05	78	69299.9	Cosmos	End	1	213	213	4_8_25_213_Rep6
4	8	46.6666666666667	25	214	4819.58	4042.44	1689.22	2082.05	3712.84	1660.61	Rep6	Control Unconfined	4_8_25_214_Rep6	91	153	22:45:05	38:15:03	63	55798.2	Cosmos	Cosmos	1	214	214	4_8_25_214_Rep6
4	8	46.6666666666667	25	217	6346.8	3803.42	1685.59	2353.23	3638.29	1648.85	Rep6	Control Unconfined	4_8_25_217_Rep6	94	151	23:30:04	37:45:03	58	51298.8	Split	Split	2	215	215	4_8_25_215_Rep6
4	8	46.6666666666667	25	222	2735.46	4803.92	4530.81	1941.08	3822.49	1760.98	Rep6	Control Unconfined	4_8_25_222_Rep6	97	168	24:15:04	42:00:05	72	63900.8	Cosmos	End	1	222	222	4_8_25_222_Rep6
4	8	46.6666666666667	25	225	3606.2	4180.79	1663.51	1986.51	3719.91	1652.23	Rep6	Control Unconfined	4_8_25_225_Rep6	99	163	24:45:04	40:45:04	65	57600	Cosmos	Cosmos	1	225	225	4_8_25_225_Rep6
4	8	46.6666666666667	25	226	4172.26	4197.79	1690.63	2063.58	3808.37	1678.54	Rep6	Control Unconfined	4_8_25_226_Rep6	100	168	25:00:05	42:00:05	69	61199.3	Cosmos	End	1	226	226	4_8_25_226_Rep6
4	8	46.6666666666667	25	235	3612.72	5767.03	5415.1	2089.25	3955.61	1792.16	Rep6	Control Unconfined	4_8_25_235_Rep6	107	168	26:45:03	42:00:05	62	54901.2	Split	End	2	65	65	4_8_25_65_Rep6
4	8	46.6666666666667	25	236	5400.88	4860.4	1676.39	2240.31	3830.46	1653.97	Rep6	Control Unconfined	4_8_25_236_Rep6	110	152	27:30:04	38:00:05	43	37800.5	Split	Merged	2	230	230	4_8_25_230_Rep6
4	8	46.6666666666667	25	237	5156.04	4746.09	1663.02	2229.27	3806.83	1643.91	Rep6	Control Unconfined	4_8_25_237_Rep6	110	152	27:30:04	38:00:05	43	37800.5	Split	Merged	2	230	230	4_8_25_230_Rep6
4	8	46.6666666666667	25	239	7461.69	5997.39	1688.78	2553.23	4022.96	1657.23	Rep6	Control Unconfined	4_8_25_239_Rep6	113	151	28:15:04	37:45:03	39	34198.8	Merged	Split	1	239	239	4_8_25_239_Rep6
4	8	46.6666666666667	25	240	5168.69	3750.39	1704.75	2086.37	3639.85	1661.15	Rep6	Control Unconfined	4_8_25_240_Rep6	114	144	28:30:04	36:00:02	31	26998.6	Split	Split	2	85	85	4_8_25_85_Rep6
4	8	46.6666666666667	25	249	3368.07	4406.54	3540.37	1939.62	3679.27	1709.62	Rep6	Control Unconfined	4_8_25_249_Rep6	119	168	29:45:03	42:00:05	50	44101.6	Cosmos	End	1	249	249	4_8_25_249_Rep6
4	8	46.6666666666667	25	251	2577.79	4312.08	3310.1	1915.3	3650.87	1667.75	Rep6	Control Unconfined	4_8_25_251_Rep6	120	159	30:00:03	39:45:03	40	35100.2	Cosmos	Cosmos	1	251	251	4_8_25_251_Rep6
4	8	46.6666666666667	25	254	3431.12	3644.92	1676.41	2063.6	3591.61	1747.86	Rep6	Control Unconfined	4_8_25_254_Rep6	120	146	30:00:03	36:30:05	27	23401.6	Cosmos	Cosmos	1	254	254	4_8_25_254_Rep6
4	8	46.6666666666667	25	255	2831.49	4610.73	3266.06	1990.4	3674.37	1708.12	Rep6	Control Unconfined	4_8_25_255_Rep6	120	168	30:00:03	42:00:05	49	43201.5	Split	End	2	98	98	4_8_25_98_Rep6
4	8	46.6666666666667	25	256	2608.2	4504.46	3078.21	1974.4	3635.15	1707.94	Rep6	Control Unconfined	4_8_25_256_Rep6	120	168	30:00:03	42:00:05	49	43201.5	Split	End	2	98	98	4_8_25_98_Rep6
4	8	46.6666666666667	25	258	3635.25	4580.07	1673.24	1971.63	3806.1	1662.47	Rep6	Control Unconfined	4_8_25_258_Rep6	123	168	30:45:04	42:00:05	46	40500.8	Cosmos	End	1	258	258	4_8_25_258_Rep6
4	8	46.6666666666667	25	263	3359.12	4362.62	1671.69	1978.71	3797.29	1661.04	Rep6	Control Unconfined	4_8_25_263_Rep6	125	168	31:15:05	42:00:05	44	38699.8	Cosmos	End	1	263	263	4_8_25_263_Rep6
4	8	46.6666666666667	25	264	2595.45	4273.95	2593.04	1850.25	3751.32	1704.52	Rep6	Control Unconfined	4_8_25_264_Rep6	126	168	31:30:05	42:00:05	43	37799.5	Cosmos	End	1	264	264	4_8_25_264_Rep6
4	8	46.6666666666667	25	268	8739.91	4432.78	1680.37	2554.73	3699	1650.49	Rep6	Control Unconfined	4_8_25_268_Rep6	127	168	31:45:05	42:00:05	42	36899.8	Split	End	2	259	259	4_8_25_259_Rep6
4	8	46.6666666666667	25	269	2757.39	4447.82	2860.44	1951.25	3807.75	1715.93	Rep6	Control Unconfined	4_8_25_269_Rep6	128	168	32:00:03	42:00:05	41	36001.5	Cosmos	End	1	269	269	4_8_25_269_Rep6
4	8	46.6666666666667	25	270	3432.69	4507.23	1720.03	1995.87	3845.66	1678	Rep6	Control Unconfined	4_8_25_270_Rep6	128	168	32:00:03	42:00:05	41	36001.5	Split	End	3	262	257	4_8_25_262_Rep6
4	8	46.6666666666667	25	271	3933.55	4488.01	1701.86	2035.28	3832.57	1674.29	Rep6	Control Unconfined	4_8_25_271_Rep6	128	168	32:00:03	42:00:05	41	36001.5	Split	End	3	262	257	4_8_25_262_Rep6
4	8	46.6666666666667	25	274	2482.52	4360.23	2536.84	1939.92	3607.68	1683.58	Rep6	Control Unconfined	4_8_25_274_Rep6	130	140	32:30:04	35:00:05	11	9000.62	Cosmos	Cosmos	1	274	274	4_8_25_274_Rep6
4	8	46.6666666666667	25	275	3940.89	6022.76	15192.2	2183.47	4105.17	2258.91	Rep6	Control Unconfined	4_8_25_275_Rep6	132	168	33:00:04	42:00:05	37	32400.3	Cosmos	End	1	275	275	4_8_25_275_Rep6
4	8	46.6666666666667	25	276	2532.58	4214.66	2006.93	1900.23	3696.66	1659.23	Rep6	Control Unconfined	4_8_25_276_Rep6	133	168	33:15:02	42:00:05	36	31503	Cosmos	End	1	276	276	4_8_25_276_Rep6
4	8	46.6666666666667	25	279	2646.31	4226.63	2010.24	1875	3632.7	1632.83	Rep6	Control Unconfined	4_8_25_279_Rep6	134	147	33:30:04	36:45:05	14	11700.3	Cosmos	Split	1	279	279	4_8_25_279_Rep6
4	8	46.6666666666667	25	280	2689.39	4738.18	3534.93	1952.78	3819.27	1755.31	Rep6	Control Unconfined	4_8_25_280_Rep6	134	168	33:30:04	42:00:05	35	30600.4	Merged	End	1	280	280	4_8_25_280_Rep6
4	8	46.6666666666667	25	281	2527.88	3852.01	1654.61	1915.49	3558.91	1609.67	Rep6	Control Unconfined	4_8_25_281_Rep6	135	144	33:45:03	36:00:02	10	8099.22	Cosmos	Cosmos	1	281	281	4_8_25_281_Rep6
4	8	46.6666666666667	25	282	2488.25	4202.09	2012.03	1882.46	3711.95	1673.79	Rep6	Control Unconfined	4_8_25_282_Rep6	135	168	33:45:03	42:00:05	34	29701.7	Cosmos	End	1	282	282	4_8_25_282_Rep6
4	8	46.6666666666667	25	283	2443.28	4422.14	2866.53	1935.52	3785.31	1727.54	Rep6	Control Unconfined	4_8_25_283_Rep6	136	168	34:00:03	42:00:05	33	28801.4	Cosmos	End	1	283	283	4_8_25_283_Rep6
4	8	46.6666666666667	25	284	5398.6	6644.18	5537.7	2403.03	4215.59	1859.82	Rep6	Control Unconfined	4_8_25_284_Rep6	137	168	34:15:04	42:00:05	32	27901	Cosmos	End	1	284	284	4_8_25_284_Rep6
4	8	46.6666666666667	25	285	2340.63	4244.91	2506.18	1897.41	3709.29	1675.92	Rep6	Control Unconfined	4_8_25_285_Rep6	137	145	34:15:04	36:15:04	9	7200.3	Cosmos	Cosmos	1	285	285	4_8_25_285_Rep6
4	8	46.6666666666667	25	286	2402.41	4425.39	3473.03	1860.38	3746.08	1737.75	Rep6	Control Unconfined	4_8_25_286_Rep6	137	168	34:15:04	42:00:05	32	27901	Cosmos	End	1	286	286	4_8_25_286_Rep6
4	8	46.6666666666667	25	287	3451.56	4039.77	1669.41	2007.95	3654.59	1647.33	Rep6	Control Unconfined	4_8_25_287_Rep6	138	168	34:30:04	42:00:05	31	27000.8	Cosmos	End	1	287	287	4_8_25_287_Rep6
4	8	46.6666666666667	25	288	5896.95	3807.52	1679.06	2159.13	3556.63	1621.17	Rep6	Control Unconfined	4_8_25_288_Rep6	139	140	34:45:05	35:00:05	2	900.183	Cosmos	Split	1	288	288	4_8_25_288_Rep6
4	8	46.6666666666667	25	289	2379.01	4249.31	2257.86	1899.5	3745.56	1689.84	Rep6	Control Unconfined	4_8_25_289_Rep6	139	168	34:45:05	42:00:05	30	26100	Cosmos	End	1	289	289	4_8_25_289_Rep6
4	8	46.6666666666667	25	290	2302.31	4375.95	2156.68	1855.59	3814.05	1706.18	Rep6	Control Unconfined	4_8_25_290_Rep6	140	168	35:00:05	42:00:05	29	25199.8	Cosmos	End	1	290	290	4_8_25_290_Rep6
4	8	46.6666666666667	25	291	2309.76	4304.3	2311.4	1867.54	3785.29	1724.92	Rep6	Control Unconfined	4_8_25_291_Rep6	140	168	35:00:05	42:00:05	29	25199.8	Cosmos	End	1	291	291	4_8_25_291_Rep6
4	8	46.6666666666667	25	292	2315.48	4220.58	2346.95	1863.64	3770.22	1711.83	Rep6	Control Unconfined	4_8_25_292_Rep6	140	168	35:00:05	42:00:05	29	25199.8	Cosmos	End	1	292	292	4_8_25_292_Rep6
4	8	46.6666666666667	25	293	2933.82	4296.22	1669.62	2103.94	3837.71	1662.9	Rep6	Control Unconfined	4_8_25_293_Rep6	140	145	35:00:05	36:15:04	6	4499.19	Cosmos	Cosmos	1	293	293	4_8_25_293_Rep6
4	8	46.6666666666667	25	294	2697.25	4814.12	2963.88	2063.13	3917.96	1713.04	Rep6	Control Unconfined	4_8_25_294_Rep6	140	168	35:00:05	42:00:05	29	25199.8	Cosmos	End	1	294	294	4_8_25_294_Rep6
4	8	46.6666666666667	25	295	2708.23	4666.21	2626.45	1941.21	3880.1	1701.75	Rep6	Control Unconfined	4_8_25_295_Rep6	140	168	35:00:05	42:00:05	29	25199.8	Cosmos	End	1	295	295	4_8_25_295_Rep6
4	8	35	8	4	4651.11	6805.3	7095.58	2208.61	3664.53	1820.33	Rep6	Control Unconfined	4_8_8_4_Rep6	0	136	00:00:03	34:00:03	137	122400	Begin	Cosmos	1	4	4	4_8_8_4_Rep6
4	8	35	8	6	3988.89	6044.28	6315.07	2122.72	3663.92	1826.66	Rep6	Control Unconfined	4_8_8_6_Rep6	0	168	00:00:03	42:00:05	169	151202	Begin	End	1	6	6	4_8_8_6_Rep6
4	8	35	8	14	6929.11	4199.12	2188.24	2687.34	3830.23	2042.07	Rep6	Control Unconfined	4_8_8_14_Rep6	0	110	00:00:03	27:30:04	111	99001.3	Begin	Split	1	14	14	4_8_8_14_Rep6
4	8	35	8	18	5356.07	4603.71	1712.62	2264.2	3725.28	1690.19	Rep6	Control Unconfined	4_8_8_18_Rep6	0	118	00:00:03	29:30:04	119	106201	Begin	Cosmos	1	18	18	4_8_8_18_Rep6
4	8	35	8	31	8445.34	8075.13	1699.85	2589.91	3934.23	1656.54	Rep6	Control Unconfined	4_8_8_31_Rep6	1	168	00:15:04	42:00:05	168	150301	Cosmos	End	1	31	31	4_8_8_31_Rep6
4	8	35	8	35	6287.32	3710.7	1725.88	2452.93	3427.86	1660.66	Rep6	Control Unconfined	4_8_8_35_Rep6	2	122	00:30:03	30:30:04	121	108001	Cosmos	Cosmos	1	35	35	4_8_8_35_Rep6
4	8	35	8	46	8758.84	11716.7	18455.8	2525.05	3868.42	2920.03	Rep6	Control Unconfined	4_8_8_46_Rep6	4	116	01:00:04	29:00:04	113	100800	Split	Split	3	38	32	4_8_8_38_Rep6
4	8	35	8	49	18151.9	4899.59	1796.17	3276.87	3748.72	1693.46	Rep6	Control Unconfined	4_8_8_49_Rep6	5	145	01:15:04	36:15:04	141	126000	Cosmos	Split	1	49	49	4_8_8_49_Rep6
4	8	35	8	65	6050.13	4302.88	1677.28	2404.26	3524.47	1648.61	Rep6	Control Unconfined	4_8_8_65_Rep6	10	118	02:30:05	29:30:04	109	97199.6	Cosmos	Cosmos	1	65	65	4_8_8_65_Rep6
4	8	35	8	73	6082.18	3481.4	1715.68	2282.87	3459.25	1659.53	Rep6	Control Unconfined	4_8_8_73_Rep6	12	145	03:00:05	36:15:04	134	119699	Cosmos	Cosmos	1	73	73	4_8_8_73_Rep6
4	8	35	8	74	7093.2	4605.1	1705.86	2387.02	3453.23	1660.63	Rep6	Control Unconfined	4_8_8_74_Rep6	13	153	03:15:03	38:15:03	141	126000	Cosmos	Merged	1	74	74	4_8_8_74_Rep6
4	8	35	8	92	5020.46	4462.19	1704.25	2194.9	3563.97	1667.79	Rep6	Control Unconfined	4_8_8_92_Rep6	19	142	04:45:04	35:30:04	124	110700	Cosmos	Split	1	92	92	4_8_8_92_Rep6
4	8	35	8	102	8766.06	5179.66	1728.18	2685.59	3796.24	1674.28	Rep6	Control Unconfined	4_8_8_102_Rep6	22	125	05:30:03	31:15:05	104	92701.3	Cosmos	Split	1	102	102	4_8_8_102_Rep6
4	8	35	8	104	4385.68	6306.15	8701.03	2214.12	3933.57	1910.44	Rep6	Control Unconfined	4_8_8_104_Rep6	23	168	05:45:04	42:00:05	146	130501	Split	End	3	94	86	4_8_8_94_Rep6
4	8	35	8	110	4412.78	5182.89	2553.43	2256.58	3588.13	1716.95	Rep6	Control Unconfined	4_8_8_110_Rep6	26	168	06:30:02	42:00:05	143	127802	Merged	End	1	110	110	4_8_8_110_Rep6
4	8	35	8	111	4948.78	4328.54	1673.47	2252.62	3549.11	1654.69	Rep6	Control Unconfined	4_8_8_111_Rep6	26	129	06:30:02	32:15:04	104	92701.8	Merged	Cosmos	1	111	111	4_8_8_111_Rep6
4	8	35	8	129	7180.06	4420.42	1712.14	2529.73	3737.24	1682.8	Rep6	Control Unconfined	4_8_8_129_Rep6	34	128	08:30:05	32:00:03	95	84598.4	Cosmos	Split	1	129	129	4_8_8_129_Rep6
4	8	35	8	131	5112.98	7413.84	13374.8	2267.53	3914.37	2039.2	Rep6	Control Unconfined	4_8_8_131_Rep6	34	168	08:30:05	42:00:05	135	120600	Cosmos	End	1	131	131	4_8_8_131_Rep6
4	8	35	8	134	7696.99	7374.04	2830.55	2418.51	3902.47	1734.43	Rep6	Control Unconfined	4_8_8_134_Rep6	35	166	08:45:03	41:30:03	132	117899	Cosmos	Split	1	134	134	4_8_8_134_Rep6
4	8	35	8	139	4500.78	4196.24	1682.11	2295.19	3502.58	1666.37	Rep6	Control Unconfined	4_8_8_139_Rep6	41	157	10:15:05	39:15:04	117	104399	Cosmos	Cosmos	1	139	139	4_8_8_139_Rep6
4	8	35	8	141	5245.4	3551.58	1694.99	2386.98	3426.25	1671.91	Rep6	Control Unconfined	4_8_8_141_Rep6	42	107	10:30:05	26:45:03	66	58498.8	Cosmos	Split	1	141	141	4_8_8_141_Rep6
4	8	35	8	149	4965.76	4124.34	1674.67	2176.07	3527.16	1660.14	Rep6	Control Unconfined	4_8_8_149_Rep6	47	168	11:45:04	42:00:05	122	108901	Cosmos	End	1	149	149	4_8_8_149_Rep6
4	8	35	8	155	5201.34	4389.49	1684.43	2190.01	3534.16	1660.4	Rep6	Control Unconfined	4_8_8_155_Rep6	52	168	13:00:05	42:00:05	117	104400	Cosmos	End	1	155	155	4_8_8_155_Rep6
4	8	35	8	158	6291.52	4844.04	1698.95	2399.24	3733.75	1668.67	Rep6	Control Unconfined	4_8_8_158_Rep6	52	123	13:00:05	30:45:04	72	63898.7	Cosmos	Cosmos	1	158	158	4_8_8_158_Rep6
4	8	35	8	161	5235.5	3467.78	1698.41	2320.7	3451.87	1680.83	Rep6	Control Unconfined	4_8_8_161_Rep6	53	115	13:15:04	28:45:04	63	55800.4	Split	Split	2	148	148	4_8_8_148_Rep6
4	8	35	8	163	4500.38	3972.66	1660.08	2222.76	3457.29	1642.05	Rep6	Control Unconfined	4_8_8_163_Rep6	54	151	13:30:04	37:45:03	98	87299.2	Cosmos	Cosmos	1	163	163	4_8_8_163_Rep6
4	8	35	8	165	5672.99	4523.74	1678.03	2311.06	3576.56	1666.76	Rep6	Control Unconfined	4_8_8_165_Rep6	54	168	13:30:04	42:00:05	115	102601	Cosmos	End	1	165	165	4_8_8_165_Rep6
4	8	35	8	170	4592.37	4328.29	1699.76	2220.37	3696.11	1687.72	Rep6	Control Unconfined	4_8_8_170_Rep6	57	142	14:15:03	35:30:04	86	76500.7	Cosmos	Cosmos	1	170	170	4_8_8_170_Rep6
4	8	35	8	177	4672.52	4281.4	1702.01	2376.33	3722.26	1682.31	Rep6	Control Unconfined	4_8_8_177_Rep6	63	130	15:45:05	32:30:04	68	60299.4	Cosmos	Cosmos	1	177	177	4_8_8_177_Rep6
4	8	35	8	181	4820.91	4726.54	1998.25	2201.09	3547.27	1642.99	Rep6	Control Unconfined	4_8_8_181_Rep6	64	168	16:00:04	42:00:05	105	93600.7	Cosmos	End	1	181	181	4_8_8_181_Rep6
4	8	35	8	185	6038.83	3488.56	1696.47	2402.78	3406.8	1664	Rep6	Control Unconfined	4_8_8_185_Rep6	67	113	16:45:03	28:15:04	47	41401.2	Split	Cosmos	2	179	179	4_8_8_179_Rep6
4	8	35	8	186	6603.51	3387.41	1695.22	2436.07	3362.95	1658.7	Rep6	Control Unconfined	4_8_8_186_Rep6	67	112	16:45:03	28:00:04	46	40500.6	Split	Split	2	179	179	4_8_8_179_Rep6
4	8	35	8	190	4507.96	4226.06	1682.84	2210.95	3547.06	1661.35	Rep6	Control Unconfined	4_8_8_190_Rep6	68	168	17:00:05	42:00:05	101	89999.9	Cosmos	End	1	190	190	4_8_8_190_Rep6
4	8	35	8	191	4918.88	4948.21	2304.4	2299.88	3847.64	1806.28	Rep6	Control Unconfined	4_8_8_191_Rep6	69	168	17:15:03	42:00:05	100	89101.6	Split	End	2	184	184	4_8_8_184_Rep6
4	8	35	8	197	4535.78	3438.31	1667	2160.66	3403.66	1640.88	Rep6	Control Unconfined	4_8_8_197_Rep6	71	122	17:45:03	30:30:04	52	45900.6	Split	Cosmos	2	138	138	4_8_8_138_Rep6
4	8	35	8	201	8054.02	4843.04	1690.67	2432.4	3618.53	1662.76	Rep6	Control Unconfined	4_8_8_201_Rep6	73	138	18:15:04	34:30:04	66	58500	Cosmos	Split	1	201	201	4_8_8_201_Rep6
4	8	35	8	212	4404.63	4350.74	1684.19	2185.29	3608.76	1665.76	Rep6	Control Unconfined	4_8_8_212_Rep6	79	168	19:45:03	42:00:05	90	80101.7	Cosmos	End	1	212	212	4_8_8_212_Rep6
4	8	35	8	216	2619.4	4141.7	3599.91	2009.35	3407.19	1829.71	Rep6	Control Unconfined	4_8_8_216_Rep6	82	129	20:30:04	32:15:04	48	42300.1	Cosmos	Cosmos	1	216	216	4_8_8_216_Rep6
4	8	35	8	219	4126.42	4615.48	1948.04	2204.01	3542.74	1732.51	Rep6	Control Unconfined	4_8_8_219_Rep6	83	113	20:45:04	28:15:04	31	27000.8	Cosmos	Merged	1	219	219	4_8_8_219_Rep6
4	8	35	8	220	2803.38	4484.21	3303.88	2041.65	3379.52	1722.29	Rep6	Control Unconfined	4_8_8_220_Rep6	84	168	21:00:05	42:00:05	85	75599.2	Cosmos	End	1	220	220	4_8_8_220_Rep6
4	8	35	8	221	3823	4304.57	1738.98	2077.49	3587.73	1668.12	Rep6	Control Unconfined	4_8_8_221_Rep6	84	168	21:00:05	42:00:05	85	75599.2	Cosmos	End	1	221	221	4_8_8_221_Rep6
4	8	35	8	223	3499.81	4058.95	1676.76	2121.27	3468.55	1661.19	Rep6	Control Unconfined	4_8_8_223_Rep6	84	122	21:00:05	30:30:04	39	34198.7	Cosmos	Split	1	223	223	4_8_8_223_Rep6
4	8	35	8	228	4428.72	4411.29	1664.19	2171.08	3439.84	1646.3	Rep6	Control Unconfined	4_8_8_228_Rep6	85	134	21:15:04	33:30:04	50	44100.1	Cosmos	Split	1	228	228	4_8_8_228_Rep6
4	8	35	8	230	4486.45	4479.97	1689.82	2312.52	3757.01	1673.75	Rep6	Control Unconfined	4_8_8_230_Rep6	88	133	22:00:04	33:15:02	46	40497.1	Cosmos	Split	1	230	230	4_8_8_230_Rep6
4	8	35	8	232	2861.66	3783.58	1674.01	2051.99	3437.39	1663.04	Rep6	Control Unconfined	4_8_8_232_Rep6	89	119	22:15:04	29:45:03	31	26999.2	Cosmos	Cosmos	1	232	232	4_8_8_232_Rep6
4	8	35	8	234	3799.19	4073.54	1693.71	2151.74	3570.2	1670.73	Rep6	Control Unconfined	4_8_8_234_Rep6	89	164	22:15:04	41:00:02	76	67498.6	Cosmos	Split	1	234	234	4_8_8_234_Rep6
4	8	35	8	236	2970.61	3803.15	1793.52	2072.12	3336.27	1655.12	Rep6	Control Unconfined	4_8_8_236_Rep6	90	161	22:30:05	40:15:03	72	63898.6	Cosmos	Cosmos	1	236	236	4_8_8_236_Rep6
4	8	35	8	238	2838.26	4220.74	1656.89	2089.62	3380.45	1657.17	Rep6	Control Unconfined	4_8_8_238_Rep6	92	147	23:00:05	36:45:05	56	49499.9	Cosmos	Cosmos	1	238	238	4_8_8_238_Rep6
4	8	35	8	247	2543.13	4372	2526.98	1979.79	3662.72	1703.57	Rep6	Control Unconfined	4_8_8_247_Rep6	95	168	23:45:05	42:00:05	74	65699.6	Cosmos	End	1	247	247	4_8_8_247_Rep6
4	8	35	8	248	4767.25	4457.92	1906.68	2276.66	3592.24	1680.48	Rep6	Control Unconfined	4_8_8_248_Rep6	95	144	23:45:05	36:00:02	50	44097.1	Cosmos	Cosmos	1	248	248	4_8_8_248_Rep6
4	8	35	8	249	3962.96	4553.55	1673.67	2227.74	3591.45	1662.55	Rep6	Control Unconfined	4_8_8_249_Rep6	95	109	23:45:05	27:15:04	15	12598.7	Cosmos	Split	1	249	249	4_8_8_249_Rep6
4	8	35	8	251	3065.06	3966.69	1990.6	2037.15	3438.3	1672.86	Rep6	Control Unconfined	4_8_8_251_Rep6	95	168	23:45:05	42:00:05	74	65699.6	Cosmos	End	1	251	251	4_8_8_251_Rep6
4	8	35	8	252	4243.25	3688.48	1680.48	2211.93	3388.94	1665.11	Rep6	Control Unconfined	4_8_8_252_Rep6	95	113	23:45:05	28:15:04	19	16199.4	Cosmos	Cosmos	1	252	252	4_8_8_252_Rep6
4	8	35	8	253	3423.57	4260.7	1671.98	2030.16	3581.73	1662.24	Rep6	Control Unconfined	4_8_8_253_Rep6	96	149	24:00:03	37:15:03	54	47700.9	Cosmos	Cosmos	1	253	253	4_8_8_253_Rep6
4	8	35	8	256	2673.6	4360.38	2542.46	2008.05	3696.63	1707.77	Rep6	Control Unconfined	4_8_8_256_Rep6	98	168	24:30:04	42:00:05	71	63000.7	Cosmos	End	1	256	256	4_8_8_256_Rep6
4	8	35	8	258	2895.51	4677.79	3811.8	2067.46	3620.36	1724.85	Rep6	Control Unconfined	4_8_8_258_Rep6	99	129	24:45:04	32:15:04	31	26999.9	Split	Merged	2	214	214	4_8_8_214_Rep6
4	8	35	8	259	2801.33	4590.93	3410.36	2029.77	3603.3	1735.9	Rep6	Control Unconfined	4_8_8_259_Rep6	99	129	24:45:04	32:15:04	31	26999.9	Split	Merged	2	214	214	4_8_8_214_Rep6
4	8	35	8	261	4826.3	4128.64	1784.06	2490.28	3929.86	2773.09	Rep6	Control Unconfined	4_8_8_261_Rep6	99	131	24:45:04	32:45:04	33	28799.9	Split	Cosmos	3	178	30	4_8_8_178_Rep6
4	8	35	8	263	6608.1	4924.76	1708.64	2469.04	3773.75	1699.45	Rep6	Control Unconfined	4_8_8_263_Rep6	100	122	25:00:05	30:30:04	23	19798.7	Split	Split	2	233	233	4_8_8_233_Rep6
4	8	35	8	264	3741.74	4423.76	1719.78	2139.31	3634.62	1681.21	Rep6	Control Unconfined	4_8_8_264_Rep6	100	167	25:00:05	41:45:03	68	60297.7	Split	Split	3	257	183	4_8_8_257_Rep6
4	8	35	8	265	6484.3	4468.03	1700.97	2331.89	3634.1	1676.85	Rep6	Control Unconfined	4_8_8_265_Rep6	100	131	25:00:05	32:45:04	32	27898.9	Split	Cosmos	3	257	183	4_8_8_257_Rep6
4	8	35	8	269	3068.31	4053.08	1664.76	2058.07	3563.35	1656.14	Rep6	Control Unconfined	4_8_8_269_Rep6	102	168	25:30:05	42:00:05	67	59399.1	Merged	End	1	269	269	4_8_8_269_Rep6
4	8	35	8	270	3825.06	4455.66	1957.02	2140.73	3592.43	1703.97	Rep6	Control Unconfined	4_8_8_270_Rep6	103	168	25:45:04	42:00:05	66	58500.5	Cosmos	End	1	270	270	4_8_8_270_Rep6
4	8	35	8	271	3294.67	3854.58	1680.51	2105.22	3480.16	1665.03	Rep6	Control Unconfined	4_8_8_271_Rep6	104	119	26:00:04	29:45:03	16	13499.2	Cosmos	Cosmos	1	271	271	4_8_8_271_Rep6
4	8	35	8	272	3452.76	5306.11	9569.86	2142.87	3684.74	2014.34	Rep6	Control Unconfined	4_8_8_272_Rep6	105	127	26:15:03	31:45:05	23	19801.3	Cosmos	Merged	1	272	272	4_8_8_272_Rep6
4	8	35	8	273	5196.35	3650.86	1675.66	2290.93	3351.57	1646.97	Rep6	Control Unconfined	4_8_8_273_Rep6	105	121	26:15:03	30:15:03	17	14399	Cosmos	Cosmos	1	273	273	4_8_8_273_Rep6
4	8	35	8	274	2904.04	3926.25	2104	2067.35	3351.79	1669.49	Rep6	Control Unconfined	4_8_8_274_Rep6	105	168	26:15:03	42:00:05	64	56701.1	Cosmos	End	1	274	274	4_8_8_274_Rep6
4	8	40.6666666666667	6	7	7296.61	4829.3	1715.33	2233.64	3674.6	1668.26	Rep6	Control Unconfined	4_8_6_7_Rep6	0	168	00:00:03	42:00:05	169	151202	Begin	End	1	7	7	4_8_6_7_Rep6
4	8	40.6666666666667	6	11	10664.5	7711.52	1728.18	2658.49	4096.53	1681.95	Rep6	Control Unconfined	4_8_6_11_Rep6	0	168	00:00:03	42:00:05	169	151202	Begin	End	1	11	11	4_8_6_11_Rep6
4	8	40.6666666666667	6	28	10514.8	6462.56	1712.17	2707.19	3809.01	1651.61	Rep6	Control Unconfined	4_8_6_28_Rep6	2	168	00:30:03	42:00:05	167	149402	Cosmos	End	1	28	28	4_8_6_28_Rep6
4	8	40.6666666666667	6	36	3028.83	5030.05	4920.36	1950.36	3655.93	1794.5	Rep6	Control Unconfined	4_8_6_36_Rep6	8	168	02:00:06	42:00:05	161	143998	Cosmos	End	1	36	36	4_8_6_36_Rep6
4	8	40.6666666666667	6	37	2955.77	4882.94	2091.93	1972.93	3628.73	1661.79	Rep6	Control Unconfined	4_8_6_37_Rep6	8	168	02:00:06	42:00:05	161	143998	Cosmos	End	1	37	37	4_8_6_37_Rep6
4	8	40.6666666666667	6	40	15028.7	5670.58	1785.61	3483.13	3866.27	1676.66	Rep6	Control Unconfined	4_8_6_40_Rep6	8	129	02:00:06	32:15:04	122	108898	Cosmos	Cosmos	1	40	40	4_8_6_40_Rep6
4	8	40.6666666666667	6	44	5389.51	5147.34	1667.18	2215.2	3745.35	1646.19	Rep6	Control Unconfined	4_8_6_44_Rep6	13	168	03:15:03	42:00:05	156	139501	Cosmos	End	1	44	44	4_8_6_44_Rep6
4	8	40.6666666666667	6	49	4025.88	4776.53	1708.85	2068.82	3625.38	1635.52	Rep6	Control Unconfined	4_8_6_49_Rep6	17	168	04:15:04	42:00:05	152	135901	Cosmos	End	1	49	49	4_8_6_49_Rep6
4	8	40.6666666666667	6	51	3351.83	5572.27	5054.76	1986.84	3835.57	1802.71	Rep6	Control Unconfined	4_8_6_51_Rep6	18	150	04:30:03	37:30:04	133	118801	Split	Merged	2	25	25	4_8_6_25_Rep6
4	8	40.6666666666667	6	53	3622.84	5822.05	7662.72	2087.46	3915.51	1898.85	Rep6	Control Unconfined	4_8_6_53_Rep6	20	155	05:00:05	38:45:04	136	121499	Split	Merged	3	50	25	4_8_6_50_Rep6
4	8	40.6666666666667	6	54	5458.31	6692.23	1701.82	2178.32	3934.06	1675.77	Rep6	Control Unconfined	4_8_6_54_Rep6	20	149	05:00:05	37:15:03	130	116099	Split	Split	3	50	25	4_8_6_50_Rep6
4	8	40.6666666666667	6	61	4258.71	4243.65	1704.28	2065.45	3668.55	1674.66	Rep6	Control Unconfined	4_8_6_61_Rep6	28	168	07:00:04	42:00:05	141	126001	Cosmos	End	1	61	61	4_8_6_61_Rep6
4	8	40.6666666666667	6	64	2639.21	4641.78	3482.43	1893.36	3662.84	1726.87	Rep6	Control Unconfined	4_8_6_64_Rep6	31	164	07:45:04	41:00:02	134	119698	Cosmos	Cosmos	1	64	64	4_8_6_64_Rep6
4	8	40.6666666666667	6	65	5823.02	4704.29	1692.21	2151.43	3645.22	1659.67	Rep6	Control Unconfined	4_8_6_65_Rep6	31	159	07:45:04	39:45:03	129	115199	Cosmos	Split	1	65	65	4_8_6_65_Rep6
4	8	40.6666666666667	6	71	4924.23	4504.69	1690.77	2063.55	3624.98	1661.69	Rep6	Control Unconfined	4_8_6_71_Rep6	38	168	09:30:03	42:00:05	131	117002	Cosmos	End	1	71	71	4_8_6_71_Rep6
4	8	40.6666666666667	6	72	4227.17	5888.45	6207.96	2148.12	3822.27	1779.7	Rep6	Control Unconfined	4_8_6_72_Rep6	38	168	09:30:03	42:00:05	131	117002	Cosmos	End	1	72	72	4_8_6_72_Rep6
4	8	40.6666666666667	6	78	6810.5	3953.48	1693.59	2200.44	3566.57	1651.79	Rep6	Control Unconfined	4_8_6_78_Rep6	51	132	12:45:03	33:00:04	82	72901.4	Cosmos	Split	1	78	78	4_8_6_78_Rep6
4	8	40.6666666666667	6	84	4288.36	5908.9	4162.57	2164.08	3845.32	1764.61	Rep6	Control Unconfined	4_8_6_84_Rep6	55	168	13:45:05	42:00:05	114	101700	Split	End	2	73	73	4_8_6_73_Rep6
4	8	40.6666666666667	6	85	3894.01	3688.64	1674.04	2087.91	3637.72	1666.15	Rep6	Control Unconfined	4_8_6_85_Rep6	55	133	13:45:05	33:15:02	79	70196.8	Split	Cosmos	2	73	73	4_8_6_73_Rep6
4	8	40.6666666666667	6	86	3458.62	4110.24	1639.02	1981.09	3516.99	1626.26	Rep6	Control Unconfined	4_8_6_86_Rep6	55	168	13:45:05	42:00:05	114	101700	Cosmos	End	1	86	86	4_8_6_86_Rep6
4	8	40.6666666666667	6	91	5199.07	4274.64	1684.55	2159.65	3686.19	1673.33	Rep6	Control Unconfined	4_8_6_91_Rep6	58	168	14:30:03	42:00:05	111	99001.1	Cosmos	End	1	91	91	4_8_6_91_Rep6
4	8	40.6666666666667	6	93	5482.53	4394.16	1679.18	2604.43	3706.37	1656.82	Rep6	Control Unconfined	4_8_6_93_Rep6	59	146	14:45:04	36:30:05	88	78300.5	Cosmos	Cosmos	1	93	93	4_8_6_93_Rep6
4	8	40.6666666666667	6	94	7385.63	4801.78	1678.53	2738.8	3677.99	1640.84	Rep6	Control Unconfined	4_8_6_94_Rep6	59	138	14:45:04	34:30:04	80	71099.6	Cosmos	Split	1	94	94	4_8_6_94_Rep6
4	8	40.6666666666667	6	95	7771.08	3779.03	1680.75	2572.7	3523.62	1643.2	Rep6	Control Unconfined	4_8_6_95_Rep6	59	129	14:45:04	32:15:04	71	63000.1	Cosmos	Cosmos	1	95	95	4_8_6_95_Rep6
4	8	40.6666666666667	6	96	3594.96	4212.99	1631.7	2054.07	3561.29	1625.23	Rep6	Control Unconfined	4_8_6_96_Rep6	60	133	15:00:04	33:15:02	74	65697.6	Cosmos	Merged	1	96	96	4_8_6_96_Rep6
4	8	40.6666666666667	6	97	3367.94	4128.96	1637.12	1985.89	3546.11	1631.36	Rep6	Control Unconfined	4_8_6_97_Rep6	61	133	15:15:05	33:15:02	73	64796.3	Cosmos	Merged	1	97	97	4_8_6_97_Rep6
4	8	40.6666666666667	6	101	5020.87	4158.51	1692.5	2167.48	3682.69	1671.71	Rep6	Control Unconfined	4_8_6_101_Rep6	63	136	15:45:05	34:00:03	74	65698.5	Cosmos	Split	1	101	101	4_8_6_101_Rep6
4	8	40.6666666666667	6	102	5751.54	3923.1	1698.97	2145.78	3599.28	1665.5	Rep6	Control Unconfined	4_8_6_102_Rep6	63	141	15:45:05	35:15:03	79	70198.7	Cosmos	Cosmos	1	102	102	4_8_6_102_Rep6
4	8	40.6666666666667	6	105	3427.88	3559.67	1656.5	1994.33	3512.58	1648.3	Rep6	Control Unconfined	4_8_6_105_Rep6	64	132	16:00:04	33:00:04	69	61200.3	Cosmos	Split	1	105	105	4_8_6_105_Rep6
4	8	40.6666666666667	6	108	4305.98	4721.26	1672.17	2154.41	3704.58	1668.34	Rep6	Control Unconfined	4_8_6_108_Rep6	69	168	17:15:03	42:00:05	100	89101.6	Cosmos	End	1	108	108	4_8_6_108_Rep6
4	8	40.6666666666667	6	112	3826.34	4024.66	1655.49	2046.81	3479.16	1637	Rep6	Control Unconfined	4_8_6_112_Rep6	75	168	18:45:04	42:00:05	94	83700.7	Cosmos	End	1	112	112	4_8_6_112_Rep6
4	8	40.6666666666667	6	113	4033.83	4047.43	1681.85	2147.52	3563.69	1665.09	Rep6	Control Unconfined	4_8_6_113_Rep6	76	168	19:00:03	42:00:05	93	82801.8	Cosmos	End	1	113	113	4_8_6_113_Rep6
4	8	40.6666666666667	6	117	3886.48	4556.71	1721.05	2007.94	3646.11	1665.49	Rep6	Control Unconfined	4_8_6_117_Rep6	85	168	21:15:04	42:00:05	84	74700.4	Cosmos	End	1	117	117	4_8_6_117_Rep6
4	8	40.6666666666667	6	124	3261.66	4187.25	2505.39	2011.39	3514.63	1673.97	Rep6	Control Unconfined	4_8_6_124_Rep6	90	168	22:30:05	42:00:05	79	70199.7	Cosmos	End	1	124	124	4_8_6_124_Rep6
4	8	40.6666666666667	6	130	3966.1	4362.61	1806.95	2025.75	3706.55	1678.82	Rep6	Control Unconfined	4_8_6_130_Rep6	96	168	24:00:03	42:00:05	73	64802	Cosmos	End	1	130	130	4_8_6_130_Rep6
4	8	40.6666666666667	6	135	3246.54	4529.03	1802.9	2075.16	3622.03	1675.56	Rep6	Control Unconfined	4_8_6_135_Rep6	98	168	24:30:04	42:00:05	71	63000.7	Split	End	2	24	24	4_8_6_24_Rep6
4	8	40.6666666666667	6	138	3618.75	4299.72	2325.43	1977.1	3670.42	1692.9	Rep6	Control Unconfined	4_8_6_138_Rep6	101	168	25:15:04	42:00:05	68	60300.9	Cosmos	End	1	138	138	4_8_6_138_Rep6
4	8	40.6666666666667	6	141	2822.29	4044.94	2565.67	1987.66	3411.99	1646.38	Rep6	Control Unconfined	4_8_6_141_Rep6	106	136	26:30:02	34:00:03	31	27000.8	Cosmos	Cosmos	1	141	141	4_8_6_141_Rep6
4	8	40.6666666666667	6	142	2827.2	4268.37	1982.56	2030.83	3611.52	1685.72	Rep6	Control Unconfined	4_8_6_142_Rep6	108	168	27:00:04	42:00:05	61	54001	Cosmos	End	1	142	142	4_8_6_142_Rep6
4	8	40.6666666666667	6	144	3818.83	5837.02	1768.1	2144.84	3926.69	1683.99	Rep6	Control Unconfined	4_8_6_144_Rep6	109	137	27:15:04	34:15:04	29	25199.9	Cosmos	Cosmos	1	144	144	4_8_6_144_Rep6
4	8	40.6666666666667	6	145	7983.59	4646.88	1781.18	2772.53	3952.28	1998.45	Rep6	Control Unconfined	4_8_6_145_Rep6	111	168	27:45:04	42:00:05	58	51300.6	Merged	End	1	145	145	4_8_6_145_Rep6
4	8	40.6666666666667	6	147	3683.51	5766.76	8860.65	2287.07	4071.02	1903.33	Rep6	Control Unconfined	4_8_6_147_Rep6	112	150	28:00:04	37:30:04	39	34200.8	Cosmos	Cosmos	1	147	147	4_8_6_147_Rep6
4	8	40.6666666666667	6	148	6610.67	5130.98	1654.79	2399.28	3592.93	1613.43	Rep6	Control Unconfined	4_8_6_148_Rep6	113	132	28:15:04	33:00:04	20	17099.9	Cosmos	Cosmos	1	148	148	4_8_6_148_Rep6
4	8	40.6666666666667	6	149	2867.76	4198.69	2512.32	1932.73	3563	1668.1	Rep6	Control Unconfined	4_8_6_149_Rep6	114	168	28:30:04	42:00:05	55	48601.1	Cosmos	End	1	149	149	4_8_6_149_Rep6
4	8	40.6666666666667	6	150	2847.71	4094.77	2729.78	1989.12	3447.09	1664.49	Rep6	Control Unconfined	4_8_6_150_Rep6	114	157	28:30:04	39:15:04	44	38700.2	Cosmos	Cosmos	1	150	150	4_8_6_150_Rep6
4	8	40.6666666666667	6	151	3968.11	4507.71	1680.9	2168.08	3794.09	1674.78	Rep6	Control Unconfined	4_8_6_151_Rep6	115	122	28:45:04	30:30:04	8	6299.71	Split	Merged	2	146	146	4_8_6_146_Rep6
4	8	40.6666666666667	6	152	4225.8	4821.98	1683.19	2225.62	3828.12	1702.17	Rep6	Control Unconfined	4_8_6_152_Rep6	115	122	28:45:04	30:30:04	8	6299.71	Split	Merged	2	146	146	4_8_6_146_Rep6
4	8	40.6666666666667	6	154	4587.43	4420.2	1678.08	2442	3662.62	1647.83	Rep6	Control Unconfined	4_8_6_154_Rep6	119	147	29:45:03	36:45:05	29	25201.6	Cosmos	Split	1	154	154	4_8_6_154_Rep6
4	8	40.6666666666667	6	157	9604.7	5661.5	1715.05	2428.69	3726.05	1662.47	Rep6	Control Unconfined	4_8_6_157_Rep6	122	123	30:30:04	30:45:04	2	899.747	Merged	Split	1	157	157	4_8_6_157_Rep6
4	8	40.6666666666667	6	158	2690.73	4192.5	2611.73	1943.45	3492.6	1643.85	Rep6	Control Unconfined	4_8_6_158_Rep6	122	151	30:30:04	37:45:03	30	26099.2	Cosmos	Cosmos	1	158	158	4_8_6_158_Rep6
4	8	14.3333333333333	7	1	7057.34	4675.27	1639.89	3619.57	3169.05	1625.03	Rep6	Control Unconfined	4_8_7_1_Rep6	0	168	00:00:03	42:00:05	169	151202	Begin	End	1	1	1	4_8_7_1_Rep6
4	8	14.3333333333333	7	7	6883.93	3733.02	1659.81	3461.16	3101.68	1626.82	Rep6	Control Unconfined	4_8_7_7_Rep6	0	122	00:00:03	30:30:04	123	109801	Begin	Cosmos	1	7	7	4_8_7_7_Rep6
4	8	14.3333333333333	7	8	8671.86	4108.74	1629.63	3574.02	3045.01	1598.61	Rep6	Control Unconfined	4_8_7_8_Rep6	0	168	00:00:03	42:00:05	169	151202	Begin	End	1	8	8	4_8_7_8_Rep6
4	8	14.3333333333333	7	14	4461.09	4506.05	8227.31	3320.77	3141.58	1869.39	Rep6	Control Unconfined	4_8_7_14_Rep6	1	84	00:15:04	21:00:05	84	74701.7	Cosmos	Cosmos	1	14	14	4_8_7_14_Rep6
4	8	14.3333333333333	7	15	7289.78	4489.44	1666.22	3610.91	3223.83	1635.7	Rep6	Control Unconfined	4_8_7_15_Rep6	1	88	00:15:04	22:00:04	88	78300.8	Cosmos	Split	1	15	15	4_8_7_15_Rep6
4	8	14.3333333333333	7	18	4400.4	4389.65	6278.03	3371.73	3141.5	1811.97	Rep6	Control Unconfined	4_8_7_18_Rep6	2	168	00:30:03	42:00:05	167	149402	Cosmos	End	1	18	18	4_8_7_18_Rep6
4	8	14.3333333333333	7	22	4458.92	4347.76	4320.9	3295.66	3134.98	1696.18	Rep6	Control Unconfined	4_8_7_22_Rep6	3	168	00:45:04	42:00:05	166	148501	Cosmos	End	1	22	22	4_8_7_22_Rep6
4	8	14.3333333333333	7	23	7495	3506.84	1654.16	3494.49	3019.51	1616.41	Rep6	Control Unconfined	4_8_7_23_Rep6	4	56	01:00:04	14:00:03	53	46799.2	Cosmos	Split	1	23	23	4_8_7_23_Rep6
4	8	14.3333333333333	7	35	7250.27	4182.63	1643.47	3521.39	3107.26	1619.74	Rep6	Control Unconfined	4_8_7_35_Rep6	10	168	02:30:05	42:00:05	159	142200	Cosmos	End	1	35	35	4_8_7_35_Rep6
4	8	14.3333333333333	7	36	6228.44	3536.29	1648.98	3594.29	3044.95	1628.94	Rep6	Control Unconfined	4_8_7_36_Rep6	10	94	02:30:05	23:30:04	85	75599.8	Split	Cosmos	2	5	5	4_8_7_5_Rep6
4	8	14.3333333333333	7	37	5568.95	4811.55	2509.5	3584.83	3228.3	1665.45	Rep6	Control Unconfined	4_8_7_37_Rep6	10	108	02:30:05	27:00:04	99	88198.9	Split	Split	2	5	5	4_8_7_5_Rep6
4	8	14.3333333333333	7	38	4205.18	4301.56	3134.94	3364.64	3109.57	1697.18	Rep6	Control Unconfined	4_8_7_38_Rep6	12	53	03:00:05	13:15:04	42	36899.1	Cosmos	Cosmos	1	38	38	4_8_7_38_Rep6
4	8	14.3333333333333	7	40	4445.47	3255.51	1643.76	3352.49	2992.42	1626.29	Rep6	Control Unconfined	4_8_7_40_Rep6	15	55	03:45:05	13:45:05	41	35999.9	Cosmos	Cosmos	1	40	40	4_8_7_40_Rep6
4	8	14.3333333333333	7	41	9386.73	4708.17	1652.65	3870.71	3221.24	1621.56	Rep6	Control Unconfined	4_8_7_41_Rep6	15	101	03:45:05	25:15:04	87	77398.8	Split	Split	2	39	39	4_8_7_39_Rep6
4	8	14.3333333333333	7	43	4990.99	5269.59	6036.52	3447.55	3364.5	1786.77	Rep6	Control Unconfined	4_8_7_43_Rep6	16	132	04:00:05	33:00:04	117	104399	Split	Merged	2	34	34	4_8_7_34_Rep6
4	8	14.3333333333333	7	44	4781.85	4898.65	6359.17	3384.81	3270.83	1769.98	Rep6	Control Unconfined	4_8_7_44_Rep6	16	131	04:00:05	32:45:04	116	103499	Split	Merged	2	34	34	4_8_7_34_Rep6
4	8	14.3333333333333	7	46	6086.74	4157.27	2050.65	3520.76	3113.51	1650.43	Rep6	Control Unconfined	4_8_7_46_Rep6	17	114	04:15:04	28:30:04	98	87299.5	Cosmos	Split	1	46	46	4_8_7_46_Rep6
4	8	14.3333333333333	7	48	5339.75	4446.71	2350.94	3369.27	3123.72	1638.85	Rep6	Control Unconfined	4_8_7_48_Rep6	17	141	04:15:04	35:15:03	125	111599	Cosmos	Split	1	48	48	4_8_7_48_Rep6
4	8	14.3333333333333	7	50	4010.17	3937.16	3233.17	3254.21	2995.14	1637.1	Rep6	Control Unconfined	4_8_7_50_Rep6	20	168	05:00:05	42:00:05	149	133200	Cosmos	End	1	50	50	4_8_7_50_Rep6
4	8	14.3333333333333	7	51	5674.99	3985.42	1682.01	3451.14	3078.84	1615.88	Rep6	Control Unconfined	4_8_7_51_Rep6	22	168	05:30:03	42:00:05	147	131401	Cosmos	End	1	51	51	4_8_7_51_Rep6
4	8	14.3333333333333	7	52	4285.94	4305.72	3927.34	3317.16	3091.75	1705.47	Rep6	Control Unconfined	4_8_7_52_Rep6	22	85	05:30:03	21:15:04	64	56700.6	Cosmos	Cosmos	1	52	52	4_8_7_52_Rep6
4	8	14.3333333333333	7	54	4007.55	3825.57	4004.38	3302.47	3075.61	1699.59	Rep6	Control Unconfined	4_8_7_54_Rep6	22	120	05:30:03	30:00:03	99	88199.6	Cosmos	Cosmos	1	54	54	4_8_7_54_Rep6
4	8	14.3333333333333	7	57	4064.5	4114.88	2929.21	3248.33	3076.75	1657.69	Rep6	Control Unconfined	4_8_7_57_Rep6	25	168	06:15:04	42:00:05	144	128700	Cosmos	End	1	57	57	4_8_7_57_Rep6
4	8	14.3333333333333	7	58	4890.01	3636.34	1777.98	3372.68	3064.6	1616.67	Rep6	Control Unconfined	4_8_7_58_Rep6	25	92	06:15:04	23:00:05	68	60300.3	Cosmos	Cosmos	1	58	58	4_8_7_58_Rep6
4	8	14.3333333333333	7	61	4807.64	3824.83	3009.7	3360.18	3078.05	1661.61	Rep6	Control Unconfined	4_8_7_61_Rep6	30	123	07:30:04	30:45:04	94	83699.9	Cosmos	Cosmos	1	61	61	4_8_7_61_Rep6
4	8	14.3333333333333	7	62	4855.63	5017.55	5425.38	3354.69	3132.42	1720.93	Rep6	Control Unconfined	4_8_7_62_Rep6	31	102	07:45:04	25:30:05	72	63901.4	Cosmos	Cosmos	1	62	62	4_8_7_62_Rep6
4	8	14.3333333333333	7	63	4013.11	3570.03	1966.45	3307.38	3060.73	1626.05	Rep6	Control Unconfined	4_8_7_63_Rep6	34	108	08:30:05	27:00:04	75	66599	Cosmos	Merged	1	63	63	4_8_7_63_Rep6
4	8	14.3333333333333	7	65	4161.18	3321.03	1679.44	3322.12	2996.55	1620.64	Rep6	Control Unconfined	4_8_7_65_Rep6	37	125	09:15:03	31:15:05	89	79201.8	Cosmos	Merged	1	65	65	4_8_7_65_Rep6
4	8	14.3333333333333	7	67	3815.29	3219.23	1803.86	3314.98	2999.45	1631.05	Rep6	Control Unconfined	4_8_7_67_Rep6	39	148	09:45:04	37:00:04	110	98100	Cosmos	Cosmos	1	67	67	4_8_7_67_Rep6
4	8	14.3333333333333	7	68	3881.06	3567.82	2035.12	3276.65	3050.73	1623.99	Rep6	Control Unconfined	4_8_7_68_Rep6	39	108	09:45:04	27:00:04	70	62099.2	Cosmos	Merged	1	68	68	4_8_7_68_Rep6
4	8	14.3333333333333	7	72	3669.72	3497.62	2005.59	3316.62	3008.82	1638.68	Rep6	Control Unconfined	4_8_7_72_Rep6	43	46	10:45:05	11:30:04	4	2699.01	Cosmos	Cosmos	1	72	72	4_8_7_72_Rep6
4	8	14.3333333333333	7	73	5540.72	5573.14	10289.9	3554.59	3252.76	2059.02	Rep6	Control Unconfined	4_8_7_73_Rep6	43	168	10:45:05	42:00:05	126	112500	Merged	End	1	73	73	4_8_7_73_Rep6
4	8	56	26	31	4647.17	7461.9	5094.03	2144.86	4178.36	1745.95	Rep6	Control Unconfined	4_8_26_31_Rep6	6	168	01:30:04	42:00:05	163	145801	Cosmos	End	1	31	31	4_8_26_31_Rep6
4	8	56	26	41	3177.48	5415.86	6428.03	2025.13	3977.89	1843.58	Rep6	Control Unconfined	4_8_26_41_Rep6	12	168	03:00:05	42:00:05	157	140400	Cosmos	End	1	41	41	4_8_26_41_Rep6
4	8	56	26	53	12262	5212.04	3100.65	2808.64	3820.75	1738.74	Rep6	Control Unconfined	4_8_26_53_Rep6	19	168	04:45:04	42:00:05	150	134101	Cosmos	End	1	53	53	4_8_26_53_Rep6
4	8	56	26	74	10341.3	4169.96	1791.48	2426.85	3757.4	1641.04	Rep6	Control Unconfined	4_8_26_74_Rep6	44	168	11:00:04	42:00:05	125	111601	Cosmos	End	1	74	74	4_8_26_74_Rep6
4	8	56	26	82	4304.14	6749.99	8514.12	2135.29	4076.85	1857.38	Rep6	Control Unconfined	4_8_26_82_Rep6	50	168	12:30:04	42:00:05	119	106200	Split	End	5	77	62	4_8_26_77_Rep6
4	8	56	26	90	10231.9	5333.39	1732.99	2683.27	3947	1645.91	Rep6	Control Unconfined	4_8_26_90_Rep6	58	168	14:30:03	42:00:05	111	99001.1	Merged	End	1	90	90	4_8_26_90_Rep6
4	8	56	26	91	4657.59	4711.63	1692.96	2044.97	3976.57	1692.04	Rep6	Control Unconfined	4_8_26_91_Rep6	59	168	14:45:04	42:00:05	110	98100.4	Cosmos	End	1	91	91	4_8_26_91_Rep6
4	8	56	26	93	6733	4182.6	1788.91	2084.33	3789.98	1647.88	Rep6	Control Unconfined	4_8_26_93_Rep6	60	168	15:00:04	42:00:05	109	97200.6	Split	End	2	89	89	4_8_26_89_Rep6
4	8	56	26	94	3181.24	4773.15	1653.58	1925.96	3838.32	1634.03	Rep6	Control Unconfined	4_8_26_94_Rep6	63	168	15:45:05	42:00:05	106	94499.9	Cosmos	End	1	94	94	4_8_26_94_Rep6
4	8	56	26	95	2882.31	4857.41	1955.48	1898.08	3855.75	1657.85	Rep6	Control Unconfined	4_8_26_95_Rep6	66	168	16:30:03	42:00:05	103	91801.3	Cosmos	End	1	95	95	4_8_26_95_Rep6
4	8	56	26	97	4084.38	4212.73	1690.03	1969.26	3907.43	1679.13	Rep6	Control Unconfined	4_8_26_97_Rep6	71	168	17:45:03	42:00:05	98	87301.1	Cosmos	End	1	97	97	4_8_26_97_Rep6
4	8	56	26	106	11613.1	5332.77	1761.45	2605.35	4079.05	1747.85	Rep6	Control Unconfined	4_8_26_106_Rep6	84	168	21:00:05	42:00:05	85	75599.2	Cosmos	End	1	106	106	4_8_26_106_Rep6
4	8	56	26	107	4478.44	3922.29	1660.74	2055.58	3732.96	1640.42	Rep6	Control Unconfined	4_8_26_107_Rep6	86	168	21:30:04	42:00:05	83	73800.6	Cosmos	End	1	107	107	4_8_26_107_Rep6
4	8	56	26	111	6216.05	5053.62	1675.84	2110.44	3867.65	1652.62	Rep6	Control Unconfined	4_8_26_111_Rep6	93	168	23:15:05	42:00:05	76	67499.1	Cosmos	End	1	111	111	4_8_26_111_Rep6
4	8	56	26	117	5297.91	4559.13	1665.46	2148.28	3844.53	1645.76	Rep6	Control Unconfined	4_8_26_117_Rep6	103	168	25:45:04	42:00:05	66	58500.5	Cosmos	End	1	117	117	4_8_26_117_Rep6
4	8	56	26	119	2795.55	3725.4	1640.35	1936.8	3696.56	1628.87	Rep6	Control Unconfined	4_8_26_119_Rep6	108	168	27:00:04	42:00:05	61	54001	Cosmos	End	1	119	119	4_8_26_119_Rep6
4	8	56	26	121	4218.72	3770.39	1666.09	2035	3791.34	1650.73	Rep6	Control Unconfined	4_8_26_121_Rep6	109	168	27:15:04	42:00:05	60	53100.9	Cosmos	End	1	121	121	4_8_26_121_Rep6
4	8	56	26	122	3532.84	3742.63	1657.79	1990.5	3753.76	1675.51	Rep6	Control Unconfined	4_8_26_122_Rep6	111	168	27:45:04	42:00:05	58	51300.6	Cosmos	End	1	122	122	4_8_26_122_Rep6
4	8	56	26	123	4672.44	4796.08	1648.07	2051.56	3832.67	1628.86	Rep6	Control Unconfined	4_8_26_123_Rep6	113	168	28:15:04	42:00:05	56	49500.2	Cosmos	End	1	123	123	4_8_26_123_Rep6
4	8	56	26	128	5934.44	4489.32	1682.93	2217.35	3833.89	1641.8	Rep6	Control Unconfined	4_8_26_128_Rep6	115	168	28:45:04	42:00:05	54	47700.3	Cosmos	End	1	128	128	4_8_26_128_Rep6
4	8	56	26	129	6353.95	4266.85	1667.24	2351.92	3725.11	1628.83	Rep6	Control Unconfined	4_8_26_129_Rep6	115	168	28:45:04	42:00:05	54	47700.3	Cosmos	End	1	129	129	4_8_26_129_Rep6
4	8	56	26	137	3888.24	4003.46	1680.88	2037.17	3881.72	1666.88	Rep6	Control Unconfined	4_8_26_137_Rep6	121	168	30:15:03	42:00:05	48	42302	Cosmos	End	1	137	137	4_8_26_137_Rep6
4	8	56	26	138	2891.51	5110.06	5052.2	1940.81	3935.78	1788.29	Rep6	Control Unconfined	4_8_26_138_Rep6	121	168	30:15:03	42:00:05	48	42302	Cosmos	End	1	138	138	4_8_26_138_Rep6
4	8	56	26	139	5479.61	4408.11	1685.12	2200.16	3890.67	1658.8	Rep6	Control Unconfined	4_8_26_139_Rep6	123	168	30:45:04	42:00:05	46	40500.8	Cosmos	End	1	139	139	4_8_26_139_Rep6
4	8	56	26	143	4673.73	4891.34	1678.1	2123.82	3945.04	1652.63	Rep6	Control Unconfined	4_8_26_143_Rep6	125	168	31:15:05	42:00:05	44	38699.8	Split	End	3	127	64	4_8_26_127_Rep6
4	8	56	26	147	3318.42	5653.46	6471.18	1961.85	3986.49	1797.29	Rep6	Control Unconfined	4_8_26_147_Rep6	132	168	33:00:04	42:00:05	37	32400.3	Merged	End	1	147	147	4_8_26_147_Rep6
4	8	56	26	148	3398.06	5723.2	5060.98	2056.73	4048.02	1768.92	Rep6	Control Unconfined	4_8_26_148_Rep6	133	168	33:15:02	42:00:05	36	31503	Split	End	2	145	145	4_8_26_145_Rep6
4	8	56	26	149	3468.96	5881.9	4460.69	2073.91	4078.69	1774.97	Rep6	Control Unconfined	4_8_26_149_Rep6	133	168	33:15:02	42:00:05	36	31503	Split	End	2	145	145	4_8_26_145_Rep6
4	8	56	26	155	5511.04	5024.32	1668.82	2531.74	3951.96	1624.72	Rep6	Control Unconfined	4_8_26_155_Rep6	139	168	34:45:05	42:00:05	30	26100	Cosmos	End	1	155	155	4_8_26_155_Rep6
4	8	56	26	156	3859.47	4674.31	1657.71	2003.57	3864.53	1648.18	Rep6	Control Unconfined	4_8_26_156_Rep6	141	168	35:15:03	42:00:05	28	24301.2	Cosmos	End	1	156	156	4_8_26_156_Rep6
4	8	56	26	160	2497.65	4642.22	3018.23	1872.45	3851.51	1699.12	Rep6	Control Unconfined	4_8_26_160_Rep6	145	168	36:15:04	42:00:05	24	20700.7	Cosmos	End	1	160	160	4_8_26_160_Rep6
4	8	56	26	161	3627.63	4563.05	1705.15	1965.05	3897.1	1665.46	Rep6	Control Unconfined	4_8_26_161_Rep6	145	168	36:15:04	42:00:05	24	20700.7	Cosmos	End	1	161	161	4_8_26_161_Rep6
4	8	56	26	163	2533.79	4633.01	4014.81	1852.41	3827.8	1723.78	Rep6	Control Unconfined	4_8_26_163_Rep6	150	168	37:30:04	42:00:05	19	16200.1	Cosmos	End	1	163	163	4_8_26_163_Rep6
4	8	56	26	164	5975.1	5137.34	1699.56	2332.32	4009.71	1659.43	Rep6	Control Unconfined	4_8_26_164_Rep6	152	168	38:00:05	42:00:05	17	14399.9	Split	End	2	157	157	4_8_26_157_Rep6
4	8	56	26	165	3922.76	6238.28	5619.77	2091.86	4082.8	1792.3	Rep6	Control Unconfined	4_8_26_165_Rep6	152	168	38:00:05	42:00:05	17	14399.9	Split	End	2	157	157	4_8_26_157_Rep6
4	8	56	26	171	2520.68	4746.68	3718.95	1888.32	3961.74	1774.57	Rep6	Control Unconfined	4_8_26_171_Rep6	159	168	39:45:03	42:00:05	10	8101.34	Cosmos	End	1	171	171	4_8_26_171_Rep6
4	8	56	26	172	3566.55	5931.25	5884.32	2187.1	4076.56	1941.89	Rep6	Control Unconfined	4_8_26_172_Rep6	159	168	39:45:03	42:00:05	10	8101.34	Cosmos	End	1	172	172	4_8_26_172_Rep6
4	8	56	26	174	2362.48	4498.05	3067.96	1864.88	3861.82	1728.17	Rep6	Control Unconfined	4_8_26_174_Rep6	161	168	40:15:03	42:00:05	8	6301.08	Cosmos	End	1	174	174	4_8_26_174_Rep6
4	8	56	26	175	2657.27	4051.28	1853.89	1911.11	3716.28	1640	Rep6	Control Unconfined	4_8_26_175_Rep6	161	168	40:15:03	42:00:05	8	6301.08	Cosmos	End	1	175	175	4_8_26_175_Rep6
4	8	56	26	176	4070.47	4195.6	1614.83	2010.69	3650.32	1588.75	Rep6	Control Unconfined	4_8_26_176_Rep6	162	168	40:30:04	42:00:05	7	5400.81	Cosmos	End	1	176	176	4_8_26_176_Rep6
4	8	56	26	178	4997.18	4901.31	1684.37	2248.2	4017.01	1664.74	Rep6	Control Unconfined	4_8_26_178_Rep6	166	168	41:30:03	42:00:05	3	1802	Split	End	2	169	169	4_8_26_169_Rep6
4	8	56	26	179	4187.2	4528.7	1673.52	2204.98	3989.07	1665.41	Rep6	Control Unconfined	4_8_26_179_Rep6	166	168	41:30:03	42:00:05	3	1802	Split	End	2	169	169	4_8_26_169_Rep6
4	8	56	26	180	2781.56	4824.2	3449.28	1914.31	3944.69	1752.8	Rep6	Control Unconfined	4_8_26_180_Rep6	166	168	41:30:03	42:00:05	3	1802	Cosmos	End	1	180	180	4_8_26_180_Rep6
4	8	56	26	181	7744.12	4167.54	1638.36	2471.51	3599.49	1586.66	Rep6	Control Unconfined	4_8_26_181_Rep6	167	168	41:45:03	42:00:05	2	901.524	Cosmos	End	1	181	181	4_8_26_181_Rep6
4	8	28	10	10	5089.36	6942.86	14537.2	2558.88	3865.42	2227.15	Rep6	Control Unconfined	4_8_10_10_Rep6	0	168	00:00:03	42:00:05	169	151202	Begin	End	1	10	10	4_8_10_10_Rep6
4	8	28	10	14	3986.59	3594.32	1676.32	2273.95	3375.17	1654.66	Rep6	Control Unconfined	4_8_10_14_Rep6	0	125	00:00:03	31:15:05	126	112502	Begin	Cosmos	1	14	14	4_8_10_14_Rep6
4	8	28	10	20	6346.45	5609.96	3875.13	2612.81	3750.42	1737.28	Rep6	Control Unconfined	4_8_10_20_Rep6	0	154	00:00:03	38:30:04	155	138601	Begin	Split	1	20	20	4_8_10_20_Rep6
4	8	28	10	24	6088.3	5441.27	1874.95	2610.72	3653.89	1676.34	Rep6	Control Unconfined	4_8_10_24_Rep6	0	124	00:00:03	31:00:03	125	111600	Begin	Cosmos	1	24	24	4_8_10_24_Rep6
4	8	28	10	28	4193.42	5863.14	5992.05	2321.52	3535.84	1777.82	Rep6	Control Unconfined	4_8_10_28_Rep6	0	168	00:00:03	42:00:05	169	151202	Begin	End	1	28	28	4_8_10_28_Rep6
4	8	28	10	36	8040.29	5244.88	1687.93	2933.72	3587.62	1643.58	Rep6	Control Unconfined	4_8_10_36_Rep6	1	114	00:15:04	28:30:04	114	101700	Cosmos	Split	1	36	36	4_8_10_36_Rep6
4	8	28	10	37	3421.69	4986.28	6794.24	2251.94	3558.19	1875.65	Rep6	Control Unconfined	4_8_10_37_Rep6	1	168	00:15:04	42:00:05	168	150301	Cosmos	End	1	37	37	4_8_10_37_Rep6
4	8	28	10	38	5127.42	5217.82	2096.54	2447.52	3506.92	1672.12	Rep6	Control Unconfined	4_8_10_38_Rep6	1	168	00:15:04	42:00:05	168	150301	Cosmos	End	1	38	38	4_8_10_38_Rep6
4	8	28	10	41	5768.37	4925.02	1659.54	2493.17	3388.57	1603.26	Rep6	Control Unconfined	4_8_10_41_Rep6	1	154	00:15:04	38:30:04	154	137700	Cosmos	Merged	1	41	41	4_8_10_41_Rep6
4	8	28	10	52	7137.82	5298.37	1692.14	2604.84	3571.63	1651.68	Rep6	Control Unconfined	4_8_10_52_Rep6	2	168	00:30:03	42:00:05	167	149402	Cosmos	End	1	52	52	4_8_10_52_Rep6
4	8	28	10	60	4287.78	6255.14	5964.76	2454.05	3859.57	1882.53	Rep6	Control Unconfined	4_8_10_60_Rep6	3	168	00:45:04	42:00:05	166	148501	Cosmos	End	1	60	60	4_8_10_60_Rep6
4	8	28	10	61	6521.58	6093.01	1680.15	2554.84	3659.1	1655.9	Rep6	Control Unconfined	4_8_10_61_Rep6	3	168	00:45:04	42:00:05	166	148501	Cosmos	End	1	61	61	4_8_10_61_Rep6
4	8	28	10	66	7108.39	3820.95	1706.06	2639.25	3416.86	1666.32	Rep6	Control Unconfined	4_8_10_66_Rep6	4	87	01:00:04	21:45:03	84	74699	Merged	Cosmos	1	66	66	4_8_10_66_Rep6
4	8	28	10	70	4942.37	4267.75	1691.82	2288.36	3464.55	1668.65	Rep6	Control Unconfined	4_8_10_70_Rep6	6	105	01:30:04	26:15:03	100	89099.9	Cosmos	Cosmos	1	70	70	4_8_10_70_Rep6
4	8	28	10	74	7221.66	3475.94	1695.04	2681.9	3336.49	1651.4	Rep6	Control Unconfined	4_8_10_74_Rep6	7	94	01:45:04	23:30:04	88	78300	Cosmos	Split	1	74	74	4_8_10_74_Rep6
4	8	28	10	77	7122.08	3241.69	1642.01	2545.95	3132.1	1593.8	Rep6	Control Unconfined	4_8_10_77_Rep6	8	154	02:00:06	38:30:04	147	131398	Cosmos	Cosmos	1	77	77	4_8_10_77_Rep6
4	8	28	10	81	4603.6	4732.89	3071.31	2439.03	3399.97	1695.25	Rep6	Control Unconfined	4_8_10_81_Rep6	9	168	02:15:04	42:00:05	160	143101	Cosmos	End	1	81	81	4_8_10_81_Rep6
4	8	28	10	89	6490.23	5359.29	1685.97	2442.77	3578.68	1660.32	Rep6	Control Unconfined	4_8_10_89_Rep6	12	168	03:00:05	42:00:05	157	140400	Cosmos	End	1	89	89	4_8_10_89_Rep6
4	8	28	10	96	5975.24	6019.69	2843.45	2463.49	3432.88	1647.32	Rep6	Control Unconfined	4_8_10_96_Rep6	13	116	03:15:03	29:00:04	104	92700.7	Cosmos	Cosmos	1	96	96	4_8_10_96_Rep6
4	8	28	10	97	3777.31	4235.66	1959.34	2302.46	3452.64	1684.61	Rep6	Control Unconfined	4_8_10_97_Rep6	13	133	03:15:03	33:15:02	121	107998	Cosmos	Cosmos	1	97	97	4_8_10_97_Rep6
4	8	28	10	98	4610.9	4315.48	1705.58	2287.58	3497.12	1682.16	Rep6	Control Unconfined	4_8_10_98_Rep6	14	138	03:30:04	34:30:04	125	111600	Cosmos	Cosmos	1	98	98	4_8_10_98_Rep6
4	8	28	10	103	3930.03	5524.02	6013.62	2314.09	3493.56	1804.59	Rep6	Control Unconfined	4_8_10_103_Rep6	16	168	04:00:05	42:00:05	153	136799	Cosmos	End	1	103	103	4_8_10_103_Rep6
4	8	28	10	105	4667.25	4468.44	1680.58	2453.2	3597.8	1679.17	Rep6	Control Unconfined	4_8_10_105_Rep6	17	113	04:15:04	28:15:04	97	86400.3	Cosmos	Split	1	105	105	4_8_10_105_Rep6
4	8	28	10	111	6840.03	3224.65	1673.41	2544.7	3215.93	1642.92	Rep6	Control Unconfined	4_8_10_111_Rep6	17	90	04:15:04	22:30:05	74	65700.8	Split	Cosmos	2	87	84	4_8_10_87_Rep6
4	8	28	10	112	4067.79	5930.79	3737.15	2228.88	3460.5	1777.32	Rep6	Control Unconfined	4_8_10_112_Rep6	18	100	04:30:03	25:00:05	83	73801.9	Cosmos	Cosmos	1	112	112	4_8_10_112_Rep6
4	8	28	10	115	5319.3	7448.97	9066.5	2564.69	3911.95	1961.02	Rep6	Control Unconfined	4_8_10_115_Rep6	19	168	04:45:04	42:00:05	150	134101	Split	End	2	11	11	4_8_10_11_Rep6
4	8	28	10	120	5456.43	3814.24	1689.59	2447.32	3324.08	1663.93	Rep6	Control Unconfined	4_8_10_120_Rep6	20	135	05:00:05	33:45:03	116	103498	Cosmos	Merged	1	120	120	4_8_10_120_Rep6
4	8	28	10	122	6547.02	3810.31	1670.44	2582.44	3238.47	1636.11	Rep6	Control Unconfined	4_8_10_122_Rep6	20	99	05:00:05	24:45:04	80	71099.5	Cosmos	Split	1	122	122	4_8_10_122_Rep6
4	8	28	10	123	4614.56	3381.37	1669.78	2376.83	3301.58	1644.38	Rep6	Control Unconfined	4_8_10_123_Rep6	21	93	05:15:04	23:15:05	73	64801.9	Cosmos	Cosmos	1	123	123	4_8_10_123_Rep6
4	8	28	10	127	4522.96	4694.18	1667.91	2321.75	3493.77	1659.01	Rep6	Control Unconfined	4_8_10_127_Rep6	23	114	05:45:04	28:30:04	92	81899.9	Cosmos	Cosmos	1	127	127	4_8_10_127_Rep6
4	8	28	10	130	3417.91	5071.6	4178.93	2281.07	3635.48	1770.46	Rep6	Control Unconfined	4_8_10_130_Rep6	24	168	06:00:03	42:00:05	145	129602	Cosmos	End	1	130	130	4_8_10_130_Rep6
4	8	28	10	134	3530.97	5208.53	3315	2359.45	3662.54	1769.25	Rep6	Control Unconfined	4_8_10_134_Rep6	26	147	06:30:02	36:45:05	122	108902	Cosmos	Merged	1	134	134	4_8_10_134_Rep6
4	8	28	10	141	3474.04	5159.74	3744.26	2324.94	3597.07	1755.31	Rep6	Control Unconfined	4_8_10_141_Rep6	28	110	07:00:04	27:30:04	83	73800.2	Cosmos	Cosmos	1	141	141	4_8_10_141_Rep6
4	8	28	10	142	5764.57	4773.15	1644.58	2543.18	3443.83	1618.9	Rep6	Control Unconfined	4_8_10_142_Rep6	28	104	07:00:04	26:00:04	77	68399.9	Cosmos	Cosmos	1	142	142	4_8_10_142_Rep6
4	8	28	10	143	2988.09	4215.29	1649.46	2168.68	3399.13	1647.53	Rep6	Control Unconfined	4_8_10_143_Rep6	29	91	07:15:04	22:45:05	63	55801	Cosmos	Cosmos	1	143	143	4_8_10_143_Rep6
4	8	28	10	144	3335.92	4325.32	3158.63	2227.45	3347.86	1693.39	Rep6	Control Unconfined	4_8_10_144_Rep6	29	168	07:15:04	42:00:05	140	125101	Cosmos	End	1	144	144	4_8_10_144_Rep6
4	8	28	10	147	3614.69	3693.79	1677.03	2248.76	3286.17	1644.97	Rep6	Control Unconfined	4_8_10_147_Rep6	30	96	07:30:04	24:00:03	67	59398.8	Cosmos	Cosmos	1	147	147	4_8_10_147_Rep6
4	8	28	10	150	5284.89	4506.09	1681.98	2368.59	3528.33	1668.8	Rep6	Control Unconfined	4_8_10_150_Rep6	31	123	07:45:04	30:45:04	93	82799.6	Split	Cosmos	2	140	140	4_8_10_140_Rep6
4	8	28	10	152	5468.76	4676.69	1714.84	2541.74	3584.67	1696.04	Rep6	Control Unconfined	4_8_10_152_Rep6	32	137	08:00:04	34:15:04	106	94500	Cosmos	Cosmos	1	152	152	4_8_10_152_Rep6
4	8	28	10	157	3185.69	4790.55	4072.41	2172.63	3508.11	1741.39	Rep6	Control Unconfined	4_8_10_157_Rep6	35	168	08:45:03	42:00:05	134	119701	Split	End	2	145	145	4_8_10_145_Rep6
4	8	28	10	158	3732.49	3624.58	1667.7	2233.25	3307.56	1650.55	Rep6	Control Unconfined	4_8_10_158_Rep6	35	127	08:45:03	31:45:05	93	82801.6	Cosmos	Cosmos	1	158	158	4_8_10_158_Rep6
4	8	28	10	164	5185.11	3814.08	1634.58	2428.18	3255.81	1619.96	Rep6	Control Unconfined	4_8_10_164_Rep6	38	89	09:30:03	22:15:04	52	45901	Cosmos	Cosmos	1	164	164	4_8_10_164_Rep6
4	8	28	10	166	4387.58	4107.58	1924.73	2312.66	3305.81	1666.6	Rep6	Control Unconfined	4_8_10_166_Rep6	38	168	09:30:03	42:00:05	131	117002	Cosmos	End	1	166	166	4_8_10_166_Rep6
4	8	28	10	170	3732.65	4026.67	1666.24	2345.76	3495.12	1659.46	Rep6	Control Unconfined	4_8_10_170_Rep6	40	116	10:00:04	29:00:04	77	68400.3	Cosmos	Split	1	170	170	4_8_10_170_Rep6
4	8	28	10	171	4315.48	4059.95	1835.8	2380.4	3271.89	1655.5	Rep6	Control Unconfined	4_8_10_171_Rep6	41	109	10:15:05	27:15:04	69	61198.9	Cosmos	Cosmos	1	171	171	4_8_10_171_Rep6
4	8	28	10	174	3222.44	4813.74	2510.33	2294.82	3580.02	1697.6	Rep6	Control Unconfined	4_8_10_174_Rep6	41	168	10:15:05	42:00:05	128	114300	Cosmos	End	1	174	174	4_8_10_174_Rep6
4	8	28	10	175	5361.16	3967.1	1664.66	2402.92	3315.73	1642.45	Rep6	Control Unconfined	4_8_10_175_Rep6	42	122	10:30:05	30:30:04	81	71999.4	Cosmos	Split	1	175	175	4_8_10_175_Rep6
4	8	28	10	176	2566.76	3987.29	2905.92	2117.93	3433.41	1695.37	Rep6	Control Unconfined	4_8_10_176_Rep6	43	168	10:45:05	42:00:05	126	112500	Cosmos	End	1	176	176	4_8_10_176_Rep6
4	8	28	10	178	3553.1	4905.66	4483.78	2313.67	3335.42	1803.49	Rep6	Control Unconfined	4_8_10_178_Rep6	45	168	11:15:04	42:00:05	124	110701	Cosmos	End	1	178	178	4_8_10_178_Rep6
4	8	28	10	180	4387.41	4572.91	2191.38	2259.09	3503.34	1687.98	Rep6	Control Unconfined	4_8_10_180_Rep6	45	142	11:15:04	35:30:04	98	87300.2	Cosmos	Cosmos	1	180	180	4_8_10_180_Rep6
4	8	28	10	183	3084.28	4765.36	2395.96	2357.67	3797.6	1725.11	Rep6	Control Unconfined	4_8_10_183_Rep6	47	168	11:45:04	42:00:05	122	108901	Cosmos	End	1	183	183	4_8_10_183_Rep6
4	8	28	10	186	5206.91	5216.39	3596.99	2347.55	3532.85	1733.3	Rep6	Control Unconfined	4_8_10_186_Rep6	48	144	12:00:04	36:00:02	97	86398.6	Cosmos	Split	1	186	186	4_8_10_186_Rep6
4	8	28	10	188	3821.65	3895.32	1677.96	2226.1	3429.98	1661.33	Rep6	Control Unconfined	4_8_10_188_Rep6	49	158	12:15:03	39:30:04	110	98101	Cosmos	Split	1	188	188	4_8_10_188_Rep6
4	8	28	10	190	3894.27	4473.81	1702.95	2463.74	3712.08	1683.72	Rep6	Control Unconfined	4_8_10_190_Rep6	49	139	12:15:03	34:45:05	91	81001.8	Cosmos	Split	1	190	190	4_8_10_190_Rep6
4	8	28	10	191	3620.19	3821.22	1667.36	2229.19	3394.06	1653.68	Rep6	Control Unconfined	4_8_10_191_Rep6	50	118	12:30:04	29:30:04	69	61199.9	Cosmos	Split	1	191	191	4_8_10_191_Rep6
4	8	28	10	193	3135.64	4555.29	5108.24	2215.66	3427.53	1772.9	Rep6	Control Unconfined	4_8_10_193_Rep6	51	107	12:45:03	26:45:03	57	50400.6	Cosmos	Cosmos	1	193	193	4_8_10_193_Rep6
4	8	28	10	195	4177.26	4752.22	1684.66	2441.31	3812.11	1674.13	Rep6	Control Unconfined	4_8_10_195_Rep6	51	117	12:45:03	29:15:03	67	59400.6	Cosmos	Cosmos	1	195	195	4_8_10_195_Rep6
4	8	28	10	196	5224.01	3756.18	1681.29	2389.05	3323.26	1653.66	Rep6	Control Unconfined	4_8_10_196_Rep6	52	108	13:00:05	27:00:04	57	50398.6	Cosmos	Cosmos	1	196	196	4_8_10_196_Rep6
4	8	28	10	197	4210.04	4469.98	1683.12	2389.32	3766.91	1673.02	Rep6	Control Unconfined	4_8_10_197_Rep6	52	141	13:00:05	35:15:03	90	80098.4	Cosmos	Split	1	197	197	4_8_10_197_Rep6
4	8	28	10	199	4054.49	3646.14	1826.44	2468.75	3648.27	1829.49	Rep6	Control Unconfined	4_8_10_199_Rep6	53	88	13:15:04	22:00:04	36	31500.5	Split	Cosmos	2	194	194	4_8_10_194_Rep6
4	8	28	10	200	4865.43	6621.82	12914.6	2721.87	4013.38	2709.88	Rep6	Control Unconfined	4_8_10_200_Rep6	53	106	13:15:04	26:30:02	54	47698.4	Split	Cosmos	2	194	194	4_8_10_194_Rep6
4	8	28	10	203	3639.85	3940.68	1657.79	2270.86	3379.03	1654.6	Rep6	Control Unconfined	4_8_10_203_Rep6	54	168	13:30:04	42:00:05	115	102601	Cosmos	End	1	203	203	4_8_10_203_Rep6
4	8	28	10	204	3687.4	3974.15	1657.13	2300.57	3399.85	1649.52	Rep6	Control Unconfined	4_8_10_204_Rep6	54	168	13:30:04	42:00:05	115	102601	Cosmos	End	1	204	204	4_8_10_204_Rep6
4	8	28	10	205	3545.25	5283.41	3104.79	2292.43	3651.27	1702.64	Rep6	Control Unconfined	4_8_10_205_Rep6	54	168	13:30:04	42:00:05	115	102601	Cosmos	End	1	205	205	4_8_10_205_Rep6
4	8	28	10	209	3919.56	5469.43	6633.04	2267.85	3421	1795.59	Rep6	Control Unconfined	4_8_10_209_Rep6	55	168	13:45:05	42:00:05	114	101700	Merged	End	1	209	209	4_8_10_209_Rep6
4	8	28	10	210	6682.44	4299.1	1675.87	2544.63	3367.74	1645.99	Rep6	Control Unconfined	4_8_10_210_Rep6	55	140	13:45:05	35:00:05	86	76499.9	Cosmos	Cosmos	1	210	210	4_8_10_210_Rep6
4	8	28	10	213	3302.01	3658.53	1622.91	2257.59	3248.61	1616.17	Rep6	Control Unconfined	4_8_10_213_Rep6	58	168	14:30:03	42:00:05	111	99001.1	Cosmos	End	1	213	213	4_8_10_213_Rep6
4	8	28	10	215	3751.84	3915.64	2419.09	2239.59	3358.57	1674.01	Rep6	Control Unconfined	4_8_10_215_Rep6	61	139	15:15:05	34:45:05	79	70199.3	Cosmos	Split	1	215	215	4_8_10_215_Rep6
4	8	28	10	217	3502.13	3805.64	1657.76	2244.03	3304.14	1644.6	Rep6	Control Unconfined	4_8_10_217_Rep6	63	165	15:45:05	41:15:04	103	91799.5	Cosmos	Merged	1	217	217	4_8_10_217_Rep6
4	8	28	10	219	4076.01	4048.17	2323.62	2333.49	3375.98	1672.06	Rep6	Control Unconfined	4_8_10_219_Rep6	63	154	15:45:05	38:30:04	92	81899.1	Cosmos	Split	1	219	219	4_8_10_219_Rep6
4	8	28	10	220	3992.81	3822.24	1673.52	2287.26	3343.02	1643.05	Rep6	Control Unconfined	4_8_10_220_Rep6	63	168	15:45:05	42:00:05	106	94499.9	Cosmos	End	1	220	220	4_8_10_220_Rep6
4	8	28	10	221	3645.94	3758.56	2060.45	2244.64	3375.72	1662.59	Rep6	Control Unconfined	4_8_10_221_Rep6	63	134	15:45:05	33:30:04	72	63899.5	Cosmos	Cosmos	1	221	221	4_8_10_221_Rep6
4	8	28	10	223	2625.79	4070.07	2912.22	2136.69	3470.92	1707.05	Rep6	Control Unconfined	4_8_10_223_Rep6	63	168	15:45:05	42:00:05	106	94499.9	Cosmos	End	1	223	223	4_8_10_223_Rep6
4	8	28	10	234	3247.02	3987.02	1864.99	2321.95	3566.61	1677.19	Rep6	Control Unconfined	4_8_10_234_Rep6	69	92	17:15:03	23:00:05	24	20701.7	Cosmos	Cosmos	1	234	234	4_8_10_234_Rep6
4	8	28	10	235	4410.59	4734	1694.63	2501.07	3734.98	1690.43	Rep6	Control Unconfined	4_8_10_235_Rep6	69	129	17:15:03	32:15:04	61	54001.3	Split	Cosmos	2	132	132	4_8_10_132_Rep6
4	8	28	10	236	3173.67	4493.56	4694.8	2312.92	3480.68	1989.07	Rep6	Control Unconfined	4_8_10_236_Rep6	69	85	17:15:03	21:15:04	17	14401.2	Cosmos	Cosmos	1	236	236	4_8_10_236_Rep6
4	8	28	10	239	2520.57	3868.54	1652.68	2152.78	3455.97	1653.74	Rep6	Control Unconfined	4_8_10_239_Rep6	70	88	17:30:03	22:00:04	19	16201.7	Cosmos	Cosmos	1	239	239	4_8_10_239_Rep6
4	8	28	10	241	3077.68	3635.16	1743.69	2167.3	3400.48	1668.39	Rep6	Control Unconfined	4_8_10_241_Rep6	71	130	17:45:03	32:30:04	60	53100.7	Cosmos	Merged	1	241	241	4_8_10_241_Rep6
4	8	28	10	246	3170.87	3630.41	1680.72	2212.25	3409.28	1658.83	Rep6	Control Unconfined	4_8_10_246_Rep6	75	130	18:45:04	32:30:04	56	49500.2	Cosmos	Merged	1	246	246	4_8_10_246_Rep6
4	8	28	10	247	2744.59	4035.44	3004.93	2215.39	3329.47	1692.44	Rep6	Control Unconfined	4_8_10_247_Rep6	75	86	18:45:04	21:30:04	12	9900.09	Cosmos	Cosmos	1	247	247	4_8_10_247_Rep6
4	8	28	10	249	3289.44	3692.16	1616.65	2232.22	3240.71	1608.95	Rep6	Control Unconfined	4_8_10_249_Rep6	77	168	19:15:03	42:00:05	92	81901.2	Cosmos	End	1	249	249	4_8_10_249_Rep6
4	8	28	10	250	3836.04	4042.16	1626.42	2335.54	3381.57	1618.21	Rep6	Control Unconfined	4_8_10_250_Rep6	78	108	19:30:03	27:00:04	31	27000.5	Cosmos	Cosmos	1	250	250	4_8_10_250_Rep6
4	8	28	10	251	2693.13	3998.47	3095.56	2176.18	3343.1	1696.27	Rep6	Control Unconfined	4_8_10_251_Rep6	79	123	19:45:03	30:45:04	45	39600.9	Cosmos	Merged	1	251	251	4_8_10_251_Rep6
4	8	28	10	253	2546.67	3979.09	2058.66	2127.79	3433.93	1666.98	Rep6	Control Unconfined	4_8_10_253_Rep6	81	168	20:15:03	42:00:05	88	78302	Cosmos	End	1	253	253	4_8_10_253_Rep6
4	8	28	10	254	2529.98	3977.44	2094.04	2180.64	3502.02	1680.55	Rep6	Control Unconfined	4_8_10_254_Rep6	81	86	20:15:03	21:30:04	6	4501.39	Cosmos	Cosmos	1	254	254	4_8_10_254_Rep6
4	8	28	10	255	3077.1	4722.01	3081.2	2297.24	3661.48	1764.07	Rep6	Control Unconfined	4_8_10_255_Rep6	81	168	20:15:03	42:00:05	88	78302	Cosmos	End	1	255	255	4_8_10_255_Rep6
4	8	28	10	256	4784.77	6614.84	7141.98	2387.53	3555.11	1801.95	Rep6	Control Unconfined	4_8_10_256_Rep6	82	100	20:30:04	25:00:05	19	16201.2	Cosmos	Cosmos	1	256	256	4_8_10_256_Rep6
4	8	28	10	257	3531.02	4205.56	1793.08	2256.21	3508.01	1668.97	Rep6	Control Unconfined	4_8_10_257_Rep6	83	141	20:45:04	35:15:03	59	52199.8	Split	Cosmos	2	252	252	4_8_10_252_Rep6
4	8	28	10	258	3679.12	4260.87	1792.25	2309.2	3529.03	1668.39	Rep6	Control Unconfined	4_8_10_258_Rep6	83	168	20:45:04	42:00:05	86	76501	Split	End	2	252	252	4_8_10_252_Rep6
4	8	28	10	259	5713.85	3384.12	1695.34	2513.46	3232.35	1648.39	Rep6	Control Unconfined	4_8_10_259_Rep6	83	84	20:45:04	21:00:05	2	901.76	Cosmos	Cosmos	1	259	259	4_8_10_259_Rep6
4	8	28	10	260	2517.02	3871.57	2273.67	2123.61	3440.49	1683.29	Rep6	Control Unconfined	4_8_10_260_Rep6	84	168	21:00:05	42:00:05	85	75599.2	Cosmos	End	1	260	260	4_8_10_260_Rep6
4	8	28	10	261	2614.71	3741.63	2924.47	2170.59	3278.52	1668.58	Rep6	Control Unconfined	4_8_10_261_Rep6	84	89	21:00:05	22:15:04	6	4498.38	Cosmos	Cosmos	1	261	261	4_8_10_261_Rep6
4	8	27.3333333333333	8	4	4343.99	6074.34	5527.9	2348.14	3486.86	1769.39	Rep6	Control Unconfined	4_8_8_4_Rep6	0	136	00:00:03	34:00:03	137	122400	Begin	Cosmos	1	4	4	4_8_8_4_Rep6
4	8	27.3333333333333	8	6	4568.06	6391.92	7111.66	2344.74	3514.52	1861.51	Rep6	Control Unconfined	4_8_8_6_Rep6	0	168	00:00:03	42:00:05	169	151202	Begin	End	1	6	6	4_8_8_6_Rep6
4	8	27.3333333333333	8	10	5914.67	4474.84	1679.17	2717.13	3512.74	1654.77	Rep6	Control Unconfined	4_8_8_10_Rep6	0	99	00:00:03	24:45:04	100	89101.5	Begin	Split	1	10	10	4_8_8_10_Rep6
4	8	27.3333333333333	8	14	6174.01	5019.89	1696.7	2610.43	3530.5	1676.62	Rep6	Control Unconfined	4_8_8_14_Rep6	0	110	00:00:03	27:30:04	111	99001.3	Begin	Split	1	14	14	4_8_8_14_Rep6
4	8	27.3333333333333	8	16	6022.97	4556.79	1695.83	2564.35	3527.49	1724.06	Rep6	Control Unconfined	4_8_8_16_Rep6	0	91	00:00:03	22:45:05	92	81901.8	Begin	Cosmos	1	16	16	4_8_8_16_Rep6
4	8	27.3333333333333	8	18	5418.46	5245.46	2555.89	2494.23	3600.57	1712.93	Rep6	Control Unconfined	4_8_8_18_Rep6	0	118	00:00:03	29:30:04	119	106201	Begin	Cosmos	1	18	18	4_8_8_18_Rep6
4	8	27.3333333333333	8	31	6117.6	6629.89	2057.93	2722.95	3793.44	1667.17	Rep6	Control Unconfined	4_8_8_31_Rep6	1	168	00:15:04	42:00:05	168	150301	Cosmos	End	1	31	31	4_8_8_31_Rep6
4	8	27.3333333333333	8	35	6299.73	3569.2	1699.56	2515.82	3294.51	1660.03	Rep6	Control Unconfined	4_8_8_35_Rep6	2	122	00:30:03	30:30:04	121	108001	Cosmos	Cosmos	1	35	35	4_8_8_35_Rep6
4	8	27.3333333333333	8	46	5841.73	7670.56	16059.2	2706.49	3888.04	2302.12	Rep6	Control Unconfined	4_8_8_46_Rep6	4	116	01:00:04	29:00:04	113	100800	Split	Split	3	38	32	4_8_8_38_Rep6
4	8	27.3333333333333	8	47	8738.56	4505.29	1707.4	2755.33	3428.06	1656.06	Rep6	Control Unconfined	4_8_8_47_Rep6	5	104	01:15:04	26:00:04	100	89099.6	Cosmos	Split	1	47	47	4_8_8_47_Rep6
4	8	27.3333333333333	8	49	15740.3	4927.55	1774.01	3166.25	3521.12	1685.07	Rep6	Control Unconfined	4_8_8_49_Rep6	5	145	01:15:04	36:15:04	141	126000	Cosmos	Split	1	49	49	4_8_8_49_Rep6
4	8	27.3333333333333	8	65	5582.26	4888.79	1656.3	2564.96	3461.59	1633.37	Rep6	Control Unconfined	4_8_8_65_Rep6	10	118	02:30:05	29:30:04	109	97199.6	Cosmos	Cosmos	1	65	65	4_8_8_65_Rep6
4	8	27.3333333333333	8	72	7735.08	3521.63	1687.88	2860.24	3337.01	1657.82	Rep6	Control Unconfined	4_8_8_72_Rep6	12	92	03:00:05	23:00:05	81	71999.9	Cosmos	Split	1	72	72	4_8_8_72_Rep6
4	8	27.3333333333333	8	73	6066.47	3475.85	1683.52	2422.17	3288.41	1659.29	Rep6	Control Unconfined	4_8_8_73_Rep6	12	145	03:00:05	36:15:04	134	119699	Cosmos	Cosmos	1	73	73	4_8_8_73_Rep6
4	8	27.3333333333333	8	74	6261.17	4533.96	1707.14	2473.68	3345.04	1653.26	Rep6	Control Unconfined	4_8_8_74_Rep6	13	153	03:15:03	38:15:03	141	126000	Cosmos	Merged	1	74	74	4_8_8_74_Rep6
4	8	27.3333333333333	8	78	4293.59	3310.24	1669.2	2241.36	3221.67	1642.43	Rep6	Control Unconfined	4_8_8_78_Rep6	14	82	03:30:04	20:30:04	69	61200.3	Cosmos	Split	1	78	78	4_8_8_78_Rep6
4	8	27.3333333333333	8	88	5556.27	3760.94	1682.33	2406.21	3348.43	1667.14	Rep6	Control Unconfined	4_8_8_88_Rep6	18	98	04:30:03	24:30:04	81	72000.4	Cosmos	Split	1	88	88	4_8_8_88_Rep6
4	8	27.3333333333333	8	92	4588.87	4124.21	1669.26	2329.89	3365.07	1659.85	Rep6	Control Unconfined	4_8_8_92_Rep6	19	142	04:45:04	35:30:04	124	110700	Cosmos	Split	1	92	92	4_8_8_92_Rep6
4	8	27.3333333333333	8	102	7351.57	5098.65	1704.27	2705.01	3570.96	1659.7	Rep6	Control Unconfined	4_8_8_102_Rep6	22	125	05:30:03	31:15:05	104	92701.3	Cosmos	Split	1	102	102	4_8_8_102_Rep6
4	8	27.3333333333333	8	103	7026.91	3743.04	1713.67	2579.61	3319.66	1650.39	Rep6	Control Unconfined	4_8_8_103_Rep6	23	84	05:45:04	21:00:05	62	54901.8	Split	Cosmos	3	94	86	4_8_8_94_Rep6
4	8	27.3333333333333	8	104	3671.15	5218.7	6159.59	2281.82	3563.13	1818.65	Rep6	Control Unconfined	4_8_8_104_Rep6	23	168	05:45:04	42:00:05	146	130501	Split	End	3	94	86	4_8_8_94_Rep6
4	8	27.3333333333333	8	110	3082.37	4508.81	2915.06	2304.63	3449.21	1733.21	Rep6	Control Unconfined	4_8_8_110_Rep6	26	168	06:30:02	42:00:05	143	127802	Merged	End	1	110	110	4_8_8_110_Rep6
4	8	27.3333333333333	8	111	4582.26	4354.92	1665.87	2376.64	3407.11	1652.65	Rep6	Control Unconfined	4_8_8_111_Rep6	26	129	06:30:02	32:15:04	104	92701.8	Merged	Cosmos	1	111	111	4_8_8_111_Rep6
4	8	27.3333333333333	8	113	6778.12	5637.62	1720	2632.05	3621.99	1700.48	Rep6	Control Unconfined	4_8_8_113_Rep6	27	88	06:45:05	22:00:04	62	54899.5	Cosmos	Merged	1	113	113	4_8_8_113_Rep6
4	8	27.3333333333333	8	115	7380.17	3365.95	1700.26	2736.84	3423.86	1688.11	Rep6	Control Unconfined	4_8_8_115_Rep6	28	88	07:00:04	22:00:04	61	54000.5	Cosmos	Split	1	115	115	4_8_8_115_Rep6
4	8	27.3333333333333	8	129	6404.61	4325.32	1727.99	2619.25	3514.37	1696.13	Rep6	Control Unconfined	4_8_8_129_Rep6	34	128	08:30:05	32:00:03	95	84598.4	Cosmos	Split	1	129	129	4_8_8_129_Rep6
4	8	27.3333333333333	8	131	4808.71	6591.04	13393.7	2440.11	3698.31	2042.8	Rep6	Control Unconfined	4_8_8_131_Rep6	34	168	08:30:05	42:00:05	135	120600	Cosmos	End	1	131	131	4_8_8_131_Rep6
4	8	27.3333333333333	8	134	5156.17	6733.65	6589.07	2349.91	3576.42	1812.89	Rep6	Control Unconfined	4_8_8_134_Rep6	35	166	08:45:03	41:30:03	132	117899	Cosmos	Split	1	134	134	4_8_8_134_Rep6
4	8	27.3333333333333	8	139	3990.16	4212.22	1678.33	2438.7	3406.9	1661.14	Rep6	Control Unconfined	4_8_8_139_Rep6	41	157	10:15:05	39:15:04	117	104399	Cosmos	Cosmos	1	139	139	4_8_8_139_Rep6
4	8	27.3333333333333	8	141	4986.61	4497.7	1670.62	2528.61	3465.91	1658.24	Rep6	Control Unconfined	4_8_8_141_Rep6	42	107	10:30:05	26:45:03	66	58498.8	Cosmos	Split	1	141	141	4_8_8_141_Rep6
4	8	27.3333333333333	8	142	4249.19	4272.37	2291.36	2423.55	3479.87	1747.26	Rep6	Control Unconfined	4_8_8_142_Rep6	43	92	10:45:05	23:00:05	50	44099.7	Cosmos	Cosmos	1	142	142	4_8_8_142_Rep6
4	8	27.3333333333333	8	147	7027.8	3413.56	1675.95	2700.92	3153.53	1619.96	Rep6	Control Unconfined	4_8_8_147_Rep6	45	87	11:15:04	21:45:03	43	37799.3	Cosmos	Cosmos	1	147	147	4_8_8_147_Rep6
4	8	27.3333333333333	8	149	4252.1	3957.7	1665.3	2315.35	3361.13	1655.28	Rep6	Control Unconfined	4_8_8_149_Rep6	47	168	11:45:04	42:00:05	122	108901	Cosmos	End	1	149	149	4_8_8_149_Rep6
4	8	27.3333333333333	8	155	3732.94	3932.07	2119.34	2270.79	3353.38	1673.11	Rep6	Control Unconfined	4_8_8_155_Rep6	52	168	13:00:05	42:00:05	117	104400	Cosmos	End	1	155	155	4_8_8_155_Rep6
4	8	27.3333333333333	8	158	4944.14	4782.49	1685.47	2484.64	3547.9	1666.26	Rep6	Control Unconfined	4_8_8_158_Rep6	52	123	13:00:05	30:45:04	72	63898.7	Cosmos	Cosmos	1	158	158	4_8_8_158_Rep6
4	8	27.3333333333333	8	161	5131.74	4014.31	1677.72	2439.58	3377.75	1668.24	Rep6	Control Unconfined	4_8_8_161_Rep6	53	115	13:15:04	28:45:04	63	55800.4	Split	Split	2	148	148	4_8_8_148_Rep6
4	8	27.3333333333333	8	163	3762.57	3859.64	1692.54	2330.15	3334.73	1646.03	Rep6	Control Unconfined	4_8_8_163_Rep6	54	151	13:30:04	37:45:03	98	87299.2	Cosmos	Cosmos	1	163	163	4_8_8_163_Rep6
4	8	27.3333333333333	8	164	3350.9	3962.08	1691.79	2253.29	3371.06	1654.4	Rep6	Control Unconfined	4_8_8_164_Rep6	54	101	13:30:04	25:15:04	48	42299.8	Cosmos	Merged	1	164	164	4_8_8_164_Rep6
4	8	27.3333333333333	8	165	4236.97	4148.82	1683.14	2354.29	3389.52	1657.57	Rep6	Control Unconfined	4_8_8_165_Rep6	54	168	13:30:04	42:00:05	115	102601	Cosmos	End	1	165	165	4_8_8_165_Rep6
4	8	27.3333333333333	8	167	5204.15	3293.6	1683.83	2474.84	3244.5	1658.88	Rep6	Control Unconfined	4_8_8_167_Rep6	55	91	13:45:05	22:45:05	37	32399.9	Cosmos	Cosmos	1	167	167	4_8_8_167_Rep6
4	8	27.3333333333333	8	170	3726.16	3984.39	1679.81	2294.89	3430.25	1674.53	Rep6	Control Unconfined	4_8_8_170_Rep6	57	142	14:15:03	35:30:04	86	76500.7	Cosmos	Cosmos	1	170	170	4_8_8_170_Rep6
4	8	27.3333333333333	8	173	3278.85	4606.1	6261.19	2232.99	3350.58	1745.92	Rep6	Control Unconfined	4_8_8_173_Rep6	59	85	14:45:04	21:15:04	27	23399.9	Cosmos	Cosmos	1	173	173	4_8_8_173_Rep6
4	8	27.3333333333333	8	177	3967.05	4013.37	1688.06	2349.66	3446.05	1674.11	Rep6	Control Unconfined	4_8_8_177_Rep6	63	130	15:45:05	32:30:04	68	60299.4	Cosmos	Cosmos	1	177	177	4_8_8_177_Rep6
4	8	27.3333333333333	8	178	3655.55	3848.43	1695.02	2455.31	3579.16	2282.14	Rep6	Control Unconfined	4_8_8_178_Rep6	63	98	15:45:05	24:30:04	36	31499.2	Split	Split	2	30	30	4_8_8_30_Rep6
4	8	27.3333333333333	8	181	2866.21	4148.34	2595.72	2227.81	3370.73	1667.91	Rep6	Control Unconfined	4_8_8_181_Rep6	64	168	16:00:04	42:00:05	105	93600.7	Cosmos	End	1	181	181	4_8_8_181_Rep6
4	8	27.3333333333333	8	182	2908.96	4293.41	2440.36	2251.41	3376.36	1689.62	Rep6	Control Unconfined	4_8_8_182_Rep6	64	90	16:00:04	22:30:05	27	23400.9	Cosmos	Cosmos	1	182	182	4_8_8_182_Rep6
4	8	27.3333333333333	8	183	4080.55	4046.49	1712.07	2391.24	3521.98	1802.66	Rep6	Control Unconfined	4_8_8_183_Rep6	64	97	16:00:04	24:15:04	34	29699.9	Cosmos	Split	1	183	183	4_8_8_183_Rep6
4	8	27.3333333333333	8	185	5215.92	4007.63	1673.87	2532.86	3346.15	1648.76	Rep6	Control Unconfined	4_8_8_185_Rep6	67	113	16:45:03	28:15:04	47	41401.2	Split	Cosmos	2	179	179	4_8_8_179_Rep6
4	8	27.3333333333333	8	186	5738.26	3967.25	1674.69	2590.77	3352.42	1659.71	Rep6	Control Unconfined	4_8_8_186_Rep6	67	112	16:45:03	28:00:04	46	40500.6	Split	Split	2	179	179	4_8_8_179_Rep6
4	8	27.3333333333333	8	187	4872.94	3429.29	1842.19	2391.51	3315.68	1792.09	Rep6	Control Unconfined	4_8_8_187_Rep6	67	97	16:45:03	24:15:04	31	27000.7	Merged	Cosmos	1	187	187	4_8_8_187_Rep6
4	8	27.3333333333333	8	190	3574.62	4064.64	3028.96	2281.57	3371	1703.46	Rep6	Control Unconfined	4_8_8_190_Rep6	68	168	17:00:05	42:00:05	101	89999.9	Cosmos	End	1	190	190	4_8_8_190_Rep6
4	8	27.3333333333333	8	191	4127.89	4436.92	1687.33	2358.37	3479.46	1658.14	Rep6	Control Unconfined	4_8_8_191_Rep6	69	168	17:15:03	42:00:05	100	89101.6	Split	End	2	184	184	4_8_8_184_Rep6
4	8	27.3333333333333	8	194	2603.39	3889.09	1666.91	2135.19	3376.51	1667.49	Rep6	Control Unconfined	4_8_8_194_Rep6	70	90	17:30:03	22:30:05	21	18002	Cosmos	Cosmos	1	194	194	4_8_8_194_Rep6
4	8	27.3333333333333	8	197	5425.94	3276.58	1664.38	2416.44	3244.9	1638.36	Rep6	Control Unconfined	4_8_8_197_Rep6	71	122	17:45:03	30:30:04	52	45900.6	Split	Cosmos	2	138	138	4_8_8_138_Rep6
4	8	27.3333333333333	8	198	3071.56	4452.17	4172.36	2324.46	3398.28	1812.58	Rep6	Control Unconfined	4_8_8_198_Rep6	72	83	18:00:04	20:45:04	12	9899.42	Cosmos	Cosmos	1	198	198	4_8_8_198_Rep6
4	8	27.3333333333333	8	200	6516.01	8735.91	10986.6	2730.65	3791.63	2364.48	Rep6	Control Unconfined	4_8_8_200_Rep6	73	88	18:15:04	22:00:04	16	13500.7	Cosmos	Merged	1	200	200	4_8_8_200_Rep6
4	8	27.3333333333333	8	201	5004.59	4439.98	1674.97	2419.35	3457.15	1666.7	Rep6	Control Unconfined	4_8_8_201_Rep6	73	138	18:15:04	34:30:04	66	58500	Cosmos	Split	1	201	201	4_8_8_201_Rep6
4	8	27.3333333333333	8	202	2973.21	4462.96	2556.97	2274.66	3484.43	1696.39	Rep6	Control Unconfined	4_8_8_202_Rep6	74	92	18:30:04	23:00:05	19	16200.6	Cosmos	Cosmos	1	202	202	4_8_8_202_Rep6
4	8	27.3333333333333	8	204	2671.97	3799.65	1854.11	2190.35	3352.75	1661.01	Rep6	Control Unconfined	4_8_8_204_Rep6	75	82	18:45:04	20:30:04	8	6300.24	Cosmos	Cosmos	1	204	204	4_8_8_204_Rep6
4	8	27.3333333333333	8	205	2569.41	3883.45	1667.52	2141.08	3382.85	1666.51	Rep6	Control Unconfined	4_8_8_205_Rep6	75	96	18:45:04	24:00:03	22	18898.7	Cosmos	Cosmos	1	205	205	4_8_8_205_Rep6
4	8	27.3333333333333	8	209	3708.32	5194.1	10064.1	2349.52	3538.48	2015.1	Rep6	Control Unconfined	4_8_8_209_Rep6	76	99	19:00:03	24:45:04	24	20701.6	Cosmos	Cosmos	1	209	209	4_8_8_209_Rep6
4	8	27.3333333333333	8	211	10519.4	6016.5	1722.02	2942.21	3604.26	1652.64	Rep6	Control Unconfined	4_8_8_211_Rep6	77	97	19:15:03	24:15:04	21	18000.4	Cosmos	Cosmos	1	211	211	4_8_8_211_Rep6
4	8	27.3333333333333	8	212	2633.51	3818.27	2441.93	2181.32	3392.26	1695.72	Rep6	Control Unconfined	4_8_8_212_Rep6	79	168	19:45:03	42:00:05	90	80101.7	Cosmos	End	1	212	212	4_8_8_212_Rep6
4	8	27.3333333333333	8	213	2760.69	3944.19	1641.78	2261.35	3296.35	1646.79	Rep6	Control Unconfined	4_8_8_213_Rep6	80	98	20:00:04	24:30:04	19	16199.6	Cosmos	Cosmos	1	213	213	4_8_8_213_Rep6
4	8	27.3333333333333	8	214	2761.51	4066.65	2727.06	2230.64	3392.19	1700.55	Rep6	Control Unconfined	4_8_8_214_Rep6	81	98	20:15:03	24:30:04	18	15301.3	Cosmos	Split	1	214	214	4_8_8_214_Rep6
4	8	27.3333333333333	8	215	2900.31	4250.1	2909.58	2219.06	3391.75	1701.35	Rep6	Control Unconfined	4_8_8_215_Rep6	81	97	20:15:03	24:15:04	17	14401.2	Cosmos	Cosmos	1	215	215	4_8_8_215_Rep6
4	8	27.3333333333333	8	216	2559.74	3637.5	2577.13	2169.22	3223.1	1677.89	Rep6	Control Unconfined	4_8_8_216_Rep6	82	129	20:30:04	32:15:04	48	42300.1	Cosmos	Cosmos	1	216	216	4_8_8_216_Rep6
4	8	27.3333333333333	8	217	2651.45	3828.02	1917.63	2191.05	3374.43	1664.98	Rep6	Control Unconfined	4_8_8_217_Rep6	82	86	20:30:04	21:30:04	5	3599.85	Cosmos	Cosmos	1	217	217	4_8_8_217_Rep6
4	8	23.3333333333333	11	10	3757.04	4909.99	9022.94	2450.17	3396.03	1880.67	Rep6	Control Unconfined	4_8_11_10_Rep6	0	107	00:00:03	26:45:03	108	96300.6	Begin	Split	1	10	10	4_8_11_10_Rep6
4	8	23.3333333333333	11	13	7573.64	4997.25	1672.52	2749.26	3356.26	1645.43	Rep6	Control Unconfined	4_8_11_13_Rep6	0	168	00:00:03	42:00:05	169	151202	Begin	End	1	13	13	4_8_11_13_Rep6
4	8	23.3333333333333	11	17	8191.02	3236.96	1698.58	3008.75	3156.44	1644.26	Rep6	Control Unconfined	4_8_11_17_Rep6	0	73	00:00:03	18:15:04	74	65701	Begin	Split	1	17	17	4_8_11_17_Rep6
4	8	23.3333333333333	11	22	6335.51	7271.71	8204.22	2762.04	3588.07	1818.88	Rep6	Control Unconfined	4_8_11_22_Rep6	1	168	00:15:04	42:00:05	168	150301	Cosmos	End	1	22	22	4_8_11_22_Rep6
4	8	23.3333333333333	11	26	8612.72	4773.16	1724.62	2881.25	3408.68	1650.76	Rep6	Control Unconfined	4_8_11_26_Rep6	3	78	00:45:04	19:30:03	76	67499	Merged	Split	1	26	26	4_8_11_26_Rep6
4	8	23.3333333333333	11	27	4607.36	5955.33	4849.58	2568.55	3532.79	1729.59	Rep6	Control Unconfined	4_8_11_27_Rep6	3	108	00:45:04	27:00:04	106	94499.6	Cosmos	Merged	1	27	27	4_8_11_27_Rep6
4	8	23.3333333333333	11	29	5653.91	3243.2	1696.81	2729.69	3226.36	1649.25	Rep6	Control Unconfined	4_8_11_29_Rep6	4	72	01:00:04	18:00:04	69	61200.2	Cosmos	Cosmos	1	29	29	4_8_11_29_Rep6
4	8	23.3333333333333	11	30	7171.37	3670.16	1658.96	2773.39	3173.87	1624.28	Rep6	Control Unconfined	4_8_11_30_Rep6	4	78	01:00:04	19:30:03	75	66599.2	Cosmos	Split	1	30	30	4_8_11_30_Rep6
4	8	23.3333333333333	11	33	7307.26	4002.69	1682.71	2668.06	3311.82	1652.57	Rep6	Control Unconfined	4_8_11_33_Rep6	11	168	02:45:03	42:00:05	158	141301	Cosmos	End	1	33	33	4_8_11_33_Rep6
4	8	23.3333333333333	11	35	12846.5	5551.91	1972.14	2912.93	3423.98	1664.57	Rep6	Control Unconfined	4_8_11_35_Rep6	12	168	03:00:05	42:00:05	157	140400	Cosmos	End	1	35	35	4_8_11_35_Rep6
4	8	23.3333333333333	11	38	6484.18	4893.37	1668.73	2715.9	3397.97	1661.83	Rep6	Control Unconfined	4_8_11_38_Rep6	12	168	03:00:05	42:00:05	157	140400	Cosmos	End	1	38	38	4_8_11_38_Rep6
4	8	23.3333333333333	11	45	5629.61	5178.52	1740.53	2715.71	3468.09	1651.45	Rep6	Control Unconfined	4_8_11_45_Rep6	15	130	03:45:05	32:30:04	116	103499	Split	Split	2	40	40	4_8_11_40_Rep6
4	8	23.3333333333333	11	51	4889.33	4330.5	1673.43	2515.04	3349.26	1656.89	Rep6	Control Unconfined	4_8_11_51_Rep6	17	168	04:15:04	42:00:05	152	135901	Cosmos	End	1	51	51	4_8_11_51_Rep6
4	8	23.3333333333333	11	57	7551	4860.46	1921.39	3140.91	3843.38	2558.82	Rep6	Control Unconfined	4_8_11_57_Rep6	21	101	05:15:04	25:15:04	81	72000.1	Merged	Split	1	57	57	4_8_11_57_Rep6
4	8	23.3333333333333	11	59	4668.94	6034.18	3629.24	2515.99	3517.31	1720.71	Rep6	Control Unconfined	4_8_11_59_Rep6	24	168	06:00:03	42:00:05	145	129602	Cosmos	End	1	59	59	4_8_11_59_Rep6
4	8	23.3333333333333	11	64	2922.35	3257.22	1665.88	2349.07	3245.75	1659.95	Rep6	Control Unconfined	4_8_11_64_Rep6	28	77	07:00:04	19:15:03	50	44099.5	Cosmos	Cosmos	1	64	64	4_8_11_64_Rep6
4	8	23.3333333333333	11	65	4632.69	4595.52	1666.14	2671.27	3392.03	1647.56	Rep6	Control Unconfined	4_8_11_65_Rep6	29	168	07:15:04	42:00:05	140	125101	Cosmos	End	1	65	65	4_8_11_65_Rep6
4	8	23.3333333333333	11	69	6170.02	4105.51	1685.66	2583.2	3364.79	1662.68	Rep6	Control Unconfined	4_8_11_69_Rep6	32	101	08:00:04	25:15:04	70	62100.2	Cosmos	Split	1	69	69	4_8_11_69_Rep6
4	8	23.3333333333333	11	70	4289.22	4083.23	1656.61	2501.58	3293.05	1643.53	Rep6	Control Unconfined	4_8_11_70_Rep6	33	131	08:15:04	32:45:04	99	88200.7	Cosmos	Split	1	70	70	4_8_11_70_Rep6
4	8	23.3333333333333	11	71	7440.18	4947.75	1691.56	2949.39	3480.46	1652.27	Rep6	Control Unconfined	4_8_11_71_Rep6	34	139	08:30:05	34:45:05	106	94499.9	Cosmos	Cosmos	1	71	71	4_8_11_71_Rep6
4	8	23.3333333333333	11	72	2994.56	4144.79	2628.11	2337.17	3298.28	1674.96	Rep6	Control Unconfined	4_8_11_72_Rep6	35	108	08:45:03	27:00:04	74	65700.4	Cosmos	Cosmos	1	72	72	4_8_11_72_Rep6
4	8	23.3333333333333	11	76	4216.41	4057.28	3893.01	2482.13	3216.51	1706.4	Rep6	Control Unconfined	4_8_11_76_Rep6	45	168	11:15:04	42:00:05	124	110701	Cosmos	End	1	76	76	4_8_11_76_Rep6
4	8	23.3333333333333	11	78	4383.57	4154.12	1882.35	2480.16	3361.53	1665.82	Rep6	Control Unconfined	4_8_11_78_Rep6	46	168	11:30:04	42:00:05	123	109801	Cosmos	End	1	78	78	4_8_11_78_Rep6
4	8	23.3333333333333	11	79	3178.63	3811.61	1651.97	2419.92	3273.14	1647.2	Rep6	Control Unconfined	4_8_11_79_Rep6	47	134	11:45:04	33:30:04	88	78300.5	Cosmos	Cosmos	1	79	79	4_8_11_79_Rep6
4	8	23.3333333333333	11	80	3949.6	4391.86	1650.08	2493.86	3351.35	1645.62	Rep6	Control Unconfined	4_8_11_80_Rep6	47	73	11:45:04	18:15:04	27	23400.1	Cosmos	Cosmos	1	80	80	4_8_11_80_Rep6
4	8	23.3333333333333	11	82	4569.91	3940.02	2010.89	2470.28	3138.15	1622.48	Rep6	Control Unconfined	4_8_11_82_Rep6	51	168	12:45:03	42:00:05	118	105302	Cosmos	End	1	82	82	4_8_11_82_Rep6
4	8	23.3333333333333	11	83	3591.51	3909.78	3650.54	2444.38	3225.94	1700.66	Rep6	Control Unconfined	4_8_11_83_Rep6	52	168	13:00:05	42:00:05	117	104400	Cosmos	End	1	83	83	4_8_11_83_Rep6
4	8	23.3333333333333	11	84	8269.08	5791.65	3019.79	3405.04	3644.69	1735.07	Rep6	Control Unconfined	4_8_11_84_Rep6	52	122	13:00:05	30:30:04	71	62999	Cosmos	Cosmos	1	84	84	4_8_11_84_Rep6
4	8	23.3333333333333	11	85	3734.95	4050.5	1945.91	2427.94	3347.08	1673.69	Rep6	Control Unconfined	4_8_11_85_Rep6	53	135	13:15:04	33:45:03	83	73799	Cosmos	Split	1	85	85	4_8_11_85_Rep6
4	8	23.3333333333333	11	86	3639.56	3742.84	1575.71	2457.98	3243	1560.4	Rep6	Control Unconfined	4_8_11_86_Rep6	54	168	13:30:04	42:00:05	115	102601	Cosmos	End	1	86	86	4_8_11_86_Rep6
4	8	23.3333333333333	11	88	7475.47	6444.01	2342.68	3105.39	3699.54	1791.95	Rep6	Control Unconfined	4_8_11_88_Rep6	56	110	14:00:03	27:30:04	55	48601	Cosmos	Cosmos	1	88	88	4_8_11_88_Rep6
4	8	23.3333333333333	11	90	6461.93	4386.51	1700.09	2935.84	3372.37	1871.1	Rep6	Control Unconfined	4_8_11_90_Rep6	57	168	14:15:03	42:00:05	112	99901.4	Cosmos	End	1	90	90	4_8_11_90_Rep6
4	8	23.3333333333333	11	91	3897.88	4934.67	7752.74	2565.08	3367.08	1922.11	Rep6	Control Unconfined	4_8_11_91_Rep6	60	72	15:00:04	18:00:04	13	10800.2	Cosmos	Cosmos	1	91	91	4_8_11_91_Rep6
4	8	23.3333333333333	11	94	3178.13	4386.6	2127.28	2433.8	3430.27	1677.88	Rep6	Control Unconfined	4_8_11_94_Rep6	64	79	16:00:04	19:45:03	16	13499	Cosmos	Cosmos	1	94	94	4_8_11_94_Rep6
4	8	23.3333333333333	11	96	3047.64	3632.57	2072.71	2411.22	3210.96	1656.32	Rep6	Control Unconfined	4_8_11_96_Rep6	65	134	16:15:03	33:30:04	70	62101.1	Cosmos	Cosmos	1	96	96	4_8_11_96_Rep6
4	8	23.3333333333333	11	98	2935.1	3481.83	1954.27	2405.54	3176.52	1655.37	Rep6	Control Unconfined	4_8_11_98_Rep6	67	135	16:45:03	33:45:03	69	61199.8	Cosmos	Split	1	98	98	4_8_11_98_Rep6
4	8	23.3333333333333	11	99	3017.64	3946.23	2577.95	2405.51	3292.37	1689.73	Rep6	Control Unconfined	4_8_11_99_Rep6	68	74	17:00:05	18:30:04	7	5399.37	Cosmos	Split	1	99	99	4_8_11_99_Rep6
4	8	23.3333333333333	11	100	3768.97	4428.84	2683.48	2577.3	3305.81	1661.88	Rep6	Control Unconfined	4_8_11_100_Rep6	69	101	17:15:03	25:15:04	33	28800.8	Cosmos	Cosmos	1	100	100	4_8_11_100_Rep6
4	8	23.3333333333333	11	101	2936.65	3820.25	2039.85	2400.33	3237.27	1657.63	Rep6	Control Unconfined	4_8_11_101_Rep6	70	124	17:30:03	31:00:03	55	48600.4	Cosmos	Cosmos	1	101	101	4_8_11_101_Rep6
4	8	44.6666666666667	24	42	10181.5	4270.17	1726.06	2685.33	3566.69	1631.86	Rep6	Control Unconfined	4_8_24_42_Rep6	5	135	01:15:04	33:45:03	131	116999	Cosmos	Split	1	42	42	4_8_24_42_Rep6
4	8	44.6666666666667	24	75	10384.9	4431.97	1759.53	2863.83	3694.57	1646.29	Rep6	Control Unconfined	4_8_24_75_Rep6	24	139	06:00:03	34:45:05	116	103502	Cosmos	Split	1	75	75	4_8_24_75_Rep6
4	8	44.6666666666667	24	80	4896.51	3616.78	1653.88	2108.11	3555.98	1631.54	Rep6	Control Unconfined	4_8_24_80_Rep6	27	143	06:45:05	35:45:04	117	104399	Cosmos	Cosmos	1	80	80	4_8_24_80_Rep6
4	8	44.6666666666667	24	81	4544.07	4672.04	1687.85	2033.1	3701.32	1650.53	Rep6	Control Unconfined	4_8_24_81_Rep6	27	168	06:45:05	42:00:05	142	126900	Cosmos	End	1	81	81	4_8_24_81_Rep6
4	8	44.6666666666667	24	92	6904.57	3827.74	1728.63	2249.16	3708.49	1680.27	Rep6	Control Unconfined	4_8_24_92_Rep6	35	166	08:45:03	41:30:03	132	117899	Cosmos	Merged	1	92	92	4_8_24_92_Rep6
4	8	44.6666666666667	24	99	3204.36	5401.05	4346.02	1920.72	3771.11	1727.54	Rep6	Control Unconfined	4_8_24_99_Rep6	45	168	11:15:04	42:00:05	124	110701	Cosmos	End	1	99	99	4_8_24_99_Rep6
4	8	44.6666666666667	24	101	2593.23	3942.66	1668.32	1899.47	3649.84	1659.19	Rep6	Control Unconfined	4_8_24_101_Rep6	46	155	11:30:04	38:45:04	110	98100.2	Cosmos	Cosmos	1	101	101	4_8_24_101_Rep6
4	8	44.6666666666667	24	102	5747.27	4847.68	1684.82	2395.56	3757.7	1649.6	Rep6	Control Unconfined	4_8_24_102_Rep6	46	168	11:30:04	42:00:05	123	109801	Cosmos	End	1	102	102	4_8_24_102_Rep6
4	8	44.6666666666667	24	127	5656.24	5039.65	1688.22	2149.04	3787.45	1663.98	Rep6	Control Unconfined	4_8_24_127_Rep6	60	168	15:00:04	42:00:05	109	97200.6	Cosmos	End	1	127	127	4_8_24_127_Rep6
4	8	44.6666666666667	24	137	3643.76	3551.73	1667.18	2056.76	3545.51	1654.64	Rep6	Control Unconfined	4_8_24_137_Rep6	67	134	16:45:03	33:30:04	68	60301.1	Cosmos	Cosmos	1	137	137	4_8_24_137_Rep6
4	8	44.6666666666667	24	141	5096.2	5381.33	1668.85	2095.69	3809.39	1659.4	Rep6	Control Unconfined	4_8_24_141_Rep6	71	168	17:45:03	42:00:05	98	87301.1	Cosmos	End	1	141	141	4_8_24_141_Rep6
4	8	44.6666666666667	24	149	4702.22	4641.33	1702.19	2051.34	3785.92	1684.2	Rep6	Control Unconfined	4_8_24_149_Rep6	77	166	19:15:03	41:30:03	90	80099.2	Cosmos	Merged	1	149	149	4_8_24_149_Rep6
4	8	44.6666666666667	24	150	4551.65	3925	1627.12	2111.58	3554.27	1604.19	Rep6	Control Unconfined	4_8_24_150_Rep6	77	139	19:15:03	34:45:05	63	55801.1	Cosmos	Cosmos	1	150	150	4_8_24_150_Rep6
4	8	44.6666666666667	24	153	3158.53	3813.09	1667.6	1939.62	3690.68	1693.4	Rep6	Control Unconfined	4_8_24_153_Rep6	79	157	19:45:03	39:15:04	79	70200.8	Cosmos	Cosmos	1	153	153	4_8_24_153_Rep6
4	8	44.6666666666667	24	160	4007.81	4694.96	1665.85	2050.31	3653.55	1651.3	Rep6	Control Unconfined	4_8_24_160_Rep6	81	168	20:15:03	42:00:05	88	78302	Cosmos	End	1	160	160	4_8_24_160_Rep6
4	8	44.6666666666667	24	161	4579.95	3930.32	1665.67	2104.82	3580.27	1651.29	Rep6	Control Unconfined	4_8_24_161_Rep6	81	160	20:15:03	40:00:04	80	71101.4	Cosmos	Cosmos	1	161	161	4_8_24_161_Rep6
4	8	44.6666666666667	24	163	3110.27	3900.56	1661.87	1950.77	3675.35	1660.22	Rep6	Control Unconfined	4_8_24_163_Rep6	82	153	20:30:04	38:15:03	72	63898.7	Cosmos	Cosmos	1	163	163	4_8_24_163_Rep6
4	8	44.6666666666667	24	164	5231.08	4412.68	1664.66	2188.7	3568.26	1642.86	Rep6	Control Unconfined	4_8_24_164_Rep6	82	168	20:30:04	42:00:05	87	77400.4	Cosmos	End	1	164	164	4_8_24_164_Rep6
4	8	44.6666666666667	24	167	4504.21	3868.31	1670.04	2119.08	3572.57	1656.76	Rep6	Control Unconfined	4_8_24_167_Rep6	83	156	20:45:04	39:00:05	74	65701.2	Cosmos	Cosmos	1	167	167	4_8_24_167_Rep6
4	8	44.6666666666667	24	172	4235.62	4418.76	1666.39	2085.92	3693.2	1654.92	Rep6	Control Unconfined	4_8_24_172_Rep6	86	168	21:30:04	42:00:05	83	73800.6	Cosmos	End	1	172	172	4_8_24_172_Rep6
4	8	44.6666666666667	24	174	5631.22	5092.87	1676.78	2266.26	3858.49	1662.07	Rep6	Control Unconfined	4_8_24_174_Rep6	86	168	21:30:04	42:00:05	83	73800.6	Cosmos	End	1	174	174	4_8_24_174_Rep6
4	8	44.6666666666667	24	175	4207.48	4785.38	1701.18	2104.75	3745.76	1658.38	Rep6	Control Unconfined	4_8_24_175_Rep6	86	168	21:30:04	42:00:05	83	73800.6	Cosmos	End	1	175	175	4_8_24_175_Rep6
4	8	44.6666666666667	24	176	4279.82	5154.08	2545.02	2014.87	3719.4	1664.92	Rep6	Control Unconfined	4_8_24_176_Rep6	87	168	21:45:03	42:00:05	82	72901.7	Cosmos	End	1	176	176	4_8_24_176_Rep6
4	8	44.6666666666667	24	179	5933.03	3787.01	1644.23	2341.81	3566.42	1615.25	Rep6	Control Unconfined	4_8_24_179_Rep6	89	153	22:15:04	38:15:03	65	57599.1	Cosmos	Cosmos	1	179	179	4_8_24_179_Rep6
4	8	44.6666666666667	24	180	3721.27	4195.61	1612.89	2027.91	3604.29	1605.35	Rep6	Control Unconfined	4_8_24_180_Rep6	89	162	22:15:04	40:30:04	74	65700.1	Cosmos	Cosmos	1	180	180	4_8_24_180_Rep6
4	8	44.6666666666667	24	182	3929.79	4456.27	1665.08	1975.16	3681.06	1655.53	Rep6	Control Unconfined	4_8_24_182_Rep6	90	168	22:30:05	42:00:05	79	70199.7	Cosmos	End	1	182	182	4_8_24_182_Rep6
4	8	44.6666666666667	24	184	4173.03	6415.44	5472.29	2078.75	3791.19	1713.74	Rep6	Control Unconfined	4_8_24_184_Rep6	91	135	22:45:05	33:45:03	45	39598.2	Cosmos	Merged	1	184	184	4_8_24_184_Rep6
4	8	44.6666666666667	24	185	6841.46	5101.33	1692.47	2152.81	3784.07	1664.92	Rep6	Control Unconfined	4_8_24_185_Rep6	93	168	23:15:05	42:00:05	76	67499.1	Cosmos	End	1	185	185	4_8_24_185_Rep6
4	8	44.6666666666667	24	187	3985.15	4414.56	1660.37	1999.92	3694.49	1650.1	Rep6	Control Unconfined	4_8_24_187_Rep6	94	168	23:30:04	42:00:05	75	66600.2	Cosmos	End	1	187	187	4_8_24_187_Rep6
4	8	44.6666666666667	24	192	6398.94	5177.96	1699.94	2188.12	3842.51	1680.31	Rep6	Control Unconfined	4_8_24_192_Rep6	96	168	24:00:03	42:00:05	73	64802	Cosmos	End	1	192	192	4_8_24_192_Rep6
4	8	44.6666666666667	24	194	3642.29	4515.01	1680.26	1975.92	3679.07	1641.43	Rep6	Control Unconfined	4_8_24_194_Rep6	98	168	24:30:04	42:00:05	71	63000.7	Cosmos	End	1	194	194	4_8_24_194_Rep6
4	8	44.6666666666667	24	195	4945.87	5489.4	1696.45	2295.34	3955.32	1704.08	Rep6	Control Unconfined	4_8_24_195_Rep6	98	168	24:30:04	42:00:05	71	63000.7	Merged	End	1	195	195	4_8_24_195_Rep6
4	8	44.6666666666667	24	203	4125.83	4356.66	1700.98	2053.89	3768.02	1682.48	Rep6	Control Unconfined	4_8_24_203_Rep6	101	166	25:15:04	41:30:03	66	58498.9	Cosmos	Cosmos	1	203	203	4_8_24_203_Rep6
4	8	44.6666666666667	24	211	3669.22	4137.9	1647.54	2004.01	3638.78	1631	Rep6	Control Unconfined	4_8_24_211_Rep6	105	168	26:15:03	42:00:05	64	56701.1	Cosmos	End	1	211	211	4_8_24_211_Rep6
4	8	44.6666666666667	24	212	3444.98	4011.49	1649.98	1970.45	3642.27	1637.95	Rep6	Control Unconfined	4_8_24_212_Rep6	105	168	26:15:03	42:00:05	64	56701.1	Cosmos	End	1	212	212	4_8_24_212_Rep6
4	8	44.6666666666667	24	213	4344.81	4416.15	1674.91	2077.85	3760.91	1665.69	Rep6	Control Unconfined	4_8_24_213_Rep6	107	168	26:45:03	42:00:05	62	54901.2	Cosmos	End	1	213	213	4_8_24_213_Rep6
4	8	44.6666666666667	24	214	4218.63	4425.4	1731.36	2100.19	3892.24	1782.1	Rep6	Control Unconfined	4_8_24_214_Rep6	107	168	26:45:03	42:00:05	62	54901.2	Cosmos	End	1	214	214	4_8_24_214_Rep6
4	8	44.6666666666667	24	217	7059.44	4194.8	1677.62	2458.18	3683.75	1649.6	Rep6	Control Unconfined	4_8_24_217_Rep6	109	152	27:15:04	38:00:05	44	38701	Split	Split	2	151	151	4_8_24_151_Rep6
4	8	44.6666666666667	24	218	5911.45	5290.96	1676.79	2275.34	3804.05	1656.48	Rep6	Control Unconfined	4_8_24_218_Rep6	109	168	27:15:04	42:00:05	60	53100.9	Split	End	2	151	151	4_8_24_151_Rep6
4	8	44.6666666666667	24	220	3038.22	5218.74	2359.39	2005.19	3839.33	1692.01	Rep6	Control Unconfined	4_8_24_220_Rep6	110	168	27:30:04	42:00:05	59	52200.5	Cosmos	End	1	220	220	4_8_24_220_Rep6
4	8	44.6666666666667	24	222	2573.24	4467.52	3912.23	1923.51	3660.39	1753.94	Rep6	Control Unconfined	4_8_24_222_Rep6	111	168	27:45:04	42:00:05	58	51300.6	Cosmos	End	1	222	222	4_8_24_222_Rep6
4	8	44.6666666666667	24	223	4269.06	5377.36	1654.61	2097.59	3826.74	1639.73	Rep6	Control Unconfined	4_8_24_223_Rep6	112	168	28:00:04	42:00:05	57	50400.9	Cosmos	End	1	223	223	4_8_24_223_Rep6
4	8	44.6666666666667	24	227	3518.16	4746.66	1852.06	2020.76	3806.47	1691.73	Rep6	Control Unconfined	4_8_24_227_Rep6	113	134	28:15:04	33:30:04	22	18899.8	Cosmos	Split	1	227	227	4_8_24_227_Rep6
4	8	44.6666666666667	24	229	4134.11	4381.01	2452.16	2138.25	3616.53	1672.62	Rep6	Control Unconfined	4_8_24_229_Rep6	114	164	28:30:04	41:00:02	51	44998.8	Cosmos	Merged	1	229	229	4_8_24_229_Rep6
4	8	44.6666666666667	24	232	3299.74	5176.17	1892.66	1969.78	3830.64	1674.78	Rep6	Control Unconfined	4_8_24_232_Rep6	116	152	29:00:04	38:00:05	37	32400.7	Cosmos	Cosmos	1	232	232	4_8_24_232_Rep6
4	8	44.6666666666667	24	238	5148.36	4502.95	1700.26	2173.39	3777.16	1684.01	Rep6	Control Unconfined	4_8_24_238_Rep6	118	168	29:30:04	42:00:05	51	45000.3	Cosmos	End	1	238	238	4_8_24_238_Rep6
4	8	44.6666666666667	24	244	3878.82	4962.37	1960.77	2158.8	3805.32	2070.98	Rep6	Control Unconfined	4_8_24_244_Rep6	121	136	30:15:03	34:00:03	16	13500.6	Split	Split	2	240	240	4_8_24_240_Rep6
4	8	44.6666666666667	24	251	4048.99	6107.65	8247.67	2072.07	3787.99	1833.25	Rep6	Control Unconfined	4_8_24_251_Rep6	124	168	31:00:03	42:00:05	45	39601.3	Merged	End	1	251	251	4_8_24_251_Rep6
4	8	44.6666666666667	24	252	3738.64	5449.21	3688.02	2053.45	3857.37	1730.49	Rep6	Control Unconfined	4_8_24_252_Rep6	124	168	31:00:03	42:00:05	45	39601.3	Cosmos	End	1	252	252	4_8_24_252_Rep6
4	8	44.6666666666667	24	253	2566.53	4384.76	5372.02	1941.02	3654.09	1835.09	Rep6	Control Unconfined	4_8_24_253_Rep6	124	160	31:00:03	40:00:04	37	32400.7	Cosmos	Cosmos	1	253	253	4_8_24_253_Rep6
4	8	44.6666666666667	24	255	3482.1	4217.76	2112.26	2081.85	3629.48	1671.62	Rep6	Control Unconfined	4_8_24_255_Rep6	125	164	31:15:05	41:00:02	40	35097.6	Cosmos	Merged	1	255	255	4_8_24_255_Rep6
4	8	44.6666666666667	24	258	2949.31	4267.18	2772.54	1932.12	3695.51	1677.94	Rep6	Control Unconfined	4_8_24_258_Rep6	127	168	31:45:05	42:00:05	42	36899.8	Cosmos	End	1	258	258	4_8_24_258_Rep6
4	8	44.6666666666667	24	259	3304.34	4342.79	2515.93	1971.74	3735.61	1680.22	Rep6	Control Unconfined	4_8_24_259_Rep6	127	168	31:45:05	42:00:05	42	36899.8	Cosmos	End	1	259	259	4_8_24_259_Rep6
4	8	44.6666666666667	24	260	4353.47	5329.56	2882.9	2171.51	3875.02	1733	Rep6	Control Unconfined	4_8_24_260_Rep6	127	168	31:45:05	42:00:05	42	36899.8	Cosmos	End	1	260	260	4_8_24_260_Rep6
4	8	44.6666666666667	24	261	3695.22	4464.17	1640.22	2096.33	3594.66	1633.26	Rep6	Control Unconfined	4_8_24_261_Rep6	127	168	31:45:05	42:00:05	42	36899.8	Cosmos	End	1	261	261	4_8_24_261_Rep6
4	8	44.6666666666667	24	262	15321.6	4868.33	1738.05	3185.29	3834.67	1668.86	Rep6	Control Unconfined	4_8_24_262_Rep6	128	135	32:00:03	33:45:03	8	6299.85	Merged	Split	1	262	262	4_8_24_262_Rep6
4	8	44.6666666666667	24	264	2443.21	4000.24	1851.13	1851.82	3662.36	1656.47	Rep6	Control Unconfined	4_8_24_264_Rep6	129	168	32:15:04	42:00:05	40	35100.3	Cosmos	End	1	264	264	4_8_24_264_Rep6
4	8	44.6666666666667	24	265	2425.06	4115.66	1995.1	1867.68	3706.1	1674.23	Rep6	Control Unconfined	4_8_24_265_Rep6	129	168	32:15:04	42:00:05	40	35100.3	Cosmos	End	1	265	265	4_8_24_265_Rep6
4	8	44.6666666666667	24	269	10609.4	3643.85	1685.64	2745.35	3595.55	1631.32	Rep6	Control Unconfined	4_8_24_269_Rep6	130	146	32:30:04	36:30:05	17	14400.6	Split	Merged	2	250	250	4_8_24_250_Rep6
4	8	44.6666666666667	24	270	9437.53	3618.77	1665.18	2890.38	3573.59	1619.17	Rep6	Control Unconfined	4_8_24_270_Rep6	130	146	32:30:04	36:30:05	17	14400.6	Split	Merged	2	250	250	4_8_24_250_Rep6
4	8	44.6666666666667	24	272	3064.12	5018.43	4542.49	2176.22	3789.86	1787.09	Rep6	Control Unconfined	4_8_24_272_Rep6	130	145	32:30:04	36:15:04	16	13499.8	Cosmos	Cosmos	1	272	272	4_8_24_272_Rep6
4	8	44.6666666666667	24	273	2555.28	3934.37	1685.45	2029.47	3647.01	1789.17	Rep6	Control Unconfined	4_8_24_273_Rep6	130	136	32:30:04	34:00:03	7	5399.03	Cosmos	Cosmos	1	273	273	4_8_24_273_Rep6
4	8	44.6666666666667	24	274	2339.72	4081.24	3242.56	1895.14	3515.91	1740.79	Rep6	Control Unconfined	4_8_24_274_Rep6	132	135	33:00:04	33:45:03	4	2698.65	Cosmos	Cosmos	1	274	274	4_8_24_274_Rep6
4	8	44.6666666666667	24	275	2386.28	3901.5	1649.53	1955.57	3559.54	1654.77	Rep6	Control Unconfined	4_8_24_275_Rep6	132	147	33:00:04	36:45:05	16	13500.3	Cosmos	Cosmos	1	275	275	4_8_24_275_Rep6
4	8	44.6666666666667	24	276	10154.6	6038.52	1696.8	2735.72	3821.86	1644.86	Rep6	Control Unconfined	4_8_24_276_Rep6	133	168	33:15:02	42:00:05	36	31503	Merged	End	1	276	276	4_8_24_276_Rep6
4	8	44.6666666666667	24	277	7194.8	4365.27	1686.46	2926.22	3638.81	1633.28	Rep6	Control Unconfined	4_8_24_277_Rep6	133	144	33:15:02	36:00:02	12	9900.57	Merged	Cosmos	1	277	277	4_8_24_277_Rep6
4	8	44.6666666666667	24	278	2531.12	4387.03	2492.64	2015.53	3911.17	1765.67	Rep6	Control Unconfined	4_8_24_278_Rep6	134	168	33:30:04	42:00:05	35	30600.4	Cosmos	End	1	278	278	4_8_24_278_Rep6
4	8	18.3333333333333	28	7	6641.84	5551.14	5915.47	3124.01	3407.02	1758.24	Rep6	Control Unconfined	4_8_28_7_Rep6	0	136	00:00:03	34:00:03	137	122400	Begin	Cosmos	1	7	7	4_8_28_7_Rep6
4	8	18.3333333333333	28	9	7310.02	4474.65	1648.9	3075.64	3196.5	1626.54	Rep6	Control Unconfined	4_8_28_9_Rep6	0	142	00:00:03	35:30:04	143	127801	Begin	Merged	1	9	9	4_8_28_9_Rep6
4	8	18.3333333333333	28	12	5411.5	6241.47	17668.8	2949.42	3412.53	2169.87	Rep6	Control Unconfined	4_8_28_12_Rep6	0	168	00:00:03	42:00:05	169	151202	Begin	End	1	12	12	4_8_28_12_Rep6
4	8	18.3333333333333	28	13	4963.88	6077.55	5686.08	2960.53	3462.29	1770.82	Rep6	Control Unconfined	4_8_28_13_Rep6	0	168	00:00:03	42:00:05	169	151202	Begin	End	1	13	13	4_8_28_13_Rep6
4	8	18.3333333333333	28	14	6172.75	6095.11	5497.13	3113.87	3379.47	1720.51	Rep6	Control Unconfined	4_8_28_14_Rep6	0	168	00:00:03	42:00:05	169	151202	Begin	End	1	14	14	4_8_28_14_Rep6
4	8	18.3333333333333	28	19	15526	5705.98	1707.43	3829.35	3351.13	1617.6	Rep6	Control Unconfined	4_8_28_19_Rep6	0	101	00:00:03	25:15:04	102	90900.9	Begin	Split	1	19	19	4_8_28_19_Rep6
4	8	18.3333333333333	28	25	7767.3	3581.79	1655.08	3250.38	2992.29	1601.91	Rep6	Control Unconfined	4_8_28_25_Rep6	0	57	00:00:03	14:15:03	58	51300.3	Begin	Cosmos	1	25	25	4_8_28_25_Rep6
4	8	18.3333333333333	28	27	4400.34	5045.96	10644.6	2886.38	3269.72	1993.46	Rep6	Control Unconfined	4_8_28_27_Rep6	0	168	00:00:03	42:00:05	169	151202	Begin	End	1	27	27	4_8_28_27_Rep6
4	8	18.3333333333333	28	31	9166.57	3799.43	1659.57	3417.21	3163.31	1627.81	Rep6	Control Unconfined	4_8_28_31_Rep6	0	72	00:00:03	18:00:04	73	64801.3	Begin	Cosmos	1	31	31	4_8_28_31_Rep6
4	8	18.3333333333333	28	53	8040.41	4373.94	1863.92	3209.13	3224.2	1683.82	Rep6	Control Unconfined	4_8_28_53_Rep6	3	81	00:45:04	20:15:03	79	70198.5	Merged	Merged	1	53	53	4_8_28_53_Rep6
4	8	18.3333333333333	28	55	6688.67	5197.3	1640.74	3131.62	3330.57	1620.42	Rep6	Control Unconfined	4_8_28_55_Rep6	4	168	01:00:04	42:00:05	165	147601	Cosmos	End	1	55	55	4_8_28_55_Rep6
4	8	18.3333333333333	28	58	7879.11	3699.01	1661.07	3239.39	3174.69	1631.54	Rep6	Control Unconfined	4_8_28_58_Rep6	5	82	01:15:04	20:30:04	78	69299.9	Split	Split	2	36	36	4_8_28_36_Rep6
4	8	18.3333333333333	28	62	8611.03	3281.48	1665.25	3181.92	3102.84	1618.33	Rep6	Control Unconfined	4_8_28_62_Rep6	6	63	01:30:04	15:45:05	58	51301.1	Cosmos	Split	1	62	62	4_8_28_62_Rep6
4	8	18.3333333333333	28	66	5600.62	3337	1642.7	2958.39	3130.27	1624.63	Rep6	Control Unconfined	4_8_28_66_Rep6	8	64	02:00:06	16:00:04	57	50397.7	Cosmos	Split	1	66	66	4_8_28_66_Rep6
4	8	18.3333333333333	28	67	3549.95	4200.74	3796.42	2789.88	3199.93	1698.42	Rep6	Control Unconfined	4_8_28_67_Rep6	8	82	02:00:06	20:30:04	75	66597.9	Cosmos	Cosmos	1	67	67	4_8_28_67_Rep6
4	8	18.3333333333333	28	69	7974.63	3710.67	1703.77	3249.57	3158.77	1617.6	Rep6	Control Unconfined	4_8_28_69_Rep6	8	59	02:00:06	14:45:04	52	45898	Cosmos	Split	1	69	69	4_8_28_69_Rep6
4	8	18.3333333333333	28	70	6004.79	3299.02	1643.32	3478.41	3060.83	1616.83	Rep6	Control Unconfined	4_8_28_70_Rep6	11	55	02:45:03	13:45:05	45	39601.6	Cosmos	Cosmos	1	70	70	4_8_28_70_Rep6
4	8	18.3333333333333	28	80	4243.28	4950.55	5109.26	2926.58	3245.69	1763.62	Rep6	Control Unconfined	4_8_28_80_Rep6	16	75	04:00:05	18:45:04	60	53098.4	Cosmos	Cosmos	1	80	80	4_8_28_80_Rep6
4	8	18.3333333333333	28	81	6098.01	3485.62	1647.94	3015.53	3131.59	1629.63	Rep6	Control Unconfined	4_8_28_81_Rep6	17	82	04:15:04	20:30:04	66	58500.1	Cosmos	Split	1	81	81	4_8_28_81_Rep6
4	8	18.3333333333333	28	82	4748.42	3684.06	1638.7	2872	3154.35	1631.55	Rep6	Control Unconfined	4_8_28_82_Rep6	17	80	04:15:04	20:00:04	64	56700.3	Cosmos	Cosmos	1	82	82	4_8_28_82_Rep6
4	8	18.3333333333333	28	83	5658.73	3439.06	1648.4	2997.87	3150.93	1625.72	Rep6	Control Unconfined	4_8_28_83_Rep6	18	64	04:30:03	16:00:04	47	41400.5	Split	Cosmos	2	72	72	4_8_28_72_Rep6
4	8	18.3333333333333	28	84	8437.07	3339.84	1666.31	3248.51	3128.31	1627.92	Rep6	Control Unconfined	4_8_28_84_Rep6	18	68	04:30:03	17:00:05	51	45001.3	Split	Cosmos	2	72	72	4_8_28_72_Rep6
4	8	18.3333333333333	28	85	4728.9	5496.09	11375.4	2971.13	3430.23	1920.89	Rep6	Control Unconfined	4_8_28_85_Rep6	18	168	04:30:03	42:00:05	151	135001	Split	End	2	75	75	4_8_28_75_Rep6
4	8	18.3333333333333	28	89	7039.22	4195.07	1621.86	3010.6	3108.39	1601.46	Rep6	Control Unconfined	4_8_28_89_Rep6	19	85	04:45:04	21:15:04	67	59400.5	Merged	Split	1	89	89	4_8_28_89_Rep6
4	8	18.3333333333333	28	90	6824.24	4501.06	1816	2974.64	3102.44	1627.9	Rep6	Control Unconfined	4_8_28_90_Rep6	20	76	05:00:05	19:00:03	57	50397.9	Split	Cosmos	2	51	51	4_8_28_51_Rep6
4	8	18.3333333333333	28	91	5383.9	6359.66	8857.43	3156.25	3541.93	2352.52	Rep6	Control Unconfined	4_8_28_91_Rep6	20	71	05:00:05	17:45:03	52	45898.5	Split	Cosmos	2	51	51	4_8_28_51_Rep6
4	8	18.3333333333333	28	96	4176.18	4894.5	5184.56	2900.5	3260.97	1762.75	Rep6	Control Unconfined	4_8_28_96_Rep6	22	161	05:30:03	40:15:03	140	125100	Cosmos	Merged	1	96	96	4_8_28_96_Rep6
4	8	18.3333333333333	28	97	3698.83	4370.84	3392.83	2811.87	3243.48	1685.39	Rep6	Control Unconfined	4_8_28_97_Rep6	23	151	05:45:04	37:45:03	129	115200	Cosmos	Cosmos	1	97	97	4_8_28_97_Rep6
4	8	18.3333333333333	28	98	5787.58	3869.66	1663.43	2963.73	3196.49	1644.88	Rep6	Control Unconfined	4_8_28_98_Rep6	23	91	05:45:04	22:45:05	69	61201.1	Cosmos	Cosmos	1	98	98	4_8_28_98_Rep6
4	8	18.3333333333333	28	100	5998.69	5956.31	4196.99	3046.86	3257.78	1716.05	Rep6	Control Unconfined	4_8_28_100_Rep6	25	77	06:15:04	19:15:03	53	46799.1	Cosmos	Split	1	100	100	4_8_28_100_Rep6
4	8	18.3333333333333	28	101	8271.32	4258.07	1673.83	3240.32	3259	1642.98	Rep6	Control Unconfined	4_8_28_101_Rep6	27	78	06:45:05	19:30:03	52	45898.2	Merged	Split	1	101	101	4_8_28_101_Rep6
4	8	18.3333333333333	28	104	4695.32	4248.32	4800.81	3127.97	3316.68	1939.51	Rep6	Control Unconfined	4_8_28_104_Rep6	27	67	06:45:05	16:45:03	41	35998.2	Cosmos	Split	1	104	104	4_8_28_104_Rep6
4	8	18.3333333333333	28	109	5061.78	5727.1	8279.03	2975.95	3404.42	1855.52	Rep6	Control Unconfined	4_8_28_109_Rep6	29	78	07:15:04	19:30:03	50	44099.5	Cosmos	Split	1	109	109	4_8_28_109_Rep6
4	8	18.3333333333333	28	111	4843.96	5212.52	7732.13	2947.39	3313.35	1872.42	Rep6	Control Unconfined	4_8_28_111_Rep6	29	119	07:15:04	29:45:03	91	80999.3	Cosmos	Cosmos	1	111	111	4_8_28_111_Rep6
4	8	18.3333333333333	28	112	3815.31	4399.8	6726.44	2874.86	3276.01	2103.82	Rep6	Control Unconfined	4_8_28_112_Rep6	30	95	07:30:04	23:45:05	66	58501.1	Cosmos	Cosmos	1	112	112	4_8_28_112_Rep6
4	8	18.3333333333333	28	113	3783.06	4378.8	3865.58	2855.64	3161.79	1693	Rep6	Control Unconfined	4_8_28_113_Rep6	31	61	07:45:04	15:15:05	31	27001.1	Cosmos	Cosmos	1	113	113	4_8_28_113_Rep6
4	8	18.3333333333333	28	116	3814.71	3241.58	1619.63	2831	3042.35	1612.22	Rep6	Control Unconfined	4_8_28_116_Rep6	34	70	08:30:05	17:30:03	37	32398.2	Cosmos	Cosmos	1	116	116	4_8_28_116_Rep6
4	8	18.3333333333333	28	120	4473.91	5378.36	6129.44	2857.14	3261.77	1804.48	Rep6	Control Unconfined	4_8_28_120_Rep6	38	78	09:30:03	19:30:03	41	36000.4	Cosmos	Cosmos	1	120	120	4_8_28_120_Rep6
4	8	18.3333333333333	28	123	3628.88	4156.19	3591.56	2881.98	3209.54	1687.01	Rep6	Control Unconfined	4_8_28_123_Rep6	40	168	10:00:04	42:00:05	129	115201	Cosmos	End	1	123	123	4_8_28_123_Rep6
4	8	18.3333333333333	28	126	3855.66	4193.65	1915.48	2815.53	3177.46	1630.83	Rep6	Control Unconfined	4_8_28_126_Rep6	41	126	10:15:05	31:30:05	86	76500.3	Cosmos	Cosmos	1	126	126	4_8_28_126_Rep6
4	8	18.3333333333333	28	128	4239.74	3950.32	1792.55	2889.67	3148.32	1624.09	Rep6	Control Unconfined	4_8_28_128_Rep6	42	126	10:30:05	31:30:05	85	75600.5	Cosmos	Split	1	128	128	4_8_28_128_Rep6
4	8	18.3333333333333	28	129	4139.36	4064.46	1721.16	2942	3136.12	1621.61	Rep6	Control Unconfined	4_8_28_129_Rep6	42	128	10:30:05	32:00:03	87	77398.4	Cosmos	Merged	1	129	129	4_8_28_129_Rep6
4	8	18.3333333333333	28	131	6101.8	3259.11	1694.44	3437.08	3145.36	1637.58	Rep6	Control Unconfined	4_8_28_131_Rep6	44	59	11:00:04	14:45:04	16	13500.2	Cosmos	Split	1	131	131	4_8_28_131_Rep6
4	8	18.3333333333333	28	132	3283.49	3582.17	1622.6	2748.96	3136.24	1619.8	Rep6	Control Unconfined	4_8_28_132_Rep6	44	93	11:00:04	23:15:05	50	44101.5	Cosmos	Cosmos	1	132	132	4_8_28_132_Rep6
4	8	18.3333333333333	28	133	4116.53	4278.99	2605.09	2836.6	3220.71	1656.34	Rep6	Control Unconfined	4_8_28_133_Rep6	45	112	11:15:04	28:00:04	68	60300	Cosmos	Cosmos	1	133	133	4_8_28_133_Rep6
4	8	18.3333333333333	28	134	5054.85	4958.02	3907.2	2958.27	3322.5	1711.77	Rep6	Control Unconfined	4_8_28_134_Rep6	45	104	11:15:04	26:00:04	60	53100.2	Cosmos	Split	1	134	134	4_8_28_134_Rep6
4	8	18.3333333333333	28	136	4101.06	4111.06	2372.6	2829.22	3192.73	1647.63	Rep6	Control Unconfined	4_8_28_136_Rep6	48	109	12:00:04	27:15:04	62	54900.2	Cosmos	Cosmos	1	136	136	4_8_28_136_Rep6
4	8	18.3333333333333	28	137	3505.86	3947.68	7399.74	2861.35	3176.18	2245.36	Rep6	Control Unconfined	4_8_28_137_Rep6	51	56	12:45:03	14:00:03	6	4500.34	Cosmos	Merged	1	137	137	4_8_28_137_Rep6
4	8	18.3333333333333	28	138	3388.71	4023.19	2244.51	2828.72	3270.6	1699.84	Rep6	Control Unconfined	4_8_28_138_Rep6	52	159	13:00:05	39:45:03	108	96298.2	Cosmos	Cosmos	1	138	138	4_8_28_138_Rep6
4	8	18.3333333333333	28	141	6164.42	5574.24	2474.13	3109.61	3275.29	1651.56	Rep6	Control Unconfined	4_8_28_141_Rep6	53	101	13:15:04	25:15:04	49	43199.8	Cosmos	Split	1	141	141	4_8_28_141_Rep6
4	8	18.3333333333333	28	142	3562.35	3836.86	1975	2836.72	3148.18	1654.85	Rep6	Control Unconfined	4_8_28_142_Rep6	54	79	13:30:04	19:45:03	26	22498.9	Split	Merged	2	135	135	4_8_28_135_Rep6
4	8	18.3333333333333	28	143	3348.59	3959.43	2520.83	2806.97	3212.53	1676.34	Rep6	Control Unconfined	4_8_28_143_Rep6	54	71	13:30:04	17:45:03	18	15299.5	Split	Cosmos	3	139	117	4_8_28_139_Rep6
4	8	18.3333333333333	28	144	3501.74	3740.17	1907.99	2839.83	3159.59	1648.31	Rep6	Control Unconfined	4_8_28_144_Rep6	54	79	13:30:04	19:45:03	26	22498.9	Split	Merged	2	135	135	4_8_28_135_Rep6
4	8	18.3333333333333	28	145	3288.58	3884.48	2521.87	2765.45	3171.4	1682.32	Rep6	Control Unconfined	4_8_28_145_Rep6	54	60	13:30:04	15:00:04	7	5399.98	Cosmos	Cosmos	1	145	145	4_8_28_145_Rep6
4	8	18.3333333333333	28	146	3266.81	3601.31	2564.25	2805.86	3125.73	1714.79	Rep6	Control Unconfined	4_8_28_146_Rep6	54	56	13:30:04	14:00:03	3	1799.18	Cosmos	Merged	1	146	146	4_8_28_146_Rep6
4	8	18.3333333333333	28	147	3815.13	4545.52	3390.42	2832.25	3246.73	1689.37	Rep6	Control Unconfined	4_8_28_147_Rep6	55	59	13:45:05	14:45:04	5	3599.43	Cosmos	Cosmos	1	147	147	4_8_28_147_Rep6
4	8	18.3333333333333	28	148	3746.99	4494.9	1709.1	3072.14	3578.89	1621.56	Rep6	Control Unconfined	4_8_28_148_Rep6	55	61	13:45:05	15:15:05	7	5400.45	Merged	Cosmos	1	148	148	4_8_28_148_Rep6
4	8	36.6666666666667	18	7	5440.19	5277.68	1691.91	2313.98	3741.91	1659.33	Rep6	Control Unconfined	4_8_18_7_Rep6	0	168	00:00:03	42:00:05	169	151202	Begin	End	1	7	7	4_8_18_7_Rep6
4	8	36.6666666666667	18	15	4722.49	5356.44	3190.46	2198.26	3713.62	1710.15	Rep6	Control Unconfined	4_8_18_15_Rep6	0	164	00:00:03	41:00:02	165	147600	Begin	Cosmos	1	15	15	4_8_18_15_Rep6
4	8	36.6666666666667	18	21	4407.75	6728.75	5509.02	2218.19	3876.26	1779.35	Rep6	Control Unconfined	4_8_18_21_Rep6	0	168	00:00:03	42:00:05	169	151202	Begin	End	1	21	21	4_8_18_21_Rep6
4	8	36.6666666666667	18	22	5182.62	7567.49	10335.9	2378.76	4161.66	1954.27	Rep6	Control Unconfined	4_8_18_22_Rep6	0	168	00:00:03	42:00:05	169	151202	Begin	End	1	22	22	4_8_18_22_Rep6
4	8	36.6666666666667	18	24	4983.85	7407.8	4834.03	2430.18	4210.35	1869	Rep6	Control Unconfined	4_8_18_24_Rep6	0	168	00:00:03	42:00:05	169	151202	Begin	End	1	24	24	4_8_18_24_Rep6
4	8	36.6666666666667	18	28	3744.29	5509.97	11815.9	2073.84	3714.85	1945.11	Rep6	Control Unconfined	4_8_18_28_Rep6	0	168	00:00:03	42:00:05	169	151202	Begin	End	1	28	28	4_8_18_28_Rep6
4	8	36.6666666666667	18	29	6679.43	6236.56	2819.25	2626.89	3936.07	1707.59	Rep6	Control Unconfined	4_8_18_29_Rep6	0	168	00:00:03	42:00:05	169	151202	Begin	End	1	29	29	4_8_18_29_Rep6
4	8	36.6666666666667	18	35	4635.33	6924.12	9034.54	2256.28	3971.75	1935.07	Rep6	Control Unconfined	4_8_18_35_Rep6	1	168	00:15:04	42:00:05	168	150301	Cosmos	End	1	35	35	4_8_18_35_Rep6
4	8	36.6666666666667	18	37	5764.12	5757.03	1686.65	2448.46	3881.04	1669.27	Rep6	Control Unconfined	4_8_18_37_Rep6	1	149	00:15:04	37:15:03	149	133200	Cosmos	Cosmos	1	37	37	4_8_18_37_Rep6
4	8	36.6666666666667	18	42	6765.54	7759.16	5222.05	2578	4084.79	1805.55	Rep6	Control Unconfined	4_8_18_42_Rep6	3	168	00:45:04	42:00:05	166	148501	Cosmos	End	1	42	42	4_8_18_42_Rep6
4	8	36.6666666666667	18	43	6059.05	8758.67	12819.3	2218.88	3960	1973.32	Rep6	Control Unconfined	4_8_18_43_Rep6	3	168	00:45:04	42:00:05	166	148501	Cosmos	End	1	43	43	4_8_18_43_Rep6
4	8	36.6666666666667	18	57	9399.3	5052.18	1727.2	2528.87	3654.46	1655.97	Rep6	Control Unconfined	4_8_18_57_Rep6	9	164	02:15:04	41:00:02	156	139499	Cosmos	Cosmos	1	57	57	4_8_18_57_Rep6
4	8	36.6666666666667	18	58	8399.47	4391.96	1698.76	2509.78	3592.24	1659.84	Rep6	Control Unconfined	4_8_18_58_Rep6	11	168	02:45:03	42:00:05	158	141301	Cosmos	End	1	58	58	4_8_18_58_Rep6
4	8	36.6666666666667	18	67	10007.3	6119.42	1763.47	2799.31	3915.5	1675	Rep6	Control Unconfined	4_8_18_67_Rep6	14	151	03:30:04	37:45:03	138	123299	Merged	Split	1	67	67	4_8_18_67_Rep6
4	8	36.6666666666667	18	68	6610.14	5012.84	1722.62	2408.07	3651.87	1661.34	Rep6	Control Unconfined	4_8_18_68_Rep6	15	168	03:45:05	42:00:05	154	137700	Cosmos	End	1	68	68	4_8_18_68_Rep6
4	8	36.6666666666667	18	70	7521.36	4428.41	1706.51	2255.06	3587.94	1669.9	Rep6	Control Unconfined	4_8_18_70_Rep6	15	168	03:45:05	42:00:05	154	137700	Merged	End	1	70	70	4_8_18_70_Rep6
4	8	36.6666666666667	18	83	5746.71	4744.1	1680.91	2265.58	3602.75	1660.04	Rep6	Control Unconfined	4_8_18_83_Rep6	19	144	04:45:04	36:00:02	126	112498	Cosmos	Split	1	83	83	4_8_18_83_Rep6
4	8	36.6666666666667	18	84	4204.03	4054.67	1694.67	2248.55	3665.48	1671.64	Rep6	Control Unconfined	4_8_18_84_Rep6	19	148	04:45:04	37:00:04	130	116101	Cosmos	Merged	1	84	84	4_8_18_84_Rep6
4	8	36.6666666666667	18	90	19982.5	6263.15	1851.17	2791.59	3721.61	1670.4	Rep6	Control Unconfined	4_8_18_90_Rep6	23	137	05:45:04	34:15:04	115	102600	Cosmos	Split	1	90	90	4_8_18_90_Rep6
4	8	36.6666666666667	18	98	6679.1	4665.26	1689.41	2389.41	3662.4	1658.45	Rep6	Control Unconfined	4_8_18_98_Rep6	28	121	07:00:04	30:15:03	94	83698.6	Split	Split	3	77	63	4_8_18_77_Rep6
4	8	36.6666666666667	18	104	4959.68	4168.82	1706.05	2285.06	3742.52	1702.73	Rep6	Control Unconfined	4_8_18_104_Rep6	31	168	07:45:04	42:00:05	138	123300	Cosmos	End	1	104	104	4_8_18_104_Rep6
4	8	36.6666666666667	18	107	2863.35	4644.08	4800.16	1983.18	3555.14	1750.16	Rep6	Control Unconfined	4_8_18_107_Rep6	32	123	08:00:04	30:45:04	92	81900.2	Cosmos	Cosmos	1	107	107	4_8_18_107_Rep6
4	8	36.6666666666667	18	108	4447.9	6483.33	9633.35	2190.6	3866.45	1929.17	Rep6	Control Unconfined	4_8_18_108_Rep6	34	164	08:30:05	41:00:02	131	116998	Cosmos	Merged	1	108	108	4_8_18_108_Rep6
4	8	36.6666666666667	18	119	3358.78	5302.79	4535.26	2146.98	3609.53	1741.8	Rep6	Control Unconfined	4_8_18_119_Rep6	38	113	09:30:03	28:15:04	76	67501.7	Cosmos	Cosmos	1	119	119	4_8_18_119_Rep6
4	8	36.6666666666667	18	125	2711.06	4441.69	4909.64	1964.3	3555.7	1750.91	Rep6	Control Unconfined	4_8_18_125_Rep6	42	148	10:30:05	37:00:04	107	95399.7	Cosmos	Merged	1	125	125	4_8_18_125_Rep6
4	8	36.6666666666667	18	126	5776.16	6668.87	10092.8	2391.89	3925.84	1951.23	Rep6	Control Unconfined	4_8_18_126_Rep6	42	168	10:30:05	42:00:05	127	113400	Cosmos	End	1	126	126	4_8_18_126_Rep6
4	8	36.6666666666667	18	127	6128.86	3488.39	1680.28	2389.54	3487.79	1652.7	Rep6	Control Unconfined	4_8_18_127_Rep6	43	115	10:45:05	28:45:04	73	64799.3	Cosmos	Cosmos	1	127	127	4_8_18_127_Rep6
4	8	36.6666666666667	18	130	5154.73	4644.75	1698.32	2223.48	3697.43	1679.92	Rep6	Control Unconfined	4_8_18_130_Rep6	45	168	11:15:04	42:00:05	124	110701	Cosmos	End	1	130	130	4_8_18_130_Rep6
4	8	36.6666666666667	18	133	5017.79	4434.39	1682.18	2237.08	3570.57	1650.57	Rep6	Control Unconfined	4_8_18_133_Rep6	47	148	11:45:04	37:00:04	102	90900.7	Cosmos	Cosmos	1	133	133	4_8_18_133_Rep6
4	8	36.6666666666667	18	139	5624.44	5021.82	1691.21	2282.24	3728.16	1673.28	Rep6	Control Unconfined	4_8_18_139_Rep6	50	127	12:30:04	31:45:05	78	69300.4	Cosmos	Cosmos	1	139	139	4_8_18_139_Rep6
4	8	36.6666666666667	18	140	7202.43	4136.14	1704.75	2431.55	3649.08	1680.67	Rep6	Control Unconfined	4_8_18_140_Rep6	51	130	12:45:03	32:30:04	80	71101.3	Cosmos	Cosmos	1	140	140	4_8_18_140_Rep6
4	8	36.6666666666667	18	141	4660.85	3543.56	1697.04	2197.34	3549.36	1693.99	Rep6	Control Unconfined	4_8_18_141_Rep6	51	110	12:45:03	27:30:04	60	53101.3	Cosmos	Split	1	141	141	4_8_18_141_Rep6
4	8	36.6666666666667	18	142	4184.55	4326.16	1668.1	2075.58	3478.21	1650.18	Rep6	Control Unconfined	4_8_18_142_Rep6	51	157	12:45:03	39:15:04	107	95400.9	Cosmos	Cosmos	1	142	142	4_8_18_142_Rep6
4	8	36.6666666666667	18	145	4275.65	4396.6	1668.1	2136.77	3603.81	1660.35	Rep6	Control Unconfined	4_8_18_145_Rep6	52	152	13:00:05	38:00:05	101	89999.6	Split	Cosmos	2	137	137	4_8_18_137_Rep6
4	8	36.6666666666667	18	146	4901.96	5048.13	1711.94	2191.43	3563.32	1637.45	Rep6	Control Unconfined	4_8_18_146_Rep6	52	161	13:00:05	40:15:03	110	98098.5	Cosmos	Split	1	146	146	4_8_18_146_Rep6
4	8	36.6666666666667	18	147	3897.29	5884.96	7356.01	2146.56	3702.17	1815.21	Rep6	Control Unconfined	4_8_18_147_Rep6	52	168	13:00:05	42:00:05	117	104400	Cosmos	End	1	147	147	4_8_18_147_Rep6
4	8	36.6666666666667	18	148	3401.45	5318.46	5227.9	2016.71	3561.82	1757.31	Rep6	Control Unconfined	4_8_18_148_Rep6	52	168	13:00:05	42:00:05	117	104400	Cosmos	End	1	148	148	4_8_18_148_Rep6
4	8	36.6666666666667	18	150	3426.05	3949.43	1645.75	2031.19	3418.64	1641.15	Rep6	Control Unconfined	4_8_18_150_Rep6	54	168	13:30:04	42:00:05	115	102601	Cosmos	End	1	150	150	4_8_18_150_Rep6
4	8	36.6666666666667	18	155	4303.66	3487.43	1665.72	2145.38	3488.28	1649.17	Rep6	Control Unconfined	4_8_18_155_Rep6	55	121	13:45:05	30:15:03	67	59397.8	Cosmos	Cosmos	1	155	155	4_8_18_155_Rep6
4	8	36.6666666666667	18	156	5468.3	8267.56	4726.35	2122.44	3833.5	1752.77	Rep6	Control Unconfined	4_8_18_156_Rep6	56	128	14:00:03	32:00:03	73	64799.9	Cosmos	Cosmos	1	156	156	4_8_18_156_Rep6
4	8	36.6666666666667	18	158	6042.63	4931.08	1733.77	2350.13	3679.53	1676.55	Rep6	Control Unconfined	4_8_18_158_Rep6	57	113	14:15:03	28:15:04	57	50401.2	Split	Merged	2	152	152	4_8_18_152_Rep6
4	8	36.6666666666667	18	162	4288.49	4142.21	1666.66	2184.66	3578.69	1662.77	Rep6	Control Unconfined	4_8_18_162_Rep6	60	151	15:00:04	37:45:03	92	81899.3	Cosmos	Cosmos	1	162	162	4_8_18_162_Rep6
4	8	36.6666666666667	18	165	6557.09	4334.04	1680.79	2532.91	3565.39	1642.66	Rep6	Control Unconfined	4_8_18_165_Rep6	61	125	15:15:05	31:15:05	65	57599.6	Cosmos	Cosmos	1	165	165	4_8_18_165_Rep6
4	8	36.6666666666667	18	170	7668.63	8131.29	7939.07	2700.77	4113.83	1857.91	Rep6	Control Unconfined	4_8_18_170_Rep6	62	168	15:30:03	42:00:05	107	95401.3	Cosmos	End	1	170	170	4_8_18_170_Rep6
4	8	36.6666666666667	18	177	4083.39	4236.63	1667.41	2139.56	3587.68	1656.29	Rep6	Control Unconfined	4_8_18_177_Rep6	69	136	17:15:03	34:00:03	68	60300.2	Cosmos	Merged	1	177	177	4_8_18_177_Rep6
4	8	36.6666666666667	18	179	3121.6	4887.39	4142.5	2047.74	3552.97	1726.97	Rep6	Control Unconfined	4_8_18_179_Rep6	70	168	17:30:03	42:00:05	99	88201.8	Cosmos	End	1	179	179	4_8_18_179_Rep6
4	8	36.6666666666667	18	180	4412.85	4548.09	1690.67	2161.93	3686.63	1679.38	Rep6	Control Unconfined	4_8_18_180_Rep6	71	147	17:45:03	36:45:05	77	68401.1	Cosmos	Split	1	180	180	4_8_18_180_Rep6
4	8	36.6666666666667	18	184	4538.16	4429.91	1670.28	2172.76	3587.67	1652.77	Rep6	Control Unconfined	4_8_18_184_Rep6	73	159	18:15:04	39:45:03	87	77399.4	Cosmos	Split	1	184	184	4_8_18_184_Rep6
4	8	36.6666666666667	18	186	4840.97	5336.27	1922.9	2126.17	3648.22	1665.44	Rep6	Control Unconfined	4_8_18_186_Rep6	75	168	18:45:04	42:00:05	94	83700.7	Split	End	2	16	16	4_8_18_16_Rep6
4	8	36.6666666666667	18	187	5111.56	5818.98	2974.28	2182.74	3727.11	1701.97	Rep6	Control Unconfined	4_8_18_187_Rep6	75	147	18:45:04	36:45:05	73	64800.6	Split	Cosmos	2	16	16	4_8_18_16_Rep6
4	8	36.6666666666667	18	190	4818.59	4726.72	1696.77	2120.74	3652	1676.51	Rep6	Control Unconfined	4_8_18_190_Rep6	78	147	19:30:03	36:45:05	70	62101.4	Cosmos	Cosmos	1	190	190	4_8_18_190_Rep6
4	8	36.6666666666667	18	191	4280.81	4363.59	1668.73	2243.11	3665.5	1657.83	Rep6	Control Unconfined	4_8_18_191_Rep6	78	163	19:30:03	40:45:04	86	76501.2	Cosmos	Cosmos	1	191	191	4_8_18_191_Rep6
4	8	36.6666666666667	18	195	7110.57	5401.99	1683.01	2476.24	3660.87	1651.92	Rep6	Control Unconfined	4_8_18_195_Rep6	81	125	20:15:03	31:15:05	45	39602.2	Cosmos	Split	1	195	195	4_8_18_195_Rep6
4	8	36.6666666666667	18	202	3651.06	4044.44	1665.69	2135.91	3543.53	1659.44	Rep6	Control Unconfined	4_8_18_202_Rep6	83	168	20:45:04	42:00:05	86	76501	Cosmos	End	1	202	202	4_8_18_202_Rep6
4	8	36.6666666666667	18	203	3252.37	4529.34	2047.58	2042.21	3633.6	1683.85	Rep6	Control Unconfined	4_8_18_203_Rep6	84	168	21:00:05	42:00:05	85	75599.2	Cosmos	End	1	203	203	4_8_18_203_Rep6
4	8	36.6666666666667	18	204	3909.01	5497.71	8035.76	2200.49	3776.72	1898.7	Rep6	Control Unconfined	4_8_18_204_Rep6	84	150	21:00:05	37:30:04	67	59399.1	Merged	Cosmos	1	204	204	4_8_18_204_Rep6
4	8	36.6666666666667	18	208	4499.08	4595.31	2492.76	2127.03	3574.8	1677.12	Rep6	Control Unconfined	4_8_18_208_Rep6	87	168	21:45:03	42:00:05	82	72901.7	Cosmos	End	1	208	208	4_8_18_208_Rep6
4	8	36.6666666666667	18	214	4566.27	5059.84	5633.33	2214.81	3695.42	1790.54	Rep6	Control Unconfined	4_8_18_214_Rep6	90	113	22:30:05	28:15:04	24	20699.5	Cosmos	Merged	1	214	214	4_8_18_214_Rep6
4	8	36.6666666666667	18	215	4275.03	6559.46	8035.04	2218.68	3867.11	1939.96	Rep6	Control Unconfined	4_8_18_215_Rep6	90	118	22:30:05	29:30:04	29	25199.5	Cosmos	Cosmos	1	215	215	4_8_18_215_Rep6
4	8	36.6666666666667	18	218	2951.09	4426.97	2394.74	2079.14	3646.44	1683.46	Rep6	Control Unconfined	4_8_18_218_Rep6	92	111	23:00:05	27:45:04	20	17099.3	Split	Cosmos	2	73	73	4_8_18_73_Rep6
4	8	36.6666666666667	18	221	3911.62	4702.03	1640.51	2266.88	3646.67	1630.35	Rep6	Control Unconfined	4_8_18_221_Rep6	94	115	23:30:04	28:45:04	22	18899.9	Merged	Cosmos	1	221	221	4_8_18_221_Rep6
4	8	36.6666666666667	18	222	3430	5470.68	4049.61	2121.22	3717.26	1732.86	Rep6	Control Unconfined	4_8_18_222_Rep6	94	136	23:30:04	34:00:03	43	37798.7	Cosmos	Merged	1	222	222	4_8_18_222_Rep6
4	8	36.6666666666667	18	227	4378.09	4438.54	1666.19	2516.58	3684.26	1665.17	Rep6	Control Unconfined	4_8_18_227_Rep6	98	168	24:30:04	42:00:05	71	63000.7	Split	End	2	206	206	4_8_18_206_Rep6
4	8	36.6666666666667	18	230	4749.25	4996.72	2657.54	2219.86	3651.94	1690.59	Rep6	Control Unconfined	4_8_18_230_Rep6	99	155	24:45:04	38:45:04	57	50399.8	Cosmos	Merged	1	230	230	4_8_18_230_Rep6
4	8	36.6666666666667	18	231	3656.68	4311.23	1658.78	2055.35	3587.28	1659.66	Rep6	Control Unconfined	4_8_18_231_Rep6	99	168	24:45:04	42:00:05	70	62100.2	Cosmos	End	1	231	231	4_8_18_231_Rep6
4	8	36.6666666666667	18	233	6273.96	6656.51	1698.58	2380.73	3882.13	1670.82	Rep6	Control Unconfined	4_8_18_233_Rep6	100	156	25:00:05	39:00:05	57	50399.4	Split	Cosmos	2	223	223	4_8_18_223_Rep6
4	8	36.6666666666667	18	234	8221.76	4823.01	1723.53	2468.92	3724.39	1676.75	Rep6	Control Unconfined	4_8_18_234_Rep6	100	130	25:00:05	32:30:04	31	26998.8	Split	Cosmos	2	223	223	4_8_18_223_Rep6
4	8	36.6666666666667	18	235	5894.29	3384.15	1670.58	2214.53	3384.37	1650.23	Rep6	Control Unconfined	4_8_18_235_Rep6	100	115	25:00:05	28:45:04	16	13499	Cosmos	Cosmos	1	235	235	4_8_18_235_Rep6
4	8	36.6666666666667	18	236	3020.75	4761.71	2884.61	2033.34	3567.59	1689.46	Rep6	Control Unconfined	4_8_18_236_Rep6	100	168	25:00:05	42:00:05	69	61199.3	Cosmos	End	1	236	236	4_8_18_236_Rep6
4	8	36.6666666666667	18	238	3722.38	4443.63	1659.87	2120.2	3604.73	1661.35	Rep6	Control Unconfined	4_8_18_238_Rep6	101	168	25:15:04	42:00:05	68	60300.9	Cosmos	End	1	238	238	4_8_18_238_Rep6
4	8	36.6666666666667	18	239	2743.46	3994.99	1910.38	1955.72	3542.28	1662.9	Rep6	Control Unconfined	4_8_18_239_Rep6	103	168	25:45:04	42:00:05	66	58500.5	Cosmos	End	1	239	239	4_8_18_239_Rep6
4	8	36.6666666666667	18	240	2850.03	4737.95	4067.08	1979.29	3662.08	1765.86	Rep6	Control Unconfined	4_8_18_240_Rep6	104	113	26:00:04	28:15:04	10	8100.56	Cosmos	Cosmos	1	240	240	4_8_18_240_Rep6
4	8	36.6666666666667	18	245	3873.76	6025.96	6816.35	2233.37	3825.96	1896.61	Rep6	Control Unconfined	4_8_18_245_Rep6	106	143	26:30:02	35:45:04	38	33301.4	Split	Cosmos	2	198	198	4_8_18_198_Rep6
4	8	36.6666666666667	18	247	2809.31	4021.12	1910.18	1979.35	3580.64	1673.51	Rep6	Control Unconfined	4_8_18_247_Rep6	108	168	27:00:04	42:00:05	61	54001	Cosmos	End	1	247	247	4_8_18_247_Rep6
4	8	36.6666666666667	18	248	5150.4	7377.84	9347.48	2263.1	3912.62	1886.5	Rep6	Control Unconfined	4_8_18_248_Rep6	109	130	27:15:04	32:30:04	22	18900.4	Merged	Cosmos	1	248	248	4_8_18_248_Rep6
4	8	21.6666666666667	11	10	3863.14	4856.07	9191.25	2553.99	3337.95	1875.21	Rep6	Control Unconfined	4_8_11_10_Rep6	0	107	00:00:03	26:45:03	108	96300.6	Begin	Split	1	10	10	4_8_11_10_Rep6
4	8	21.6666666666667	11	13	7697.22	5010.29	1669.7	2850.58	3312.05	1641.8	Rep6	Control Unconfined	4_8_11_13_Rep6	0	168	00:00:03	42:00:05	169	151202	Begin	End	1	13	13	4_8_11_13_Rep6
4	8	21.6666666666667	11	17	7651.45	3368.87	1676.73	2955.27	3149.34	1636.71	Rep6	Control Unconfined	4_8_11_17_Rep6	0	73	00:00:03	18:15:04	74	65701	Begin	Split	1	17	17	4_8_11_17_Rep6
4	8	21.6666666666667	11	19	7177.2	3207.74	1690.23	2958.59	3172.04	1649.98	Rep6	Control Unconfined	4_8_11_19_Rep6	1	68	00:15:04	17:00:05	68	60301	Cosmos	Split	1	19	19	4_8_11_19_Rep6
4	8	21.6666666666667	11	22	6201.32	7325.45	8635.19	2808.46	3534.06	1823.55	Rep6	Control Unconfined	4_8_11_22_Rep6	1	168	00:15:04	42:00:05	168	150301	Cosmos	End	1	22	22	4_8_11_22_Rep6
4	8	21.6666666666667	11	26	8999	5433.09	1715.44	3035.46	3452.88	1645.48	Rep6	Control Unconfined	4_8_11_26_Rep6	3	78	00:45:04	19:30:03	76	67499	Merged	Split	1	26	26	4_8_11_26_Rep6
4	8	21.6666666666667	11	27	4526.52	5797.83	4697.67	2656.14	3477.91	1724.78	Rep6	Control Unconfined	4_8_11_27_Rep6	3	108	00:45:04	27:00:04	106	94499.6	Cosmos	Merged	1	27	27	4_8_11_27_Rep6
4	8	21.6666666666667	11	29	6181.87	3315.98	1687.32	2785.85	3237.39	1647.28	Rep6	Control Unconfined	4_8_11_29_Rep6	4	72	01:00:04	18:00:04	69	61200.2	Cosmos	Cosmos	1	29	29	4_8_11_29_Rep6
4	8	21.6666666666667	11	30	7151.03	3811.92	1662.93	2862.95	3170.03	1629.44	Rep6	Control Unconfined	4_8_11_30_Rep6	4	78	01:00:04	19:30:03	75	66599.2	Cosmos	Split	1	30	30	4_8_11_30_Rep6
4	8	21.6666666666667	11	33	7096.42	3965.72	1674.78	2755.24	3281.04	1649.71	Rep6	Control Unconfined	4_8_11_33_Rep6	11	168	02:45:03	42:00:05	158	141301	Cosmos	End	1	33	33	4_8_11_33_Rep6
4	8	21.6666666666667	11	35	14550.3	5799.75	1963.61	3124.36	3395.07	1655.29	Rep6	Control Unconfined	4_8_11_35_Rep6	12	168	03:00:05	42:00:05	157	140400	Cosmos	End	1	35	35	4_8_11_35_Rep6
4	8	21.6666666666667	11	38	7139.66	5173.24	1674.41	2822.16	3359.7	1652.17	Rep6	Control Unconfined	4_8_11_38_Rep6	12	168	03:00:05	42:00:05	157	140400	Cosmos	End	1	38	38	4_8_11_38_Rep6
4	8	21.6666666666667	11	45	6024.16	5492.59	2018.88	2787.45	3426.25	1659.73	Rep6	Control Unconfined	4_8_11_45_Rep6	15	130	03:45:05	32:30:04	116	103499	Split	Split	2	40	40	4_8_11_40_Rep6
4	8	21.6666666666667	11	51	5243.54	4436.89	1664.59	2611.13	3297.63	1652.6	Rep6	Control Unconfined	4_8_11_51_Rep6	17	168	04:15:04	42:00:05	152	135901	Cosmos	End	1	51	51	4_8_11_51_Rep6
4	8	21.6666666666667	11	57	7206.42	4742.2	1843.5	3184.02	3744.37	2440.98	Rep6	Control Unconfined	4_8_11_57_Rep6	21	101	05:15:04	25:15:04	81	72000.1	Merged	Split	1	57	57	4_8_11_57_Rep6
4	8	21.6666666666667	11	59	4295.73	5595.34	3457.27	2599.17	3461.21	1709.84	Rep6	Control Unconfined	4_8_11_59_Rep6	24	168	06:00:03	42:00:05	145	129602	Cosmos	End	1	59	59	4_8_11_59_Rep6
4	8	21.6666666666667	11	64	3001.3	3213.24	1664.6	2455.9	3206.32	1654.36	Rep6	Control Unconfined	4_8_11_64_Rep6	28	77	07:00:04	19:15:03	50	44099.5	Cosmos	Cosmos	1	64	64	4_8_11_64_Rep6
4	8	21.6666666666667	11	65	4680.43	4643.28	1667.9	2752.91	3356.89	1708.89	Rep6	Control Unconfined	4_8_11_65_Rep6	29	168	07:15:04	42:00:05	140	125101	Cosmos	End	1	65	65	4_8_11_65_Rep6
4	8	21.6666666666667	11	69	6837.43	4238.14	1684.69	2686.17	3299.09	1659.44	Rep6	Control Unconfined	4_8_11_69_Rep6	32	101	08:00:04	25:15:04	70	62100.2	Cosmos	Split	1	69	69	4_8_11_69_Rep6
4	8	21.6666666666667	11	70	4219.14	4050.1	1672.28	2605.78	3262.8	1647.4	Rep6	Control Unconfined	4_8_11_70_Rep6	33	131	08:15:04	32:45:04	99	88200.7	Cosmos	Split	1	70	70	4_8_11_70_Rep6
4	8	21.6666666666667	11	71	6657.65	4707.5	1707.16	2947.56	3407.46	1650.31	Rep6	Control Unconfined	4_8_11_71_Rep6	34	139	08:30:05	34:45:05	106	94499.9	Cosmos	Cosmos	1	71	71	4_8_11_71_Rep6
4	8	21.6666666666667	11	72	3052.97	4038.75	2466.63	2446.05	3249.39	1666.54	Rep6	Control Unconfined	4_8_11_72_Rep6	35	108	08:45:03	27:00:04	74	65700.4	Cosmos	Cosmos	1	72	72	4_8_11_72_Rep6
4	8	21.6666666666667	11	76	3790.57	3978.29	3850.57	2544.27	3169.85	1698.91	Rep6	Control Unconfined	4_8_11_76_Rep6	45	168	11:15:04	42:00:05	124	110701	Cosmos	End	1	76	76	4_8_11_76_Rep6
4	8	21.6666666666667	11	78	4138.91	4058.1	2088.79	2547.12	3289	1665.49	Rep6	Control Unconfined	4_8_11_78_Rep6	46	168	11:30:04	42:00:05	123	109801	Cosmos	End	1	78	78	4_8_11_78_Rep6
4	8	21.6666666666667	11	79	3237.4	3760.54	1646.56	2519.76	3224.2	1641.58	Rep6	Control Unconfined	4_8_11_79_Rep6	47	134	11:45:04	33:30:04	88	78300.5	Cosmos	Cosmos	1	79	79	4_8_11_79_Rep6
4	8	21.6666666666667	11	80	3891.88	4290.51	1652.36	2575.72	3285.6	1640.83	Rep6	Control Unconfined	4_8_11_80_Rep6	47	73	11:45:04	18:15:04	27	23400.1	Cosmos	Cosmos	1	80	80	4_8_11_80_Rep6
4	8	21.6666666666667	11	82	4047.97	3780.19	2269.19	2538.45	3105.11	1629.37	Rep6	Control Unconfined	4_8_11_82_Rep6	51	168	12:45:03	42:00:05	118	105302	Cosmos	End	1	82	82	4_8_11_82_Rep6
4	8	21.6666666666667	11	83	3190.84	3729.63	3298.92	2510.91	3178.08	1685.79	Rep6	Control Unconfined	4_8_11_83_Rep6	52	168	13:00:05	42:00:05	117	104400	Cosmos	End	1	83	83	4_8_11_83_Rep6
4	8	21.6666666666667	11	84	8263.85	5754.47	2780.77	3529.76	3650.24	1716.36	Rep6	Control Unconfined	4_8_11_84_Rep6	52	122	13:00:05	30:30:04	71	62999	Cosmos	Cosmos	1	84	84	4_8_11_84_Rep6
4	8	21.6666666666667	11	85	3731.97	4079.04	2251.07	2501.62	3294.29	1676.99	Rep6	Control Unconfined	4_8_11_85_Rep6	53	135	13:15:04	33:45:03	83	73799	Cosmos	Split	1	85	85	4_8_11_85_Rep6
4	8	21.6666666666667	11	86	3643.76	3728.14	1581.7	2541.03	3225.8	1561.71	Rep6	Control Unconfined	4_8_11_86_Rep6	54	168	13:30:04	42:00:05	115	102601	Cosmos	End	1	86	86	4_8_11_86_Rep6
4	8	21.6666666666667	11	88	6901.72	6109.76	3345.24	3136.03	3687.1	1889.4	Rep6	Control Unconfined	4_8_11_88_Rep6	56	110	14:00:03	27:30:04	55	48601	Cosmos	Cosmos	1	88	88	4_8_11_88_Rep6
4	8	21.6666666666667	11	90	6134.51	4316.27	1663.16	2858.38	3234.59	1638.21	Rep6	Control Unconfined	4_8_11_90_Rep6	57	168	14:15:03	42:00:05	112	99901.4	Cosmos	End	1	90	90	4_8_11_90_Rep6
4	8	21.6666666666667	11	91	3875.63	4731.46	7477.28	2635.36	3291.15	1889.54	Rep6	Control Unconfined	4_8_11_91_Rep6	60	72	15:00:04	18:00:04	13	10800.2	Cosmos	Cosmos	1	91	91	4_8_11_91_Rep6
4	8	21.6666666666667	11	92	4861.16	4230.66	1618.63	2700.08	3374.87	1602.64	Rep6	Control Unconfined	4_8_11_92_Rep6	62	68	15:30:03	17:00:05	7	5401.45	Cosmos	Cosmos	1	92	92	4_8_11_92_Rep6
4	8	21.6666666666667	11	93	4220.1	5202.48	9609.96	3173.13	3754.69	2296.79	Rep6	Control Unconfined	4_8_11_93_Rep6	64	66	16:00:04	16:30:03	3	1799.35	Cosmos	Cosmos	1	93	93	4_8_11_93_Rep6
4	8	21.6666666666667	11	94	3372.41	4411.62	2104.91	2554.47	3386.05	1671.64	Rep6	Control Unconfined	4_8_11_94_Rep6	64	79	16:00:04	19:45:03	16	13499	Cosmos	Cosmos	1	94	94	4_8_11_94_Rep6
4	8	21.6666666666667	11	95	2963.85	3754.17	2022.34	2513.1	3205.92	1661.73	Rep6	Control Unconfined	4_8_11_95_Rep6	65	67	16:15:03	16:45:03	3	1800.04	Cosmos	Cosmos	1	95	95	4_8_11_95_Rep6
4	8	21.6666666666667	11	96	2917.55	3560.11	2198.27	2502.42	3169.87	1665.37	Rep6	Control Unconfined	4_8_11_96_Rep6	65	134	16:15:03	33:30:04	70	62101.1	Cosmos	Cosmos	1	96	96	4_8_11_96_Rep6
4	8	1.33333333333333	18	1	11651.2	4747.35	1596.18	7746.76	3398.56	1550.24	Rep6	Control Unconfined	4_8_18_1_Rep6	0	15	00:00:03	03:45:05	16	13502.1	Begin	Merged	1	1	1	4_8_18_1_Rep6
4	8	1.33333333333333	18	4	7949.18	4269.3	4197.3	6689.03	2873.28	1617.16	Rep6	Control Unconfined	4_8_18_4_Rep6	0	9	00:00:03	02:15:04	10	8100.83	Begin	Cosmos	1	4	4	4_8_18_4_Rep6
4	8	1.33333333333333	18	6	8414.66	3825.69	1535.5	6767.29	2859.17	1519.48	Rep6	Control Unconfined	4_8_18_6_Rep6	0	50	00:00:03	12:30:04	51	45001.6	Begin	Cosmos	1	6	6	4_8_18_6_Rep6
4	8	1.33333333333333	18	7	8944.29	5220.62	4479.42	6887.35	3011.56	1613.94	Rep6	Control Unconfined	4_8_18_7_Rep6	0	168	00:00:03	42:00:05	169	151202	Begin	End	1	7	7	4_8_18_7_Rep6
4	8	1.33333333333333	18	8	13301.6	3122.88	1584.42	7165.69	2745.53	1519.78	Rep6	Control Unconfined	4_8_18_8_Rep6	0	19	00:00:03	04:45:04	20	17100.8	Begin	Cosmos	1	8	8	4_8_18_8_Rep6
4	8	1.33333333333333	18	9	9500.03	6549.11	6342.26	6703.89	3003.18	1681.8	Rep6	Control Unconfined	4_8_18_9_Rep6	0	13	00:00:03	03:15:03	14	11700.3	Begin	Merged	1	9	9	4_8_18_9_Rep6
4	8	1.33333333333333	18	12	10722.8	8170.14	9337.52	6768.04	3141.24	1789.98	Rep6	Control Unconfined	4_8_18_12_Rep6	0	13	00:00:03	03:15:03	14	11700.3	Begin	Merged	1	12	12	4_8_18_12_Rep6
4	8	1.33333333333333	18	13	8699.01	3276.13	1516.01	6958.85	2860.26	1510.27	Rep6	Control Unconfined	4_8_18_13_Rep6	0	40	00:00:03	10:00:04	41	36000.8	Begin	Split	1	13	13	4_8_18_13_Rep6
4	8	1.33333333333333	18	14	10607.9	3282.81	2098.73	7232.24	3214.93	2064.92	Rep6	Control Unconfined	4_8_18_14_Rep6	0	24	00:00:03	06:00:03	25	21600.2	Begin	Split	1	14	14	4_8_18_14_Rep6
4	8	1.33333333333333	18	15	8956.69	5716.4	8946.96	6692.19	2968.97	2005.91	Rep6	Control Unconfined	4_8_18_15_Rep6	0	164	00:00:03	41:00:02	165	147600	Begin	Cosmos	1	15	15	4_8_18_15_Rep6
4	8	1.33333333333333	18	16	17546	8581.46	1839.85	7409.73	3329.95	1599.58	Rep6	Control Unconfined	4_8_18_16_Rep6	0	74	00:00:03	18:30:04	75	66601.2	Begin	Split	1	16	16	4_8_18_16_Rep6
4	8	1.33333333333333	18	18	8579.85	5017.53	2353.7	6754.87	2963.27	1553.66	Rep6	Control Unconfined	4_8_18_18_Rep6	0	60	00:00:03	15:00:04	61	54001.1	Begin	Split	1	18	18	4_8_18_18_Rep6
4	8	1.33333333333333	18	19	9058.07	3648.91	1512.57	6819.88	2801.78	1498.83	Rep6	Control Unconfined	4_8_18_19_Rep6	0	30	00:00:03	07:30:04	31	27001	Begin	Split	1	19	19	4_8_18_19_Rep6
4	8	1.33333333333333	18	20	8691.44	2892.09	1519.41	6762.75	2733.2	1501.14	Rep6	Control Unconfined	4_8_18_20_Rep6	0	18	00:00:03	04:30:03	19	16200.6	Begin	Cosmos	1	20	20	4_8_18_20_Rep6
4	8	1.33333333333333	18	21	8246.22	4818.61	4417	6770.06	2965.08	1583.45	Rep6	Control Unconfined	4_8_18_21_Rep6	0	168	00:00:03	42:00:05	169	151202	Begin	End	1	21	21	4_8_18_21_Rep6
4	8	1.33333333333333	18	22	12416.5	10184.1	10843	7783.01	4276.14	2235.45	Rep6	Control Unconfined	4_8_18_22_Rep6	0	168	00:00:03	42:00:05	169	151202	Begin	End	1	22	22	4_8_18_22_Rep6
4	8	1.33333333333333	18	23	12862.9	6721.51	1661.03	7312.25	3206.13	1703.39	Rep6	Control Unconfined	4_8_18_23_Rep6	0	78	00:00:03	19:30:03	79	70200.3	Begin	Split	1	23	23	4_8_18_23_Rep6
4	8	1.33333333333333	18	24	15401.3	5270.46	1710.56	8843.5	4101.99	1732.04	Rep6	Control Unconfined	4_8_18_24_Rep6	0	168	00:00:03	42:00:05	169	151202	Begin	End	1	24	24	4_8_18_24_Rep6
4	8	1.33333333333333	18	25	11471.1	3899.62	1641.63	7974.8	3742.09	1845.92	Rep6	Control Unconfined	4_8_18_25_Rep6	0	57	00:00:03	14:15:03	58	51300.3	Begin	Cosmos	1	25	25	4_8_18_25_Rep6
4	8	1.33333333333333	18	27	13748.9	3956.9	1932.3	7562.22	2824.52	1542.2	Rep6	Control Unconfined	4_8_18_27_Rep6	0	79	00:00:03	19:45:03	80	71100	Begin	Cosmos	1	27	27	4_8_18_27_Rep6
4	8	1.33333333333333	18	28	8852.99	5332.26	15272.9	6932.23	3110.67	1940.59	Rep6	Control Unconfined	4_8_18_28_Rep6	0	168	00:00:03	42:00:05	169	151202	Begin	End	1	28	28	4_8_18_28_Rep6
4	8	1.33333333333333	18	29	8206.27	4684.99	4766.58	6665.06	2855.86	1598.38	Rep6	Control Unconfined	4_8_18_29_Rep6	0	168	00:00:03	42:00:05	169	151202	Begin	End	1	29	29	4_8_18_29_Rep6
4	8	1.33333333333333	18	30	7433.73	3737.1	3116.37	6610.28	2772.71	1550	Rep6	Control Unconfined	4_8_18_30_Rep6	0	6	00:00:03	01:30:04	7	5400.76	Begin	Cosmos	1	30	30	4_8_18_30_Rep6
4	8	1.33333333333333	18	31	8705.06	5433.88	13127.2	6762.51	3029.23	2626.81	Rep6	Control Unconfined	4_8_18_31_Rep6	0	6	00:00:03	01:30:04	7	5400.76	Begin	Cosmos	1	31	31	4_8_18_31_Rep6
4	8	1.33333333333333	18	32	11522.3	4620.15	1606.51	7408.14	3452.48	1674.97	Rep6	Control Unconfined	4_8_18_32_Rep6	0	38	00:00:03	09:30:03	39	34199.9	Begin	Cosmos	1	32	32	4_8_18_32_Rep6
4	8	1.33333333333333	18	33	11776.4	4300.98	2584.48	7034.98	2941.81	1885.79	Rep6	Control Unconfined	4_8_18_33_Rep6	1	55	00:15:04	13:45:05	55	48601.1	Cosmos	Split	1	33	33	4_8_18_33_Rep6
4	8	1.33333333333333	18	34	11525.9	5834.52	1560.16	7142.31	3146.44	1503.53	Rep6	Control Unconfined	4_8_18_34_Rep6	1	8	00:15:04	02:00:06	8	6302.51	Cosmos	Split	1	34	34	4_8_18_34_Rep6
4	8	1.33333333333333	18	35	9000.64	5737.01	7973.82	6826.13	3018.29	1757.3	Rep6	Control Unconfined	4_8_18_35_Rep6	1	168	00:15:04	42:00:05	168	150301	Cosmos	End	1	35	35	4_8_18_35_Rep6
4	8	1.33333333333333	18	36	13904.4	4022.46	1651.5	7268.58	2929.66	1548.75	Rep6	Control Unconfined	4_8_18_36_Rep6	1	13	00:15:04	03:15:03	13	10799.5	Cosmos	Split	1	36	36	4_8_18_36_Rep6
4	8	1.33333333333333	18	37	7558.91	3898.36	2657.73	6512.59	2749.24	1564.61	Rep6	Control Unconfined	4_8_18_37_Rep6	1	149	00:15:04	37:15:03	149	133200	Cosmos	Cosmos	1	37	37	4_8_18_37_Rep6
4	8	1.33333333333333	18	38	9620.23	6752.56	10877.5	6820.44	3152.46	2062.8	Rep6	Control Unconfined	4_8_18_38_Rep6	2	4	00:30:03	01:00:04	3	1801.4	Cosmos	Cosmos	1	38	38	4_8_18_38_Rep6
4	8	1.33333333333333	18	39	14807.4	5611.64	1532.57	7205.04	2948.66	1493.82	Rep6	Control Unconfined	4_8_18_39_Rep6	2	30	00:30:03	07:30:04	29	25201.3	Cosmos	Split	1	39	39	4_8_18_39_Rep6
4	8	1.33333333333333	18	40	9349.71	4095.53	2762.3	6875.04	2828.57	1546.47	Rep6	Control Unconfined	4_8_18_40_Rep6	3	6	00:45:04	01:30:04	4	2699.52	Merged	Split	1	40	40	4_8_18_40_Rep6
4	8	1.33333333333333	18	41	14300.8	3204.04	1579.52	7032.19	2697.17	1495.13	Rep6	Control Unconfined	4_8_18_41_Rep6	3	22	00:45:04	05:30:03	20	17099.4	Cosmos	Split	1	41	41	4_8_18_41_Rep6
4	8	1.33333333333333	18	42	9720.77	6961.57	9136.81	6747.16	2967.13	1916.48	Rep6	Control Unconfined	4_8_18_42_Rep6	3	168	00:45:04	42:00:05	166	148501	Cosmos	End	1	42	42	4_8_18_42_Rep6
4	8	1.33333333333333	18	43	10365.4	7437.35	15509.8	7402.25	3789.13	2290.53	Rep6	Control Unconfined	4_8_18_43_Rep6	3	168	00:45:04	42:00:05	166	148501	Cosmos	End	1	43	43	4_8_18_43_Rep6
4	8	1.33333333333333	18	44	7495.73	3521.91	1545.04	6680.1	2850.49	1516.19	Rep6	Control Unconfined	4_8_18_44_Rep6	4	70	01:00:04	17:30:03	67	59398.8	Cosmos	Cosmos	1	44	44	4_8_18_44_Rep6
4	8	1.33333333333333	18	45	8060.25	3168.23	1520.49	6682.2	2784.47	1513.94	Rep6	Control Unconfined	4_8_18_45_Rep6	4	59	01:00:04	14:45:04	56	49500.3	Cosmos	Split	1	45	45	4_8_18_45_Rep6
4	8	1.33333333333333	18	46	7640.77	3906.22	2658.29	6496.56	2764.44	1571.76	Rep6	Control Unconfined	4_8_18_46_Rep6	4	7	01:00:04	01:45:04	4	2700.47	Cosmos	Cosmos	1	46	46	4_8_18_46_Rep6
4	8	9	3	1	6222.71	5350.67	6988.01	4424.19	3088.08	1790.51	Rep6	Control Unconfined	4_8_3_1_Rep6	0	68	00:00:03	17:00:05	69	61201.9	Begin	Cosmos	1	1	1	4_8_3_1_Rep6
4	8	9	3	4	6380.42	5448.22	11132.7	4439.47	3073.15	2430.84	Rep6	Control Unconfined	4_8_3_4_Rep6	0	67	00:00:03	16:45:03	68	60300.3	Begin	Cosmos	1	4	4	4_8_3_4_Rep6
4	8	9	3	6	8098.65	3125.01	1616.22	4423.8	2726.87	1553.08	Rep6	Control Unconfined	4_8_3_6_Rep6	0	34	00:00:03	08:30:05	35	30601.8	Begin	Split	1	6	6	4_8_3_6_Rep6
4	8	9	3	8	6942.78	3606.69	1585.33	4463.1	2916.7	1574.11	Rep6	Control Unconfined	4_8_3_8_Rep6	0	69	00:00:03	17:15:03	70	62100.1	Begin	Split	1	8	8	4_8_3_8_Rep6
4	8	9	3	11	7026.59	3619.69	1583.87	4462.09	2904.37	1572.78	Rep6	Control Unconfined	4_8_3_11_Rep6	0	66	00:00:03	16:30:03	67	59400.4	Begin	Split	1	11	11	4_8_3_11_Rep6
4	8	9	3	12	7185.93	3539.3	1602.65	4449.04	2955.96	1589.24	Rep6	Control Unconfined	4_8_3_12_Rep6	0	47	00:00:03	11:45:04	48	42300.8	Begin	Cosmos	1	12	12	4_8_3_12_Rep6
4	8	9	3	14	12881.6	6082.38	1730.35	4809.06	3082.67	1577.29	Rep6	Control Unconfined	4_8_3_14_Rep6	0	46	00:00:03	11:30:04	47	41401.1	Begin	Split	1	14	14	4_8_3_14_Rep6
4	8	9	3	16	6312.77	2887.05	1603.76	4363.23	2813.64	1569.39	Rep6	Control Unconfined	4_8_3_16_Rep6	0	35	00:00:03	08:45:03	36	31500.4	Begin	Cosmos	1	16	16	4_8_3_16_Rep6
4	8	9	3	17	6825.82	2964.83	1630.34	4509.08	2847.58	1587.99	Rep6	Control Unconfined	4_8_3_17_Rep6	1	33	00:15:04	08:15:04	33	28799.9	Cosmos	Split	1	17	17	4_8_3_17_Rep6
4	8	9	3	18	5848.94	2862.51	1593.68	4277.54	2811.35	1560.4	Rep6	Control Unconfined	4_8_3_18_Rep6	1	27	00:15:04	06:45:05	27	23401.3	Cosmos	Cosmos	1	18	18	4_8_3_18_Rep6
4	8	9	3	20	5179.72	4034.58	3308.29	4299.62	2947.83	1616.7	Rep6	Control Unconfined	4_8_3_20_Rep6	1	92	00:15:04	23:00:05	92	81901	Cosmos	Merged	1	20	20	4_8_3_20_Rep6
4	8	9	3	23	9866.91	5481.35	1618.23	4955.26	3200.33	1587.66	Rep6	Control Unconfined	4_8_3_23_Rep6	1	85	00:15:04	21:15:04	85	75600.4	Cosmos	Split	1	23	23	4_8_3_23_Rep6
4	8	9	3	26	5080.18	3924.24	5139.65	4248.44	2941.49	1678.44	Rep6	Control Unconfined	4_8_3_26_Rep6	4	152	01:00:04	38:00:05	149	133201	Cosmos	Merged	1	26	26	4_8_3_26_Rep6
4	8	9	3	28	6215.2	3629.2	1759.96	4402.27	2893.71	1588.13	Rep6	Control Unconfined	4_8_3_28_Rep6	8	168	02:00:06	42:00:05	161	143998	Cosmos	End	1	28	28	4_8_3_28_Rep6
4	8	9	3	30	6915.21	4042.09	1633.4	4440.88	2975.21	1576.95	Rep6	Control Unconfined	4_8_3_30_Rep6	9	168	02:15:04	42:00:05	160	143101	Cosmos	End	1	30	30	4_8_3_30_Rep6
4	8	9	3	31	9897.31	3692.58	1623.2	4658.96	2910.69	1581.65	Rep6	Control Unconfined	4_8_3_31_Rep6	10	38	02:30:05	09:30:03	29	25198	Merged	Cosmos	1	31	31	4_8_3_31_Rep6
4	8	9	3	32	6877.29	3462.32	1656.71	4406.78	2878.02	1573.77	Rep6	Control Unconfined	4_8_3_32_Rep6	11	162	02:45:03	40:30:04	152	135901	Cosmos	Split	1	32	32	4_8_3_32_Rep6
4	8	9	3	34	7669.13	3813.27	1595.78	4543.1	2964.72	1579.8	Rep6	Control Unconfined	4_8_3_34_Rep6	16	168	04:00:05	42:00:05	153	136799	Split	End	2	13	13	4_8_3_13_Rep6
4	8	9	3	35	6130.91	3668.3	1582.53	4405.29	2954.7	1573.03	Rep6	Control Unconfined	4_8_3_35_Rep6	16	98	04:00:05	24:30:04	83	73798.4	Split	Cosmos	2	13	13	4_8_3_13_Rep6
4	8	9	3	36	4946.97	3744.87	3167.15	4289.17	2908.67	1633.85	Rep6	Control Unconfined	4_8_3_36_Rep6	17	125	04:15:04	31:15:05	109	97200.8	Cosmos	Cosmos	1	36	36	4_8_3_36_Rep6
4	8	9	3	38	6763.08	6010.6	6991.98	4619.8	3331.44	1777.66	Rep6	Control Unconfined	4_8_3_38_Rep6	20	38	05:00:05	09:30:03	19	16197.8	Cosmos	Split	1	38	38	4_8_3_38_Rep6
4	8	9	3	39	4713.25	3537.98	1735.15	4242.64	2935.66	1589.47	Rep6	Control Unconfined	4_8_3_39_Rep6	21	149	05:15:04	37:15:03	129	115200	Cosmos	Split	1	39	39	4_8_3_39_Rep6
4	8	9	3	40	4866	3700.3	2531.54	4245.81	2917.74	1602.37	Rep6	Control Unconfined	4_8_3_40_Rep6	21	29	05:15:04	07:15:04	9	7199.98	Cosmos	Cosmos	1	40	40	4_8_3_40_Rep6
4	8	9	3	41	5149.12	3281.37	2214.41	4242.71	2872.46	1590.61	Rep6	Control Unconfined	4_8_3_41_Rep6	23	101	05:45:04	25:15:04	79	70200.1	Cosmos	Split	1	41	41	4_8_3_41_Rep6
4	8	9	3	43	5044.61	3520.72	2206.71	4330.88	2918.82	1594.42	Rep6	Control Unconfined	4_8_3_43_Rep6	23	57	05:45:04	14:15:03	35	30599.6	Cosmos	Merged	1	43	43	4_8_3_43_Rep6
4	8	9	3	44	4735.12	3054.89	1579.24	4312.87	2840.37	1575.25	Rep6	Control Unconfined	4_8_3_44_Rep6	27	28	06:45:05	07:00:04	2	898.97	Cosmos	Cosmos	1	44	44	4_8_3_44_Rep6
4	8	9	3	45	5052.12	3743.31	3857.94	4388.4	2940.53	1855.56	Rep6	Control Unconfined	4_8_3_45_Rep6	27	28	06:45:05	07:00:04	2	898.97	Cosmos	Cosmos	1	45	45	4_8_3_45_Rep6
4	8	20.6666666666667	11	10	3883.22	4767.79	9023.92	2629.16	3314.89	1855.59	Rep6	Control Unconfined	4_8_11_10_Rep6	0	107	00:00:03	26:45:03	108	96300.6	Begin	Split	1	10	10	4_8_11_10_Rep6
4	8	20.6666666666667	11	13	7559.03	4933.91	1664.19	2900.25	3278.06	1645.38	Rep6	Control Unconfined	4_8_11_13_Rep6	0	168	00:00:03	42:00:05	169	151202	Begin	End	1	13	13	4_8_11_13_Rep6
4	8	20.6666666666667	11	17	7940.1	3521.05	1668.47	3014.75	3142.83	1635.33	Rep6	Control Unconfined	4_8_11_17_Rep6	0	73	00:00:03	18:15:04	74	65701	Begin	Split	1	17	17	4_8_11_17_Rep6
4	8	20.6666666666667	11	19	7371.84	3284.76	1686.52	2978.52	3159.99	1647.18	Rep6	Control Unconfined	4_8_11_19_Rep6	1	68	00:15:04	17:00:05	68	60301	Cosmos	Split	1	19	19	4_8_11_19_Rep6
4	8	20.6666666666667	11	22	6382.48	7599.41	8981.99	2895.55	3528.42	1829.19	Rep6	Control Unconfined	4_8_11_22_Rep6	1	168	00:15:04	42:00:05	168	150301	Cosmos	End	1	22	22	4_8_11_22_Rep6
4	8	20.6666666666667	11	25	7009.96	3376.47	1707.5	2897.87	3062.67	1624.07	Rep6	Control Unconfined	4_8_11_25_Rep6	2	63	00:30:03	15:45:05	62	54902.1	Cosmos	Cosmos	1	25	25	4_8_11_25_Rep6
4	8	20.6666666666667	11	26	8994.36	5693.74	1709.51	3073.6	3435.97	1641.04	Rep6	Control Unconfined	4_8_11_26_Rep6	3	78	00:45:04	19:30:03	76	67499	Merged	Split	1	26	26	4_8_11_26_Rep6
4	8	20.6666666666667	11	27	4580.44	5781.48	4626.52	2730.31	3446.62	1722.16	Rep6	Control Unconfined	4_8_11_27_Rep6	3	108	00:45:04	27:00:04	106	94499.6	Cosmos	Merged	1	27	27	4_8_11_27_Rep6
4	8	20.6666666666667	11	29	6651.46	3430.71	1682.99	2827.06	3219.17	1639.38	Rep6	Control Unconfined	4_8_11_29_Rep6	4	72	01:00:04	18:00:04	69	61200.2	Cosmos	Cosmos	1	29	29	4_8_11_29_Rep6
4	8	20.6666666666667	11	30	7034.73	3834.54	1657.27	2936.54	3162.15	1632.06	Rep6	Control Unconfined	4_8_11_30_Rep6	4	78	01:00:04	19:30:03	75	66599.2	Cosmos	Split	1	30	30	4_8_11_30_Rep6
4	8	20.6666666666667	11	33	7168.12	3983.36	1671.67	2819.36	3245.98	1648.16	Rep6	Control Unconfined	4_8_11_33_Rep6	11	168	02:45:03	42:00:05	158	141301	Cosmos	End	1	33	33	4_8_11_33_Rep6
4	8	20.6666666666667	11	35	13084	5443.93	1872.23	3171.82	3368.59	1655.84	Rep6	Control Unconfined	4_8_11_35_Rep6	12	168	03:00:05	42:00:05	157	140400	Cosmos	End	1	35	35	4_8_11_35_Rep6
4	8	20.6666666666667	11	38	7743.53	5442.94	1672.01	2920.36	3349.49	1650.86	Rep6	Control Unconfined	4_8_11_38_Rep6	12	168	03:00:05	42:00:05	157	140400	Cosmos	End	1	38	38	4_8_11_38_Rep6
4	8	20.6666666666667	11	45	5893.58	5457.96	2266.89	2853.19	3400.78	1660.91	Rep6	Control Unconfined	4_8_11_45_Rep6	15	130	03:45:05	32:30:04	116	103499	Split	Split	2	40	40	4_8_11_40_Rep6
4	8	20.6666666666667	11	51	5332.12	4465.6	1667.05	2695.34	3277.57	1651.41	Rep6	Control Unconfined	4_8_11_51_Rep6	17	168	04:15:04	42:00:05	152	135901	Cosmos	End	1	51	51	4_8_11_51_Rep6
4	8	20.6666666666667	11	57	6546.89	4947.22	2883.9	2953.79	3460.81	1925.85	Rep6	Control Unconfined	4_8_11_57_Rep6	21	101	05:15:04	25:15:04	81	72000.1	Merged	Split	1	57	57	4_8_11_57_Rep6
4	8	20.6666666666667	11	59	4401.98	5650.3	3482.87	2662.31	3421.82	1709.27	Rep6	Control Unconfined	4_8_11_59_Rep6	24	168	06:00:03	42:00:05	145	129602	Cosmos	End	1	59	59	4_8_11_59_Rep6
4	8	20.6666666666667	11	62	3369.87	4167.65	4792.53	2620.4	3189.99	1758.64	Rep6	Control Unconfined	4_8_11_62_Rep6	27	64	06:45:05	16:00:04	38	33298.9	Cosmos	Cosmos	1	62	62	4_8_11_62_Rep6
4	8	20.6666666666667	11	64	3117.27	3190.97	1659.9	2537.13	3180	1657.4	Rep6	Control Unconfined	4_8_11_64_Rep6	28	77	07:00:04	19:15:03	50	44099.5	Cosmos	Cosmos	1	64	64	4_8_11_64_Rep6
4	8	20.6666666666667	11	65	4650.15	4629.96	1669.58	2824.48	3340.03	1692.54	Rep6	Control Unconfined	4_8_11_65_Rep6	29	168	07:15:04	42:00:05	140	125101	Cosmos	End	1	65	65	4_8_11_65_Rep6
4	8	20.6666666666667	11	69	6556.61	4156.04	1676.45	2773.19	3305.27	1656.6	Rep6	Control Unconfined	4_8_11_69_Rep6	32	101	08:00:04	25:15:04	70	62100.2	Cosmos	Split	1	69	69	4_8_11_69_Rep6
4	8	20.6666666666667	11	70	4236.8	4047.83	1718.52	2660.54	3221.61	1640.98	Rep6	Control Unconfined	4_8_11_70_Rep6	33	131	08:15:04	32:45:04	99	88200.7	Cosmos	Split	1	70	70	4_8_11_70_Rep6
4	8	20.6666666666667	11	71	6702.91	4776.9	1785.04	2980.56	3371.33	1651.02	Rep6	Control Unconfined	4_8_11_71_Rep6	34	139	08:30:05	34:45:05	106	94499.9	Cosmos	Cosmos	1	71	71	4_8_11_71_Rep6
4	8	20.6666666666667	11	72	3141.32	4027.88	2419.04	2524.45	3225.68	1664.77	Rep6	Control Unconfined	4_8_11_72_Rep6	35	108	08:45:03	27:00:04	74	65700.4	Cosmos	Cosmos	1	72	72	4_8_11_72_Rep6
4	8	20.6666666666667	11	76	3559.58	3907.89	3696.73	2595.03	3142.9	1691.19	Rep6	Control Unconfined	4_8_11_76_Rep6	45	168	11:15:04	42:00:05	124	110701	Cosmos	End	1	76	76	4_8_11_76_Rep6
4	8	20.6666666666667	11	78	3898.2	3946.18	2174.13	2600.97	3255.38	1667.2	Rep6	Control Unconfined	4_8_11_78_Rep6	46	168	11:30:04	42:00:05	123	109801	Cosmos	End	1	78	78	4_8_11_78_Rep6
4	8	20.6666666666667	11	79	3309.74	3753.65	1643.31	2592.21	3208.65	1637.77	Rep6	Control Unconfined	4_8_11_79_Rep6	47	134	11:45:04	33:30:04	88	78300.5	Cosmos	Cosmos	1	79	79	4_8_11_79_Rep6
4	8	20.6666666666667	11	80	3883.13	4236.72	1646.57	2650.09	3258.84	1639.26	Rep6	Control Unconfined	4_8_11_80_Rep6	47	73	11:45:04	18:15:04	27	23400.1	Cosmos	Cosmos	1	80	80	4_8_11_80_Rep6
4	8	20.6666666666667	11	82	3805.67	3701.02	2373.04	2580.3	3080.68	1620.68	Rep6	Control Unconfined	4_8_11_82_Rep6	51	168	12:45:03	42:00:05	118	105302	Cosmos	End	1	82	82	4_8_11_82_Rep6
4	8	20.6666666666667	11	83	3125.49	3680.99	3201.21	2572.36	3149.69	1684.42	Rep6	Control Unconfined	4_8_11_83_Rep6	52	168	13:00:05	42:00:05	117	104400	Cosmos	End	1	83	83	4_8_11_83_Rep6
4	8	20.6666666666667	11	84	8380.6	5773.46	2655.11	3531.2	3585.08	1705.62	Rep6	Control Unconfined	4_8_11_84_Rep6	52	122	13:00:05	30:30:04	71	62999	Cosmos	Cosmos	1	84	84	4_8_11_84_Rep6
4	8	20.6666666666667	11	85	3644.07	4040.1	2365.82	2553.38	3251.7	1674.77	Rep6	Control Unconfined	4_8_11_85_Rep6	53	135	13:15:04	33:45:03	83	73799	Cosmos	Split	1	85	85	4_8_11_85_Rep6
4	8	20.6666666666667	11	86	3608.38	3694.08	1598.07	2646.33	3225.28	1554.55	Rep6	Control Unconfined	4_8_11_86_Rep6	54	168	13:30:04	42:00:05	115	102601	Cosmos	End	1	86	86	4_8_11_86_Rep6
4	8	20.6666666666667	11	88	6773.21	6021.08	4056.92	3091.25	3535.76	1783.03	Rep6	Control Unconfined	4_8_11_88_Rep6	56	110	14:00:03	27:30:04	55	48601	Cosmos	Cosmos	1	88	88	4_8_11_88_Rep6
4	8	20.6666666666667	11	89	4338.59	5333.09	5394.05	2691.99	3268.41	1716.37	Rep6	Control Unconfined	4_8_11_89_Rep6	56	62	14:00:03	15:30:03	7	5400.1	Cosmos	Cosmos	1	89	89	4_8_11_89_Rep6
4	8	20.6666666666667	11	90	6324.51	4424.36	1664.67	2889.58	3187.31	1611.61	Rep6	Control Unconfined	4_8_11_90_Rep6	57	168	14:15:03	42:00:05	112	99901.4	Cosmos	End	1	90	90	4_8_11_90_Rep6
4	8	20.6666666666667	11	91	4075.99	4845.05	7866.93	2700.79	3277.06	1924.47	Rep6	Control Unconfined	4_8_11_91_Rep6	60	72	15:00:04	18:00:04	13	10800.2	Cosmos	Cosmos	1	91	91	4_8_11_91_Rep6
4	8	20.6666666666667	11	92	4664.84	4123.13	1611.87	2756.65	3358.07	1601.29	Rep6	Control Unconfined	4_8_11_92_Rep6	62	68	15:30:03	17:00:05	7	5401.45	Cosmos	Cosmos	1	92	92	4_8_11_92_Rep6
4	8	8	22	2	6743.82	23207	1867.96	4681.3	22470.9	1829.87	Rep6	Control Unconfined	4_8_22_2_Rep6	0	30	00:00:03	07:30:04	31	27001	Begin	Cosmos	1	2	2	4_8_22_2_Rep6
4	8	8	22	3	9084.76	9707.17	14025.4	4936.21	5985.67	1989.83	Rep6	Control Unconfined	4_8_22_3_Rep6	0	148	00:00:03	37:00:04	149	133202	Begin	Cosmos	1	3	3	4_8_22_3_Rep6
4	8	8	22	5	10187.8	4538.1	1610.03	4821.55	3044.28	1560.23	Rep6	Control Unconfined	4_8_22_5_Rep6	0	77	00:00:03	19:15:03	78	69300.6	Begin	Split	1	5	5	4_8_22_5_Rep6
4	8	8	22	13	7751.98	3695.93	1575.86	4690.66	2945.11	1556.83	Rep6	Control Unconfined	4_8_22_13_Rep6	0	63	00:00:03	15:45:05	64	56701.9	Begin	Split	1	13	13	4_8_22_13_Rep6
4	8	8	22	16	10171.3	6825.32	13552.8	4907.5	3205.94	1978.87	Rep6	Control Unconfined	4_8_22_16_Rep6	0	168	00:00:03	42:00:05	169	151202	Begin	End	1	16	16	4_8_22_16_Rep6
4	8	8	22	19	8547.31	3849.58	1569.87	4776.49	2987.4	1545.52	Rep6	Control Unconfined	4_8_22_19_Rep6	0	60	00:00:03	15:00:04	61	54001.1	Begin	Cosmos	1	19	19	4_8_22_19_Rep6
4	8	8	22	25	10516	3856.78	1593.32	4874.32	2902.29	1552.59	Rep6	Control Unconfined	4_8_22_25_Rep6	0	168	00:00:03	42:00:05	169	151202	Begin	End	1	25	25	4_8_22_25_Rep6
4	8	8	22	27	9682.86	7480.75	2219.98	5523.9	6347.85	2129.13	Rep6	Control Unconfined	4_8_22_27_Rep6	0	26	00:00:03	06:30:02	27	23399.6	Begin	Cosmos	1	27	27	4_8_22_27_Rep6
4	8	8	22	30	6278.26	3329.67	1554.36	4590.09	2831.7	1547.4	Rep6	Control Unconfined	4_8_22_30_Rep6	0	150	00:00:03	37:30:04	151	135002	Begin	Cosmos	1	30	30	4_8_22_30_Rep6
4	8	8	22	36	9342.79	23788.6	10045.1	5449.48	26977.5	2286.79	Rep6	Control Unconfined	4_8_22_36_Rep6	1	83	00:15:04	20:45:04	83	73799.9	Cosmos	Cosmos	1	36	36	4_8_22_36_Rep6
4	8	8	22	40	8112.34	3674.82	1584.83	4649.3	2957.77	1554.3	Rep6	Control Unconfined	4_8_22_40_Rep6	1	41	00:15:04	10:15:05	41	36001.1	Cosmos	Split	1	40	40	4_8_22_40_Rep6
4	8	8	22	41	6012.1	5052.8	11769.2	4565.22	3163.57	1887.71	Rep6	Control Unconfined	4_8_22_41_Rep6	1	56	00:15:04	14:00:03	56	49499.5	Cosmos	Merged	1	41	41	4_8_22_41_Rep6
4	8	8	22	42	9535.27	4363.55	1583.93	4918.43	3068.47	1559.85	Rep6	Control Unconfined	4_8_22_42_Rep6	1	57	00:15:04	14:15:03	57	50399.5	Cosmos	Cosmos	1	42	42	4_8_22_42_Rep6
4	8	8	22	43	7044.03	3409.78	1529.7	4529.49	2774.78	1513.55	Rep6	Control Unconfined	4_8_22_43_Rep6	1	24	00:15:04	06:00:03	24	20699.3	Cosmos	Cosmos	1	43	43	4_8_22_43_Rep6
4	8	8	22	44	5290.7	3574.64	2117.16	4482.86	2843.44	1601.46	Rep6	Control Unconfined	4_8_22_44_Rep6	1	45	00:15:04	11:15:04	45	39600	Cosmos	Cosmos	1	44	44	4_8_22_44_Rep6
4	8	8	22	47	9996.72	3434.72	1674.99	4800.63	3057.07	1566.6	Rep6	Control Unconfined	4_8_22_47_Rep6	2	29	00:30:03	07:15:04	28	24301.1	Cosmos	Split	1	47	47	4_8_22_47_Rep6
4	8	8	22	48	6292.7	5053.39	4284.45	4587.64	3034.58	1649.87	Rep6	Control Unconfined	4_8_22_48_Rep6	2	168	00:30:03	42:00:05	167	149402	Split	End	2	14	14	4_8_22_14_Rep6
4	8	8	22	50	7227.64	6557.32	10548.7	4771.03	3346.46	1943.15	Rep6	Control Unconfined	4_8_22_50_Rep6	2	56	00:30:03	14:00:03	55	48600.6	Cosmos	Merged	1	50	50	4_8_22_50_Rep6
4	8	8	22	59	6382.18	3505.6	1996.75	4630.97	2863.35	1560.99	Rep6	Control Unconfined	4_8_22_59_Rep6	3	85	00:45:04	21:15:04	83	73800.1	Cosmos	Merged	1	59	59	4_8_22_59_Rep6
4	8	8	22	60	6901.58	7072.82	1616.56	4613.05	7834.23	1613.35	Rep6	Control Unconfined	4_8_22_60_Rep6	4	34	01:00:04	08:30:05	31	27000.6	Cosmos	Cosmos	1	60	60	4_8_22_60_Rep6
4	8	8	22	67	8927.61	4539.01	1611.12	4719.86	3105.17	1567.14	Rep6	Control Unconfined	4_8_22_67_Rep6	5	96	01:15:04	24:00:03	92	81898.4	Cosmos	Split	1	67	67	4_8_22_67_Rep6
4	8	8	22	68	6698.59	5866.03	5446.97	4721.87	3236.24	1663.4	Rep6	Control Unconfined	4_8_22_68_Rep6	5	121	01:15:04	30:15:03	117	104398	Split	Cosmos	2	57	57	4_8_22_57_Rep6
4	8	8	22	69	8551.96	3553.09	1581.41	4712.3	2870.63	1558.35	Rep6	Control Unconfined	4_8_22_69_Rep6	5	58	01:15:04	14:30:03	54	47699.2	Split	Split	2	57	57	4_8_22_57_Rep6
4	8	8	22	70	6843.24	3760.55	1600.69	4636.42	2987.65	1569.23	Rep6	Control Unconfined	4_8_22_70_Rep6	6	63	01:30:04	15:45:05	58	51301.1	Split	Split	2	20	20	4_8_22_20_Rep6
4	8	8	22	71	5764.3	23076.7	2969.53	4613.56	21535.7	1809.57	Rep6	Control Unconfined	4_8_22_71_Rep6	6	168	01:30:04	42:00:05	163	145801	Cosmos	End	1	71	71	4_8_22_71_Rep6
4	8	8	22	73	6747.63	5389.79	1599.64	4571.46	7070.05	1590.29	Rep6	Control Unconfined	4_8_22_73_Rep6	6	69	01:30:04	17:15:03	64	56699.3	Split	Split	2	17	17	4_8_22_17_Rep6
4	8	8	22	74	6308.79	4283.7	1574.6	4652.71	3062.29	1561.08	Rep6	Control Unconfined	4_8_22_74_Rep6	6	51	01:30:04	12:45:03	46	40499.2	Split	Split	2	20	20	4_8_22_20_Rep6
4	8	8	22	80	5455.65	3993.77	4506.89	4493.51	2946.81	1644.85	Rep6	Control Unconfined	4_8_22_80_Rep6	7	54	01:45:04	13:30:04	48	42299.5	Cosmos	Cosmos	1	80	80	4_8_22_80_Rep6
4	8	8	22	82	5121.23	3714.65	2829.19	4396.96	2821.7	1569.18	Rep6	Control Unconfined	4_8_22_82_Rep6	7	66	01:45:04	16:30:03	60	53098.8	Cosmos	Cosmos	1	82	82	4_8_22_82_Rep6
4	8	8	22	83	7438.81	3715.89	1616.8	4678.55	2854.8	1543.63	Rep6	Control Unconfined	4_8_22_83_Rep6	7	85	01:45:04	21:15:04	79	70199.7	Cosmos	Merged	1	83	83	4_8_22_83_Rep6
4	8	8	22	84	6155.11	16101.1	2441.96	4548.45	14965.7	1751.21	Rep6	Control Unconfined	4_8_22_84_Rep6	8	103	02:00:06	25:45:04	96	85497.9	Cosmos	Cosmos	1	84	84	4_8_22_84_Rep6
4	8	8	22	87	7558.9	4392.58	1681.45	4590.08	3302.88	1565.33	Rep6	Control Unconfined	4_8_22_87_Rep6	9	77	02:15:04	19:15:03	69	61199.8	Cosmos	Split	1	87	87	4_8_22_87_Rep6
4	8	8	22	89	6433.68	5060.13	4722.1	4664.91	3063.08	1652.02	Rep6	Control Unconfined	4_8_22_89_Rep6	9	61	02:15:04	15:15:05	53	46801.6	Merged	Cosmos	1	89	89	4_8_22_89_Rep6
4	8	8	22	91	5766.33	3115.79	1550.21	4509.53	2838.18	1594.23	Rep6	Control Unconfined	4_8_22_91_Rep6	10	29	02:30:05	07:15:04	20	17099	Cosmos	Cosmos	1	91	91	4_8_22_91_Rep6
4	8	8	22	94	6234.51	5647.66	8814.84	4477.95	3196.41	1958.4	Rep6	Control Unconfined	4_8_22_94_Rep6	10	85	02:30:05	21:15:04	76	67499.5	Merged	Cosmos	1	94	94	4_8_22_94_Rep6
4	8	8	22	95	6941.97	5722.79	6638.35	4640.74	4330.67	1693.98	Rep6	Control Unconfined	4_8_22_95_Rep6	11	128	02:45:03	32:00:03	118	105300	Split	Merged	3	79	65	4_8_22_79_Rep6
4	8	8	22	96	8241.99	4232.29	1576.23	4630.65	3195.57	1552.82	Rep6	Control Unconfined	4_8_22_96_Rep6	11	60	02:45:03	15:00:04	50	44100.7	Split	Split	3	79	65	4_8_22_79_Rep6
4	8	8	22	97	6010.7	4516.94	5825.02	4513.06	2884.14	1665.02	Rep6	Control Unconfined	4_8_22_97_Rep6	11	107	02:45:03	26:45:03	97	86400.2	Cosmos	Split	1	97	97	4_8_22_97_Rep6
4	8	8	22	98	5610.74	4112.47	6011.07	4549.55	2916.24	1704.54	Rep6	Control Unconfined	4_8_22_98_Rep6	11	48	02:45:03	12:00:04	38	33300.3	Split	Cosmos	2	90	90	4_8_22_90_Rep6
4	8	8	22	99	7524.38	3462.21	1553.78	4716.17	2769.84	1534.01	Rep6	Control Unconfined	4_8_22_99_Rep6	11	46	02:45:03	11:30:04	36	31500.7	Split	Split	2	90	90	4_8_22_90_Rep6
4	8	8	22	101	5165.99	3843.28	2590.65	4480.62	3011.24	1592.36	Rep6	Control Unconfined	4_8_22_101_Rep6	12	110	03:00:05	27:30:04	99	88199.3	Cosmos	Split	1	101	101	4_8_22_101_Rep6
4	8	8	22	102	6758.14	4478.48	2897.96	4552	2983.61	1586.25	Rep6	Control Unconfined	4_8_22_102_Rep6	13	114	03:15:03	28:30:04	102	90900.3	Cosmos	Split	1	102	102	4_8_22_102_Rep6
4	8	8	22	103	5647.52	4582.4	6795.62	4506.27	3132.76	1753.6	Rep6	Control Unconfined	4_8_22_103_Rep6	13	38	03:15:03	09:30:03	26	22499.5	Cosmos	Cosmos	1	103	103	4_8_22_103_Rep6
4	8	8	22	104	7875.57	4091.05	2308.63	4602.23	2985.45	1581.75	Rep6	Control Unconfined	4_8_22_104_Rep6	14	24	03:30:04	06:00:03	11	8999.2	Split	Merged	2	86	86	4_8_22_86_Rep6
4	8	8	22	105	7062.88	6102.09	10421.7	4600.3	3130.4	2147.76	Rep6	Control Unconfined	4_8_22_105_Rep6	14	24	03:30:04	06:00:03	11	8999.2	Split	Merged	2	86	86	4_8_22_86_Rep6
4	8	8	22	107	5589.48	3733.59	2119.27	4519.08	3035.6	1569.09	Rep6	Control Unconfined	4_8_22_107_Rep6	17	83	04:15:04	20:45:04	67	59399.6	Cosmos	Cosmos	1	107	107	4_8_22_107_Rep6
4	8	8	22	111	5722.54	4587.33	2486.24	4522.17	3019.09	1579.24	Rep6	Control Unconfined	4_8_22_111_Rep6	19	168	04:45:04	42:00:05	150	134101	Merged	End	1	111	111	4_8_22_111_Rep6
4	8	8	22	113	5082.79	3940.39	2490.47	4465.36	3016.77	1594.85	Rep6	Control Unconfined	4_8_22_113_Rep6	19	145	04:45:04	36:15:04	127	113400	Cosmos	Split	1	113	113	4_8_22_113_Rep6
4	8	8	22	115	6576.62	5448.42	2324.5	4718.33	3179.24	1563.22	Rep6	Control Unconfined	4_8_22_115_Rep6	21	24	05:15:04	06:00:03	4	2699.35	Cosmos	Merged	1	115	115	4_8_22_115_Rep6
4	8	8	22	117	7629.39	65270.8	4190.57	6166.18	65271.6	2799.75	Rep6	Control Unconfined	4_8_22_117_Rep6	22	24	05:30:03	06:00:03	3	1799.51	Cosmos	Cosmos	1	117	117	4_8_22_117_Rep6
4	8	8	22	118	7926.12	4638.1	1820.81	4660.07	3010.54	1652.24	Rep6	Control Unconfined	4_8_22_118_Rep6	22	83	05:30:03	20:45:04	62	54900.1	Split	Split	2	100	100	4_8_22_100_Rep6
4	8	8	22	119	5621.61	4497.67	3448.56	4511.12	2993.91	1599	Rep6	Control Unconfined	4_8_22_119_Rep6	22	68	05:30:03	17:00:05	47	41401.2	Cosmos	Cosmos	1	119	119	4_8_22_119_Rep6
4	8	8	22	120	6663.43	5610.4	2317.33	4679.36	3162.93	1563.16	Rep6	Control Unconfined	4_8_22_120_Rep6	22	24	05:30:03	06:00:03	3	1799.51	Cosmos	Merged	1	120	120	4_8_22_120_Rep6
4	8	8	22	121	5958.64	8623.41	1676.27	4735.03	7577.91	1688.25	Rep6	Control Unconfined	4_8_22_121_Rep6	23	43	05:45:04	10:45:05	21	18001.4	Cosmos	Cosmos	1	121	121	4_8_22_121_Rep6
4	8	8	22	122	5623.59	23693.9	3135.63	4585.07	21797.4	1857.46	Rep6	Control Unconfined	4_8_22_122_Rep6	23	37	05:45:04	09:15:03	15	12599.4	Cosmos	Cosmos	1	122	122	4_8_22_122_Rep6
4	8	8	22	123	5353.28	19821	3194.67	4617.34	18580.5	1848.13	Rep6	Control Unconfined	4_8_22_123_Rep6	23	168	05:45:04	42:00:05	146	130501	Cosmos	End	1	123	123	4_8_22_123_Rep6
4	8	8	22	124	4842.02	3418.86	2600.98	4424.17	2943.35	1590.54	Rep6	Control Unconfined	4_8_22_124_Rep6	24	41	06:00:03	10:15:05	18	15301.8	Cosmos	Cosmos	1	124	124	4_8_22_124_Rep6
4	8	42.3333333333333	22	3	5844.25	24442	9944.15	2674	20754.2	2372.48	Rep6	Control Unconfined	4_8_22_3_Rep6	0	148	00:00:03	37:00:04	149	133202	Begin	Cosmos	1	3	3	4_8_22_3_Rep6
4	8	42.3333333333333	22	16	11278	5881.01	1817.51	2709.75	3945.41	1674.93	Rep6	Control Unconfined	4_8_22_16_Rep6	0	168	00:00:03	42:00:05	169	151202	Begin	End	1	16	16	4_8_22_16_Rep6
4	8	42.3333333333333	22	25	7705.41	3927.57	1713.66	2564.13	3556.88	1636.73	Rep6	Control Unconfined	4_8_22_25_Rep6	0	168	00:00:03	42:00:05	169	151202	Begin	End	1	25	25	4_8_22_25_Rep6
4	8	42.3333333333333	22	30	7080.03	3987.18	1831.58	2485.82	3479.92	1611.4	Rep6	Control Unconfined	4_8_22_30_Rep6	0	150	00:00:03	37:30:04	151	135002	Begin	Cosmos	1	30	30	4_8_22_30_Rep6
4	8	42.3333333333333	22	48	5985.19	6471.78	7714.16	2415.27	3958.84	1799.47	Rep6	Control Unconfined	4_8_22_48_Rep6	2	168	00:30:03	42:00:05	167	149402	Split	End	2	14	14	4_8_22_14_Rep6
4	8	42.3333333333333	22	71	3154.3	23630.1	4863.51	2226.57	22459.6	2038.37	Rep6	Control Unconfined	4_8_22_71_Rep6	6	168	01:30:04	42:00:05	163	145801	Cosmos	End	1	71	71	4_8_22_71_Rep6
4	8	42.3333333333333	22	95	7455.22	4078.06	1824.04	2565.21	3703.5	1635.75	Rep6	Control Unconfined	4_8_22_95_Rep6	11	128	02:45:03	32:00:03	118	105300	Split	Merged	3	79	65	4_8_22_79_Rep6
4	8	42.3333333333333	22	111	3580.07	5700.75	3477.68	2032.12	3937.41	1708.34	Rep6	Control Unconfined	4_8_22_111_Rep6	19	168	04:45:04	42:00:05	150	134101	Merged	End	1	111	111	4_8_22_111_Rep6
4	8	42.3333333333333	22	113	7711.58	37497.5	1958.18	2943.32	37110.8	1895.21	Rep6	Control Unconfined	4_8_22_113_Rep6	19	145	04:45:04	36:15:04	127	113400	Cosmos	Split	1	113	113	4_8_22_113_Rep6
4	8	42.3333333333333	22	123	10823.4	21378.1	1922.38	2892.19	19696.6	1866.84	Rep6	Control Unconfined	4_8_22_123_Rep6	23	168	05:45:04	42:00:05	146	130501	Cosmos	End	1	123	123	4_8_22_123_Rep6
4	8	42.3333333333333	22	145	2824.95	3855.22	1642.83	1912.42	3615.58	1638.96	Rep6	Control Unconfined	4_8_22_145_Rep6	35	141	08:45:03	35:15:03	107	95400.2	Cosmos	Cosmos	1	145	145	4_8_22_145_Rep6
4	8	42.3333333333333	22	151	7007.41	4230.22	1696.11	2357.45	3734.6	1680.13	Rep6	Control Unconfined	4_8_22_151_Rep6	38	146	09:30:03	36:30:05	109	97202	Cosmos	Split	1	151	151	4_8_22_151_Rep6
4	8	42.3333333333333	22	155	3350.77	3693.11	1666.41	2018.93	3641.27	1651.58	Rep6	Control Unconfined	4_8_22_155_Rep6	39	130	09:45:04	32:30:04	92	81899.7	Cosmos	Cosmos	1	155	155	4_8_22_155_Rep6
4	8	42.3333333333333	22	173	9811.18	5156.18	1694.06	2540.41	3777.47	1638.1	Rep6	Control Unconfined	4_8_22_173_Rep6	48	128	12:00:04	32:00:03	81	71999.5	Cosmos	Merged	1	173	173	4_8_22_173_Rep6
4	8	42.3333333333333	22	176	5042.46	10157.1	1716.07	2140.03	9701.87	1701.58	Rep6	Control Unconfined	4_8_22_176_Rep6	50	168	12:30:04	42:00:05	119	106200	Cosmos	End	1	176	176	4_8_22_176_Rep6
4	8	42.3333333333333	22	178	3970.29	19093.4	1856.63	2446.56	19188.8	1846.1	Rep6	Control Unconfined	4_8_22_178_Rep6	51	129	12:45:03	32:15:04	79	70201.5	Cosmos	Cosmos	1	178	178	4_8_22_178_Rep6
4	8	42.3333333333333	22	186	2436.08	5268.95	3209.4	1917.64	4863.99	1713.09	Rep6	Control Unconfined	4_8_22_186_Rep6	59	135	14:45:04	33:45:03	77	68398.7	Cosmos	Cosmos	1	186	186	4_8_22_186_Rep6
4	8	42.3333333333333	22	187	3808.74	4881.05	1686.48	2025.92	3988.08	1665.98	Rep6	Control Unconfined	4_8_22_187_Rep6	60	153	15:00:04	38:15:03	94	83698.9	Cosmos	Cosmos	1	187	187	4_8_22_187_Rep6
4	8	42.3333333333333	22	190	5492.63	8497.74	17121.1	2519.1	4452.61	2628.28	Rep6	Control Unconfined	4_8_22_190_Rep6	61	168	15:15:05	42:00:05	108	96299.3	Split	End	2	184	184	4_8_22_184_Rep6
4	8	42.3333333333333	22	191	3410.58	5602.94	3233.31	2081.51	3813.01	1714.51	Rep6	Control Unconfined	4_8_22_191_Rep6	61	168	15:15:05	42:00:05	108	96299.3	Split	End	2	184	184	4_8_22_184_Rep6
4	8	42.3333333333333	22	194	2869.03	13768.7	3012.82	2057.31	13064.5	1818.08	Rep6	Control Unconfined	4_8_22_194_Rep6	64	159	16:00:04	39:45:03	96	85499.3	Cosmos	Cosmos	1	194	194	4_8_22_194_Rep6
4	8	42.3333333333333	22	195	4579.67	3392.58	1606.27	2094.66	3321.6	1588.8	Rep6	Control Unconfined	4_8_22_195_Rep6	64	136	16:00:04	34:00:03	73	64799.2	Cosmos	Cosmos	1	195	195	4_8_22_195_Rep6
4	8	42.3333333333333	22	196	3239.12	5408.58	1664.5	2695.01	7202.21	1681.08	Rep6	Control Unconfined	4_8_22_196_Rep6	64	129	16:00:04	32:15:04	66	58500.4	Cosmos	Cosmos	1	196	196	4_8_22_196_Rep6
4	8	42.3333333333333	22	203	5636.53	5081.83	1662.53	2180.48	3624.34	1602.96	Rep6	Control Unconfined	4_8_22_203_Rep6	67	168	16:45:03	42:00:05	102	90901.5	Cosmos	End	1	203	203	4_8_22_203_Rep6
4	8	42.3333333333333	22	208	5408.49	7683.51	5729.57	2266.35	3978.32	1722.06	Rep6	Control Unconfined	4_8_22_208_Rep6	71	168	17:45:03	42:00:05	98	87301.1	Cosmos	End	1	208	208	4_8_22_208_Rep6
4	8	42.3333333333333	22	210	8831.23	7039.65	1643.35	2845.09	4058.22	1611.99	Rep6	Control Unconfined	4_8_22_210_Rep6	72	162	18:00:04	40:30:04	91	80999.6	Merged	Split	1	210	210	4_8_22_210_Rep6
4	8	42.3333333333333	22	212	4416.98	4770.27	1663.72	2485.11	4678.85	1654.44	Rep6	Control Unconfined	4_8_22_212_Rep6	73	127	18:15:04	31:45:05	55	48601	Cosmos	Split	1	212	212	4_8_22_212_Rep6
4	8	42.3333333333333	22	224	3568.84	3981.37	1635.48	1997.33	3594.65	1624.97	Rep6	Control Unconfined	4_8_22_224_Rep6	80	159	20:00:04	39:45:03	80	71099	Cosmos	Split	1	224	224	4_8_22_224_Rep6
4	8	42.3333333333333	22	227	3601.57	6717.06	1671.52	2060.22	8776.95	1780.2	Rep6	Control Unconfined	4_8_22_227_Rep6	82	168	20:30:04	42:00:05	87	77400.4	Cosmos	End	1	227	227	4_8_22_227_Rep6
4	8	42.3333333333333	22	229	4458.4	3839.61	1696.36	2178.54	3765.77	1666.03	Rep6	Control Unconfined	4_8_22_229_Rep6	82	129	20:30:04	32:15:04	48	42300.1	Cosmos	Split	1	229	229	4_8_22_229_Rep6
4	8	42.3333333333333	22	230	3638	4364.77	1657.43	2039.17	3727.35	1647.29	Rep6	Control Unconfined	4_8_22_230_Rep6	82	164	20:30:04	41:00:02	83	73798.2	Cosmos	Cosmos	1	230	230	4_8_22_230_Rep6
4	8	42.3333333333333	22	231	5591.89	5003.7	1664.47	2325.02	3635.18	1598.55	Rep6	Control Unconfined	4_8_22_231_Rep6	82	168	20:30:04	42:00:05	87	77400.4	Cosmos	End	1	231	231	4_8_22_231_Rep6
4	8	42.3333333333333	22	234	4738.29	4563.3	1680.42	2148.64	3950.2	1652.83	Rep6	Control Unconfined	4_8_22_234_Rep6	83	149	20:45:04	37:15:03	67	59399.9	Cosmos	Cosmos	1	234	234	4_8_22_234_Rep6
4	8	42.3333333333333	22	237	3669.4	4442.07	1648.31	1973.24	4375.49	1643.43	Rep6	Control Unconfined	4_8_22_237_Rep6	84	152	21:00:05	38:00:05	69	61199.3	Cosmos	Split	1	237	237	4_8_22_237_Rep6
4	8	42.3333333333333	22	238	2913.78	3797.56	1668.97	1930.55	3728.77	1660.51	Rep6	Control Unconfined	4_8_22_238_Rep6	85	141	21:15:04	35:15:03	57	50399.3	Cosmos	Split	1	238	238	4_8_22_238_Rep6
4	8	42.3333333333333	22	245	3712.43	6260.63	6704.2	2068.53	4045.96	1881.86	Rep6	Control Unconfined	4_8_22_245_Rep6	87	168	21:45:03	42:00:05	82	72901.7	Split	End	2	144	144	4_8_22_144_Rep6
4	8	42.3333333333333	22	248	3426.03	4222.87	1670.7	1964.35	3733.16	1656.89	Rep6	Control Unconfined	4_8_22_248_Rep6	87	168	21:45:03	42:00:05	82	72901.7	Cosmos	End	1	248	248	4_8_22_248_Rep6
4	8	42.3333333333333	22	249	4200.1	5030.45	1653.23	2069	5413.66	1653.42	Rep6	Control Unconfined	4_8_22_249_Rep6	88	168	22:00:04	42:00:05	81	72000.1	Cosmos	End	1	249	249	4_8_22_249_Rep6
4	8	42.3333333333333	22	250	3347.81	4449.75	3329.09	2028.83	3693.15	1690.3	Rep6	Control Unconfined	4_8_22_250_Rep6	89	168	22:15:04	42:00:05	80	71100.9	Merged	End	1	250	250	4_8_22_250_Rep6
4	8	42.3333333333333	22	253	4199.47	4675.13	1645.71	2077.32	4485.95	1632.36	Rep6	Control Unconfined	4_8_22_253_Rep6	91	168	22:45:05	42:00:05	78	69299.9	Cosmos	End	1	253	253	4_8_22_253_Rep6
4	8	42.3333333333333	22	258	3525.43	3924.53	1637.98	1988.95	3480.42	1628.04	Rep6	Control Unconfined	4_8_22_258_Rep6	94	168	23:30:04	42:00:05	75	66600.2	Cosmos	End	1	258	258	4_8_22_258_Rep6
4	8	42.3333333333333	22	259	7193.81	6151.01	1666.43	2455.58	3902.41	1641	Rep6	Control Unconfined	4_8_22_259_Rep6	94	168	23:30:04	42:00:05	75	66600.2	Cosmos	End	1	259	259	4_8_22_259_Rep6
4	8	42.3333333333333	22	263	3223.29	4005.47	1662.49	1943.25	3667.96	1646.95	Rep6	Control Unconfined	4_8_22_263_Rep6	96	168	24:00:03	42:00:05	73	64802	Cosmos	End	1	263	263	4_8_22_263_Rep6
4	8	42.3333333333333	22	266	3253.69	4315.02	3314.87	2027.45	3673.98	1691.75	Rep6	Control Unconfined	4_8_22_266_Rep6	97	168	24:15:04	42:00:05	72	63900.8	Cosmos	End	1	266	266	4_8_22_266_Rep6
4	8	42.3333333333333	22	269	4063.21	6981.41	7420.83	2075.43	4089.45	1803.03	Rep6	Control Unconfined	4_8_22_269_Rep6	98	168	24:30:04	42:00:05	71	63000.7	Cosmos	End	1	269	269	4_8_22_269_Rep6
4	8	42.3333333333333	22	270	4170.71	4852.29	2055.63	2149.21	3779.15	1652.19	Rep6	Control Unconfined	4_8_22_270_Rep6	99	168	24:45:04	42:00:05	70	62100.2	Cosmos	End	1	270	270	4_8_22_270_Rep6
4	8	42.3333333333333	22	275	4380.88	4958.35	1801.85	2113.24	3815.29	1644.9	Rep6	Control Unconfined	4_8_22_275_Rep6	101	168	25:15:04	42:00:05	68	60300.9	Cosmos	End	1	275	275	4_8_22_275_Rep6
4	8	42.3333333333333	22	276	3280.83	4748.49	1642.99	1973.6	3821.64	1640.13	Rep6	Control Unconfined	4_8_22_276_Rep6	102	168	25:30:05	42:00:05	67	59399.1	Cosmos	End	1	276	276	4_8_22_276_Rep6
4	8	42.3333333333333	22	277	2827.39	7022.91	4044.77	1919.81	6898.58	1772.64	Rep6	Control Unconfined	4_8_22_277_Rep6	103	153	25:45:04	38:15:03	51	44998.8	Cosmos	Cosmos	1	277	277	4_8_22_277_Rep6
4	8	42.3333333333333	22	281	8112.93	16207.6	1851.14	2808.14	15225	1958.26	Rep6	Control Unconfined	4_8_22_281_Rep6	104	153	26:00:04	38:15:03	50	44099	Split	Merged	2	166	166	4_8_22_166_Rep6
4	8	42.3333333333333	22	282	2900.01	4456.62	1657.33	1949.68	3857.48	1644.74	Rep6	Control Unconfined	4_8_22_282_Rep6	104	168	26:00:04	42:00:05	65	57600.8	Cosmos	End	1	282	282	4_8_22_282_Rep6
4	8	42.3333333333333	22	283	4295.45	4125.67	1656.87	2096.51	3669.93	1641.89	Rep6	Control Unconfined	4_8_22_283_Rep6	105	141	26:15:03	35:15:03	37	32399.9	Split	Cosmos	2	272	272	4_8_22_272_Rep6
4	8	42.3333333333333	22	284	3783.03	4460.87	1657.8	2001.72	3702	1641.03	Rep6	Control Unconfined	4_8_22_284_Rep6	105	168	26:15:03	42:00:05	64	56701.1	Cosmos	End	1	284	284	4_8_22_284_Rep6
4	8	42.3333333333333	22	285	4110.68	4428.05	1641.21	2095.75	3684.68	1627.92	Rep6	Control Unconfined	4_8_22_285_Rep6	105	168	26:15:03	42:00:05	64	56701.1	Cosmos	End	1	285	285	4_8_22_285_Rep6
4	8	42.3333333333333	22	287	13120.7	6448.39	1694.46	3052.4	3764.32	1610.63	Rep6	Control Unconfined	4_8_22_287_Rep6	105	154	26:15:03	38:30:04	50	44100.2	Cosmos	Split	1	287	287	4_8_22_287_Rep6
4	8	42.3333333333333	22	290	7774.17	11600.4	1826.61	2621.99	9344.24	1787.37	Rep6	Control Unconfined	4_8_22_290_Rep6	106	147	26:30:02	36:45:05	42	36902.2	Merged	Split	1	290	290	4_8_22_290_Rep6
4	8	42.3333333333333	22	293	6930.38	5212.76	1671.05	2514.83	3772.76	1643.14	Rep6	Control Unconfined	4_8_22_293_Rep6	107	145	26:45:03	36:15:04	39	34200.5	Cosmos	Split	1	293	293	4_8_22_293_Rep6
4	8	42.3333333333333	22	297	3835.48	4099.22	1612.42	1974.02	3501.8	1592.15	Rep6	Control Unconfined	4_8_22_297_Rep6	110	168	27:30:04	42:00:05	59	52200.5	Cosmos	End	1	297	297	4_8_22_297_Rep6
4	8	42.3333333333333	22	301	2780.03	4659.58	2518.29	1916.98	3932.26	1686.06	Rep6	Control Unconfined	4_8_22_301_Rep6	113	168	28:15:04	42:00:05	56	49500.2	Split	End	2	279	279	4_8_22_279_Rep6
4	8	42.3333333333333	22	303	3361.32	4845.17	1664.23	2031.36	3950.53	1656.83	Rep6	Control Unconfined	4_8_22_303_Rep6	113	168	28:15:04	42:00:05	56	49500.2	Cosmos	End	1	303	303	4_8_22_303_Rep6
4	8	42.3333333333333	22	304	2755.84	4192.95	2440.53	1979.67	3428.03	1630.19	Rep6	Control Unconfined	4_8_22_304_Rep6	113	168	28:15:04	42:00:05	56	49500.2	Cosmos	End	1	304	304	4_8_22_304_Rep6
4	8	42.3333333333333	22	305	2956.93	4467.62	2599.17	1968.35	3502.57	1646.01	Rep6	Control Unconfined	4_8_22_305_Rep6	114	168	28:30:04	42:00:05	55	48601.1	Cosmos	End	1	305	305	4_8_22_305_Rep6
4	8	42.3333333333333	22	306	2168.8	3934.79	1897.71	1877.14	3577.65	1631.98	Rep6	Control Unconfined	4_8_22_306_Rep6	115	168	28:45:04	42:00:05	54	47700.3	Split	End	2	135	135	4_8_22_135_Rep6
4	8	42.3333333333333	22	309	3736.33	5673.08	6277.12	2105.2	3713.39	1859.99	Rep6	Control Unconfined	4_8_22_309_Rep6	115	168	28:45:04	42:00:05	54	47700.3	Split	End	2	169	169	4_8_22_169_Rep6
4	8	42.3333333333333	22	310	3655.15	5778.94	2344.43	2125.9	3859.39	1697.99	Rep6	Control Unconfined	4_8_22_310_Rep6	116	128	29:00:04	32:00:03	13	10799.1	Cosmos	Cosmos	1	310	310	4_8_22_310_Rep6
4	8	42.3333333333333	22	311	2587.55	4266.22	2125.8	1942.57	3923.53	1845.72	Rep6	Control Unconfined	4_8_22_311_Rep6	116	168	29:00:04	42:00:05	53	46800.7	Cosmos	End	1	311	311	4_8_22_311_Rep6
4	8	42.3333333333333	22	314	2830.94	4633.3	2383	1922.46	3965.62	1684.28	Rep6	Control Unconfined	4_8_22_314_Rep6	118	168	29:30:04	42:00:05	51	45000.3	Cosmos	End	1	314	314	4_8_22_314_Rep6
4	8	42.3333333333333	22	320	2272.57	4047.92	2111.26	1885	3580.71	1651.82	Rep6	Control Unconfined	4_8_22_320_Rep6	122	168	30:30:04	42:00:05	47	41400.6	Cosmos	End	1	320	320	4_8_22_320_Rep6
4	8	42.3333333333333	22	321	2178.55	3938.33	1912.37	1921.86	3562.6	1620.8	Rep6	Control Unconfined	4_8_22_321_Rep6	123	168	30:45:04	42:00:05	46	40500.8	Cosmos	End	1	321	321	4_8_22_321_Rep6
4	8	42.3333333333333	22	322	3826.03	5035.39	1936.94	2013.91	4198.02	1678.05	Rep6	Control Unconfined	4_8_22_322_Rep6	123	142	30:45:04	35:30:04	20	17100.1	Merged	Split	1	322	322	4_8_22_322_Rep6
4	8	42.3333333333333	22	323	4708.04	4400.82	1653.79	2086.45	3658.56	1639.52	Rep6	Control Unconfined	4_8_22_323_Rep6	123	165	30:45:04	41:15:04	43	37800.5	Split	Split	2	255	255	4_8_22_255_Rep6
4	8	42.3333333333333	22	327	2394.94	4056.66	3225.77	1876.28	3475.01	1676.32	Rep6	Control Unconfined	4_8_22_327_Rep6	125	168	31:15:05	42:00:05	44	38699.8	Split	End	2	326	326	4_8_22_326_Rep6
4	8	42.3333333333333	22	328	2373.04	4189.76	1642.51	2153.5	3925.25	1634.97	Rep6	Control Unconfined	4_8_22_328_Rep6	125	127	31:15:05	31:45:05	3	1800.02	Split	Merged	3	324	255	4_8_22_324_Rep6
4	8	42.3333333333333	22	329	2724.35	4704.93	1705.65	1934.62	3601.74	1626.47	Rep6	Control Unconfined	4_8_22_329_Rep6	125	127	31:15:05	31:45:05	3	1800.02	Split	Merged	3	324	255	4_8_22_324_Rep6
4	8	42.3333333333333	22	330	2346.91	4067.37	2993.29	1885.52	3546.16	1689.87	Rep6	Control Unconfined	4_8_22_330_Rep6	125	168	31:15:05	42:00:05	44	38699.8	Split	End	2	326	326	4_8_22_326_Rep6
4	8	42.3333333333333	22	331	2632.86	5434.96	4696.07	1954.3	4631.48	1766.67	Rep6	Control Unconfined	4_8_22_331_Rep6	126	168	31:30:05	42:00:05	43	37799.5	Cosmos	End	1	331	331	4_8_22_331_Rep6
4	8	42.3333333333333	22	332	2148.95	4047.12	2031.61	1848.76	3836.97	1664.19	Rep6	Control Unconfined	4_8_22_332_Rep6	127	168	31:45:05	42:00:05	42	36899.8	Cosmos	End	1	332	332	4_8_22_332_Rep6
4	8	42.3333333333333	22	333	8102.45	65535	2963.45	4745.65	65534.5	2905.47	Rep6	Control Unconfined	4_8_22_333_Rep6	127	129	31:45:05	32:15:04	3	1799.45	Cosmos	Cosmos	1	333	333	4_8_22_333_Rep6
4	8	42.3333333333333	22	334	2140.81	4130.03	2035.2	1851.65	3883.28	1668.93	Rep6	Control Unconfined	4_8_22_334_Rep6	127	168	31:45:05	42:00:05	42	36899.8	Cosmos	End	1	334	334	4_8_22_334_Rep6
4	8	38.6666666666667	3	26	4879.42	5096.54	1800.65	2110.27	3736.77	1680.21	Rep6	Control Unconfined	4_8_3_26_Rep6	4	152	01:00:04	38:00:05	149	133201	Cosmos	Merged	1	26	26	4_8_3_26_Rep6
4	8	38.6666666666667	3	28	3810.42	3939.43	1674.83	2127.35	3523.54	1665.47	Rep6	Control Unconfined	4_8_3_28_Rep6	8	168	02:00:06	42:00:05	161	143998	Cosmos	End	1	28	28	4_8_3_28_Rep6
4	8	38.6666666666667	3	30	8097.11	3791.84	1706.5	2523.02	3613.3	1666.62	Rep6	Control Unconfined	4_8_3_30_Rep6	9	168	02:15:04	42:00:05	160	143101	Cosmos	End	1	30	30	4_8_3_30_Rep6
4	8	38.6666666666667	3	32	7120.22	3606.59	1694.34	2209.99	3507.13	1655.84	Rep6	Control Unconfined	4_8_3_32_Rep6	11	162	02:45:03	40:30:04	152	135901	Cosmos	Split	1	32	32	4_8_3_32_Rep6
4	8	38.6666666666667	3	34	8023.17	4645.77	1704.11	2292.14	3630.02	1665.29	Rep6	Control Unconfined	4_8_3_34_Rep6	16	168	04:00:05	42:00:05	153	136799	Split	End	2	13	13	4_8_3_13_Rep6
4	8	38.6666666666667	3	36	6345.64	3836.23	1690.36	2309.73	3537.99	1658.58	Rep6	Control Unconfined	4_8_3_36_Rep6	17	125	04:15:04	31:15:05	109	97200.8	Cosmos	Cosmos	1	36	36	4_8_3_36_Rep6
4	8	38.6666666666667	3	39	5410.13	4527.45	1699.67	2118.71	3687.57	1678.78	Rep6	Control Unconfined	4_8_3_39_Rep6	21	149	05:15:04	37:15:03	129	115200	Cosmos	Split	1	39	39	4_8_3_39_Rep6
4	8	38.6666666666667	3	48	5744.12	4634.83	1683.49	2424.35	3623.3	1662.69	Rep6	Control Unconfined	4_8_3_48_Rep6	30	120	07:30:04	30:00:03	91	80999.2	Cosmos	Merged	1	48	48	4_8_3_48_Rep6
4	8	38.6666666666667	3	58	6408.29	8905.45	11078.1	2631.63	4301.83	1906.67	Rep6	Control Unconfined	4_8_3_58_Rep6	39	126	09:45:04	31:30:05	88	78300.7	Split	Merged	2	38	38	4_8_3_38_Rep6
4	8	38.6666666666667	3	61	5636.57	3561.47	1693.36	2395.52	3534.83	1662.5	Rep6	Control Unconfined	4_8_3_61_Rep6	40	120	10:00:04	30:00:03	81	71999.4	Cosmos	Merged	1	61	61	4_8_3_61_Rep6
4	8	38.6666666666667	3	65	7312.92	4173.65	1687.1	2370.77	3533.09	1656.96	Rep6	Control Unconfined	4_8_3_65_Rep6	45	154	11:15:04	38:30:04	110	98100.1	Cosmos	Cosmos	1	65	65	4_8_3_65_Rep6
4	8	38.6666666666667	3	74	5487.99	3735.08	1688.78	2268.58	3493.11	1656.98	Rep6	Control Unconfined	4_8_3_74_Rep6	49	128	12:15:03	32:00:03	80	71100.2	Cosmos	Split	1	74	74	4_8_3_74_Rep6
4	8	38.6666666666667	3	76	5356.38	4292.28	1713.53	2120.16	3669.28	1686.94	Rep6	Control Unconfined	4_8_3_76_Rep6	51	168	12:45:03	42:00:05	118	105302	Cosmos	End	1	76	76	4_8_3_76_Rep6
4	8	38.6666666666667	3	78	4944.3	3824.44	1691.56	2078.59	3607.53	1671.61	Rep6	Control Unconfined	4_8_3_78_Rep6	53	168	13:15:04	42:00:05	116	103501	Cosmos	End	1	78	78	4_8_3_78_Rep6
4	8	38.6666666666667	3	80	3358.11	5544.29	3975.93	1960.31	3729.95	1731.93	Rep6	Control Unconfined	4_8_3_80_Rep6	56	152	14:00:03	38:00:05	97	86401.5	Split	Merged	2	71	71	4_8_3_71_Rep6
4	8	38.6666666666667	3	81	3937.2	6245.24	4545.79	2006.37	3732.33	1742.82	Rep6	Control Unconfined	4_8_3_81_Rep6	56	168	14:00:03	42:00:05	113	100801	Split	End	2	71	71	4_8_3_71_Rep6
4	8	38.6666666666667	3	84	4709.74	4992.87	3280.08	2183.94	3725.86	1876.86	Rep6	Control Unconfined	4_8_3_84_Rep6	60	158	15:00:04	39:30:04	99	88199.9	Cosmos	Split	1	84	84	4_8_3_84_Rep6
4	8	38.6666666666667	3	88	4300.06	4191.45	1688.36	2145.64	3690.8	1676.89	Rep6	Control Unconfined	4_8_3_88_Rep6	64	136	16:00:04	34:00:03	73	64799.2	Cosmos	Cosmos	1	88	88	4_8_3_88_Rep6
4	8	38.6666666666667	3	90	7014.24	6298.29	1695.31	2547.28	3974.59	1683.87	Rep6	Control Unconfined	4_8_3_90_Rep6	67	168	16:45:03	42:00:05	102	90901.5	Cosmos	End	1	90	90	4_8_3_90_Rep6
4	8	38.6666666666667	3	91	4340.92	4342.3	1692.66	2087.07	3693.73	1676.87	Rep6	Control Unconfined	4_8_3_91_Rep6	68	151	17:00:05	37:45:03	84	74698.5	Cosmos	Cosmos	1	91	91	4_8_3_91_Rep6
4	8	38.6666666666667	3	92	4331.98	6503.22	12080	2173	3843.14	2061.32	Rep6	Control Unconfined	4_8_3_92_Rep6	70	131	17:30:03	32:45:04	62	54901.4	Cosmos	Split	1	92	92	4_8_3_92_Rep6
4	8	38.6666666666667	3	94	3697.8	3822.1	1657.97	2043.49	3474.25	1644.76	Rep6	Control Unconfined	4_8_3_94_Rep6	70	138	17:30:03	34:30:04	69	61201	Cosmos	Cosmos	1	94	94	4_8_3_94_Rep6
4	8	38.6666666666667	3	95	3962.49	6157.62	6090.58	2204.09	3924.05	1826.15	Rep6	Control Unconfined	4_8_3_95_Rep6	82	168	20:30:04	42:00:05	87	77400.4	Cosmos	End	1	95	95	4_8_3_95_Rep6
4	8	38.6666666666667	3	97	3994.04	5142.6	3845.54	2094	3557.58	1763.18	Rep6	Control Unconfined	4_8_3_97_Rep6	85	122	21:15:04	30:30:04	38	33299.9	Merged	Split	1	97	97	4_8_3_97_Rep6
4	8	38.6666666666667	3	104	5071.62	4021.19	1636.92	2150.5	3357.34	1588.8	Rep6	Control Unconfined	4_8_3_104_Rep6	96	167	24:00:03	41:45:03	72	63900.4	Cosmos	Cosmos	1	104	104	4_8_3_104_Rep6
4	8	38.6666666666667	3	106	6339.08	4569.82	1698.69	2371.69	3694.39	1664.06	Rep6	Control Unconfined	4_8_3_106_Rep6	97	127	24:15:04	31:45:05	31	27001	Split	Cosmos	2	103	103	4_8_3_103_Rep6
4	8	38.6666666666667	3	107	9463.83	5362.71	1793.92	2733.83	3906.84	1688.19	Rep6	Control Unconfined	4_8_3_107_Rep6	97	126	24:15:04	31:30:05	30	26101.3	Split	Merged	2	103	103	4_8_3_103_Rep6
4	8	38.6666666666667	3	110	2655.85	3908.43	1870.79	1947.81	3516.55	1660.37	Rep6	Control Unconfined	4_8_3_110_Rep6	100	168	25:00:05	42:00:05	69	61199.3	Cosmos	End	1	110	110	4_8_3_110_Rep6
4	8	38.6666666666667	3	111	3613.25	3605.77	1673.56	2115.48	3572.02	1664.87	Rep6	Control Unconfined	4_8_3_111_Rep6	101	125	25:15:04	31:15:05	25	21601.1	Split	Cosmos	2	85	85	4_8_3_85_Rep6
4	8	38.6666666666667	3	112	3641.5	5691.44	6440.1	2216.22	3882.8	1863.28	Rep6	Control Unconfined	4_8_3_112_Rep6	101	168	25:15:04	42:00:05	68	60300.9	Split	End	2	85	85	4_8_3_85_Rep6
4	8	38.6666666666667	3	113	3149.53	4024.31	1782.67	2002.88	3539.28	1654.81	Rep6	Control Unconfined	4_8_3_113_Rep6	103	168	25:45:04	42:00:05	66	58500.5	Cosmos	End	1	113	113	4_8_3_113_Rep6
4	8	38.6666666666667	3	115	2509.26	4052.6	1809.87	2013.1	3565.82	1660.8	Rep6	Control Unconfined	4_8_3_115_Rep6	105	135	26:15:03	33:45:03	31	26999.4	Cosmos	Cosmos	1	115	115	4_8_3_115_Rep6
4	8	38.6666666666667	3	116	3982.86	3938.04	1649.88	2043.02	3469.7	1637.55	Rep6	Control Unconfined	4_8_3_116_Rep6	105	116	26:15:03	29:00:04	12	9900.42	Cosmos	Cosmos	1	116	116	4_8_3_116_Rep6
4	8	38.6666666666667	3	117	2872.28	4618.49	2558.95	2107.72	3601.34	1675.66	Rep6	Control Unconfined	4_8_3_117_Rep6	107	168	26:45:03	42:00:05	62	54901.2	Split	End	2	114	114	4_8_3_114_Rep6
4	8	38.6666666666667	3	118	2910.16	4726.35	2744.08	2106.58	3640.11	1712.45	Rep6	Control Unconfined	4_8_3_118_Rep6	107	168	26:45:03	42:00:05	62	54901.2	Split	End	2	114	114	4_8_3_114_Rep6
4	8	38.6666666666667	3	120	4035.06	4709.26	1785.87	2072.48	3656.78	1660.67	Rep6	Control Unconfined	4_8_3_120_Rep6	110	168	27:30:04	42:00:05	59	52200.5	Split	End	2	93	93	4_8_3_93_Rep6
4	8	38.6666666666667	3	121	3455.2	4270.79	1727.6	2007.7	3648.3	1673.49	Rep6	Control Unconfined	4_8_3_121_Rep6	110	168	27:30:04	42:00:05	59	52200.5	Split	End	2	93	93	4_8_3_93_Rep6
4	8	38.6666666666667	3	122	4446.72	5361.04	3092.6	2092.5	3619.83	1767.97	Rep6	Control Unconfined	4_8_3_122_Rep6	111	168	27:45:04	42:00:05	58	51300.6	Merged	End	1	122	122	4_8_3_122_Rep6
4	8	25.3333333333333	24	20	10042	4697.86	1719.15	3080.01	3466.55	1645	Rep6	Control Unconfined	4_8_24_20_Rep6	0	82	00:00:03	20:30:04	83	73801.3	Begin	Split	1	20	20	4_8_24_20_Rep6
4	8	25.3333333333333	24	29	8189.84	6057	1654.1	2655.77	3426.22	1608.85	Rep6	Control Unconfined	4_8_24_29_Rep6	1	119	00:15:04	29:45:03	119	106199	Cosmos	Split	1	29	29	4_8_24_29_Rep6
4	8	25.3333333333333	24	33	6989.56	4803.24	1745.58	2801.54	3380.15	1642.4	Rep6	Control Unconfined	4_8_24_33_Rep6	3	82	00:45:04	20:30:04	80	71100.1	Cosmos	Merged	1	33	33	4_8_24_33_Rep6
4	8	25.3333333333333	24	35	4337.91	5004.32	1655.9	2424.99	3431.9	1647.52	Rep6	Control Unconfined	4_8_24_35_Rep6	4	122	01:00:04	30:30:04	119	106200	Cosmos	Split	1	35	35	4_8_24_35_Rep6
4	8	25.3333333333333	24	36	6476.02	8039.95	27107	2744.23	3705.59	2595.57	Rep6	Control Unconfined	4_8_24_36_Rep6	4	82	01:00:04	20:30:04	79	70200.2	Cosmos	Cosmos	1	36	36	4_8_24_36_Rep6
4	8	25.3333333333333	24	38	11021.4	4101.4	1701.98	3053.23	3335.25	1648.24	Rep6	Control Unconfined	4_8_24_38_Rep6	5	100	01:15:04	25:00:05	96	85501.1	Cosmos	Split	1	38	38	4_8_24_38_Rep6
4	8	25.3333333333333	24	42	8188.81	7169.94	3672.88	2917.86	3691.81	1752.03	Rep6	Control Unconfined	4_8_24_42_Rep6	5	135	01:15:04	33:45:03	131	116999	Cosmos	Split	1	42	42	4_8_24_42_Rep6
4	8	25.3333333333333	24	43	8508.08	3278.54	1685.1	2925.35	3242.48	1649.44	Rep6	Control Unconfined	4_8_24_43_Rep6	6	76	01:30:04	19:00:03	71	62999.2	Cosmos	Cosmos	1	43	43	4_8_24_43_Rep6
4	8	25.3333333333333	24	44	7320.12	4184.4	1694.73	2662.93	3378.48	1649.24	Rep6	Control Unconfined	4_8_24_44_Rep6	6	95	01:30:04	23:45:05	90	80101.4	Cosmos	Split	1	44	44	4_8_24_44_Rep6
4	8	25.3333333333333	24	47	4592.91	6083.34	8342.6	2434.41	3444.48	1827.95	Rep6	Control Unconfined	4_8_24_47_Rep6	8	123	02:00:06	30:45:04	116	103498	Cosmos	Merged	1	47	47	4_8_24_47_Rep6
4	8	25.3333333333333	24	49	7389.07	4412.31	1624.46	2624.08	3260.5	1595.29	Rep6	Control Unconfined	4_8_24_49_Rep6	9	93	02:15:04	23:15:05	85	75601.8	Cosmos	Cosmos	1	49	49	4_8_24_49_Rep6
4	8	25.3333333333333	24	50	6289.29	4525.32	1693	2623.85	3461.76	1667.81	Rep6	Control Unconfined	4_8_24_50_Rep6	10	119	02:30:05	29:45:03	110	98098.3	Cosmos	Split	1	50	50	4_8_24_50_Rep6
4	8	25.3333333333333	24	52	8367.98	5779.28	1723.38	2987.79	3585.03	1665.23	Rep6	Control Unconfined	4_8_24_52_Rep6	12	88	03:00:05	22:00:04	77	68399.7	Cosmos	Cosmos	1	52	52	4_8_24_52_Rep6
4	8	25.3333333333333	24	53	5057.55	4876.69	2396.92	2468.74	3353.1	1638.39	Rep6	Control Unconfined	4_8_24_53_Rep6	13	123	03:15:03	30:45:04	111	99000.6	Cosmos	Merged	1	53	53	4_8_24_53_Rep6
4	8	25.3333333333333	24	59	9451.65	3385.69	1712.84	2779.9	3353.98	1808.36	Rep6	Control Unconfined	4_8_24_59_Rep6	14	110	03:30:04	27:30:04	97	86400.3	Split	Cosmos	2	54	54	4_8_24_54_Rep6
4	8	25.3333333333333	24	71	5899.48	3258.24	1670.62	2493.2	3168.01	1615.14	Rep6	Control Unconfined	4_8_24_71_Rep6	21	77	05:15:04	19:15:03	57	50399.8	Cosmos	Split	1	71	71	4_8_24_71_Rep6
4	8	25.3333333333333	24	73	5671.16	4833.4	1675.37	2585.47	3516.85	1674.85	Rep6	Control Unconfined	4_8_24_73_Rep6	24	122	06:00:03	30:30:04	99	88201	Cosmos	Split	1	73	73	4_8_24_73_Rep6
4	8	25.3333333333333	24	74	6665.27	4440.04	1706.81	2658.85	3593.7	1721.88	Rep6	Control Unconfined	4_8_24_74_Rep6	24	108	06:00:03	27:00:04	85	75600.6	Cosmos	Cosmos	1	74	74	4_8_24_74_Rep6
4	8	25.3333333333333	24	75	5821.66	5069.7	2080.04	2599.7	3398.76	1658.45	Rep6	Control Unconfined	4_8_24_75_Rep6	24	139	06:00:03	34:45:05	116	103502	Cosmos	Split	1	75	75	4_8_24_75_Rep6
4	8	25.3333333333333	24	76	5131.26	3311.27	1684.1	2650.17	3211.77	1641.91	Rep6	Control Unconfined	4_8_24_76_Rep6	24	76	06:00:03	19:00:03	53	46799.8	Cosmos	Cosmos	1	76	76	4_8_24_76_Rep6
4	8	25.3333333333333	24	80	4335.4	3708.35	1645.58	2390.53	3270.15	1629.83	Rep6	Control Unconfined	4_8_24_80_Rep6	27	143	06:45:05	35:45:04	117	104399	Cosmos	Cosmos	1	80	80	4_8_24_80_Rep6
4	8	25.3333333333333	24	81	3702.26	4188.28	2798.03	2313.65	3323.81	1674.4	Rep6	Control Unconfined	4_8_24_81_Rep6	27	168	06:45:05	42:00:05	142	126900	Cosmos	End	1	81	81	4_8_24_81_Rep6
4	8	25.3333333333333	24	83	2938.47	4161.82	3181.41	2317.99	3357.84	1707.8	Rep6	Control Unconfined	4_8_24_83_Rep6	29	76	07:15:04	19:00:03	48	42299.2	Cosmos	Cosmos	1	83	83	4_8_24_83_Rep6
4	8	25.3333333333333	24	86	8746.2	3317.1	1772.34	3177.32	3259.72	1715.27	Rep6	Control Unconfined	4_8_24_86_Rep6	32	79	08:00:04	19:45:03	48	42299.3	Cosmos	Split	1	86	86	4_8_24_86_Rep6
4	8	25.3333333333333	24	91	3999.33	3665.12	1633.55	2467.68	3216.13	1629.09	Rep6	Control Unconfined	4_8_24_91_Rep6	34	100	08:30:05	25:00:05	67	59400.7	Cosmos	Merged	1	91	91	4_8_24_91_Rep6
4	8	25.3333333333333	24	92	7188.3	3783.36	1706.62	2662.63	3329.54	1675.75	Rep6	Control Unconfined	4_8_24_92_Rep6	35	166	08:45:03	41:30:03	132	117899	Cosmos	Merged	1	92	92	4_8_24_92_Rep6
4	8	25.3333333333333	24	95	4902.25	3929.56	1665.49	2447.4	3345.67	1649.26	Rep6	Control Unconfined	4_8_24_95_Rep6	37	99	09:15:03	24:45:04	63	55801.4	Cosmos	Split	1	95	95	4_8_24_95_Rep6
4	8	25.3333333333333	24	96	4044.99	3858.19	1656.88	2337.16	3312.44	1643.3	Rep6	Control Unconfined	4_8_24_96_Rep6	37	111	09:15:03	27:45:04	75	66601	Cosmos	Cosmos	1	96	96	4_8_24_96_Rep6
4	8	25.3333333333333	24	97	5541.96	3844.56	1662.98	2635.96	3251.79	1632.04	Rep6	Control Unconfined	4_8_24_97_Rep6	43	89	10:45:05	22:15:04	47	41398.8	Cosmos	Cosmos	1	97	97	4_8_24_97_Rep6
4	8	25.3333333333333	24	98	5458.77	4171.18	2053.01	2599.42	3406.07	1650.36	Rep6	Control Unconfined	4_8_24_98_Rep6	44	118	11:00:04	29:30:04	75	66600.3	Cosmos	Split	1	98	98	4_8_24_98_Rep6
4	8	25.3333333333333	24	99	2821.74	4023.84	3252.03	2243.36	3305.77	1686.43	Rep6	Control Unconfined	4_8_24_99_Rep6	45	168	11:15:04	42:00:05	124	110701	Cosmos	End	1	99	99	4_8_24_99_Rep6
4	8	25.3333333333333	24	100	3081.3	4043.7	1655.01	2310.64	3326.89	1648.04	Rep6	Control Unconfined	4_8_24_100_Rep6	45	132	11:15:04	33:00:04	88	78300.6	Cosmos	Cosmos	1	100	100	4_8_24_100_Rep6
4	8	25.3333333333333	24	101	2987.1	3899.99	1656.72	2289.54	3296.84	1645.96	Rep6	Control Unconfined	4_8_24_101_Rep6	46	155	11:30:04	38:45:04	110	98100.2	Cosmos	Cosmos	1	101	101	4_8_24_101_Rep6
4	8	25.3333333333333	24	102	3805.51	4241.39	1648.7	2443.23	3374.55	1646.5	Rep6	Control Unconfined	4_8_24_102_Rep6	46	168	11:30:04	42:00:05	123	109801	Cosmos	End	1	102	102	4_8_24_102_Rep6
4	8	25.3333333333333	24	104	5414.43	4243.91	1666.21	2649.99	3371.54	1679.38	Rep6	Control Unconfined	4_8_24_104_Rep6	47	103	11:45:04	25:45:04	57	50400.4	Cosmos	Cosmos	1	104	104	4_8_24_104_Rep6
4	8	25.3333333333333	24	106	4112.9	3786.34	1607.79	2432.26	3165.61	1597.42	Rep6	Control Unconfined	4_8_24_106_Rep6	49	116	12:15:03	29:00:04	68	60301.1	Cosmos	Cosmos	1	106	106	4_8_24_106_Rep6
4	8	25.3333333333333	24	110	4533.06	4883.77	4177.16	2389.81	3409.89	1734.94	Rep6	Control Unconfined	4_8_24_110_Rep6	51	127	12:45:03	31:45:05	77	68402	Cosmos	Merged	1	110	110	4_8_24_110_Rep6
4	8	25.3333333333333	24	115	4088.67	4552.98	3593.09	2398.71	3415.88	1713.76	Rep6	Control Unconfined	4_8_24_115_Rep6	53	127	13:15:04	31:45:05	75	66600.9	Cosmos	Merged	1	115	115	4_8_24_115_Rep6
4	8	25.3333333333333	24	116	4020.06	4017.22	3665.81	2456.88	3232.55	1729.28	Rep6	Control Unconfined	4_8_24_116_Rep6	54	100	13:30:04	25:00:05	47	41401.3	Cosmos	Merged	1	116	116	4_8_24_116_Rep6
4	8	25.3333333333333	24	117	3686.96	3772.02	1601.75	2389.21	3166.63	1599.88	Rep6	Control Unconfined	4_8_24_117_Rep6	55	116	13:45:05	29:00:04	62	54899.1	Cosmos	Cosmos	1	117	117	4_8_24_117_Rep6
4	8	25.3333333333333	24	119	2845.66	4046.65	2178.7	2304.44	3330.41	1660.82	Rep6	Control Unconfined	4_8_24_119_Rep6	57	86	14:15:03	21:30:04	30	26100.8	Cosmos	Cosmos	1	119	119	4_8_24_119_Rep6
4	8	25.3333333333333	24	120	3856.35	3977.19	2825.51	2374.69	3253.46	1658.76	Rep6	Control Unconfined	4_8_24_120_Rep6	58	110	14:30:03	27:30:04	53	46800.7	Cosmos	Merged	1	120	120	4_8_24_120_Rep6
4	8	25.3333333333333	24	121	3643.62	4016.46	1679.22	2353.68	3399.04	1671.41	Rep6	Control Unconfined	4_8_24_121_Rep6	58	94	14:30:03	23:30:04	37	32401	Cosmos	Cosmos	1	121	121	4_8_24_121_Rep6
4	8	25.3333333333333	24	125	5651.78	3963.14	1665.96	2465.19	3342.83	1652.42	Rep6	Control Unconfined	4_8_24_125_Rep6	59	114	14:45:04	28:30:04	56	49499.3	Merged	Cosmos	1	125	125	4_8_24_125_Rep6
4	8	25.3333333333333	24	127	2883.38	4160.7	2095.79	2233.18	3314.17	1655.5	Rep6	Control Unconfined	4_8_24_127_Rep6	60	168	15:00:04	42:00:05	109	97200.6	Cosmos	End	1	127	127	4_8_24_127_Rep6
4	8	25.3333333333333	24	131	2885.43	3635.78	1806.37	2282.72	3239.48	1628.18	Rep6	Control Unconfined	4_8_24_131_Rep6	64	85	16:00:04	21:15:04	22	18900.2	Cosmos	Cosmos	1	131	131	4_8_24_131_Rep6
4	8	25.3333333333333	24	133	3055.03	3929.02	3624.64	2326.73	3275.03	1686.35	Rep6	Control Unconfined	4_8_24_133_Rep6	65	110	16:15:03	27:30:04	46	40501	Cosmos	Merged	1	133	133	4_8_24_133_Rep6
4	8	25.3333333333333	24	134	3028.34	3729.74	1665.12	2284.69	3236.33	1621.37	Rep6	Control Unconfined	4_8_24_134_Rep6	65	131	16:15:03	32:45:04	67	59401.2	Cosmos	Cosmos	1	134	134	4_8_24_134_Rep6
4	8	25.3333333333333	24	135	2833.1	3651	2156.14	2298.25	3246.96	1657.88	Rep6	Control Unconfined	4_8_24_135_Rep6	66	133	16:30:03	33:15:02	68	60298.3	Cosmos	Cosmos	1	135	135	4_8_24_135_Rep6
4	8	25.3333333333333	24	136	3208.4	3623.31	1834.15	2371.98	3204.48	1627.96	Rep6	Control Unconfined	4_8_24_136_Rep6	66	99	16:30:03	24:45:04	34	29701.1	Cosmos	Cosmos	1	136	136	4_8_24_136_Rep6
4	8	25.3333333333333	24	137	2899.47	3755.78	2073.03	2294.78	3261.14	1661.29	Rep6	Control Unconfined	4_8_24_137_Rep6	67	134	16:45:03	33:30:04	68	60301.1	Cosmos	Cosmos	1	137	137	4_8_24_137_Rep6
4	8	25.3333333333333	24	138	5201.64	5261.54	1660.88	2738.53	3498.8	1639.72	Rep6	Control Unconfined	4_8_24_138_Rep6	67	77	16:45:03	19:15:03	11	9000.28	Cosmos	Split	1	138	138	4_8_24_138_Rep6
4	8	25.3333333333333	24	140	3183.55	4712.67	2698.09	2659.73	4177.91	1906.08	Rep6	Control Unconfined	4_8_24_140_Rep6	70	132	17:30:03	33:00:04	63	55801.4	Cosmos	Cosmos	1	140	140	4_8_24_140_Rep6
4	8	25.3333333333333	24	141	2911.96	4217.81	2132.24	2263.88	3333.64	1657.45	Rep6	Control Unconfined	4_8_24_141_Rep6	71	168	17:45:03	42:00:05	98	87301.1	Cosmos	End	1	141	141	4_8_24_141_Rep6
4	8	25.3333333333333	24	142	6287.76	5978.2	1616.61	2697.43	3490	1596.66	Rep6	Control Unconfined	4_8_24_142_Rep6	71	100	17:45:03	25:00:05	30	26101.9	Cosmos	Cosmos	1	142	142	4_8_24_142_Rep6
4	8	25.3333333333333	24	143	5278.08	5246.5	1671.21	2535.87	3489.96	1652.84	Rep6	Control Unconfined	4_8_24_143_Rep6	73	97	18:15:04	24:15:04	25	21600	Cosmos	Merged	1	143	143	4_8_24_143_Rep6
4	8	25.3333333333333	24	144	5057.02	5039.89	1859.11	2580.91	3349.75	1648.1	Rep6	Control Unconfined	4_8_24_144_Rep6	73	124	18:15:04	31:00:03	52	45899.4	Cosmos	Cosmos	1	144	144	4_8_24_144_Rep6
4	8	25.3333333333333	24	146	3212.05	4244.04	2607.05	2533.7	3551.33	1784.67	Rep6	Control Unconfined	4_8_24_146_Rep6	74	92	18:30:04	23:00:05	19	16200.6	Cosmos	Merged	1	146	146	4_8_24_146_Rep6
4	8	25.3333333333333	24	147	2722.47	3640.95	1641.48	2282.23	3270.88	1633.33	Rep6	Control Unconfined	4_8_24_147_Rep6	75	106	18:45:04	26:30:02	32	27898.4	Cosmos	Cosmos	1	147	147	4_8_24_147_Rep6
4	8	32.3333333333333	12	11	10274.4	4508.85	1690.52	2912.22	3506.84	1644.23	Rep6	Control Unconfined	4_8_12_11_Rep6	0	168	00:00:03	42:00:05	169	151202	Begin	End	1	11	11	4_8_12_11_Rep6
4	8	32.3333333333333	12	16	3330.25	5170.31	3224.05	2149.11	3638.34	1720.72	Rep6	Control Unconfined	4_8_12_16_Rep6	0	168	00:00:03	42:00:05	169	151202	Begin	End	1	16	16	4_8_12_16_Rep6
4	8	32.3333333333333	12	23	5322.48	5802.57	3438.6	2259.8	3601.31	1730.68	Rep6	Control Unconfined	4_8_12_23_Rep6	1	168	00:15:04	42:00:05	168	150301	Cosmos	End	1	23	23	4_8_12_23_Rep6
4	8	32.3333333333333	12	37	8347.89	4977.93	1707.2	2520.39	3624.48	1668.71	Rep6	Control Unconfined	4_8_12_37_Rep6	4	168	01:00:04	42:00:05	165	147601	Cosmos	End	1	37	37	4_8_12_37_Rep6
4	8	32.3333333333333	12	38	4969.33	4087.95	1694.99	2190.41	3565.75	1677.84	Rep6	Control Unconfined	4_8_12_38_Rep6	4	164	01:00:04	41:00:02	161	143998	Cosmos	Cosmos	1	38	38	4_8_12_38_Rep6
4	8	32.3333333333333	12	41	4501.23	6663.03	4885.58	2176.84	3720.59	1750.88	Rep6	Control Unconfined	4_8_12_41_Rep6	5	160	01:15:04	40:00:04	156	139500	Cosmos	Merged	1	41	41	4_8_12_41_Rep6
4	8	32.3333333333333	12	43	9592.53	4456.84	1707.91	2552.12	3492.18	1660.11	Rep6	Control Unconfined	4_8_12_43_Rep6	6	168	01:30:04	42:00:05	163	145801	Cosmos	End	1	43	43	4_8_12_43_Rep6
4	8	32.3333333333333	12	44	7253.93	5857.88	2118.18	2521.58	3738.61	1702.96	Rep6	Control Unconfined	4_8_12_44_Rep6	7	162	01:45:04	40:30:04	156	139499	Cosmos	Split	1	44	44	4_8_12_44_Rep6
4	8	32.3333333333333	12	49	8768.7	3407.7	1689.11	2597.43	3294.11	1636.62	Rep6	Control Unconfined	4_8_12_49_Rep6	9	102	02:15:04	25:30:05	94	83701.8	Cosmos	Split	1	49	49	4_8_12_49_Rep6
4	8	32.3333333333333	12	58	6244.42	4645.04	1712.04	2683.73	3672.77	1700.17	Rep6	Control Unconfined	4_8_12_58_Rep6	15	109	03:45:05	27:15:04	95	84598.8	Cosmos	Cosmos	1	58	58	4_8_12_58_Rep6
4	8	32.3333333333333	12	63	5328.85	3599.6	1668.58	2272.3	3342.17	1639.16	Rep6	Control Unconfined	4_8_12_63_Rep6	18	111	04:30:03	27:45:04	94	83700.5	Cosmos	Cosmos	1	63	63	4_8_12_63_Rep6
4	8	32.3333333333333	12	68	4157.4	4871.79	3904.16	2249.9	3453.5	1725.99	Rep6	Control Unconfined	4_8_12_68_Rep6	23	168	05:45:04	42:00:05	146	130501	Cosmos	End	1	68	68	4_8_12_68_Rep6
4	8	32.3333333333333	12	78	8262.25	3555.96	1728.61	2584.07	3518.28	1679.53	Rep6	Control Unconfined	4_8_12_78_Rep6	28	101	07:00:04	25:15:04	74	65699.8	Cosmos	Split	1	78	78	4_8_12_78_Rep6
4	8	32.3333333333333	12	83	5128.64	4530.54	2312.1	2237.04	3406.77	1670.61	Rep6	Control Unconfined	4_8_12_83_Rep6	28	142	07:00:04	35:30:04	115	102600	Split	Split	2	73	73	4_8_12_73_Rep6
4	8	32.3333333333333	12	84	3599.66	3554.4	1678.66	2114.76	3457.72	1668.23	Rep6	Control Unconfined	4_8_12_84_Rep6	29	104	07:15:04	26:00:04	76	67500.2	Cosmos	Cosmos	1	84	84	4_8_12_84_Rep6
4	8	32.3333333333333	12	91	9248.83	4028.1	1737.34	2712.75	3482.06	1679.08	Rep6	Control Unconfined	4_8_12_91_Rep6	33	105	08:15:04	26:15:03	73	64799.9	Split	Split	2	88	88	4_8_12_88_Rep6
4	8	32.3333333333333	12	96	3421.15	5093.4	5143.22	2076.76	3401.06	1709.09	Rep6	Control Unconfined	4_8_12_96_Rep6	35	168	08:45:03	42:00:05	134	119701	Cosmos	End	1	96	96	4_8_12_96_Rep6
4	8	32.3333333333333	12	98	8452.2	3850.59	1734.74	2669.74	3440.9	1664.6	Rep6	Control Unconfined	4_8_12_98_Rep6	36	106	09:00:03	26:30:02	71	62999.7	Cosmos	Merged	1	98	98	4_8_12_98_Rep6
4	8	32.3333333333333	12	99	4494.03	4010.22	1676.68	2174.28	3537.02	1680.78	Rep6	Control Unconfined	4_8_12_99_Rep6	36	122	09:00:03	30:30:04	87	77401.4	Cosmos	Cosmos	1	99	99	4_8_12_99_Rep6
4	8	32.3333333333333	12	100	6166.63	3439.07	1693.02	2357.01	3321.85	1651.54	Rep6	Control Unconfined	4_8_12_100_Rep6	36	150	09:00:03	37:30:04	115	102602	Cosmos	Merged	1	100	100	4_8_12_100_Rep6
4	8	32.3333333333333	12	106	3144.09	4751.64	6164.93	2205.88	3515.95	1821.51	Rep6	Control Unconfined	4_8_12_106_Rep6	38	143	09:30:03	35:45:04	106	94501	Cosmos	Cosmos	1	106	106	4_8_12_106_Rep6
4	8	32.3333333333333	12	112	3225.14	5030.85	3376.98	2103.57	3707.39	1722.37	Rep6	Control Unconfined	4_8_12_112_Rep6	41	168	10:15:05	42:00:05	128	114300	Cosmos	End	1	112	112	4_8_12_112_Rep6
4	8	32.3333333333333	12	113	4969.3	4705.48	1679.25	2316.72	3442.35	1665.88	Rep6	Control Unconfined	4_8_12_113_Rep6	42	122	10:30:05	30:30:04	81	71999.4	Cosmos	Merged	1	113	113	4_8_12_113_Rep6
4	8	32.3333333333333	12	114	3071.43	4458.27	1735.87	2124.09	3600.84	1670.24	Rep6	Control Unconfined	4_8_12_114_Rep6	42	168	10:30:05	42:00:05	127	113400	Cosmos	End	1	114	114	4_8_12_114_Rep6
4	8	32.3333333333333	12	115	3063.52	4621.32	4196.4	2081.14	3450.75	1715.33	Rep6	Control Unconfined	4_8_12_115_Rep6	43	168	10:45:05	42:00:05	126	112500	Cosmos	End	1	115	115	4_8_12_115_Rep6
4	8	32.3333333333333	12	116	3806.42	3876.01	1699.91	2257.21	3410.61	1666.72	Rep6	Control Unconfined	4_8_12_116_Rep6	45	139	11:15:04	34:45:05	95	84600.9	Cosmos	Cosmos	1	116	116	4_8_12_116_Rep6
4	8	32.3333333333333	12	118	5163.54	4156.81	1693	2220.73	3575.3	1678.1	Rep6	Control Unconfined	4_8_12_118_Rep6	46	120	11:30:04	30:00:03	75	66599.1	Cosmos	Split	1	118	118	4_8_12_118_Rep6
4	8	32.3333333333333	12	120	11946.5	5620.16	1834.53	3300.57	4234.62	2900.46	Rep6	Control Unconfined	4_8_12_120_Rep6	48	168	12:00:04	42:00:05	121	108001	Split	End	2	117	117	4_8_12_117_Rep6
4	8	32.3333333333333	12	123	8065.7	6180.67	7349.22	2602.3	3750.79	1862.1	Rep6	Control Unconfined	4_8_12_123_Rep6	49	113	12:15:03	28:15:04	65	57601.6	Cosmos	Split	1	123	123	4_8_12_123_Rep6
4	8	32.3333333333333	12	130	3143.24	4769.17	3669.98	2155.9	3454.11	1683.39	Rep6	Control Unconfined	4_8_12_130_Rep6	54	168	13:30:04	42:00:05	115	102601	Cosmos	End	1	130	130	4_8_12_130_Rep6
4	8	32.3333333333333	12	132	3039.78	4729.74	3741.37	2079.13	3531.36	1722.08	Rep6	Control Unconfined	4_8_12_132_Rep6	55	168	13:45:05	42:00:05	114	101700	Cosmos	End	1	132	132	4_8_12_132_Rep6
4	8	32.3333333333333	12	137	4573.2	4386.14	1682.81	2098.48	3538.64	1665.21	Rep6	Control Unconfined	4_8_12_137_Rep6	59	133	14:45:04	33:15:02	75	66597.3	Cosmos	Split	1	137	137	4_8_12_137_Rep6
4	8	32.3333333333333	12	139	3182.17	3712.14	1671.57	2053.21	3497.47	1663.45	Rep6	Control Unconfined	4_8_12_139_Rep6	59	116	14:45:04	29:00:04	58	51299.7	Cosmos	Cosmos	1	139	139	4_8_12_139_Rep6
4	8	32.3333333333333	12	140	4393.79	4066.62	1643.21	2219.18	3365.15	1629.58	Rep6	Control Unconfined	4_8_12_140_Rep6	60	101	15:00:04	25:15:04	42	36899.8	Cosmos	Cosmos	1	140	140	4_8_12_140_Rep6
4	8	32.3333333333333	12	143	5956.67	4243.65	1645.31	2261.76	3323.24	1627.4	Rep6	Control Unconfined	4_8_12_143_Rep6	61	155	15:15:05	38:45:04	95	84598.9	Cosmos	Merged	1	143	143	4_8_12_143_Rep6
4	8	32.3333333333333	12	144	5171.86	4492.89	1680.92	2180.09	3536.87	1660.03	Rep6	Control Unconfined	4_8_12_144_Rep6	61	157	15:15:05	39:15:04	97	86398.5	Cosmos	Split	1	144	144	4_8_12_144_Rep6
4	8	32.3333333333333	12	146	3770.6	5661.19	4156.48	2283.31	3604.72	1734	Rep6	Control Unconfined	4_8_12_146_Rep6	63	144	15:45:05	36:00:02	82	72897.4	Cosmos	Cosmos	1	146	146	4_8_12_146_Rep6
4	8	32.3333333333333	12	147	4576.81	4441.36	1684.07	2193.24	3548.27	1659.7	Rep6	Control Unconfined	4_8_12_147_Rep6	63	130	15:45:05	32:30:04	68	60299.4	Split	Cosmos	3	103	97	4_8_12_103_Rep6
4	8	32.3333333333333	12	148	4003.32	4508.58	1674.95	2166.97	3582.98	1664.14	Rep6	Control Unconfined	4_8_12_148_Rep6	63	139	15:45:05	34:45:05	77	68399.9	Split	Cosmos	3	103	97	4_8_12_103_Rep6
4	8	32.3333333333333	12	149	6632.98	4046.39	1665.83	2426.04	3305.92	1627.29	Rep6	Control Unconfined	4_8_12_149_Rep6	65	116	16:15:03	29:00:04	52	45900.8	Cosmos	Split	1	149	149	4_8_12_149_Rep6
4	8	32.3333333333333	12	152	3406.91	3882.13	1665.01	2095.05	3476.41	1660.06	Rep6	Control Unconfined	4_8_12_152_Rep6	68	168	17:00:05	42:00:05	101	89999.9	Cosmos	End	1	152	152	4_8_12_152_Rep6
4	8	32.3333333333333	12	155	4659.67	4319.17	1685.45	2171.09	3586.22	1677.8	Rep6	Control Unconfined	4_8_12_155_Rep6	69	156	17:15:03	39:00:05	88	78301.8	Split	Split	3	135	133	4_8_12_135_Rep6
4	8	32.3333333333333	12	156	4824.93	4542.21	1702.89	2188.54	3609.47	1675.82	Rep6	Control Unconfined	4_8_12_156_Rep6	69	155	17:15:03	38:45:04	87	77401.3	Split	Cosmos	3	135	133	4_8_12_135_Rep6
4	8	32.3333333333333	12	158	4522.62	6539.9	6182.34	2114.32	3687.75	1806.18	Rep6	Control Unconfined	4_8_12_158_Rep6	69	97	17:15:03	24:15:04	29	25200.9	Cosmos	Cosmos	1	158	158	4_8_12_158_Rep6
4	8	32.3333333333333	12	159	4017.62	4116.33	1665.58	2169.77	3506.27	1654.84	Rep6	Control Unconfined	4_8_12_159_Rep6	70	137	17:30:03	34:15:04	68	60300.8	Cosmos	Cosmos	1	159	159	4_8_12_159_Rep6
4	8	32.3333333333333	12	161	3102.9	3696.93	1670.32	2083.96	3362.56	1658.74	Rep6	Control Unconfined	4_8_12_161_Rep6	71	106	17:45:03	26:30:02	36	31498.9	Cosmos	Cosmos	1	161	161	4_8_12_161_Rep6
4	8	32.3333333333333	12	162	3837.83	4477.84	1915.06	2123.44	3504.14	1671.51	Rep6	Control Unconfined	4_8_12_162_Rep6	71	149	17:45:03	37:15:03	79	70200.1	Cosmos	Cosmos	1	162	162	4_8_12_162_Rep6
4	8	32.3333333333333	12	164	3573.05	4491.44	1854.23	2107.79	3368.8	1621.53	Rep6	Control Unconfined	4_8_12_164_Rep6	72	129	18:00:04	32:15:04	58	51300.1	Cosmos	Cosmos	1	164	164	4_8_12_164_Rep6
4	8	32.3333333333333	12	167	3766.68	4486.83	2057.86	2098.33	3519.1	1675.53	Rep6	Control Unconfined	4_8_12_167_Rep6	75	159	18:45:04	39:45:03	85	75599.3	Cosmos	Split	1	167	167	4_8_12_167_Rep6
4	8	32.3333333333333	12	169	4025.77	3676	1674.27	2114.13	3460.45	1665.54	Rep6	Control Unconfined	4_8_12_169_Rep6	76	114	19:00:03	28:30:04	39	34200.7	Cosmos	Cosmos	1	169	169	4_8_12_169_Rep6
4	8	32.3333333333333	12	174	3616.31	4284.95	1735.74	2065.23	3483.75	1664.23	Rep6	Control Unconfined	4_8_12_174_Rep6	77	150	19:15:03	37:30:04	74	65701.1	Cosmos	Cosmos	1	174	174	4_8_12_174_Rep6
4	8	32.3333333333333	12	177	2761.76	3762.03	1683.38	2020.44	3453.35	1665.03	Rep6	Control Unconfined	4_8_12_177_Rep6	82	163	20:30:04	40:45:04	82	72900.2	Cosmos	Cosmos	1	177	177	4_8_12_177_Rep6
4	8	32.3333333333333	12	184	5809.98	4370.89	1690.29	2418.99	3503.72	1675.53	Rep6	Control Unconfined	4_8_12_184_Rep6	86	147	21:30:04	36:45:05	62	54900.5	Cosmos	Cosmos	1	184	184	4_8_12_184_Rep6
4	8	32.3333333333333	12	185	2878.18	4656.09	2576.62	2085.11	3631.85	1698.36	Rep6	Control Unconfined	4_8_12_185_Rep6	86	168	21:30:04	42:00:05	83	73800.6	Split	End	2	179	179	4_8_12_179_Rep6
4	8	32.3333333333333	12	186	2857.03	4631.53	2638.95	2086.34	3628.3	1703.8	Rep6	Control Unconfined	4_8_12_186_Rep6	86	168	21:30:04	42:00:05	83	73800.6	Split	End	2	179	179	4_8_12_179_Rep6
4	8	32.3333333333333	12	187	4691.21	4774.5	1765.91	2631.81	3870.59	2151.36	Rep6	Control Unconfined	4_8_12_187_Rep6	86	155	21:30:04	38:45:04	70	62100.2	Merged	Split	1	187	187	4_8_12_187_Rep6
4	8	32.3333333333333	12	189	3540.63	3893	1673.69	2150.53	3356.69	1660.74	Rep6	Control Unconfined	4_8_12_189_Rep6	88	114	22:00:04	28:30:04	27	23399.1	Cosmos	Cosmos	1	189	189	4_8_12_189_Rep6
4	8	32.3333333333333	12	190	3472.87	3802.09	1630.37	2162.67	3281.55	1635.21	Rep6	Control Unconfined	4_8_12_190_Rep6	88	131	22:00:04	32:45:04	44	38699.8	Cosmos	Split	1	190	190	4_8_12_190_Rep6
4	8	32.3333333333333	12	191	3829.62	4624.46	1898.72	2212.38	3430.07	1661.26	Rep6	Control Unconfined	4_8_12_191_Rep6	90	151	22:30:05	37:45:03	62	54898.4	Cosmos	Merged	1	191	191	4_8_12_191_Rep6
4	8	32.3333333333333	12	192	2685.77	4120.59	2986.21	2074.16	3371.25	1687.72	Rep6	Control Unconfined	4_8_12_192_Rep6	90	98	22:30:05	24:30:04	9	7199.01	Cosmos	Cosmos	1	192	192	4_8_12_192_Rep6
4	8	32.3333333333333	12	194	4339.74	3940.79	1677.3	2225.69	3363.62	1662.7	Rep6	Control Unconfined	4_8_12_194_Rep6	91	122	22:45:05	30:30:04	32	27899.3	Cosmos	Merged	1	194	194	4_8_12_194_Rep6
4	8	32.3333333333333	12	197	2660.77	4218.75	1857.16	2061.83	3458.43	1670.29	Rep6	Control Unconfined	4_8_12_197_Rep6	93	102	23:15:05	25:30:05	10	8099.99	Cosmos	Merged	1	197	197	4_8_12_197_Rep6
4	8	32.3333333333333	12	198	2555.45	4106.2	1789.55	2057.36	3470.23	1662.7	Rep6	Control Unconfined	4_8_12_198_Rep6	93	102	23:15:05	25:30:05	10	8099.99	Cosmos	Merged	1	198	198	4_8_12_198_Rep6
4	8	32.3333333333333	12	200	7087.78	4469.36	1633.5	2390.88	3343.28	1607.61	Rep6	Control Unconfined	4_8_12_200_Rep6	94	128	23:30:04	32:00:03	35	30598.6	Cosmos	Cosmos	1	200	200	4_8_12_200_Rep6
4	8	32.3333333333333	12	201	2454	4016.88	2302.6	2019.93	3494.65	1687.24	Rep6	Control Unconfined	4_8_12_201_Rep6	95	139	23:45:05	34:45:05	45	39599.6	Cosmos	Split	1	201	201	4_8_12_201_Rep6
4	8	32.3333333333333	12	202	3322.19	5065.55	1731.5	2072.45	3490.64	1649.65	Rep6	Control Unconfined	4_8_12_202_Rep6	96	168	24:00:03	42:00:05	73	64802	Split	End	2	30	30	4_8_12_30_Rep6
4	8	32.3333333333333	12	203	3165.12	4851.94	1717.77	2081.48	3512.98	1647.04	Rep6	Control Unconfined	4_8_12_203_Rep6	96	130	24:00:03	32:30:04	35	30601.5	Split	Merged	2	30	30	4_8_12_30_Rep6
4	8	32.3333333333333	12	204	3812.05	5470.14	5961.56	2230.64	3573.8	1836.09	Rep6	Control Unconfined	4_8_12_204_Rep6	97	168	24:15:04	42:00:05	72	63900.8	Cosmos	End	1	204	204	4_8_12_204_Rep6
4	8	7	2	1	7376.27	3620.08	1578.02	5113.56	2902.76	1560.62	Rep6	Control Unconfined	4_8_2_1_Rep6	0	72	00:00:03	18:00:04	73	64801.3	Begin	Split	1	1	1	4_8_2_1_Rep6
4	8	7	2	4	5847.91	4184.34	4670.98	4853.36	2890.7	1664.51	Rep6	Control Unconfined	4_8_2_4_Rep6	0	168	00:00:03	42:00:05	169	151202	Begin	End	1	4	4	4_8_2_4_Rep6
4	8	7	2	5	9304.11	3394.96	1630.7	5089.41	2837.14	1564.31	Rep6	Control Unconfined	4_8_2_5_Rep6	0	58	00:00:03	14:30:03	59	52200.6	Begin	Merged	1	5	5	4_8_2_5_Rep6
4	8	7	2	7	5621.62	3684.86	1638.09	4775.14	2867.21	1549.6	Rep6	Control Unconfined	4_8_2_7_Rep6	0	21	00:00:03	05:15:04	22	18900.8	Begin	Split	1	7	7	4_8_2_7_Rep6
4	8	7	2	8	8456.2	5172.61	1639.99	5214.55	3103.9	1552.65	Rep6	Control Unconfined	4_8_2_8_Rep6	0	81	00:00:03	20:15:03	82	72899.8	Begin	Split	1	8	8	4_8_2_8_Rep6
4	8	7	2	9	10182.6	2935.86	1597.97	5170.25	2813.59	1563.23	Rep6	Control Unconfined	4_8_2_9_Rep6	0	27	00:00:03	06:45:05	28	24302.1	Begin	Split	1	9	9	4_8_2_9_Rep6
4	8	7	2	10	7107.4	2874.53	1618.85	4818.37	2798.42	1567.55	Rep6	Control Unconfined	4_8_2_10_Rep6	0	21	00:00:03	05:15:04	22	18900.8	Begin	Split	1	10	10	4_8_2_10_Rep6
4	8	7	2	11	13311.8	3387.08	1643.04	5420.6	2849.49	1561.58	Rep6	Control Unconfined	4_8_2_11_Rep6	0	25	00:00:03	06:15:04	26	22501.5	Begin	Split	1	11	11	4_8_2_11_Rep6
4	8	7	2	15	8418.99	3471.53	1585.5	5004.04	2846.26	1564.42	Rep6	Control Unconfined	4_8_2_15_Rep6	0	35	00:00:03	08:45:03	36	31500.4	Begin	Cosmos	1	15	15	4_8_2_15_Rep6
4	8	7	2	17	10083.7	4175.6	1593.77	5233.99	2998.34	1568.5	Rep6	Control Unconfined	4_8_2_17_Rep6	1	43	00:15:04	10:45:05	43	37801.3	Cosmos	Split	1	17	17	4_8_2_17_Rep6
4	8	7	2	18	8007.78	5539.04	8146.86	5131.41	3191.94	1768.2	Rep6	Control Unconfined	4_8_2_18_Rep6	1	78	00:15:04	19:30:03	78	69299.4	Cosmos	Cosmos	1	18	18	4_8_2_18_Rep6
4	8	7	2	22	7052.13	4333.24	1590.06	5097.17	3028.93	1623.63	Rep6	Control Unconfined	4_8_2_22_Rep6	2	168	00:30:03	42:00:05	167	149402	Cosmos	End	1	22	22	4_8_2_22_Rep6
4	8	7	2	24	7665.61	4100.03	1606.29	5124.96	2973.67	1581.87	Rep6	Control Unconfined	4_8_2_24_Rep6	3	74	00:45:04	18:30:04	72	63900	Cosmos	Split	1	24	24	4_8_2_24_Rep6
4	8	7	2	25	10596.3	4732.9	10478.7	5154.26	2967.15	1777.55	Rep6	Control Unconfined	4_8_2_25_Rep6	3	128	00:45:04	32:00:03	126	112499	Cosmos	Merged	1	25	25	4_8_2_25_Rep6
4	8	7	2	26	6065.18	4524.18	4236.93	4888.49	2976.42	1645.3	Rep6	Control Unconfined	4_8_2_26_Rep6	4	134	01:00:04	33:30:04	131	117000	Cosmos	Split	1	26	26	4_8_2_26_Rep6
4	8	7	2	27	8084.21	6945.32	9994.62	5192.91	3351.03	1804.18	Rep6	Control Unconfined	4_8_2_27_Rep6	4	136	01:00:04	34:00:03	133	118799	Merged	Merged	1	27	27	4_8_2_27_Rep6
4	8	7	2	29	6844.63	3295.39	1558.57	4936.69	2768.47	1544.57	Rep6	Control Unconfined	4_8_2_29_Rep6	5	62	01:15:04	15:30:03	58	51299	Cosmos	Cosmos	1	29	29	4_8_2_29_Rep6
4	8	7	2	30	8530.44	2755.2	1595.85	5277.9	2760.69	1577.05	Rep6	Control Unconfined	4_8_2_30_Rep6	7	29	01:45:04	07:15:04	23	19799.2	Split	Split	2	28	28	4_8_2_28_Rep6
4	8	7	2	31	6719.34	5442.56	7791.14	5139.42	3164.84	1904.67	Rep6	Control Unconfined	4_8_2_31_Rep6	7	24	01:45:04	06:00:03	18	15298.6	Split	Cosmos	2	28	28	4_8_2_28_Rep6
4	8	7	2	32	8441.42	2916.69	1598.82	5075.51	2833.58	1569.42	Rep6	Control Unconfined	4_8_2_32_Rep6	7	26	01:45:04	06:30:02	20	17098	Cosmos	Cosmos	1	32	32	4_8_2_32_Rep6
4	8	7	2	34	6358.97	4719.6	8214.92	4941.8	3028.83	1733.96	Rep6	Control Unconfined	4_8_2_34_Rep6	15	164	03:45:05	41:00:02	150	134097	Cosmos	Cosmos	1	34	34	4_8_2_34_Rep6
4	8	7	2	35	5608.23	3262.35	1829.77	4782.35	2830.99	1564.37	Rep6	Control Unconfined	4_8_2_35_Rep6	16	168	04:00:05	42:00:05	153	136799	Cosmos	End	1	35	35	4_8_2_35_Rep6
4	8	7	2	37	5947.06	4172.08	6129.45	5064.37	3126.02	1751.65	Rep6	Control Unconfined	4_8_2_37_Rep6	17	168	04:15:04	42:00:05	152	135901	Cosmos	End	1	37	37	4_8_2_37_Rep6
4	8	7	2	38	5510.21	3056.48	1558.42	4814.3	2804.46	1559.49	Rep6	Control Unconfined	4_8_2_38_Rep6	19	108	04:45:04	27:00:04	90	80099.9	Cosmos	Cosmos	1	38	38	4_8_2_38_Rep6
4	8	7	2	39	6923.11	3617.91	2606.46	4936.99	2846.58	1593.21	Rep6	Control Unconfined	4_8_2_39_Rep6	20	106	05:00:05	26:30:02	87	77397.4	Cosmos	Split	1	39	39	4_8_2_39_Rep6
4	8	7	2	40	5666.67	3714.73	8613.18	4971.02	2997.71	1853.59	Rep6	Control Unconfined	4_8_2_40_Rep6	20	168	05:00:05	42:00:05	149	133200	Cosmos	End	1	40	40	4_8_2_40_Rep6
4	8	36.6666666666667	7	1	7125.34	5317.73	1698.74	2348.06	3599.16	1657.63	Rep6	Control Unconfined	4_8_7_1_Rep6	0	168	00:00:03	42:00:05	169	151202	Begin	End	1	1	1	4_8_7_1_Rep6
4	8	36.6666666666667	7	7	4408.95	3638.62	1717.14	2205.73	3605.68	1678.01	Rep6	Control Unconfined	4_8_7_7_Rep6	0	122	00:00:03	30:30:04	123	109801	Begin	Cosmos	1	7	7	4_8_7_7_Rep6
4	8	36.6666666666667	7	8	6279.95	3836.93	1664.21	2198.38	3424.48	1627.13	Rep6	Control Unconfined	4_8_7_8_Rep6	0	168	00:00:03	42:00:05	169	151202	Begin	End	1	8	8	4_8_7_8_Rep6
4	8	36.6666666666667	7	18	3340.13	5291.12	6267.63	2188.04	3768.03	1895.86	Rep6	Control Unconfined	4_8_7_18_Rep6	2	168	00:30:03	42:00:05	167	149402	Cosmos	End	1	18	18	4_8_7_18_Rep6
4	8	36.6666666666667	7	22	5542.16	4931.28	1701.34	2146.66	3675.96	1686.95	Rep6	Control Unconfined	4_8_7_22_Rep6	3	168	00:45:04	42:00:05	166	148501	Cosmos	End	1	22	22	4_8_7_22_Rep6
4	8	36.6666666666667	7	35	9458.2	5013.29	1708.53	2454.06	3642.76	1664.52	Rep6	Control Unconfined	4_8_7_35_Rep6	10	168	02:30:05	42:00:05	159	142200	Cosmos	End	1	35	35	4_8_7_35_Rep6
4	8	36.6666666666667	7	43	6143.73	5934.57	1702.63	2278.08	3820.79	1681.68	Rep6	Control Unconfined	4_8_7_43_Rep6	16	132	04:00:05	33:00:04	117	104399	Split	Merged	2	34	34	4_8_7_34_Rep6
4	8	36.6666666666667	7	44	8252.02	5756.78	1715.91	2568.81	3876.48	1682.3	Rep6	Control Unconfined	4_8_7_44_Rep6	16	131	04:00:05	32:45:04	116	103499	Split	Merged	2	34	34	4_8_7_34_Rep6
4	8	36.6666666666667	7	46	8849.91	3594.6	1736.44	2608.6	3495.67	1660.01	Rep6	Control Unconfined	4_8_7_46_Rep6	17	114	04:15:04	28:30:04	98	87299.5	Cosmos	Split	1	46	46	4_8_7_46_Rep6
4	8	36.6666666666667	7	48	9094.04	4872.12	1718.96	2551.18	3680.92	1673.83	Rep6	Control Unconfined	4_8_7_48_Rep6	17	141	04:15:04	35:15:03	125	111599	Cosmos	Split	1	48	48	4_8_7_48_Rep6
4	8	36.6666666666667	7	50	3626.99	4386.26	2323.67	2010.97	3468.1	1658.65	Rep6	Control Unconfined	4_8_7_50_Rep6	20	168	05:00:05	42:00:05	149	133200	Cosmos	End	1	50	50	4_8_7_50_Rep6
4	8	36.6666666666667	7	51	5020.5	4549	1685.13	2238.61	3683.8	1705.8	Rep6	Control Unconfined	4_8_7_51_Rep6	22	168	05:30:03	42:00:05	147	131401	Cosmos	End	1	51	51	4_8_7_51_Rep6
4	8	36.6666666666667	7	54	5598.22	3701.5	1690.72	2248.72	3509.65	1662.56	Rep6	Control Unconfined	4_8_7_54_Rep6	22	120	05:30:03	30:00:03	99	88199.6	Cosmos	Cosmos	1	54	54	4_8_7_54_Rep6
4	8	36.6666666666667	7	57	3835.19	6033.52	5171.28	2122.93	3797.89	1791.22	Rep6	Control Unconfined	4_8_7_57_Rep6	25	168	06:15:04	42:00:05	144	128700	Cosmos	End	1	57	57	4_8_7_57_Rep6
4	8	36.6666666666667	7	61	6623.75	3490.52	1699.62	2342.44	3467.04	1658.48	Rep6	Control Unconfined	4_8_7_61_Rep6	30	123	07:30:04	30:45:04	94	83699.9	Cosmos	Cosmos	1	61	61	4_8_7_61_Rep6
4	8	36.6666666666667	7	65	5153.9	4072.2	1687.39	2328.74	3513.76	1655.46	Rep6	Control Unconfined	4_8_7_65_Rep6	37	125	09:15:03	31:15:05	89	79201.8	Cosmos	Merged	1	65	65	4_8_7_65_Rep6
4	8	36.6666666666667	7	67	4964.34	3978.15	1677.06	2311.64	3504.08	1653.97	Rep6	Control Unconfined	4_8_7_67_Rep6	39	148	09:45:04	37:00:04	110	98100	Cosmos	Cosmos	1	67	67	4_8_7_67_Rep6
4	8	36.6666666666667	7	73	4471.8	6361.61	9728.57	2328.03	3820.02	1902.13	Rep6	Control Unconfined	4_8_7_73_Rep6	43	168	10:45:05	42:00:05	126	112500	Merged	End	1	73	73	4_8_7_73_Rep6
4	8	36.6666666666667	7	77	3708.61	4123.17	1679.66	2132.41	3493.93	1664.1	Rep6	Control Unconfined	4_8_7_77_Rep6	49	168	12:15:03	42:00:05	120	107102	Cosmos	End	1	77	77	4_8_7_77_Rep6
4	8	36.6666666666667	7	78	4419.89	3932.18	1680.57	2215.18	3508.75	1663.45	Rep6	Control Unconfined	4_8_7_78_Rep6	53	141	13:15:04	35:15:03	89	79199.5	Cosmos	Split	1	78	78	4_8_7_78_Rep6
4	8	36.6666666666667	7	85	5843.62	3606.24	1700.95	2187.28	3470.68	1647.35	Rep6	Control Unconfined	4_8_7_85_Rep6	64	111	16:00:04	27:45:04	48	42300	Split	Split	3	81	74	4_8_7_81_Rep6
4	8	36.6666666666667	7	87	4565.34	3889.4	1673.5	2252.47	3476.59	1657.4	Rep6	Control Unconfined	4_8_7_87_Rep6	65	143	16:15:03	35:45:04	79	70200.6	Cosmos	Split	1	87	87	4_8_7_87_Rep6
4	8	36.6666666666667	7	90	5627.22	4996.75	1652.4	2220.59	3510.28	1617.58	Rep6	Control Unconfined	4_8_7_90_Rep6	69	157	17:15:03	39:15:04	89	79200.8	Cosmos	Cosmos	1	90	90	4_8_7_90_Rep6
4	8	36.6666666666667	7	92	6331.77	4311.79	1723.02	2413.47	3554.02	1694.91	Rep6	Control Unconfined	4_8_7_92_Rep6	70	142	17:30:03	35:30:04	73	64801.1	Cosmos	Cosmos	1	92	92	4_8_7_92_Rep6
4	8	36.6666666666667	7	99	4020.17	6191.83	6313.9	2220.2	3813.98	1896.82	Rep6	Control Unconfined	4_8_7_99_Rep6	82	168	20:30:04	42:00:05	87	77400.4	Cosmos	End	1	99	99	4_8_7_99_Rep6
4	8	36.6666666666667	7	108	3643.67	5533.6	5728.04	2174.56	3693.38	1827.25	Rep6	Control Unconfined	4_8_7_108_Rep6	89	168	22:15:04	42:00:05	80	71100.9	Cosmos	End	1	108	108	4_8_7_108_Rep6
4	8	36.6666666666667	7	109	3125.37	3968.54	1673.87	2058.08	3531.63	1685.56	Rep6	Control Unconfined	4_8_7_109_Rep6	91	168	22:45:05	42:00:05	78	69299.9	Merged	End	1	109	109	4_8_7_109_Rep6
4	8	36.6666666666667	7	110	3831.88	5483.42	8597.79	2133.7	3805.01	1922.17	Rep6	Control Unconfined	4_8_7_110_Rep6	92	168	23:00:05	42:00:05	77	68399.9	Cosmos	End	1	110	110	4_8_7_110_Rep6
4	8	36.6666666666667	7	114	2441.24	4250.84	2496.2	1933.65	3615.26	1698.8	Rep6	Control Unconfined	4_8_7_114_Rep6	101	168	25:15:04	42:00:05	68	60300.9	Cosmos	End	1	114	114	4_8_7_114_Rep6
4	8	36.6666666666667	7	115	2373.92	4168.3	2438.17	1939.27	3627.72	1706.96	Rep6	Control Unconfined	4_8_7_115_Rep6	102	120	25:30:05	30:00:03	19	16197.6	Cosmos	Cosmos	1	115	115	4_8_7_115_Rep6
4	8	36.6666666666667	7	116	3963.2	6058.84	5627.51	2166.6	3754.08	1793.77	Rep6	Control Unconfined	4_8_7_116_Rep6	103	168	25:45:04	42:00:05	66	58500.5	Cosmos	End	1	116	116	4_8_7_116_Rep6
4	8	36.6666666666667	7	117	3124.85	4396.39	2389.97	2049.76	3565.01	1704.07	Rep6	Control Unconfined	4_8_7_117_Rep6	104	168	26:00:04	42:00:05	65	57600.8	Split	End	4	84	74	4_8_7_84_Rep6
4	8	36.6666666666667	7	118	4334.33	4277.79	1807.11	2077.59	3518.93	1657.79	Rep6	Control Unconfined	4_8_7_118_Rep6	104	168	26:00:04	42:00:05	65	57600.8	Split	End	2	113	113	4_8_7_113_Rep6
4	8	36.6666666666667	7	119	4018.38	4291.34	1682.92	2097.74	3537.36	1655.88	Rep6	Control Unconfined	4_8_7_119_Rep6	104	168	26:00:04	42:00:05	65	57600.8	Split	End	2	113	113	4_8_7_113_Rep6
4	8	36.6666666666667	7	120	2709.23	4253.42	1855.41	2073.61	3567.39	1683.37	Rep6	Control Unconfined	4_8_7_120_Rep6	106	111	26:30:02	27:45:04	6	4501.65	Cosmos	Cosmos	1	120	120	4_8_7_120_Rep6
4	8	36.6666666666667	7	121	3191.6	4964.22	4123.2	2056.73	3504.93	1726.59	Rep6	Control Unconfined	4_8_7_121_Rep6	107	168	26:45:03	42:00:05	62	54901.2	Cosmos	End	1	121	121	4_8_7_121_Rep6
4	8	36.6666666666667	7	122	7545.44	4529.68	1697.77	2847.23	3653.08	1681.59	Rep6	Control Unconfined	4_8_7_122_Rep6	109	134	27:15:04	33:30:04	26	22500.5	Merged	Split	1	122	122	4_8_7_122_Rep6
4	8	36.6666666666667	7	123	3886.15	5789.75	9886.31	2264.11	3784.46	2043.21	Rep6	Control Unconfined	4_8_7_123_Rep6	110	168	27:30:04	42:00:05	59	52200.5	Cosmos	End	1	123	123	4_8_7_123_Rep6
4	8	12	18	6	6331.11	3670.3	1616.57	3826.37	3019.75	1599.34	Rep6	Control Unconfined	4_8_18_6_Rep6	0	50	00:00:03	12:30:04	51	45001.6	Begin	Cosmos	1	6	6	4_8_18_6_Rep6
4	8	12	18	7	6107.78	4840.76	1603.63	3810.57	3128.78	1592.54	Rep6	Control Unconfined	4_8_18_7_Rep6	0	168	00:00:03	42:00:05	169	151202	Begin	End	1	7	7	4_8_18_7_Rep6
4	8	12	18	13	6985.16	3102.11	1620.63	3976.97	2922.79	1587.58	Rep6	Control Unconfined	4_8_18_13_Rep6	0	40	00:00:03	10:00:04	41	36000.8	Begin	Split	1	13	13	4_8_18_13_Rep6
4	8	12	18	15	5473.43	5383.74	10529.1	3801.81	3219.43	1940.16	Rep6	Control Unconfined	4_8_18_15_Rep6	0	164	00:00:03	41:00:02	165	147600	Begin	Cosmos	1	15	15	4_8_18_15_Rep6
4	8	12	18	16	12770	6165.33	1664.41	4242.2	3283.3	1615.26	Rep6	Control Unconfined	4_8_18_16_Rep6	0	74	00:00:03	18:30:04	75	66601.2	Begin	Split	1	16	16	4_8_18_16_Rep6
4	8	12	18	18	7501.9	4836.86	1632.74	3921.63	3167.28	1616.09	Rep6	Control Unconfined	4_8_18_18_Rep6	0	60	00:00:03	15:00:04	61	54001.1	Begin	Split	1	18	18	4_8_18_18_Rep6
4	8	12	18	21	5566.37	5599.68	5717.26	3800.42	3194.24	1718.49	Rep6	Control Unconfined	4_8_18_21_Rep6	0	168	00:00:03	42:00:05	169	151202	Begin	End	1	21	21	4_8_18_21_Rep6
4	8	12	18	22	5551.04	5742.49	6689.31	3908.47	3431.29	1789.6	Rep6	Control Unconfined	4_8_18_22_Rep6	0	168	00:00:03	42:00:05	169	151202	Begin	End	1	22	22	4_8_18_22_Rep6
4	8	12	18	23	6125.59	4404.69	1639.31	3975.5	3062.06	1581.42	Rep6	Control Unconfined	4_8_18_23_Rep6	0	78	00:00:03	19:30:03	79	70200.3	Begin	Split	1	23	23	4_8_18_23_Rep6
4	8	12	18	24	8577.22	4740.32	2079.41	4362.33	3354.64	1718.38	Rep6	Control Unconfined	4_8_18_24_Rep6	0	168	00:00:03	42:00:05	169	151202	Begin	End	1	24	24	4_8_18_24_Rep6
4	8	12	18	25	8228.77	3131.53	1620.24	4028.15	2973.79	1644.47	Rep6	Control Unconfined	4_8_18_25_Rep6	0	57	00:00:03	14:15:03	58	51300.3	Begin	Cosmos	1	25	25	4_8_18_25_Rep6
4	8	12	18	27	5402.65	4682.86	4874.24	3921.44	3170.59	1760.16	Rep6	Control Unconfined	4_8_18_27_Rep6	0	79	00:00:03	19:45:03	80	71100	Begin	Cosmos	1	27	27	4_8_18_27_Rep6
4	8	12	18	28	6310.8	5982.69	16387.4	3933.2	3269.01	2109.84	Rep6	Control Unconfined	4_8_18_28_Rep6	0	168	00:00:03	42:00:05	169	151202	Begin	End	1	28	28	4_8_18_28_Rep6
4	8	12	18	29	5328.29	5006.11	5971.57	3783.38	3119.55	1721.07	Rep6	Control Unconfined	4_8_18_29_Rep6	0	168	00:00:03	42:00:05	169	151202	Begin	End	1	29	29	4_8_18_29_Rep6
4	8	12	18	32	10040.3	4206.04	1715.78	4345.56	3117.92	1620.3	Rep6	Control Unconfined	4_8_18_32_Rep6	0	38	00:00:03	09:30:03	39	34199.9	Begin	Cosmos	1	32	32	4_8_18_32_Rep6
4	8	12	18	33	10344.9	3725.47	1634.39	4126.17	3003.3	1591.36	Rep6	Control Unconfined	4_8_18_33_Rep6	1	55	00:15:04	13:45:05	55	48601.1	Cosmos	Split	1	33	33	4_8_18_33_Rep6
4	8	12	18	35	5226.34	5170.68	6829.94	3792.57	3204.11	1754.01	Rep6	Control Unconfined	4_8_18_35_Rep6	1	168	00:15:04	42:00:05	168	150301	Cosmos	End	1	35	35	4_8_18_35_Rep6
4	8	12	18	37	4651.51	4349.84	3664.34	3714.49	3113.95	1658.69	Rep6	Control Unconfined	4_8_18_37_Rep6	1	149	00:15:04	37:15:03	149	133200	Cosmos	Cosmos	1	37	37	4_8_18_37_Rep6
4	8	12	18	42	6712.47	6578.02	8917.8	3916.85	3265.4	1852.94	Rep6	Control Unconfined	4_8_18_42_Rep6	3	168	00:45:04	42:00:05	166	148501	Cosmos	End	1	42	42	4_8_18_42_Rep6
4	8	12	18	43	7528.37	7965.07	14240.4	3908.08	3370.6	1935.02	Rep6	Control Unconfined	4_8_18_43_Rep6	3	168	00:45:04	42:00:05	166	148501	Cosmos	End	1	43	43	4_8_18_43_Rep6
4	8	12	18	44	5669.15	3616.48	1600.55	3736.41	2991.94	1586.59	Rep6	Control Unconfined	4_8_18_44_Rep6	4	70	01:00:04	17:30:03	67	59398.8	Cosmos	Cosmos	1	44	44	4_8_18_44_Rep6
4	8	12	18	45	9143.68	3746.25	1668.92	3968.2	3052.49	1614.5	Rep6	Control Unconfined	4_8_18_45_Rep6	4	59	01:00:04	14:45:04	56	49500.3	Cosmos	Split	1	45	45	4_8_18_45_Rep6
4	8	12	18	47	5638.72	5827.56	9168.76	3803.98	3271.28	1863.42	Rep6	Control Unconfined	4_8_18_47_Rep6	5	76	01:15:04	19:00:03	72	63898.5	Cosmos	Cosmos	1	47	47	4_8_18_47_Rep6
4	8	12	18	50	5106.71	3840.92	1609.03	3729.91	3030.57	1602.04	Rep6	Control Unconfined	4_8_18_50_Rep6	5	55	01:15:04	13:45:05	51	45000.5	Cosmos	Cosmos	1	50	50	4_8_18_50_Rep6
4	8	12	18	54	9042.96	3492.16	1659.55	4112.42	2962.58	1595.26	Rep6	Control Unconfined	4_8_18_54_Rep6	8	39	02:00:06	09:45:04	32	27898.2	Cosmos	Split	1	54	54	4_8_18_54_Rep6
4	8	12	18	57	6569.89	3866.64	1606.26	3805.25	3020.87	1595.09	Rep6	Control Unconfined	4_8_18_57_Rep6	9	164	02:15:04	41:00:02	156	139499	Cosmos	Cosmos	1	57	57	4_8_18_57_Rep6
4	8	12	18	58	5425.04	3752.72	1606.74	3767.5	3000.14	1592.01	Rep6	Control Unconfined	4_8_18_58_Rep6	11	168	02:45:03	42:00:05	158	141301	Cosmos	End	1	58	58	4_8_18_58_Rep6
4	8	12	18	59	5849.2	3978.49	3434.95	3774.27	3026.51	1652.76	Rep6	Control Unconfined	4_8_18_59_Rep6	11	84	02:45:03	21:00:05	74	65702.1	Cosmos	Split	1	59	59	4_8_18_59_Rep6
4	8	12	18	64	6191.53	3417.82	1598.5	3800.14	2934.61	1583.26	Rep6	Control Unconfined	4_8_18_64_Rep6	13	88	03:15:03	22:00:04	76	67501.3	Cosmos	Split	1	64	64	4_8_18_64_Rep6
4	8	12	18	65	5665.56	4048.37	2587.19	3828.54	3020.75	1668.38	Rep6	Control Unconfined	4_8_18_65_Rep6	13	91	03:15:03	22:45:05	79	70201.5	Cosmos	Cosmos	1	65	65	4_8_18_65_Rep6
4	8	12	18	67	6159.32	6114.95	6034.46	3917.78	3392.31	1799.51	Rep6	Control Unconfined	4_8_18_67_Rep6	14	151	03:30:04	37:45:03	138	123299	Merged	Split	1	67	67	4_8_18_67_Rep6
4	8	12	18	68	5367.35	4295.06	3479.73	3747.72	3051.87	1648.35	Rep6	Control Unconfined	4_8_18_68_Rep6	15	168	03:45:05	42:00:05	154	137700	Cosmos	End	1	68	68	4_8_18_68_Rep6
4	8	12	18	70	5398.9	3656.48	1614.48	3740.36	3037.36	1600.99	Rep6	Control Unconfined	4_8_18_70_Rep6	15	168	03:45:05	42:00:05	154	137700	Merged	End	1	70	70	4_8_18_70_Rep6
4	8	12	18	72	8464.28	3761.21	1669.91	4213.79	3184.93	1942.4	Rep6	Control Unconfined	4_8_18_72_Rep6	16	54	04:00:05	13:30:04	39	34198.5	Split	Split	2	1	1	4_8_18_1_Rep6
4	8	12	18	73	7883.47	5009.14	3083.35	4108.64	3226.79	1647.45	Rep6	Control Unconfined	4_8_18_73_Rep6	16	91	04:00:05	22:45:05	76	67499.2	Cosmos	Split	1	73	73	4_8_18_73_Rep6
4	8	12	18	74	5237.4	3587.48	1616.95	3775.11	3011.56	1602.37	Rep6	Control Unconfined	4_8_18_74_Rep6	16	78	04:00:05	19:30:03	63	55797.6	Cosmos	Cosmos	1	74	74	4_8_18_74_Rep6
4	8	12	18	76	10503.9	5139.56	1655.44	4007.41	3060.08	1590.3	Rep6	Control Unconfined	4_8_18_76_Rep6	18	49	04:30:03	12:15:03	32	27899.4	Split	Cosmos	2	63	63	4_8_18_63_Rep6
4	8	12	18	79	5217.62	5403.2	4314.48	3775.35	3290.23	1703.83	Rep6	Control Unconfined	4_8_18_79_Rep6	18	52	04:30:03	13:00:05	35	30601.6	Cosmos	Cosmos	1	79	79	4_8_18_79_Rep6
4	8	12	18	83	4586.32	4116.54	4183.62	3678.77	3018.56	1677.39	Rep6	Control Unconfined	4_8_18_83_Rep6	19	144	04:45:04	36:00:02	126	112498	Cosmos	Split	1	83	83	4_8_18_83_Rep6
4	8	12	18	84	4829.76	3604.26	1991.66	3644.74	2961.92	1611.9	Rep6	Control Unconfined	4_8_18_84_Rep6	19	148	04:45:04	37:00:04	130	116101	Cosmos	Merged	1	84	84	4_8_18_84_Rep6
4	8	12	18	88	4541.71	4354.73	4527.07	3643.37	3074.8	1686.04	Rep6	Control Unconfined	4_8_18_88_Rep6	21	78	05:15:04	19:30:03	58	51299.5	Cosmos	Split	1	88	88	4_8_18_88_Rep6
4	8	12	18	89	5823.03	6217.01	7344.77	3887.17	3399.49	1799.71	Rep6	Control Unconfined	4_8_18_89_Rep6	22	75	05:30:03	18:45:04	54	47700.4	Cosmos	Merged	1	89	89	4_8_18_89_Rep6
4	8	12	18	90	4943.15	3687.07	2956.7	3673.81	3006.16	1636.26	Rep6	Control Unconfined	4_8_18_90_Rep6	23	137	05:45:04	34:15:04	115	102600	Cosmos	Split	1	90	90	4_8_18_90_Rep6
4	8	12	18	91	5307.39	3719.14	3107.89	3702.97	2988.11	1644.2	Rep6	Control Unconfined	4_8_18_91_Rep6	23	104	05:45:04	26:00:04	82	72900.2	Cosmos	Split	1	91	91	4_8_18_91_Rep6
4	8	12	18	94	5058.17	4038.85	2937.21	3721.91	3011.84	1632.87	Rep6	Control Unconfined	4_8_18_94_Rep6	25	97	06:15:04	24:15:04	73	64799.5	Cosmos	Split	1	94	94	4_8_18_94_Rep6
4	8	12	18	97	5397.84	4966.24	9280.32	3912.42	3185.17	1832.83	Rep6	Control Unconfined	4_8_18_97_Rep6	27	44	06:45:05	11:00:04	18	15299	Cosmos	Cosmos	1	97	97	4_8_18_97_Rep6
4	8	12	18	98	5031.08	4794.44	1893.85	3750.77	3118.95	1604.67	Rep6	Control Unconfined	4_8_18_98_Rep6	28	121	07:00:04	30:15:03	94	83698.6	Split	Split	3	77	63	4_8_18_77_Rep6
4	8	12	18	99	5003.72	4817.99	1872.34	3746.84	3120.7	1597.11	Rep6	Control Unconfined	4_8_18_99_Rep6	28	91	07:00:04	22:45:05	64	56700.7	Split	Cosmos	3	77	63	4_8_18_77_Rep6
4	8	12	18	100	6026.64	5868.05	4987.31	3842.66	3203.5	1694.7	Rep6	Control Unconfined	4_8_18_100_Rep6	29	108	07:15:04	27:00:04	80	71100	Cosmos	Merged	1	100	100	4_8_18_100_Rep6
4	8	12	18	104	4203.4	3502.08	2239.19	3639.05	2985.41	1614.82	Rep6	Control Unconfined	4_8_18_104_Rep6	31	168	07:45:04	42:00:05	138	123300	Cosmos	End	1	104	104	4_8_18_104_Rep6
4	8	12	18	107	4089.54	3647.36	2471.37	3608.87	3005.16	1626.05	Rep6	Control Unconfined	4_8_18_107_Rep6	32	123	08:00:04	30:45:04	92	81900.2	Cosmos	Cosmos	1	107	107	4_8_18_107_Rep6
4	8	12	18	108	4815.05	4568.83	4162.32	3714.8	3077.6	1670.23	Rep6	Control Unconfined	4_8_18_108_Rep6	34	164	08:30:05	41:00:02	131	116998	Cosmos	Merged	1	108	108	4_8_18_108_Rep6
4	8	12	18	109	4133.88	3512	2539.01	3777.04	3094.57	1877.65	Rep6	Control Unconfined	4_8_18_109_Rep6	35	53	08:45:03	13:15:04	19	16200.7	Cosmos	Merged	1	109	109	4_8_18_109_Rep6
4	8	12	18	110	4928.78	3400.4	1605.08	3702.11	2916.81	1578.71	Rep6	Control Unconfined	4_8_18_110_Rep6	35	55	08:45:03	13:45:05	21	18001.6	Cosmos	Cosmos	1	110	110	4_8_18_110_Rep6
4	8	12	18	111	4178.04	3711.5	1917.84	3627.36	2987.05	1593.08	Rep6	Control Unconfined	4_8_18_111_Rep6	35	108	08:45:03	27:00:04	74	65700.4	Cosmos	Merged	1	111	111	4_8_18_111_Rep6
4	8	12	18	112	8390.54	4406.98	1613.25	4139.08	3069.87	1578.8	Rep6	Control Unconfined	4_8_18_112_Rep6	35	43	08:45:03	10:45:05	9	7201.72	Cosmos	Cosmos	1	112	112	4_8_18_112_Rep6
4	8	12	18	113	4384.9	3809.47	3147.32	3664.08	2977.52	1644.37	Rep6	Control Unconfined	4_8_18_113_Rep6	35	47	08:45:03	11:45:04	13	10800.4	Cosmos	Cosmos	1	113	113	4_8_18_113_Rep6
4	8	12	18	114	6555	3752.45	2174.68	3890.22	3010.02	1619.36	Rep6	Control Unconfined	4_8_18_114_Rep6	35	74	08:45:03	18:30:04	40	35100.8	Cosmos	Cosmos	1	114	114	4_8_18_114_Rep6
4	8	12	18	115	7450.81	3565.41	1626.58	4450.14	2954	1588.15	Rep6	Control Unconfined	4_8_18_115_Rep6	36	61	09:00:03	15:15:05	26	22502.6	Merged	Split	1	115	115	4_8_18_115_Rep6
4	8	12	18	116	3987.18	3473.02	1858.92	3650.12	3027.38	1599.92	Rep6	Control Unconfined	4_8_18_116_Rep6	36	107	09:00:03	26:45:03	72	63900.8	Cosmos	Cosmos	1	116	116	4_8_18_116_Rep6
4	8	12	18	117	5748.82	5476.25	6084.16	3726.73	3032.7	1796.29	Rep6	Control Unconfined	4_8_18_117_Rep6	36	45	09:00:03	11:15:04	10	8101.01	Split	Cosmos	2	101	101	4_8_18_101_Rep6
4	8	12	18	118	6756.98	6529.89	11391	4055.13	3380.87	1896.61	Rep6	Control Unconfined	4_8_18_118_Rep6	36	47	09:00:03	11:45:04	12	9901.04	Split	Merged	2	101	101	4_8_18_101_Rep6
4	8	4.66666666666667	18	1	10387.4	5008.37	2605.2	5860.73	2920.53	1651.49	Rep6	Control Unconfined	4_8_18_1_Rep6	0	15	00:00:03	03:45:05	16	13502.1	Begin	Merged	1	1	1	4_8_18_1_Rep6
4	8	4.66666666666667	18	6	7128.87	3528.81	1534.91	5587.06	2829.15	1539.98	Rep6	Control Unconfined	4_8_18_6_Rep6	0	50	00:00:03	12:30:04	51	45001.6	Begin	Cosmos	1	6	6	4_8_18_6_Rep6
4	8	4.66666666666667	18	7	8132.79	5075.26	3393.33	5565.06	2909.36	1579.86	Rep6	Control Unconfined	4_8_18_7_Rep6	0	168	00:00:03	42:00:05	169	151202	Begin	End	1	7	7	4_8_18_7_Rep6
4	8	4.66666666666667	18	8	13208.7	2878.97	1624.19	6098.65	2717.92	1547.54	Rep6	Control Unconfined	4_8_18_8_Rep6	0	19	00:00:03	04:45:04	20	17100.8	Begin	Cosmos	1	8	8	4_8_18_8_Rep6
4	8	4.66666666666667	18	13	8007.11	3342.16	1545.15	5610.88	2765.08	1529.32	Rep6	Control Unconfined	4_8_18_13_Rep6	0	40	00:00:03	10:00:04	41	36000.8	Begin	Split	1	13	13	4_8_18_13_Rep6
4	8	4.66666666666667	18	14	9069.36	2846.15	1564.34	5769.13	2877.41	1724.44	Rep6	Control Unconfined	4_8_18_14_Rep6	0	24	00:00:03	06:00:03	25	21600.2	Begin	Split	1	14	14	4_8_18_14_Rep6
4	8	4.66666666666667	18	15	7833.32	5803.54	10085.9	5693.17	3150.39	1801.94	Rep6	Control Unconfined	4_8_18_15_Rep6	0	164	00:00:03	41:00:02	165	147600	Begin	Cosmos	1	15	15	4_8_18_15_Rep6
4	8	4.66666666666667	18	16	14276.6	6739.91	1586.03	5991.14	3080.54	1534.25	Rep6	Control Unconfined	4_8_18_16_Rep6	0	74	00:00:03	18:30:04	75	66601.2	Begin	Split	1	16	16	4_8_18_16_Rep6
4	8	4.66666666666667	18	18	8701.97	5338.58	2128.38	5657.57	2982.77	1558.21	Rep6	Control Unconfined	4_8_18_18_Rep6	0	60	00:00:03	15:00:04	61	54001.1	Begin	Split	1	18	18	4_8_18_18_Rep6
4	8	4.66666666666667	18	19	10235.5	4236.32	1560.85	5643.81	2797.96	1522.53	Rep6	Control Unconfined	4_8_18_19_Rep6	0	30	00:00:03	07:30:04	31	27001	Begin	Split	1	19	19	4_8_18_19_Rep6
4	8	4.66666666666667	18	20	7660.49	2736.74	1542.95	5596.35	2725.91	1529.4	Rep6	Control Unconfined	4_8_18_20_Rep6	0	18	00:00:03	04:30:03	19	16200.6	Begin	Cosmos	1	20	20	4_8_18_20_Rep6
4	8	4.66666666666667	18	21	7869.14	5943.67	6320.44	5636.54	3019.12	1650.88	Rep6	Control Unconfined	4_8_18_21_Rep6	0	168	00:00:03	42:00:05	169	151202	Begin	End	1	21	21	4_8_18_21_Rep6
4	8	4.66666666666667	18	22	8708.92	6912.94	8318.36	5966.98	3525.84	1858.71	Rep6	Control Unconfined	4_8_18_22_Rep6	0	168	00:00:03	42:00:05	169	151202	Begin	End	1	22	22	4_8_18_22_Rep6
4	8	4.66666666666667	18	23	9280.33	4704.56	1554.08	5871.36	3002.9	1552.72	Rep6	Control Unconfined	4_8_18_23_Rep6	0	78	00:00:03	19:30:03	79	70200.3	Begin	Split	1	23	23	4_8_18_23_Rep6
4	8	4.66666666666667	18	24	15044.5	5071.44	1873.63	7556.76	3731.67	1879.51	Rep6	Control Unconfined	4_8_18_24_Rep6	0	168	00:00:03	42:00:05	169	151202	Begin	End	1	24	24	4_8_18_24_Rep6
4	8	4.66666666666667	18	25	11954.6	4185.3	1947.19	6496.88	3368.65	1846.88	Rep6	Control Unconfined	4_8_18_25_Rep6	0	57	00:00:03	14:15:03	58	51300.3	Begin	Cosmos	1	25	25	4_8_18_25_Rep6
4	8	4.66666666666667	18	27	13654.5	4371.72	2844.8	6450.46	2935.68	1602.54	Rep6	Control Unconfined	4_8_18_27_Rep6	0	79	00:00:03	19:45:03	80	71100	Begin	Cosmos	1	27	27	4_8_18_27_Rep6
4	8	4.66666666666667	18	28	7297.7	4880.86	12290.3	5685.97	3021.37	1848.78	Rep6	Control Unconfined	4_8_18_28_Rep6	0	168	00:00:03	42:00:05	169	151202	Begin	End	1	28	28	4_8_18_28_Rep6
4	8	4.66666666666667	18	29	6943.74	4633.51	4892.36	5519.12	2876.44	1625.61	Rep6	Control Unconfined	4_8_18_29_Rep6	0	168	00:00:03	42:00:05	169	151202	Begin	End	1	29	29	4_8_18_29_Rep6
4	8	4.66666666666667	18	32	10404.8	4269.9	1584.57	5901.75	2897.17	1533.83	Rep6	Control Unconfined	4_8_18_32_Rep6	0	38	00:00:03	09:30:03	39	34199.9	Begin	Cosmos	1	32	32	4_8_18_32_Rep6
4	8	4.66666666666667	18	33	13873.5	4647.86	1749.2	6244.19	3132.61	2119.53	Rep6	Control Unconfined	4_8_18_33_Rep6	1	55	00:15:04	13:45:05	55	48601.1	Cosmos	Split	1	33	33	4_8_18_33_Rep6
4	8	4.66666666666667	18	35	7158.4	4962.79	6563.03	5561.93	2956.27	1669.78	Rep6	Control Unconfined	4_8_18_35_Rep6	1	168	00:15:04	42:00:05	168	150301	Cosmos	End	1	35	35	4_8_18_35_Rep6
4	8	4.66666666666667	18	37	6150.93	3663.97	2638.06	5465.7	2842.55	1562.28	Rep6	Control Unconfined	4_8_18_37_Rep6	1	149	00:15:04	37:15:03	149	133200	Cosmos	Cosmos	1	37	37	4_8_18_37_Rep6
4	8	4.66666666666667	18	39	14945.6	5327.34	1575.68	6033.68	2955.43	1521.27	Rep6	Control Unconfined	4_8_18_39_Rep6	2	30	00:30:03	07:30:04	29	25201.3	Cosmos	Split	1	39	39	4_8_18_39_Rep6
4	8	4.66666666666667	18	41	12539.7	2853.71	1580.14	5911.29	2724.88	1528.65	Rep6	Control Unconfined	4_8_18_41_Rep6	3	22	00:45:04	05:30:03	20	17099.4	Cosmos	Split	1	41	41	4_8_18_41_Rep6
4	8	4.66666666666667	18	42	8631.65	6917.68	9277.45	5631.68	3036.56	1767.98	Rep6	Control Unconfined	4_8_18_42_Rep6	3	168	00:45:04	42:00:05	166	148501	Cosmos	End	1	42	42	4_8_18_42_Rep6
4	8	4.66666666666667	18	43	9569.82	7838.81	14985.3	5759.01	3210.01	1885.76	Rep6	Control Unconfined	4_8_18_43_Rep6	3	168	00:45:04	42:00:05	166	148501	Cosmos	End	1	43	43	4_8_18_43_Rep6
4	8	4.66666666666667	18	44	6298.09	3298.64	1529.07	5459.02	2808.23	1546.52	Rep6	Control Unconfined	4_8_18_44_Rep6	4	70	01:00:04	17:30:03	67	59398.8	Cosmos	Cosmos	1	44	44	4_8_18_44_Rep6
4	8	4.66666666666667	18	45	8100.12	3388.07	1561.77	5533.82	2808.26	1534.17	Rep6	Control Unconfined	4_8_18_45_Rep6	4	59	01:00:04	14:45:04	56	49500.3	Cosmos	Split	1	45	45	4_8_18_45_Rep6
4	8	4.66666666666667	18	47	7369.96	5287.36	7383.98	5654.89	3058.9	1702.23	Rep6	Control Unconfined	4_8_18_47_Rep6	5	76	01:15:04	19:00:03	72	63898.5	Cosmos	Cosmos	1	47	47	4_8_18_47_Rep6
4	8	4.66666666666667	18	48	8317.17	6437.23	9782.23	5772.03	3094.19	2109.43	Rep6	Control Unconfined	4_8_18_48_Rep6	5	15	01:15:04	03:45:05	11	9000.65	Cosmos	Merged	1	48	48	4_8_18_48_Rep6
4	8	4.66666666666667	18	50	6692.64	3694.58	1542.92	5449.45	2781.05	1529.39	Rep6	Control Unconfined	4_8_18_50_Rep6	5	55	01:15:04	13:45:05	51	45000.5	Cosmos	Cosmos	1	50	50	4_8_18_50_Rep6
4	8	4.66666666666667	18	51	7790.27	3959.47	2304.38	5781.96	2801.99	1549.22	Rep6	Control Unconfined	4_8_18_51_Rep6	7	32	01:45:04	08:00:04	26	22499.1	Split	Cosmos	2	40	40	4_8_18_40_Rep6
4	8	4.66666666666667	18	52	8505.64	3472.56	1554.86	5784.84	2789.02	1523	Rep6	Control Unconfined	4_8_18_52_Rep6	7	35	01:45:04	08:45:03	29	25198.8	Split	Merged	2	40	40	4_8_18_40_Rep6
4	8	4.66666666666667	18	54	10211.9	4567.17	1570.14	5850.16	2895.64	1525.28	Rep6	Control Unconfined	4_8_18_54_Rep6	8	39	02:00:06	09:45:04	32	27898.2	Cosmos	Split	1	54	54	4_8_18_54_Rep6
4	8	4.66666666666667	18	57	7248.22	3539.65	1554.16	5516.88	2795.99	1522.36	Rep6	Control Unconfined	4_8_18_57_Rep6	9	164	02:15:04	41:00:02	156	139499	Cosmos	Cosmos	1	57	57	4_8_18_57_Rep6
4	8	4.66666666666667	18	58	6167.24	3426.67	1924.81	5459.27	2776.57	1534.98	Rep6	Control Unconfined	4_8_18_58_Rep6	11	168	02:45:03	42:00:05	158	141301	Cosmos	End	1	58	58	4_8_18_58_Rep6
4	8	4.66666666666667	18	59	6681.24	4055.31	3868.34	5423.76	2758.8	1594.8	Rep6	Control Unconfined	4_8_18_59_Rep6	11	84	02:45:03	21:00:05	74	65702.1	Cosmos	Split	1	59	59	4_8_18_59_Rep6
4	8	4.66666666666667	18	60	8848.21	4337.39	2569	6027.57	2897.87	1562.19	Rep6	Control Unconfined	4_8_18_60_Rep6	11	31	02:45:03	07:45:04	21	18000.9	Cosmos	Cosmos	1	60	60	4_8_18_60_Rep6
4	8	4.66666666666667	18	61	7015.76	2755.43	1551.97	5536.69	2701.77	1533.23	Rep6	Control Unconfined	4_8_18_61_Rep6	11	21	02:45:03	05:15:04	11	9000.42	Cosmos	Cosmos	1	61	61	4_8_18_61_Rep6
4	8	4.66666666666667	18	62	7979.18	5955.14	11117.6	5742.25	3057.93	2195.9	Rep6	Control Unconfined	4_8_18_62_Rep6	11	17	02:45:03	04:15:04	7	5400.79	Cosmos	Cosmos	1	62	62	4_8_18_62_Rep6
4	8	4.66666666666667	18	63	11296	5711.77	1568.33	6044.6	3108.86	1526.75	Rep6	Control Unconfined	4_8_18_63_Rep6	13	17	03:15:03	04:15:04	5	3600.85	Merged	Split	1	63	63	4_8_18_63_Rep6
4	8	4.66666666666667	18	64	6294.36	3060.48	1756.9	5633.84	2812.61	1564.06	Rep6	Control Unconfined	4_8_18_64_Rep6	13	88	03:15:03	22:00:04	76	67501.3	Cosmos	Split	1	64	64	4_8_18_64_Rep6
4	8	4.66666666666667	18	65	6290.05	3811.01	3158.34	5498.24	2831.05	1605.51	Rep6	Control Unconfined	4_8_18_65_Rep6	13	91	03:15:03	22:45:05	79	70201.5	Cosmos	Cosmos	1	65	65	4_8_18_65_Rep6
4	8	4.66666666666667	18	66	7624.77	5182.13	6361.96	5773.91	3271.83	2665.41	Rep6	Control Unconfined	4_8_18_66_Rep6	13	17	03:15:03	04:15:04	5	3600.85	Cosmos	Cosmos	1	66	66	4_8_18_66_Rep6
4	8	4.66666666666667	18	67	7673.16	5775.07	5942.47	5955.39	3511	2405.39	Rep6	Control Unconfined	4_8_18_67_Rep6	14	151	03:30:04	37:45:03	138	123299	Merged	Split	1	67	67	4_8_18_67_Rep6
4	8	21.6666666666667	5	2	5968.12	7510.38	10340.3	2959.19	3727.53	2072.89	Rep6	Control Unconfined	4_8_5_2_Rep6	0	72	00:00:03	18:00:04	73	64801.3	Begin	Merged	1	2	2	4_8_5_2_Rep6
4	8	21.6666666666667	5	5	10371.9	5156.43	2637.02	4443.84	3681.21	1695	Rep6	Control Unconfined	4_8_5_5_Rep6	0	113	00:00:03	28:15:04	114	101702	Begin	Cosmos	1	5	5	4_8_5_5_Rep6
4	8	21.6666666666667	5	9	8368.03	4386.89	1689.89	3061.95	3344.47	1647.62	Rep6	Control Unconfined	4_8_5_9_Rep6	0	90	00:00:03	22:30:05	91	81002	Begin	Cosmos	1	9	9	4_8_5_9_Rep6
4	8	21.6666666666667	5	10	4470.54	5695.78	4012.99	2667.4	3418.16	1736.61	Rep6	Control Unconfined	4_8_5_10_Rep6	0	168	00:00:03	42:00:05	169	151202	Begin	End	1	10	10	4_8_5_10_Rep6
4	8	21.6666666666667	5	13	5901.6	5095.39	2234.72	2833.66	3458.24	1695.78	Rep6	Control Unconfined	4_8_5_13_Rep6	0	113	00:00:03	28:15:04	114	101702	Begin	Cosmos	1	13	13	4_8_5_13_Rep6
4	8	21.6666666666667	5	14	8450.38	5495.01	7347.27	3046.46	3506.11	1839.37	Rep6	Control Unconfined	4_8_5_14_Rep6	0	154	00:00:03	38:30:04	155	138601	Begin	Cosmos	1	14	14	4_8_5_14_Rep6
4	8	21.6666666666667	5	17	5576.77	5806.81	9248.63	2805.32	3588.8	1900.54	Rep6	Control Unconfined	4_8_5_17_Rep6	0	168	00:00:03	42:00:05	169	151202	Begin	End	1	17	17	4_8_5_17_Rep6
4	8	21.6666666666667	5	30	4367.73	5255.04	3956.18	2651.08	3490.79	1734.57	Rep6	Control Unconfined	4_8_5_30_Rep6	1	122	00:15:04	30:30:04	122	108900	Cosmos	Cosmos	1	30	30	4_8_5_30_Rep6
4	8	21.6666666666667	5	33	5641.86	4350.21	1658.23	2797.46	3280.54	1635.3	Rep6	Control Unconfined	4_8_5_33_Rep6	2	91	00:30:03	22:45:05	90	80102.1	Cosmos	Cosmos	1	33	33	4_8_5_33_Rep6
4	8	21.6666666666667	5	37	4161.83	5311.7	4755.83	2591.12	3245.99	1707.47	Rep6	Control Unconfined	4_8_5_37_Rep6	4	139	01:00:04	34:45:05	136	121501	Cosmos	Cosmos	1	37	37	4_8_5_37_Rep6
4	8	21.6666666666667	5	39	4911.89	3486.15	1770.64	2830.74	3261.82	1646.75	Rep6	Control Unconfined	4_8_5_39_Rep6	5	75	01:15:04	18:45:04	71	62999.6	Split	Cosmos	2	31	31	4_8_5_31_Rep6
4	8	21.6666666666667	5	41	5242.7	4566.05	1671.14	2636.98	3306.36	1648.65	Rep6	Control Unconfined	4_8_5_41_Rep6	7	168	01:45:04	42:00:05	162	144900	Cosmos	End	1	41	41	4_8_5_41_Rep6
4	8	21.6666666666667	5	44	6937.05	4147.04	1648.5	2889.5	3203	1616.38	Rep6	Control Unconfined	4_8_5_44_Rep6	8	99	02:00:06	24:45:04	92	81898.2	Cosmos	Cosmos	1	44	44	4_8_5_44_Rep6
4	8	21.6666666666667	5	47	9219.6	4557.32	1650.33	3034.65	3203.74	1610.61	Rep6	Control Unconfined	4_8_5_47_Rep6	11	74	02:45:03	18:30:04	64	56700.8	Cosmos	Cosmos	1	47	47	4_8_5_47_Rep6
4	8	21.6666666666667	5	48	6714.07	3421.49	1671.47	2844.42	3223.22	1646.62	Rep6	Control Unconfined	4_8_5_48_Rep6	12	74	03:00:05	18:30:04	63	55799.3	Cosmos	Cosmos	1	48	48	4_8_5_48_Rep6
4	8	21.6666666666667	5	49	4779.76	4023.7	1662.77	2585.9	3276.01	1654.24	Rep6	Control Unconfined	4_8_5_49_Rep6	12	167	03:00:05	41:45:03	156	139498	Cosmos	Merged	1	49	49	4_8_5_49_Rep6
4	8	21.6666666666667	5	50	3763.13	4734.55	6145.58	2510.39	3272.58	1753.7	Rep6	Control Unconfined	4_8_5_50_Rep6	12	168	03:00:05	42:00:05	157	140400	Cosmos	End	1	50	50	4_8_5_50_Rep6
4	8	21.6666666666667	5	51	4935.43	4559.67	1654.16	2654.95	3272.38	1638.95	Rep6	Control Unconfined	4_8_5_51_Rep6	12	113	03:00:05	28:15:04	102	90899.6	Cosmos	Cosmos	1	51	51	4_8_5_51_Rep6
4	8	21.6666666666667	5	54	3758.46	3481.47	1659.75	2541.59	3235.4	1659.09	Rep6	Control Unconfined	4_8_5_54_Rep6	14	148	03:30:04	37:00:04	135	120601	Cosmos	Cosmos	1	54	54	4_8_5_54_Rep6
4	8	21.6666666666667	5	55	5141.89	4190.54	1657.38	2698.39	3293.9	1650.81	Rep6	Control Unconfined	4_8_5_55_Rep6	15	107	03:45:05	26:45:03	93	82798.5	Cosmos	Cosmos	1	55	55	4_8_5_55_Rep6
4	8	21.6666666666667	5	56	4669.14	6104.07	3879	2718.43	3488.73	1730.28	Rep6	Control Unconfined	4_8_5_56_Rep6	15	168	03:45:05	42:00:05	154	137700	Cosmos	End	1	56	56	4_8_5_56_Rep6
4	8	21.6666666666667	5	57	7255.62	3500.26	1691.25	2951.72	3249.27	1653.06	Rep6	Control Unconfined	4_8_5_57_Rep6	15	152	03:45:05	38:00:05	138	123300	Cosmos	Merged	1	57	57	4_8_5_57_Rep6
4	8	21.6666666666667	5	59	5999.14	3435.05	1733.93	2809.75	3217.14	1665.13	Rep6	Control Unconfined	4_8_5_59_Rep6	18	94	04:30:03	23:30:04	77	68401	Cosmos	Cosmos	1	59	59	4_8_5_59_Rep6
4	8	21.6666666666667	5	61	4369.33	3847.39	1650.42	2564.49	3219.28	1642.45	Rep6	Control Unconfined	4_8_5_61_Rep6	19	168	04:45:04	42:00:05	150	134101	Cosmos	End	1	61	61	4_8_5_61_Rep6
4	8	21.6666666666667	5	62	4746.81	3869.91	1660.37	2595.59	3244.16	1641	Rep6	Control Unconfined	4_8_5_62_Rep6	19	168	04:45:04	42:00:05	150	134101	Cosmos	End	1	62	62	4_8_5_62_Rep6
4	8	21.6666666666667	5	63	4724.87	3778.05	1653.06	2693.17	3245.67	1637.77	Rep6	Control Unconfined	4_8_5_63_Rep6	21	101	05:15:04	25:15:04	81	72000.1	Cosmos	Split	1	63	63	4_8_5_63_Rep6
4	8	21.6666666666667	5	67	5521.19	5109.94	1782.22	2658.27	3390.08	1667.4	Rep6	Control Unconfined	4_8_5_67_Rep6	24	168	06:00:03	42:00:05	145	129602	Cosmos	End	1	67	67	4_8_5_67_Rep6
4	8	21.6666666666667	5	68	6352.55	3971.34	1873.97	2813.17	3305.75	1799.73	Rep6	Control Unconfined	4_8_5_68_Rep6	26	166	06:30:02	41:30:03	141	126000	Cosmos	Cosmos	1	68	68	4_8_5_68_Rep6
4	8	21.6666666666667	5	75	3381.52	4395.69	3245.38	2482.22	3319.67	1711.5	Rep6	Control Unconfined	4_8_5_75_Rep6	29	108	07:15:04	27:00:04	80	71100	Cosmos	Cosmos	1	75	75	4_8_5_75_Rep6
4	8	21.6666666666667	5	77	4880.32	4279.01	1794.69	2687.88	3300.6	1641.65	Rep6	Control Unconfined	4_8_5_77_Rep6	31	150	07:45:04	37:30:04	120	107100	Cosmos	Split	1	77	77	4_8_5_77_Rep6
4	8	21.6666666666667	5	79	5083.15	4868.52	2167.18	2681.64	3410.76	1665.99	Rep6	Control Unconfined	4_8_5_79_Rep6	31	168	07:45:04	42:00:05	138	123300	Split	End	2	19	19	4_8_5_19_Rep6
4	8	21.6666666666667	5	80	4555.7	3692.71	1668.91	2675.98	3274.72	1652.76	Rep6	Control Unconfined	4_8_5_80_Rep6	34	82	08:30:05	20:30:04	49	43199.5	Cosmos	Split	1	80	80	4_8_5_80_Rep6
4	8	21.6666666666667	5	86	4361.08	4719.39	2966.23	2642.33	3408.66	1697.81	Rep6	Control Unconfined	4_8_5_86_Rep6	39	168	09:45:04	42:00:05	130	116100	Cosmos	End	1	86	86	4_8_5_86_Rep6
4	8	21.6666666666667	5	92	3553.63	4573.42	2081.76	2533.17	3315.18	1654.91	Rep6	Control Unconfined	4_8_5_92_Rep6	42	152	10:30:05	38:00:05	111	99000	Split	Merged	2	28	28	4_8_5_28_Rep6
4	8	21.6666666666667	5	93	3501.55	4467.87	2122.82	2529.89	3290.58	1650.23	Rep6	Control Unconfined	4_8_5_93_Rep6	42	168	10:30:05	42:00:05	127	113400	Split	End	2	28	28	4_8_5_28_Rep6
4	8	21.6666666666667	5	94	3719.02	3678.77	1637.83	2597.27	3188.08	1631.64	Rep6	Control Unconfined	4_8_5_94_Rep6	42	129	10:30:05	32:15:04	88	78299.6	Cosmos	Split	1	94	94	4_8_5_94_Rep6
4	8	21.6666666666667	5	95	4111.77	4132.57	2135.21	2575.44	3143.9	1624.78	Rep6	Control Unconfined	4_8_5_95_Rep6	43	119	10:45:05	29:45:03	77	68398	Cosmos	Cosmos	1	95	95	4_8_5_95_Rep6
4	8	21.6666666666667	5	99	9380.57	5942.93	1661.59	3102.29	3405.48	1599.57	Rep6	Control Unconfined	4_8_5_99_Rep6	45	99	11:15:04	24:45:04	55	48600.7	Cosmos	Cosmos	1	99	99	4_8_5_99_Rep6
4	8	21.6666666666667	5	100	5585.3	6928.6	12620.9	2719.23	3568.79	2058.95	Rep6	Control Unconfined	4_8_5_100_Rep6	46	168	11:30:04	42:00:05	123	109801	Cosmos	End	1	100	100	4_8_5_100_Rep6
4	8	21.6666666666667	5	102	3696.58	4086.22	1755.11	2744.33	3372.51	1654.31	Rep6	Control Unconfined	4_8_5_102_Rep6	48	168	12:00:04	42:00:05	121	108001	Cosmos	End	1	102	102	4_8_5_102_Rep6
4	8	21.6666666666667	5	104	3216.61	3982.39	2741.18	2538.6	3297.22	1737.44	Rep6	Control Unconfined	4_8_5_104_Rep6	49	168	12:15:03	42:00:05	120	107102	Cosmos	End	1	104	104	4_8_5_104_Rep6
4	8	21.6666666666667	5	106	3616.93	4036.47	2663.52	2532.91	3306.95	1686.76	Rep6	Control Unconfined	4_8_5_106_Rep6	50	140	12:30:04	35:00:05	91	81000.3	Cosmos	Split	1	106	106	4_8_5_106_Rep6
4	8	21.6666666666667	5	110	3190.7	4076.46	2734.37	2507.78	3327.59	1694.32	Rep6	Control Unconfined	4_8_5_110_Rep6	57	121	14:15:03	30:15:03	65	57599.4	Cosmos	Split	1	110	110	4_8_5_110_Rep6
4	8	21.6666666666667	5	112	3688.76	3853.84	1671.69	2527.86	3223.25	1637.9	Rep6	Control Unconfined	4_8_5_112_Rep6	58	166	14:30:03	41:30:03	109	97199.1	Cosmos	Cosmos	1	112	112	4_8_5_112_Rep6
4	8	21.6666666666667	5	113	3908.09	3910.1	1929.17	2576.96	3253.01	1653.52	Rep6	Control Unconfined	4_8_5_113_Rep6	59	168	14:45:04	42:00:05	110	98100.4	Cosmos	End	1	113	113	4_8_5_113_Rep6
4	8	21.6666666666667	5	114	5673.73	3213.34	1666.91	2872.55	3182.67	1651.71	Rep6	Control Unconfined	4_8_5_114_Rep6	60	136	15:00:04	34:00:03	77	68399.2	Merged	Cosmos	1	114	114	4_8_5_114_Rep6
4	8	21.6666666666667	5	115	3235.75	3577.2	2010.4	2533.45	3122.93	1635.83	Rep6	Control Unconfined	4_8_5_115_Rep6	61	65	15:15:05	16:15:03	5	3597.85	Cosmos	Cosmos	1	115	115	4_8_5_115_Rep6
4	8	21.6666666666667	5	116	4805.92	5024.44	4882.57	2769.21	3379.8	1759.43	Rep6	Control Unconfined	4_8_5_116_Rep6	63	84	15:45:05	21:00:05	22	18900.6	Merged	Split	1	116	116	4_8_5_116_Rep6
4	8	21.6666666666667	5	118	3269.85	3888.62	1949.82	2510.37	3122.99	1618.41	Rep6	Control Unconfined	4_8_5_118_Rep6	64	72	16:00:04	18:00:04	9	7200.25	Cosmos	Cosmos	1	118	118	4_8_5_118_Rep6
4	8	21.6666666666667	5	119	3009.63	3788.06	2031.86	2590.76	3340.43	1736.5	Rep6	Control Unconfined	4_8_5_119_Rep6	64	67	16:00:04	16:45:03	4	2699.23	Cosmos	Split	1	119	119	4_8_5_119_Rep6
4	8	21.6666666666667	5	120	4208.86	5322.24	9473.49	2821.15	3541.99	2019.86	Rep6	Control Unconfined	4_8_5_120_Rep6	65	80	16:15:03	20:00:04	16	13501.2	Split	Merged	2	88	88	4_8_5_88_Rep6
4	8	21.6666666666667	5	121	3489.2	3898.72	2248.5	2594.59	3257.76	1722.64	Rep6	Control Unconfined	4_8_5_121_Rep6	65	77	16:15:03	19:15:03	13	10800.3	Split	Merged	2	88	88	4_8_5_88_Rep6
4	8	10	19	1	9779.81	4715.22	1623.24	4539.05	3062.23	1589.99	Rep6	Control Unconfined	4_8_19_1_Rep6	0	53	00:00:03	13:15:04	54	47701.1	Begin	Split	1	1	1	4_8_19_1_Rep6
4	8	10	19	2	5319	3128.27	1610.51	4145.38	2898.53	1603.43	Rep6	Control Unconfined	4_8_19_2_Rep6	0	55	00:00:03	13:45:05	56	49502	Begin	Cosmos	1	2	2	4_8_19_2_Rep6
4	8	10	19	3	8333.82	3555.65	1617.53	4369.11	2937.25	1583.55	Rep6	Control Unconfined	4_8_19_3_Rep6	0	48	00:00:03	12:00:04	49	43200.7	Begin	Split	1	3	3	4_8_19_3_Rep6
4	8	10	19	5	9264.09	4156.69	1675.79	4545.87	3043.59	1581.27	Rep6	Control Unconfined	4_8_19_5_Rep6	0	44	00:00:03	11:00:04	45	39601.2	Begin	Split	1	5	5	4_8_19_5_Rep6
4	8	10	19	6	5919.52	3431.33	1596.55	4212.78	2929.27	1584.32	Rep6	Control Unconfined	4_8_19_6_Rep6	0	51	00:00:03	12:45:03	52	45900	Begin	Split	1	6	6	4_8_19_6_Rep6
4	8	10	19	7	6840.57	2964.88	1603.58	4247	2888.23	1584.39	Rep6	Control Unconfined	4_8_19_7_Rep6	0	34	00:00:03	08:30:05	35	30601.8	Begin	Split	1	7	7	4_8_19_7_Rep6
4	8	10	19	9	10836.7	2875.97	2701.35	4726.86	2874.56	1637.8	Rep6	Control Unconfined	4_8_19_9_Rep6	0	86	00:00:03	21:30:04	87	77401.2	Begin	Cosmos	1	9	9	4_8_19_9_Rep6
4	8	10	19	11	6582.6	6056.21	14060.7	4250.38	3206.71	2005.31	Rep6	Control Unconfined	4_8_19_11_Rep6	0	168	00:00:03	42:00:05	169	151202	Begin	End	1	11	11	4_8_19_11_Rep6
4	8	10	19	13	6257.08	3047.85	1607.1	4229.62	2863.95	1581.78	Rep6	Control Unconfined	4_8_19_13_Rep6	0	41	00:00:03	10:15:05	42	36902	Begin	Cosmos	1	13	13	4_8_19_13_Rep6
4	8	10	19	17	7192.84	4896.08	1595.29	4395.56	3153.73	1583.65	Rep6	Control Unconfined	4_8_19_17_Rep6	0	85	00:00:03	21:15:04	86	76501.3	Begin	Merged	1	17	17	4_8_19_17_Rep6
4	8	10	19	18	6583.58	3906.68	3876.09	4252.87	2950.82	1658.86	Rep6	Control Unconfined	4_8_19_18_Rep6	0	111	00:00:03	27:45:04	112	99901.1	Begin	Cosmos	1	18	18	4_8_19_18_Rep6
4	8	10	19	19	6358.3	2884.77	1599.48	4225.61	2808	1563.7	Rep6	Control Unconfined	4_8_19_19_Rep6	0	31	00:00:03	07:45:04	32	27901.3	Begin	Split	1	19	19	4_8_19_19_Rep6
4	8	10	19	21	6960.49	6147.77	15676.9	4307.78	3183.03	2012.66	Rep6	Control Unconfined	4_8_19_21_Rep6	1	138	00:15:04	34:30:04	138	123300	Cosmos	Cosmos	1	21	21	4_8_19_21_Rep6
4	8	10	19	23	7423.44	6543.24	8624.14	4374.99	3277.36	1801.9	Rep6	Control Unconfined	4_8_19_23_Rep6	1	151	00:15:04	37:45:03	151	135000	Cosmos	Cosmos	1	23	23	4_8_19_23_Rep6
4	8	10	19	26	8819.74	3129.13	1624.31	4461.3	2921.48	1588.32	Rep6	Control Unconfined	4_8_19_26_Rep6	1	33	00:15:04	08:15:04	33	28799.9	Cosmos	Split	1	26	26	4_8_19_26_Rep6
4	8	10	19	31	5495.5	4104.5	1793.18	4006.73	2883.14	1568.78	Rep6	Control Unconfined	4_8_19_31_Rep6	1	81	00:15:04	20:15:03	81	71998.9	Cosmos	Split	1	31	31	4_8_19_31_Rep6
4	8	10	19	32	3972.95	2778.14	1562.7	4073.8	2782.18	1561.63	Rep6	Control Unconfined	4_8_19_32_Rep6	1	31	00:15:04	07:45:04	31	27000.4	Cosmos	Cosmos	1	32	32	4_8_19_32_Rep6
4	8	10	19	33	6647.74	4307.49	1601.98	4230.58	3007.16	1587.78	Rep6	Control Unconfined	4_8_19_33_Rep6	2	100	00:30:03	25:00:05	99	88202.8	Cosmos	Cosmos	1	33	33	4_8_19_33_Rep6
4	8	10	19	40	5212.23	4352.54	5925.74	4099.69	3035.49	1701.34	Rep6	Control Unconfined	4_8_19_40_Rep6	7	156	01:45:04	39:00:05	150	134100	Cosmos	Split	1	40	40	4_8_19_40_Rep6
4	8	10	19	42	5337.01	4248.12	2836.7	4116.55	3044.06	1623.14	Rep6	Control Unconfined	4_8_19_42_Rep6	9	116	02:15:04	29:00:04	108	96300.3	Cosmos	Split	1	42	42	4_8_19_42_Rep6
4	8	10	19	43	5957.53	2946.22	1593.17	4231.11	2869.13	1581.94	Rep6	Control Unconfined	4_8_19_43_Rep6	10	38	02:30:05	09:30:03	29	25198	Cosmos	Cosmos	1	43	43	4_8_19_43_Rep6
4	8	10	19	45	5662.6	4928.72	7057.06	4215.46	3120.03	1778.22	Rep6	Control Unconfined	4_8_19_45_Rep6	11	159	02:45:03	39:45:03	149	133200	Cosmos	Cosmos	1	45	45	4_8_19_45_Rep6
4	8	10	19	46	5788.19	3401.11	1603.1	4186.1	2924.72	1587.55	Rep6	Control Unconfined	4_8_19_46_Rep6	13	144	03:15:03	36:00:02	132	117899	Cosmos	Merged	1	46	46	4_8_19_46_Rep6
4	8	10	19	47	5838.33	2988.31	1595.98	4163.85	2829.68	1573.66	Rep6	Control Unconfined	4_8_19_47_Rep6	13	46	03:15:03	11:30:04	34	29700.8	Cosmos	Cosmos	1	47	47	4_8_19_47_Rep6
4	8	10	19	50	5788.7	4811.55	6076.65	4185.43	3082.05	1735.63	Rep6	Control Unconfined	4_8_19_50_Rep6	16	168	04:00:05	42:00:05	153	136799	Cosmos	End	1	50	50	4_8_19_50_Rep6
4	8	10	19	55	6186.49	3517.7	1658.85	4191.46	2925.61	1593.79	Rep6	Control Unconfined	4_8_19_55_Rep6	19	146	04:45:04	36:30:05	128	114301	Cosmos	Merged	1	55	55	4_8_19_55_Rep6
4	8	10	19	57	7745.51	7676.63	6762.75	4221.56	3182.77	1947.8	Rep6	Control Unconfined	4_8_19_57_Rep6	21	30	05:15:04	07:30:04	10	8100.21	Split	Merged	2	51	51	4_8_19_51_Rep6
4	8	10	19	58	6729.54	6270.59	12725.9	4416.62	3466.78	2227.16	Rep6	Control Unconfined	4_8_19_58_Rep6	21	30	05:15:04	07:30:04	10	8100.21	Split	Merged	2	51	51	4_8_19_51_Rep6
4	8	10	19	60	5052.97	3321.11	1637.99	4074.7	2890.26	1588.41	Rep6	Control Unconfined	4_8_19_60_Rep6	21	168	05:15:04	42:00:05	148	132301	Cosmos	End	1	60	60	4_8_19_60_Rep6
4	8	10	19	61	4889.57	3910.4	4969.79	4163.39	3041.34	1710.82	Rep6	Control Unconfined	4_8_19_61_Rep6	22	61	05:30:03	15:15:05	40	35101.8	Cosmos	Cosmos	1	61	61	4_8_19_61_Rep6
4	8	10	19	64	5723.48	5071.43	4197.26	4175.36	3110.7	1701.48	Rep6	Control Unconfined	4_8_19_64_Rep6	25	121	06:15:04	30:15:03	97	86398.2	Split	Merged	2	29	29	4_8_19_29_Rep6
4	8	10	19	65	6734.35	3689.62	1655.72	4192.06	2887.26	1569.96	Rep6	Control Unconfined	4_8_19_65_Rep6	25	58	06:15:04	14:30:03	34	29699.1	Split	Cosmos	2	29	29	4_8_19_29_Rep6
4	8	10	19	68	8469.32	4748.58	6469.37	4694.83	3300.72	2142.25	Rep6	Control Unconfined	4_8_19_68_Rep6	29	168	07:15:04	42:00:05	140	125101	Merged	End	1	68	68	4_8_19_68_Rep6
4	8	10	19	69	4511.09	2865.44	1576.48	4073.5	2851.1	1583.77	Rep6	Control Unconfined	4_8_19_69_Rep6	29	33	07:15:04	08:15:04	5	3599.97	Cosmos	Cosmos	1	69	69	4_8_19_69_Rep6
4	8	10	19	70	7754.51	4471.85	1619.12	4413.07	3103.5	1674.52	Rep6	Control Unconfined	4_8_19_70_Rep6	30	67	07:30:04	16:45:03	38	33299.3	Cosmos	Cosmos	1	70	70	4_8_19_70_Rep6
4	8	10	19	71	9390.83	4474.27	7272.69	4605.04	3206.38	2052.31	Rep6	Control Unconfined	4_8_19_71_Rep6	30	168	07:30:04	42:00:05	139	124201	Cosmos	End	1	71	71	4_8_19_71_Rep6
4	8	10	19	72	4672.96	3668.06	1716.38	4057.95	2983.1	1583.94	Rep6	Control Unconfined	4_8_19_72_Rep6	30	32	07:30:04	08:00:04	3	1799.71	Merged	Split	1	72	72	4_8_19_72_Rep6
4	8	45.6666666666667	16	22	6905.52	6694.75	1682.01	2258.68	3914.92	1651.93	Rep6	Control Unconfined	4_8_16_22_Rep6	0	167	00:00:03	41:45:03	168	150300	Begin	Cosmos	1	22	22	4_8_16_22_Rep6
4	8	45.6666666666667	16	24	6321.45	5920.72	1759.39	2472.88	3911.46	1664.78	Rep6	Control Unconfined	4_8_16_24_Rep6	1	168	00:15:04	42:00:05	168	150301	Cosmos	End	1	24	24	4_8_16_24_Rep6
4	8	45.6666666666667	16	41	3842.32	26397.6	9548.46	2327.91	24207.4	2237.32	Rep6	Control Unconfined	4_8_16_41_Rep6	4	168	01:00:04	42:00:05	165	147601	Cosmos	End	1	41	41	4_8_16_41_Rep6
4	8	45.6666666666667	16	61	4438.27	4611.25	1765.22	2080.75	3769.02	1664.93	Rep6	Control Unconfined	4_8_16_61_Rep6	11	168	02:45:03	42:00:05	158	141301	Cosmos	End	1	61	61	4_8_16_61_Rep6
4	8	45.6666666666667	16	76	4455.08	5632.07	1671.8	2090.4	3909.63	1663.76	Rep6	Control Unconfined	4_8_16_76_Rep6	20	160	05:00:05	40:00:04	141	125999	Cosmos	Cosmos	1	76	76	4_8_16_76_Rep6
4	8	45.6666666666667	16	94	3844.24	6137.25	6157.8	2100.02	3960.99	1813.77	Rep6	Control Unconfined	4_8_16_94_Rep6	27	168	06:45:05	42:00:05	142	126900	Cosmos	End	1	94	94	4_8_16_94_Rep6
4	8	45.6666666666667	16	100	5793.45	5236.3	1742.14	2316.14	3958.83	1721.83	Rep6	Control Unconfined	4_8_16_100_Rep6	30	168	07:30:04	42:00:05	139	124201	Cosmos	End	1	100	100	4_8_16_100_Rep6
4	8	45.6666666666667	16	113	4315.15	6083.23	7479.71	2159.42	4115.4	1817.77	Rep6	Control Unconfined	4_8_16_113_Rep6	34	168	08:30:05	42:00:05	135	120600	Cosmos	End	1	113	113	4_8_16_113_Rep6
4	8	45.6666666666667	16	121	6887.55	4479.44	1704.06	2383.33	3696.4	1660.54	Rep6	Control Unconfined	4_8_16_121_Rep6	36	168	09:00:03	42:00:05	133	118802	Cosmos	End	1	121	121	4_8_16_121_Rep6
4	8	45.6666666666667	16	130	6499.69	3602.24	1703.22	2244.06	3520.31	1649.26	Rep6	Control Unconfined	4_8_16_130_Rep6	39	138	09:45:04	34:30:04	100	89099.4	Cosmos	Split	1	130	130	4_8_16_130_Rep6
4	8	45.6666666666667	16	137	3901.04	6112.57	9602.81	2084.87	3949.55	1886.59	Rep6	Control Unconfined	4_8_16_137_Rep6	43	168	10:45:05	42:00:05	126	112500	Cosmos	End	1	137	137	4_8_16_137_Rep6
4	8	45.6666666666667	16	156	4131.82	5069.3	1670.78	2146.5	3884.74	1672.94	Rep6	Control Unconfined	4_8_16_156_Rep6	53	156	13:15:04	39:00:05	104	92700.8	Cosmos	Cosmos	1	156	156	4_8_16_156_Rep6
4	8	45.6666666666667	16	157	4192.33	4097.24	1670.75	2116.13	3697.64	1665.08	Rep6	Control Unconfined	4_8_16_157_Rep6	53	144	13:15:04	36:00:02	92	81898.2	Cosmos	Cosmos	1	157	157	4_8_16_157_Rep6
4	8	45.6666666666667	16	169	9902.81	4670.03	1751.93	2657.13	3777.74	1668.79	Rep6	Control Unconfined	4_8_16_169_Rep6	61	141	15:15:05	35:15:03	81	71998.2	Cosmos	Merged	1	169	169	4_8_16_169_Rep6
4	8	45.6666666666667	16	171	7345.31	5450.92	1680.4	2338.14	3902.84	1647.65	Rep6	Control Unconfined	4_8_16_171_Rep6	61	156	15:15:05	39:00:05	96	85499.5	Merged	Split	1	171	171	4_8_16_171_Rep6
4	8	45.6666666666667	16	172	4419.36	15467.8	1799	2279.93	14621.9	1780.44	Rep6	Control Unconfined	4_8_16_172_Rep6	62	154	15:30:03	38:30:04	93	82800.5	Cosmos	Cosmos	1	172	172	4_8_16_172_Rep6
4	8	45.6666666666667	16	173	2645.95	3796.43	1663.43	1921.88	3603.18	1652.52	Rep6	Control Unconfined	4_8_16_173_Rep6	62	151	15:30:03	37:45:03	90	80099.9	Cosmos	Cosmos	1	173	173	4_8_16_173_Rep6
4	8	45.6666666666667	16	176	9248.67	6554.24	1739.83	2705.92	4112.02	1679.84	Rep6	Control Unconfined	4_8_16_176_Rep6	64	168	16:00:04	42:00:05	105	93600.7	Merged	End	1	176	176	4_8_16_176_Rep6
4	8	45.6666666666667	16	177	4524.21	4740.69	1686.04	2137.52	3842.35	1671.32	Rep6	Control Unconfined	4_8_16_177_Rep6	65	168	16:15:03	42:00:05	104	92701.5	Cosmos	End	1	177	177	4_8_16_177_Rep6
4	8	45.6666666666667	16	180	7598.2	15439	1844.09	2781.83	15139.5	1770.13	Rep6	Control Unconfined	4_8_16_180_Rep6	65	142	16:15:03	35:30:04	78	69300.8	Split	Split	2	168	168	4_8_16_168_Rep6
4	8	45.6666666666667	16	181	3835.19	19587.5	1843.2	2333.54	19008.4	1804.59	Rep6	Control Unconfined	4_8_16_181_Rep6	65	137	16:15:03	34:15:04	73	64800.5	Split	Cosmos	2	168	168	4_8_16_168_Rep6
4	8	45.6666666666667	16	184	3479.49	3754.81	1678.61	1963.33	3712.74	1673.61	Rep6	Control Unconfined	4_8_16_184_Rep6	67	146	16:45:03	36:30:05	80	71101.6	Cosmos	Cosmos	1	184	184	4_8_16_184_Rep6
4	8	45.6666666666667	16	186	5248.95	4911.51	1689.12	2363.29	3884.1	1668.85	Rep6	Control Unconfined	4_8_16_186_Rep6	69	168	17:15:03	42:00:05	100	89101.6	Cosmos	End	1	186	186	4_8_16_186_Rep6
4	8	45.6666666666667	16	187	6558.13	4553.56	1690.26	2468.65	3833.3	1662.7	Rep6	Control Unconfined	4_8_16_187_Rep6	70	151	17:30:03	37:45:03	82	72900.4	Cosmos	Cosmos	1	187	187	4_8_16_187_Rep6
4	8	45.6666666666667	16	190	3968.63	4951.66	2638.94	2179.92	3847.43	1712.18	Rep6	Control Unconfined	4_8_16_190_Rep6	72	168	18:00:04	42:00:05	97	86400.4	Cosmos	End	1	190	190	4_8_16_190_Rep6
4	8	45.6666666666667	16	194	6973.28	3763.35	1760.48	2591.45	3855.52	1712.4	Rep6	Control Unconfined	4_8_16_194_Rep6	73	141	18:15:04	35:15:03	69	61199.6	Cosmos	Cosmos	1	194	194	4_8_16_194_Rep6
4	8	45.6666666666667	16	197	9545.5	4000.1	1859.25	2728.92	3966.51	1707.01	Rep6	Control Unconfined	4_8_16_197_Rep6	76	149	19:00:03	37:15:03	74	65700.7	Cosmos	Cosmos	1	197	197	4_8_16_197_Rep6
4	8	45.6666666666667	16	199	7029.41	4052.72	1707.64	2196.17	4252.35	1660.16	Rep6	Control Unconfined	4_8_16_199_Rep6	76	141	19:00:03	35:15:03	66	58500.6	Cosmos	Split	1	199	199	4_8_16_199_Rep6
4	8	45.6666666666667	16	200	8847.1	5839.74	1723.22	2394.92	3885.3	1666.86	Rep6	Control Unconfined	4_8_16_200_Rep6	76	168	19:00:03	42:00:05	93	82801.8	Split	End	2	19	19	4_8_16_19_Rep6
4	8	45.6666666666667	16	201	6171.82	5265.64	1714.2	2256.32	3848	1671.9	Rep6	Control Unconfined	4_8_16_201_Rep6	76	168	19:00:03	42:00:05	93	82801.8	Split	End	2	19	19	4_8_16_19_Rep6
4	8	45.6666666666667	16	208	4171.3	9520.64	1778.81	2312.51	9512.07	1750.43	Rep6	Control Unconfined	4_8_16_208_Rep6	79	138	19:45:03	34:30:04	60	53100.9	Cosmos	Split	1	208	208	4_8_16_208_Rep6
4	8	45.6666666666667	16	212	5014.38	10952	1705.93	2163.85	9663.03	1678.14	Rep6	Control Unconfined	4_8_16_212_Rep6	80	168	20:00:04	42:00:05	89	79200.3	Cosmos	End	1	212	212	4_8_16_212_Rep6
4	8	45.6666666666667	16	213	3861.87	4168.85	1696.77	2073.16	3576.34	1625.63	Rep6	Control Unconfined	4_8_16_213_Rep6	84	145	21:00:05	36:15:04	62	54898.6	Cosmos	Merged	1	213	213	4_8_16_213_Rep6
4	8	45.6666666666667	16	217	3610.35	4343.48	1672.08	2006.3	3744.89	1661.73	Rep6	Control Unconfined	4_8_16_217_Rep6	87	162	21:45:03	40:30:04	76	67500.9	Cosmos	Cosmos	1	217	217	4_8_16_217_Rep6
4	8	45.6666666666667	16	223	4403.4	11312.6	1722.92	2160.39	11160.4	1707.73	Rep6	Control Unconfined	4_8_16_223_Rep6	92	154	23:00:05	38:30:04	63	55799.1	Cosmos	Split	1	223	223	4_8_16_223_Rep6
4	8	45.6666666666667	16	224	4314.84	4212.26	1678.86	2101.31	3751.31	1667.81	Rep6	Control Unconfined	4_8_16_224_Rep6	93	146	23:15:05	36:30:05	54	47699.2	Split	Merged	2	160	160	4_8_16_160_Rep6
4	8	45.6666666666667	16	225	5829.42	4516.11	1678.57	2148.15	3677.85	1647.14	Rep6	Control Unconfined	4_8_16_225_Rep6	93	160	23:15:05	40:00:04	68	60298.4	Cosmos	Cosmos	1	225	225	4_8_16_225_Rep6
4	8	45.6666666666667	16	226	7411.32	4153.91	1928.48	2709.9	3773.57	1693.3	Rep6	Control Unconfined	4_8_16_226_Rep6	93	141	23:15:05	35:15:03	49	43197.9	Split	Merged	2	160	160	4_8_16_160_Rep6
4	8	45.6666666666667	16	233	3345.29	5423.06	8234.77	2052.04	3920.14	1864.78	Rep6	Control Unconfined	4_8_16_233_Rep6	96	168	24:00:03	42:00:05	73	64802	Merged	End	1	233	233	4_8_16_233_Rep6
4	8	45.6666666666667	16	234	3238.94	4979.21	1696.56	1963.2	3764.74	1671.31	Rep6	Control Unconfined	4_8_16_234_Rep6	97	154	24:15:04	38:30:04	58	51299.9	Cosmos	Cosmos	1	234	234	4_8_16_234_Rep6
4	8	45.6666666666667	16	239	3487.17	4099.67	1687.6	2020.27	3809.94	1673.39	Rep6	Control Unconfined	4_8_16_239_Rep6	100	168	25:00:05	42:00:05	69	61199.3	Cosmos	End	1	239	239	4_8_16_239_Rep6
4	8	45.6666666666667	16	240	4817.59	4570.88	1683.65	2096.02	3737.26	1668.55	Rep6	Control Unconfined	4_8_16_240_Rep6	100	168	25:00:05	42:00:05	69	61199.3	Cosmos	End	1	240	240	4_8_16_240_Rep6
4	8	45.6666666666667	16	241	7532.3	4054.9	1739.71	2496.16	3641.53	1667.43	Rep6	Control Unconfined	4_8_16_241_Rep6	100	168	25:00:05	42:00:05	69	61199.3	Merged	End	1	241	241	4_8_16_241_Rep6
4	8	45.6666666666667	16	242	4352.67	4337.71	1688.88	2228.95	4009.67	1679.28	Rep6	Control Unconfined	4_8_16_242_Rep6	100	153	25:00:05	38:15:03	54	47697.5	Cosmos	Merged	1	242	242	4_8_16_242_Rep6
4	8	45.6666666666667	16	247	4130.77	4128.49	1683.24	2309.29	3632.42	1627.99	Rep6	Control Unconfined	4_8_16_247_Rep6	103	156	25:45:04	39:00:05	54	47700.7	Cosmos	Cosmos	1	247	247	4_8_16_247_Rep6
4	8	45.6666666666667	16	249	2944.85	4508.31	1667.72	1936.21	3718.14	1664.51	Rep6	Control Unconfined	4_8_16_249_Rep6	103	168	25:45:04	42:00:05	66	58500.5	Cosmos	End	1	249	249	4_8_16_249_Rep6
4	8	45.6666666666667	16	250	10682.5	5226.98	1853.36	2721.81	3743.83	1652.32	Rep6	Control Unconfined	4_8_16_250_Rep6	103	168	25:45:04	42:00:05	66	58500.5	Cosmos	End	1	250	250	4_8_16_250_Rep6
4	8	45.6666666666667	16	251	4096.39	11180.9	1730.44	2105.7	10031.8	1709.51	Rep6	Control Unconfined	4_8_16_251_Rep6	104	164	26:00:04	41:00:02	61	53998.6	Cosmos	Cosmos	1	251	251	4_8_16_251_Rep6
4	8	45.6666666666667	16	253	5651.47	23878.6	1879.28	2417.9	22940.2	1862.85	Rep6	Control Unconfined	4_8_16_253_Rep6	105	157	26:15:03	39:15:04	53	46800.2	Cosmos	Split	1	253	253	4_8_16_253_Rep6
4	8	45.6666666666667	16	256	5117.51	7715.46	12249.6	2366.84	4237.49	2066.23	Rep6	Control Unconfined	4_8_16_256_Rep6	106	168	26:30:02	42:00:05	63	55802.3	Split	End	2	246	246	4_8_16_246_Rep6
4	8	45.6666666666667	16	258	4236.91	4629.53	1688.05	2032.56	3778.75	1666.61	Rep6	Control Unconfined	4_8_16_258_Rep6	106	168	26:30:02	42:00:05	63	55802.3	Cosmos	End	1	258	258	4_8_16_258_Rep6
4	8	45.6666666666667	16	260	9627.47	4037.44	1845.59	2667.35	3744.45	1707.21	Rep6	Control Unconfined	4_8_16_260_Rep6	106	168	26:30:02	42:00:05	63	55802.3	Split	End	2	246	246	4_8_16_246_Rep6
4	8	45.6666666666667	16	261	4583.74	4423.39	1704.3	2172.88	3783.61	1845.5	Rep6	Control Unconfined	4_8_16_261_Rep6	106	168	26:30:02	42:00:05	63	55802.3	Cosmos	End	1	261	261	4_8_16_261_Rep6
4	8	45.6666666666667	16	262	4518.02	5762.81	2374.25	2173.44	3855.66	1707.42	Rep6	Control Unconfined	4_8_16_262_Rep6	107	168	26:45:03	42:00:05	62	54901.2	Cosmos	End	1	262	262	4_8_16_262_Rep6
4	8	45.6666666666667	16	263	3662.43	4531.82	1703.92	2037.17	3790.91	1662.81	Rep6	Control Unconfined	4_8_16_263_Rep6	108	168	27:00:04	42:00:05	61	54001	Cosmos	End	1	263	263	4_8_16_263_Rep6
4	8	45.6666666666667	16	264	3309.42	19548.9	1842.96	2230.24	19282.1	1832.56	Rep6	Control Unconfined	4_8_16_264_Rep6	108	165	27:00:04	41:15:04	58	51300.6	Cosmos	Cosmos	1	264	264	4_8_16_264_Rep6
4	8	45.6666666666667	16	265	3866.58	4555.52	1695.24	2058.47	3799.31	1668.2	Rep6	Control Unconfined	4_8_16_265_Rep6	109	168	27:15:04	42:00:05	60	53100.9	Cosmos	End	1	265	265	4_8_16_265_Rep6
4	8	45.6666666666667	16	266	3815.57	4359.51	1659.09	1984.58	3683.6	1657.46	Rep6	Control Unconfined	4_8_16_266_Rep6	109	168	27:15:04	42:00:05	60	53100.9	Split	End	2	254	254	4_8_16_254_Rep6
4	8	45.6666666666667	16	267	2913.7	4051.78	1664.97	1938.65	3679.83	1659.06	Rep6	Control Unconfined	4_8_16_267_Rep6	109	168	27:15:04	42:00:05	60	53100.9	Split	End	2	254	254	4_8_16_254_Rep6
4	8	45.6666666666667	16	273	4442.38	6067.82	1716.57	2175.01	6805.78	1699.2	Rep6	Control Unconfined	4_8_16_273_Rep6	111	168	27:45:04	42:00:05	58	51300.6	Cosmos	End	1	273	273	4_8_16_273_Rep6
4	8	45.6666666666667	16	274	3348.35	3961.38	1656.53	2002.52	3634.54	1647.62	Rep6	Control Unconfined	4_8_16_274_Rep6	113	168	28:15:04	42:00:05	56	49500.2	Cosmos	End	1	274	274	4_8_16_274_Rep6
4	8	45.6666666666667	16	275	5796.86	8584.24	9824.31	2858.37	4846.04	2592.38	Rep6	Control Unconfined	4_8_16_275_Rep6	114	144	28:30:04	36:00:02	31	26998.6	Merged	Split	1	275	275	4_8_16_275_Rep6
4	8	45.6666666666667	16	276	3582.58	4173.95	1700.67	2024.17	3664.03	1647.11	Rep6	Control Unconfined	4_8_16_276_Rep6	116	168	29:00:04	42:00:05	53	46800.7	Cosmos	End	1	276	276	4_8_16_276_Rep6
4	8	45.6666666666667	16	281	3185.96	4658.57	1693.25	1979.78	3757.91	1668.24	Rep6	Control Unconfined	4_8_16_281_Rep6	119	168	29:45:03	42:00:05	50	44101.6	Cosmos	End	1	281	281	4_8_16_281_Rep6
4	8	45.6666666666667	16	285	2892.17	4824.98	1682.01	1948.24	3843.39	1671.29	Rep6	Control Unconfined	4_8_16_285_Rep6	121	168	30:15:03	42:00:05	48	42302	Cosmos	End	1	285	285	4_8_16_285_Rep6
4	8	45.6666666666667	16	288	6249.71	5826.83	4112.78	2214.05	3850.18	1711.36	Rep6	Control Unconfined	4_8_16_288_Rep6	123	146	30:45:04	36:30:05	24	20700.9	Cosmos	Cosmos	1	288	288	4_8_16_288_Rep6
4	8	45.6666666666667	16	290	3808.61	7742.34	1697.19	2125.91	7366.49	1684.45	Rep6	Control Unconfined	4_8_16_290_Rep6	123	168	30:45:04	42:00:05	46	40500.8	Cosmos	End	1	290	290	4_8_16_290_Rep6
4	8	45.6666666666667	16	294	2891.78	4118.99	1953.86	1921.55	3737.3	1678.46	Rep6	Control Unconfined	4_8_16_294_Rep6	126	168	31:30:05	42:00:05	43	37799.5	Cosmos	End	1	294	294	4_8_16_294_Rep6
4	8	45.6666666666667	16	297	3362.1	4081.07	1678.77	2065.23	3739.39	1669.29	Rep6	Control Unconfined	4_8_16_297_Rep6	127	165	31:45:05	41:15:04	39	34199.4	Cosmos	Cosmos	1	297	297	4_8_16_297_Rep6
4	8	45.6666666666667	16	298	3368.08	5381.6	5588.41	2104.98	3855.45	1919.87	Rep6	Control Unconfined	4_8_16_298_Rep6	127	168	31:45:05	42:00:05	42	36899.8	Split	End	2	293	293	4_8_16_293_Rep6
4	8	45.6666666666667	16	299	3268.21	5243.1	5429.02	2075.02	3812.36	1907.07	Rep6	Control Unconfined	4_8_16_299_Rep6	127	168	31:45:05	42:00:05	42	36899.8	Split	End	2	293	293	4_8_16_293_Rep6
4	8	45.6666666666667	16	300	2510.73	24951.8	2577.33	2125.6	24363.5	1887.02	Rep6	Control Unconfined	4_8_16_300_Rep6	128	137	32:00:03	34:15:04	10	8100.58	Cosmos	Cosmos	1	300	300	4_8_16_300_Rep6
4	8	45.6666666666667	16	301	3180.07	4852.17	3946.44	1982.31	3761.01	1727.02	Rep6	Control Unconfined	4_8_16_301_Rep6	128	162	32:00:03	40:30:04	35	30600.7	Merged	Cosmos	1	301	301	4_8_16_301_Rep6
4	8	45.6666666666667	16	302	4225.72	3565.24	1672.79	2202.64	3566.97	1653.62	Rep6	Control Unconfined	4_8_16_302_Rep6	129	145	32:15:04	36:15:04	17	14399.7	Cosmos	Merged	1	302	302	4_8_16_302_Rep6
4	8	45.6666666666667	16	304	2305.35	4383.01	2024.88	1857.92	3773.82	1690	Rep6	Control Unconfined	4_8_16_304_Rep6	130	159	32:30:04	39:45:03	30	26099.1	Cosmos	Cosmos	1	304	304	4_8_16_304_Rep6
4	8	45.6666666666667	16	306	7162.01	3741.31	1720.04	2436.97	3781.93	1722.34	Rep6	Control Unconfined	4_8_16_306_Rep6	130	142	32:30:04	35:30:04	13	10799.8	Split	Split	2	291	291	4_8_16_291_Rep6
4	8	45.6666666666667	16	308	2404.64	3953.48	1730.2	1914.87	3748.33	1671.69	Rep6	Control Unconfined	4_8_16_308_Rep6	131	168	32:45:04	42:00:05	38	33300.3	Cosmos	End	1	308	308	4_8_16_308_Rep6
4	8	45.6666666666667	16	315	2551.03	4577.24	2068.41	2031.09	3866.91	1692.97	Rep6	Control Unconfined	4_8_16_315_Rep6	133	143	33:15:02	35:45:04	11	9002.17	Cosmos	Cosmos	1	315	315	4_8_16_315_Rep6
4	8	45.6666666666667	16	317	2934.11	4681.58	1673.77	1925.26	3795.38	1668.35	Rep6	Control Unconfined	4_8_16_317_Rep6	134	168	33:30:04	42:00:05	35	30600.4	Merged	End	1	317	317	4_8_16_317_Rep6
4	8	45.6666666666667	16	318	3699.98	3745.41	1687.51	2114.87	3747.94	1727.57	Rep6	Control Unconfined	4_8_16_318_Rep6	134	138	33:30:04	34:30:04	5	3599.6	Cosmos	Cosmos	1	318	318	4_8_16_318_Rep6
4	8	45.6666666666667	16	319	2890.08	4220.66	1828.67	2049.29	3702.34	1676.19	Rep6	Control Unconfined	4_8_16_319_Rep6	135	168	33:45:03	42:00:05	34	29701.7	Cosmos	End	1	319	319	4_8_16_319_Rep6
4	8	45.6666666666667	16	320	2832.92	4257.31	2314.15	1999.8	3663.21	1703.78	Rep6	Control Unconfined	4_8_16_320_Rep6	135	168	33:45:03	42:00:05	34	29701.7	Cosmos	End	1	320	320	4_8_16_320_Rep6
4	8	45.6666666666667	16	321	2425.74	3817.1	1787.62	1906.97	3613.13	1662.41	Rep6	Control Unconfined	4_8_16_321_Rep6	135	168	33:45:03	42:00:05	34	29701.7	Cosmos	End	1	321	321	4_8_16_321_Rep6
4	8	45.6666666666667	16	322	4720.32	5064.45	1667.06	2081.89	3720.33	1664.63	Rep6	Control Unconfined	4_8_16_322_Rep6	136	168	34:00:03	42:00:05	33	28801.4	Merged	End	1	322	322	4_8_16_322_Rep6
4	8	45.6666666666667	16	323	4244.33	19376.7	1856	2324.92	18907	1857.16	Rep6	Control Unconfined	4_8_16_323_Rep6	136	138	34:00:03	34:30:04	3	1800.66	Cosmos	Cosmos	1	323	323	4_8_16_323_Rep6
4	8	45.6666666666667	16	324	2406.02	4043.44	2742.87	1905.27	3717.24	1707.12	Rep6	Control Unconfined	4_8_16_324_Rep6	137	140	34:15:04	35:00:05	4	2701.11	Cosmos	Cosmos	1	324	324	4_8_16_324_Rep6
4	8	45.6666666666667	16	325	2575.94	3874.62	1828.91	1913.88	3589.14	1660.57	Rep6	Control Unconfined	4_8_16_325_Rep6	137	168	34:15:04	42:00:05	32	27901	Cosmos	End	1	325	325	4_8_16_325_Rep6
4	8	45.6666666666667	16	326	2461.45	3718.07	1838.42	1888.74	3517.83	1637.28	Rep6	Control Unconfined	4_8_16_326_Rep6	137	161	34:15:04	40:15:03	25	21599.9	Cosmos	Cosmos	1	326	326	4_8_16_326_Rep6
4	8	13	22	3	8364.99	14369.5	14490.1	4037.15	8811.87	2215.87	Rep6	Control Unconfined	4_8_22_3_Rep6	0	148	00:00:03	37:00:04	149	133202	Begin	Cosmos	1	3	3	4_8_22_3_Rep6
4	8	13	22	5	10383.7	4963.75	1643.13	4014.95	3274.96	1603.2	Rep6	Control Unconfined	4_8_22_5_Rep6	0	77	00:00:03	19:15:03	78	69300.6	Begin	Split	1	5	5	4_8_22_5_Rep6
4	8	13	22	13	9477.09	4021.07	1643.51	3905.49	3116.52	1598.97	Rep6	Control Unconfined	4_8_22_13_Rep6	0	63	00:00:03	15:45:05	64	56701.9	Begin	Split	1	13	13	4_8_22_13_Rep6
4	8	13	22	16	7644.14	5410.52	4593.15	3806.73	3294.66	1703.49	Rep6	Control Unconfined	4_8_22_16_Rep6	0	168	00:00:03	42:00:05	169	151202	Begin	End	1	16	16	4_8_22_16_Rep6
4	8	13	22	19	7631.43	3778.55	1609.2	3833.9	3106.45	1592.76	Rep6	Control Unconfined	4_8_22_19_Rep6	0	60	00:00:03	15:00:04	61	54001.1	Begin	Cosmos	1	19	19	4_8_22_19_Rep6
4	8	13	22	25	10696.5	3620.14	1639.69	3966.99	2990.43	1598.35	Rep6	Control Unconfined	4_8_22_25_Rep6	0	168	00:00:03	42:00:05	169	151202	Begin	End	1	25	25	4_8_22_25_Rep6
4	8	13	22	30	6161.37	3521.17	1594.26	3651.26	2958.72	1575.9	Rep6	Control Unconfined	4_8_22_30_Rep6	0	150	00:00:03	37:30:04	151	135002	Begin	Cosmos	1	30	30	4_8_22_30_Rep6
4	8	13	22	36	8137.8	21477.2	8503.03	4584.14	18965.5	2136.67	Rep6	Control Unconfined	4_8_22_36_Rep6	1	83	00:15:04	20:45:04	83	73799.9	Cosmos	Cosmos	1	36	36	4_8_22_36_Rep6
4	8	13	22	40	5396.05	3133.61	1626.32	3828.23	3089.14	1603.14	Rep6	Control Unconfined	4_8_22_40_Rep6	1	41	00:15:04	10:15:05	41	36001.1	Cosmos	Split	1	40	40	4_8_22_40_Rep6
4	8	13	22	41	5636.68	5363.51	11955.4	3683.51	3406.7	1980.23	Rep6	Control Unconfined	4_8_22_41_Rep6	1	56	00:15:04	14:00:03	56	49499.5	Cosmos	Merged	1	41	41	4_8_22_41_Rep6
4	8	13	22	42	8591.93	3889.44	1624.32	3783.54	3064.73	1601.53	Rep6	Control Unconfined	4_8_22_42_Rep6	1	57	00:15:04	14:15:03	57	50399.5	Cosmos	Cosmos	1	42	42	4_8_22_42_Rep6
4	8	13	22	44	4232.15	3703.11	2147.8	3449.18	2981.92	1638.84	Rep6	Control Unconfined	4_8_22_44_Rep6	1	45	00:15:04	11:15:04	45	39600	Cosmos	Cosmos	1	44	44	4_8_22_44_Rep6
4	8	13	22	48	5139.26	4986.35	4730.09	3552.35	3143.78	1650.79	Rep6	Control Unconfined	4_8_22_48_Rep6	2	168	00:30:03	42:00:05	167	149402	Split	End	2	14	14	4_8_22_14_Rep6
4	8	13	22	50	6468.99	7095.44	11127.7	3853.36	3586.16	1992.46	Rep6	Control Unconfined	4_8_22_50_Rep6	2	56	00:30:03	14:00:03	55	48600.6	Cosmos	Merged	1	50	50	4_8_22_50_Rep6
4	8	13	22	59	6562.69	3843.79	1616.15	3708.3	3008.7	1582.59	Rep6	Control Unconfined	4_8_22_59_Rep6	3	85	00:45:04	21:15:04	83	73800.1	Cosmos	Merged	1	59	59	4_8_22_59_Rep6
4	8	13	22	67	9542.38	4872.36	1650.01	3853.35	3323.76	1610.9	Rep6	Control Unconfined	4_8_22_67_Rep6	5	96	01:15:04	24:00:03	92	81898.4	Cosmos	Split	1	67	67	4_8_22_67_Rep6
4	8	13	22	68	5446.08	5625.96	5033.44	3726.17	3349.6	1686.9	Rep6	Control Unconfined	4_8_22_68_Rep6	5	121	01:15:04	30:15:03	117	104398	Split	Cosmos	2	57	57	4_8_22_57_Rep6
4	8	13	22	69	6682.6	3114.01	1615.72	3651.51	2963.82	1595.31	Rep6	Control Unconfined	4_8_22_69_Rep6	5	58	01:15:04	14:30:03	54	47699.2	Split	Split	2	57	57	4_8_22_57_Rep6
4	8	13	22	70	6217.29	3738.41	1630.9	3669.63	3130.79	1610.26	Rep6	Control Unconfined	4_8_22_70_Rep6	6	63	01:30:04	15:45:05	58	51301.1	Split	Split	2	20	20	4_8_22_20_Rep6
4	8	13	22	71	4836.08	22453.3	3271.2	3706.32	21254.1	1866.42	Rep6	Control Unconfined	4_8_22_71_Rep6	6	168	01:30:04	42:00:05	163	145801	Cosmos	End	1	71	71	4_8_22_71_Rep6
4	8	13	22	73	6001.97	19697.2	1878.31	3931.6	18659.9	1775.89	Rep6	Control Unconfined	4_8_22_73_Rep6	6	69	01:30:04	17:15:03	64	56699.3	Split	Split	2	17	17	4_8_22_17_Rep6
4	8	13	22	74	5392.63	3859.66	1627.54	3584.57	3103.72	1603.22	Rep6	Control Unconfined	4_8_22_74_Rep6	6	51	01:30:04	12:45:03	46	40499.2	Split	Split	2	20	20	4_8_22_20_Rep6
4	8	13	22	80	5253.83	4287.31	4025.67	3536.9	3057.47	1649.92	Rep6	Control Unconfined	4_8_22_80_Rep6	7	54	01:45:04	13:30:04	48	42299.5	Cosmos	Cosmos	1	80	80	4_8_22_80_Rep6
4	8	13	22	82	3926.22	3589.4	2599.25	3371.49	2917.57	1589.27	Rep6	Control Unconfined	4_8_22_82_Rep6	7	66	01:45:04	16:30:03	60	53098.8	Cosmos	Cosmos	1	82	82	4_8_22_82_Rep6
4	8	13	22	83	7756.59	3962.16	1596.16	3819.94	3005.26	1577.49	Rep6	Control Unconfined	4_8_22_83_Rep6	7	85	01:45:04	21:15:04	79	70199.7	Cosmos	Merged	1	83	83	4_8_22_83_Rep6
4	8	13	22	84	6724.08	22450.2	2062.82	3793.14	20758.5	1849.73	Rep6	Control Unconfined	4_8_22_84_Rep6	8	103	02:00:06	25:45:04	96	85497.9	Cosmos	Cosmos	1	84	84	4_8_22_84_Rep6
4	8	13	22	87	8837.9	4776.83	1647.5	3771.9	3436.93	1597.62	Rep6	Control Unconfined	4_8_22_87_Rep6	9	77	02:15:04	19:15:03	69	61199.8	Cosmos	Split	1	87	87	4_8_22_87_Rep6
4	8	13	22	89	6386.13	5464.29	4793.76	3725.96	3176.06	1687.05	Rep6	Control Unconfined	4_8_22_89_Rep6	9	61	02:15:04	15:15:05	53	46801.6	Merged	Cosmos	1	89	89	4_8_22_89_Rep6
4	8	13	22	94	4417.59	4691.96	6309.37	3471.02	3503.76	1772.29	Rep6	Control Unconfined	4_8_22_94_Rep6	10	85	02:30:05	21:15:04	76	67499.5	Merged	Cosmos	1	94	94	4_8_22_94_Rep6
4	8	13	22	95	6931.92	10752	3187.1	3770.62	8444.73	1704.08	Rep6	Control Unconfined	4_8_22_95_Rep6	11	128	02:45:03	32:00:03	118	105300	Split	Merged	3	79	65	4_8_22_79_Rep6
4	8	13	22	96	7638.9	4169.62	1622.23	3684.38	3243.08	1595.42	Rep6	Control Unconfined	4_8_22_96_Rep6	11	60	02:45:03	15:00:04	50	44100.7	Split	Split	3	79	65	4_8_22_79_Rep6
4	8	13	22	97	6056.08	4609.78	5886.56	3624.94	3042.17	1695.35	Rep6	Control Unconfined	4_8_22_97_Rep6	11	107	02:45:03	26:45:03	97	86400.2	Cosmos	Split	1	97	97	4_8_22_97_Rep6
4	8	13	22	98	4805.75	4444.06	6218.49	3543.86	3046.2	1769.7	Rep6	Control Unconfined	4_8_22_98_Rep6	11	48	02:45:03	12:00:04	38	33300.3	Split	Cosmos	2	90	90	4_8_22_90_Rep6
4	8	13	22	99	8255.72	3517.91	1637.27	3890.21	2932.58	1585.44	Rep6	Control Unconfined	4_8_22_99_Rep6	11	46	02:45:03	11:30:04	36	31500.7	Split	Split	2	90	90	4_8_22_90_Rep6
4	8	13	22	101	5588.32	4360.83	2635.53	3608.8	3214.3	1628.2	Rep6	Control Unconfined	4_8_22_101_Rep6	12	110	03:00:05	27:30:04	99	88199.3	Cosmos	Split	1	101	101	4_8_22_101_Rep6
4	8	13	22	102	8115.65	5286.54	2381.3	3670.72	3153.09	1608.59	Rep6	Control Unconfined	4_8_22_102_Rep6	13	114	03:15:03	28:30:04	102	90900.3	Cosmos	Split	1	102	102	4_8_22_102_Rep6
4	8	13	22	107	5771.52	4264.98	1621.6	3592.6	3204.89	1597.08	Rep6	Control Unconfined	4_8_22_107_Rep6	17	83	04:15:04	20:45:04	67	59399.6	Cosmos	Cosmos	1	107	107	4_8_22_107_Rep6
4	8	13	22	111	4619.52	4535.32	2650.42	3500.88	3123.08	1617.39	Rep6	Control Unconfined	4_8_22_111_Rep6	19	168	04:45:04	42:00:05	150	134101	Merged	End	1	111	111	4_8_22_111_Rep6
4	8	13	22	113	4275.27	4429.72	2940.48	3489.25	3286.2	1647.69	Rep6	Control Unconfined	4_8_22_113_Rep6	19	145	04:45:04	36:15:04	127	113400	Cosmos	Split	1	113	113	4_8_22_113_Rep6
4	8	13	22	118	7049.98	4244.77	1613.74	3805.55	3214.42	1950.78	Rep6	Control Unconfined	4_8_22_118_Rep6	22	83	05:30:03	20:45:04	62	54900.1	Split	Split	2	100	100	4_8_22_100_Rep6
4	8	13	22	119	4914.06	4983.88	3724.97	3531.7	3160.26	1642.85	Rep6	Control Unconfined	4_8_22_119_Rep6	22	68	05:30:03	17:00:05	47	41401.2	Cosmos	Cosmos	1	119	119	4_8_22_119_Rep6
4	8	13	22	121	5400.64	3965.19	1601.37	3669.87	3192.24	1617.14	Rep6	Control Unconfined	4_8_22_121_Rep6	23	43	05:45:04	10:45:05	21	18001.4	Cosmos	Cosmos	1	121	121	4_8_22_121_Rep6
4	8	13	22	123	5994.34	21118.9	3763.44	3752.11	19483.6	1898.43	Rep6	Control Unconfined	4_8_22_123_Rep6	23	168	05:45:04	42:00:05	146	130501	Cosmos	End	1	123	123	4_8_22_123_Rep6
4	8	13	22	124	4434.75	3614	2196.02	3473.88	3145.92	1625.81	Rep6	Control Unconfined	4_8_22_124_Rep6	24	41	06:00:03	10:15:05	18	15301.8	Cosmos	Cosmos	1	124	124	4_8_22_124_Rep6
4	8	13	22	129	6361.71	3487.01	1579.11	3646.25	2956.85	1572.59	Rep6	Control Unconfined	4_8_22_129_Rep6	27	74	06:45:05	18:30:04	48	42299.1	Cosmos	Split	1	129	129	4_8_22_129_Rep6
4	8	13	22	132	4091.41	3489.02	1929.26	3380.79	2922.66	1573.98	Rep6	Control Unconfined	4_8_22_132_Rep6	27	43	06:45:05	10:45:05	17	14400	Cosmos	Cosmos	1	132	132	4_8_22_132_Rep6
4	8	13	22	135	4215.55	3650.88	2089.32	3416.85	2956.17	1587.35	Rep6	Control Unconfined	4_8_22_135_Rep6	30	114	07:30:04	28:30:04	85	75599.7	Cosmos	Split	1	135	135	4_8_22_135_Rep6
4	8	13	22	138	6305.63	6367.39	2774.17	3658.37	3229.63	1603.07	Rep6	Control Unconfined	4_8_22_138_Rep6	31	46	07:45:04	11:30:04	16	13499.9	Split	Merged	2	126	126	4_8_22_126_Rep6
4	8	13	22	139	6184.44	6089.9	2666.4	3663.42	3217.29	1585.62	Rep6	Control Unconfined	4_8_22_139_Rep6	31	46	07:45:04	11:30:04	16	13499.9	Split	Merged	2	126	126	4_8_22_126_Rep6
4	8	13	22	143	4333.61	3690.05	1786.31	3440.68	3196.31	1596.97	Rep6	Control Unconfined	4_8_22_143_Rep6	34	110	08:30:05	27:30:04	77	68399.5	Cosmos	Split	1	143	143	4_8_22_143_Rep6
4	8	13	22	144	4445.64	10518.1	2209.77	3575.88	13126.8	1702.89	Rep6	Control Unconfined	4_8_22_144_Rep6	34	86	08:30:05	21:30:04	53	46799.4	Cosmos	Split	1	144	144	4_8_22_144_Rep6
4	8	13	22	145	3806.14	3554.64	1655.83	3390.06	3006.33	1591.97	Rep6	Control Unconfined	4_8_22_145_Rep6	35	141	08:45:03	35:15:03	107	95400.2	Cosmos	Cosmos	1	145	145	4_8_22_145_Rep6
4	8	13	22	146	3829.67	3831.19	2307.29	3412.32	3246.05	1621.87	Rep6	Control Unconfined	4_8_22_146_Rep6	35	47	08:45:03	11:45:04	13	10800.4	Cosmos	Cosmos	1	146	146	4_8_22_146_Rep6
4	8	13	22	147	7572.15	5212.52	6002.59	3774.89	3279.57	1993.12	Rep6	Control Unconfined	4_8_22_147_Rep6	37	41	09:15:03	10:15:05	5	3601.84	Merged	Split	1	147	147	4_8_22_147_Rep6
4	8	13	22	149	18323.8	8165.93	1715.97	5446.18	4200.54	1670.76	Rep6	Control Unconfined	4_8_22_149_Rep6	38	41	09:30:03	10:15:05	4	2702.11	Cosmos	Cosmos	1	149	149	4_8_22_149_Rep6
4	8	13	22	150	4967.19	14615.1	3500.49	3611.28	12037.2	1754.09	Rep6	Control Unconfined	4_8_22_150_Rep6	38	93	09:30:03	23:15:05	56	49502.8	Cosmos	Cosmos	1	150	150	4_8_22_150_Rep6
4	8	13	22	151	3845.4	3625.66	2905.91	3389.17	3097.98	1636.79	Rep6	Control Unconfined	4_8_22_151_Rep6	38	146	09:30:03	36:30:05	109	97202	Cosmos	Split	1	151	151	4_8_22_151_Rep6
4	8	13	22	152	9038.93	7061.25	2209.79	4858.68	6145.2	2132.58	Rep6	Control Unconfined	4_8_22_152_Rep6	38	97	09:30:03	24:15:04	60	53101.1	Cosmos	Cosmos	1	152	152	4_8_22_152_Rep6
4	8	13	22	153	3699.74	3533.74	2340.54	3372.97	3134.99	1623.39	Rep6	Control Unconfined	4_8_22_153_Rep6	39	106	09:45:04	26:30:02	68	60297.9	Cosmos	Split	1	153	153	4_8_22_153_Rep6
4	8	13	22	154	3802.78	3851.48	2291.22	3409.36	3295.64	1616.89	Rep6	Control Unconfined	4_8_22_154_Rep6	39	41	09:45:04	10:15:05	3	1800.45	Cosmos	Cosmos	1	154	154	4_8_22_154_Rep6
4	8	13	22	155	3840.8	3628.77	1656.18	3376.03	3008.81	1592.92	Rep6	Control Unconfined	4_8_22_155_Rep6	39	130	09:45:04	32:30:04	92	81899.7	Cosmos	Cosmos	1	155	155	4_8_22_155_Rep6
4	8	45.6666666666667	11	13	7887.92	5541.96	1693.13	2274.28	3729.54	1655.92	Rep6	Control Unconfined	4_8_11_13_Rep6	0	168	00:00:03	42:00:05	169	151202	Begin	End	1	13	13	4_8_11_13_Rep6
4	8	45.6666666666667	11	22	12568.1	7519.94	1715.39	2797.52	3965.78	1648.3	Rep6	Control Unconfined	4_8_11_22_Rep6	1	168	00:15:04	42:00:05	168	150301	Cosmos	End	1	22	22	4_8_11_22_Rep6
4	8	45.6666666666667	11	33	7222.9	3783.84	1733.99	2207.09	3699.09	1667.49	Rep6	Control Unconfined	4_8_11_33_Rep6	11	168	02:45:03	42:00:05	158	141301	Cosmos	End	1	33	33	4_8_11_33_Rep6
4	8	45.6666666666667	11	35	3861.2	6257.92	5274.58	1909.41	3827.29	1761.53	Rep6	Control Unconfined	4_8_11_35_Rep6	12	168	03:00:05	42:00:05	157	140400	Cosmos	End	1	35	35	4_8_11_35_Rep6
4	8	45.6666666666667	11	38	9886.63	5571.16	1873.34	2544.58	3828.69	1697.9	Rep6	Control Unconfined	4_8_11_38_Rep6	12	168	03:00:05	42:00:05	157	140400	Cosmos	End	1	38	38	4_8_11_38_Rep6
4	8	45.6666666666667	11	51	5821.63	5153.11	1702.19	2169.38	3812.22	1666.76	Rep6	Control Unconfined	4_8_11_51_Rep6	17	168	04:15:04	42:00:05	152	135901	Cosmos	End	1	51	51	4_8_11_51_Rep6
4	8	45.6666666666667	11	59	5050.86	5832.94	1694.91	2111.03	3882.64	1672.31	Rep6	Control Unconfined	4_8_11_59_Rep6	24	168	06:00:03	42:00:05	145	129602	Cosmos	End	1	59	59	4_8_11_59_Rep6
4	8	45.6666666666667	11	65	6317.66	4207.57	1678.07	2390.54	3681.08	1653.07	Rep6	Control Unconfined	4_8_11_65_Rep6	29	168	07:15:04	42:00:05	140	125101	Cosmos	End	1	65	65	4_8_11_65_Rep6
4	8	45.6666666666667	11	71	4167.87	4555.76	1941.49	2151.5	3888.2	1882.45	Rep6	Control Unconfined	4_8_11_71_Rep6	34	139	08:30:05	34:45:05	106	94499.9	Cosmos	Cosmos	1	71	71	4_8_11_71_Rep6
4	8	45.6666666666667	11	76	6246.91	4370.27	1682.31	2202.86	3588.67	1644.51	Rep6	Control Unconfined	4_8_11_76_Rep6	45	168	11:15:04	42:00:05	124	110701	Cosmos	End	1	76	76	4_8_11_76_Rep6
4	8	45.6666666666667	11	78	6428.09	4183.06	1699.84	2161.74	3739.82	1669.2	Rep6	Control Unconfined	4_8_11_78_Rep6	46	168	11:30:04	42:00:05	123	109801	Cosmos	End	1	78	78	4_8_11_78_Rep6
4	8	45.6666666666667	11	82	7441.93	4385.01	1648.33	2409.45	3736.89	1653.34	Rep6	Control Unconfined	4_8_11_82_Rep6	51	168	12:45:03	42:00:05	118	105302	Cosmos	End	1	82	82	4_8_11_82_Rep6
4	8	45.6666666666667	11	83	5131.16	4168.93	1673.58	2101.17	3591.78	1650.61	Rep6	Control Unconfined	4_8_11_83_Rep6	52	168	13:00:05	42:00:05	117	104400	Cosmos	End	1	83	83	4_8_11_83_Rep6
4	8	45.6666666666667	11	86	4978.07	4131.85	1603.02	2165.36	3568.25	1599.47	Rep6	Control Unconfined	4_8_11_86_Rep6	54	168	13:30:04	42:00:05	115	102601	Cosmos	End	1	86	86	4_8_11_86_Rep6
4	8	45.6666666666667	11	90	8994.95	4123.17	1687.82	2788.98	3643.22	1634.21	Rep6	Control Unconfined	4_8_11_90_Rep6	57	168	14:15:03	42:00:05	112	99901.4	Cosmos	End	1	90	90	4_8_11_90_Rep6
4	8	45.6666666666667	11	106	3553.49	5689.75	6012.13	2016.35	3755.49	1805.41	Rep6	Control Unconfined	4_8_11_106_Rep6	73	168	18:15:04	42:00:05	96	85500.8	Cosmos	End	1	106	106	4_8_11_106_Rep6
4	8	45.6666666666667	11	115	4459.3	4696.5	1673.15	2048.49	3751.36	1656.08	Rep6	Control Unconfined	4_8_11_115_Rep6	79	168	19:45:03	42:00:05	90	80101.7	Split	End	2	26	26	4_8_11_26_Rep6
4	8	45.6666666666667	11	122	6643.26	4558.41	1662.34	2550.58	3771.16	1634.12	Rep6	Control Unconfined	4_8_11_122_Rep6	81	168	20:15:03	42:00:05	88	78302	Cosmos	End	1	122	122	4_8_11_122_Rep6
4	8	45.6666666666667	11	129	5369.02	7638.39	17830.9	2113.59	3913.99	2291.71	Rep6	Control Unconfined	4_8_11_129_Rep6	84	168	21:00:05	42:00:05	85	75599.2	Cosmos	End	1	129	129	4_8_11_129_Rep6
4	8	45.6666666666667	11	130	5281.38	4695.16	1642.79	2065.74	3591.44	1608.9	Rep6	Control Unconfined	4_8_11_130_Rep6	87	168	21:45:03	42:00:05	82	72901.7	Cosmos	End	1	130	130	4_8_11_130_Rep6
4	8	45.6666666666667	11	131	5205.12	5103.55	1670.61	2101.58	3759.38	1651.73	Rep6	Control Unconfined	4_8_11_131_Rep6	88	168	22:00:04	42:00:05	81	72000.1	Cosmos	End	1	131	131	4_8_11_131_Rep6
4	8	45.6666666666667	11	134	5166.49	4127.17	1674.02	2152.06	3624.72	1650.41	Rep6	Control Unconfined	4_8_11_134_Rep6	89	168	22:15:04	42:00:05	80	71100.9	Cosmos	End	1	134	134	4_8_11_134_Rep6
4	8	45.6666666666667	11	138	5476.67	4901.23	1782.38	2071.53	3633.24	1642.84	Rep6	Control Unconfined	4_8_11_138_Rep6	92	168	23:00:05	42:00:05	77	68399.9	Cosmos	End	1	138	138	4_8_11_138_Rep6
4	8	45.6666666666667	11	139	2498.67	4619.26	2387.57	1966.13	3932.54	1714.49	Rep6	Control Unconfined	4_8_11_139_Rep6	93	148	23:15:05	37:00:04	56	49498.8	Cosmos	Cosmos	1	139	139	4_8_11_139_Rep6
4	8	45.6666666666667	11	142	4046.83	4176.33	1676.82	2062.63	3684.19	1657.67	Rep6	Control Unconfined	4_8_11_142_Rep6	96	163	24:00:03	40:45:04	68	60301.7	Cosmos	Cosmos	1	142	142	4_8_11_142_Rep6
4	8	45.6666666666667	11	148	3996.32	4532.09	1671.39	2014.43	3766.43	1658.49	Rep6	Control Unconfined	4_8_11_148_Rep6	99	168	24:45:04	42:00:05	70	62100.2	Cosmos	End	1	148	148	4_8_11_148_Rep6
4	8	45.6666666666667	11	149	7457.09	6200.44	1708.6	2438.82	3918.93	1655.46	Rep6	Control Unconfined	4_8_11_149_Rep6	102	168	25:30:05	42:00:05	67	59399.1	Split	End	2	57	57	4_8_11_57_Rep6
4	8	45.6666666666667	11	150	6629.43	3923.6	1687.31	2322.68	3683.88	1656.06	Rep6	Control Unconfined	4_8_11_150_Rep6	102	168	25:30:05	42:00:05	67	59399.1	Split	End	2	57	57	4_8_11_57_Rep6
4	8	45.6666666666667	11	151	4236.34	4332.71	1674.78	1991.15	3717.67	1657.9	Rep6	Control Unconfined	4_8_11_151_Rep6	103	168	25:45:04	42:00:05	66	58500.5	Cosmos	End	1	151	151	4_8_11_151_Rep6
4	8	45.6666666666667	11	152	4844.38	4124.28	1680.95	2129.86	3708.46	1664.74	Rep6	Control Unconfined	4_8_11_152_Rep6	103	168	25:45:04	42:00:05	66	58500.5	Cosmos	End	1	152	152	4_8_11_152_Rep6
4	8	45.6666666666667	11	153	4330.2	3929.09	1675.7	2072.28	3678.09	1675.29	Rep6	Control Unconfined	4_8_11_153_Rep6	103	164	25:45:04	41:00:02	62	54898.3	Cosmos	Cosmos	1	153	153	4_8_11_153_Rep6
4	8	45.6666666666667	11	157	2445.95	4465.09	1672.44	1875.43	3742.55	1664.72	Rep6	Control Unconfined	4_8_11_157_Rep6	110	168	27:30:04	42:00:05	59	52200.5	Cosmos	End	1	157	157	4_8_11_157_Rep6
4	8	45.6666666666667	11	159	2470.71	4537.44	1960.37	1886.54	3751.26	1671.74	Rep6	Control Unconfined	4_8_11_159_Rep6	111	168	27:45:04	42:00:05	58	51300.6	Cosmos	End	1	159	159	4_8_11_159_Rep6
4	8	45.6666666666667	11	162	4696.68	4864.1	1646.34	2271.58	3725.81	1611.93	Rep6	Control Unconfined	4_8_11_162_Rep6	114	168	28:30:04	42:00:05	55	48601.1	Cosmos	End	1	162	162	4_8_11_162_Rep6
4	8	45.6666666666667	11	163	6825.86	6046.89	2297.85	2414.54	4006.35	1748.04	Rep6	Control Unconfined	4_8_11_163_Rep6	114	141	28:30:04	35:15:03	28	24299.9	Merged	Split	1	163	163	4_8_11_163_Rep6
4	8	45.6666666666667	11	166	2464.9	4462.83	4719.23	1845.08	3719.28	1748.8	Rep6	Control Unconfined	4_8_11_166_Rep6	118	145	29:30:04	36:15:04	28	24299.6	Cosmos	Cosmos	1	166	166	4_8_11_166_Rep6
4	8	45.6666666666667	11	169	2873.34	4244.05	1686.42	1914.38	3767.69	1685.41	Rep6	Control Unconfined	4_8_11_169_Rep6	121	168	30:15:03	42:00:05	48	42302	Cosmos	End	1	169	169	4_8_11_169_Rep6
4	8	45.6666666666667	11	171	6075.76	4575.93	1652.56	2397.17	3680.38	1611.95	Rep6	Control Unconfined	4_8_11_171_Rep6	124	168	31:00:03	42:00:05	45	39601.3	Cosmos	End	1	171	171	4_8_11_171_Rep6
4	8	45.6666666666667	11	172	2557.11	4574.84	3021.4	1898.42	3823.11	1747.8	Rep6	Control Unconfined	4_8_11_172_Rep6	125	168	31:15:05	42:00:05	44	38699.8	Cosmos	End	1	172	172	4_8_11_172_Rep6
4	8	45.6666666666667	11	173	9666.06	4385.84	1726.69	2945	3784.55	1664.74	Rep6	Control Unconfined	4_8_11_173_Rep6	126	143	31:30:05	35:45:04	18	15298.6	Split	Merged	2	167	167	4_8_11_167_Rep6
4	8	45.6666666666667	11	174	14130	5038.51	1814.36	3305.48	3880.85	1679.98	Rep6	Control Unconfined	4_8_11_174_Rep6	126	143	31:30:05	35:45:04	18	15298.6	Split	Merged	2	167	167	4_8_11_167_Rep6
4	8	45.6666666666667	11	175	13733.7	6123.75	1688.48	2866.02	3816	1606.31	Rep6	Control Unconfined	4_8_11_175_Rep6	126	150	31:30:05	37:30:04	25	21599.4	Cosmos	Cosmos	1	175	175	4_8_11_175_Rep6
4	8	45.6666666666667	11	178	2424.8	4427.12	1970.05	1925.54	3772.65	1668.92	Rep6	Control Unconfined	4_8_11_178_Rep6	131	168	32:45:04	42:00:05	38	33300.3	Split	End	3	45	40	4_8_11_45_Rep6
4	8	45.6666666666667	11	179	2415.56	4422.11	1990.16	1924.66	3785.31	1680.62	Rep6	Control Unconfined	4_8_11_179_Rep6	131	168	32:45:04	42:00:05	38	33300.3	Split	End	3	45	40	4_8_11_45_Rep6
4	8	45.6666666666667	11	180	6869.33	6102.88	1633.09	2329.8	3816	1604.77	Rep6	Control Unconfined	4_8_11_180_Rep6	132	138	33:00:04	34:30:04	7	5399.56	Cosmos	Cosmos	1	180	180	4_8_11_180_Rep6
4	8	45.6666666666667	11	181	2510.97	4436.74	2677.93	1882.63	3799.06	1725.85	Rep6	Control Unconfined	4_8_11_181_Rep6	133	168	33:15:02	42:00:05	36	31503	Cosmos	End	1	181	181	4_8_11_181_Rep6
4	8	45.6666666666667	11	183	3779.22	5991.23	9347.13	2084.61	3967.08	2062.27	Rep6	Control Unconfined	4_8_11_183_Rep6	135	137	33:45:03	34:15:04	3	1800.73	Cosmos	Cosmos	1	183	183	4_8_11_183_Rep6
4	8	45.6666666666667	11	184	6167.85	3694.46	1715.51	2247.61	3596.74	1647.21	Rep6	Control Unconfined	4_8_11_184_Rep6	135	137	33:45:03	34:15:04	3	1800.73	Cosmos	Cosmos	1	184	184	4_8_11_184_Rep6
4	8	25.3333333333333	16	11	6657.2	6019.63	3097.17	2754.35	3629.28	1724.63	Rep6	Control Unconfined	4_8_16_11_Rep6	0	118	00:00:03	29:30:04	119	106201	Begin	Split	1	11	11	4_8_16_11_Rep6
4	8	25.3333333333333	16	13	5832.13	4278.83	1676.93	2520.85	3389.4	1660.69	Rep6	Control Unconfined	4_8_16_13_Rep6	0	95	00:00:03	23:45:05	96	85502.2	Begin	Merged	1	13	13	4_8_16_13_Rep6
4	8	25.3333333333333	16	16	11051.3	4682.75	1704.32	2901.38	3453.58	1653.95	Rep6	Control Unconfined	4_8_16_16_Rep6	0	131	00:00:03	32:45:04	132	117901	Begin	Split	1	16	16	4_8_16_16_Rep6
4	8	25.3333333333333	16	22	5795.17	7426.37	6214.2	2581.93	3700.47	1766.36	Rep6	Control Unconfined	4_8_16_22_Rep6	0	167	00:00:03	41:45:03	168	150300	Begin	Cosmos	1	22	22	4_8_16_22_Rep6
4	8	25.3333333333333	16	24	5061.65	6959.29	10571.6	2602.48	3674.34	2091.5	Rep6	Control Unconfined	4_8_16_24_Rep6	1	168	00:15:04	42:00:05	168	150301	Cosmos	End	1	24	24	4_8_16_24_Rep6
4	8	25.3333333333333	16	41	4341.96	26377.3	7023.6	2602.76	24231.2	2055.36	Rep6	Control Unconfined	4_8_16_41_Rep6	4	168	01:00:04	42:00:05	165	147601	Cosmos	End	1	41	41	4_8_16_41_Rep6
4	8	25.3333333333333	16	42	6823.15	3843.47	1718.21	2572.56	3312.68	1651.6	Rep6	Control Unconfined	4_8_16_42_Rep6	5	81	01:15:04	20:15:03	77	68398.3	Cosmos	Split	1	42	42	4_8_16_42_Rep6
4	8	25.3333333333333	16	47	6432.69	3448.59	1701.74	2599.7	3310.43	1662.63	Rep6	Control Unconfined	4_8_16_47_Rep6	7	79	01:45:04	19:45:03	73	64798.4	Split	Split	2	45	45	4_8_16_45_Rep6
4	8	25.3333333333333	16	48	4351.67	4726.85	1672.8	2437.41	3498.17	1662.18	Rep6	Control Unconfined	4_8_16_48_Rep6	7	96	01:45:04	24:00:03	90	80098.2	Cosmos	Cosmos	1	48	48	4_8_16_48_Rep6
4	8	25.3333333333333	16	56	7368.76	4042.31	1846.03	2714.31	3395.8	1683.55	Rep6	Control Unconfined	4_8_16_56_Rep6	10	79	02:30:05	19:45:03	70	62098.2	Cosmos	Merged	1	56	56	4_8_16_56_Rep6
4	8	25.3333333333333	16	58	3859.31	3426.78	1714.6	2311.76	3208.78	1636.93	Rep6	Control Unconfined	4_8_16_58_Rep6	10	76	02:30:05	19:00:03	67	59398.1	Cosmos	Cosmos	1	58	58	4_8_16_58_Rep6
4	8	25.3333333333333	16	61	5018.9	3878.41	1676.03	2410.85	3311.1	1654.99	Rep6	Control Unconfined	4_8_16_61_Rep6	11	168	02:45:03	42:00:05	158	141301	Cosmos	End	1	61	61	4_8_16_61_Rep6
4	8	25.3333333333333	16	62	5261.34	4954.75	1701.66	2602.41	3459.8	1660.36	Rep6	Control Unconfined	4_8_16_62_Rep6	11	109	02:45:03	27:15:04	99	88200.5	Cosmos	Cosmos	1	62	62	4_8_16_62_Rep6
4	8	25.3333333333333	16	66	7137.77	4370.37	1695.49	2562.04	3396.01	1662.83	Rep6	Control Unconfined	4_8_16_66_Rep6	13	101	03:15:03	25:15:04	89	79200.5	Cosmos	Split	1	66	66	4_8_16_66_Rep6
4	8	25.3333333333333	16	72	7096.37	4578.19	1805.9	2721.91	3283.56	1644.8	Rep6	Control Unconfined	4_8_16_72_Rep6	16	76	04:00:05	19:00:03	61	53997.3	Merged	Split	1	72	72	4_8_16_72_Rep6
4	8	25.3333333333333	16	75	6019.65	3469.32	1670.73	2525.09	3235.02	1644.96	Rep6	Control Unconfined	4_8_16_75_Rep6	19	94	04:45:04	23:30:04	76	67500.8	Cosmos	Cosmos	1	75	75	4_8_16_75_Rep6
4	8	25.3333333333333	16	76	3810.89	5313.04	4256.37	2369.77	3488.07	1731.37	Rep6	Control Unconfined	4_8_16_76_Rep6	20	160	05:00:05	40:00:04	141	125999	Cosmos	Cosmos	1	76	76	4_8_16_76_Rep6
4	8	25.3333333333333	16	94	3632.99	5055.22	4279.99	2382.3	3453.73	1745.94	Rep6	Control Unconfined	4_8_16_94_Rep6	27	168	06:45:05	42:00:05	142	126900	Cosmos	End	1	94	94	4_8_16_94_Rep6
4	8	25.3333333333333	16	95	6779.16	12154.6	1752.98	2691.81	11981.5	1719.6	Rep6	Control Unconfined	4_8_16_95_Rep6	27	82	06:45:05	20:30:04	56	49499.2	Cosmos	Cosmos	1	95	95	4_8_16_95_Rep6
4	8	25.3333333333333	16	100	3804.46	4971.26	2862.03	2376.12	3483.27	1703.29	Rep6	Control Unconfined	4_8_16_100_Rep6	30	168	07:30:04	42:00:05	139	124201	Cosmos	End	1	100	100	4_8_16_100_Rep6
4	8	25.3333333333333	16	103	5857.35	4335.63	1671.34	2677.69	3336.78	1646.97	Rep6	Control Unconfined	4_8_16_103_Rep6	32	100	08:00:04	25:00:05	69	61201.7	Cosmos	Split	1	103	103	4_8_16_103_Rep6
4	8	25.3333333333333	16	109	4621.44	23889.6	1848.28	2599.71	23362.2	1829.35	Rep6	Control Unconfined	4_8_16_109_Rep6	33	89	08:15:04	22:15:04	57	50400.1	Cosmos	Split	1	109	109	4_8_16_109_Rep6
4	8	25.3333333333333	16	113	3697.24	5094.17	5925.57	2366.6	3590.19	1754.55	Rep6	Control Unconfined	4_8_16_113_Rep6	34	168	08:30:05	42:00:05	135	120600	Cosmos	End	1	113	113	4_8_16_113_Rep6
4	8	25.3333333333333	16	115	5244.21	4054.51	1685.7	2545.96	3394.98	1664.36	Rep6	Control Unconfined	4_8_16_115_Rep6	34	105	08:30:05	26:15:03	72	63898.9	Cosmos	Cosmos	1	115	115	4_8_16_115_Rep6
4	8	25.3333333333333	16	120	19132.8	6025.25	2072.96	4186.03	4465.45	2786.94	Rep6	Control Unconfined	4_8_16_120_Rep6	36	104	09:00:03	26:00:04	69	61201.2	Cosmos	Split	1	120	120	4_8_16_120_Rep6
4	8	25.3333333333333	16	121	5234.39	4505.5	2271.27	2529.34	3400.32	1693.06	Rep6	Control Unconfined	4_8_16_121_Rep6	36	168	09:00:03	42:00:05	133	118802	Cosmos	End	1	121	121	4_8_16_121_Rep6
4	8	25.3333333333333	16	123	5458.69	4075.34	1694.48	2553.81	3441.65	1671.43	Rep6	Control Unconfined	4_8_16_123_Rep6	37	100	09:15:03	25:00:05	64	56702.3	Cosmos	Cosmos	1	123	123	4_8_16_123_Rep6
4	8	25.3333333333333	16	124	5754.65	13651.6	1794.98	2608.19	12799.2	1770.68	Rep6	Control Unconfined	4_8_16_124_Rep6	37	89	09:15:03	22:15:04	53	46800.7	Cosmos	Split	1	124	124	4_8_16_124_Rep6
4	8	25.3333333333333	16	126	5246.42	3816.7	1684.77	2684.34	3375.15	1661.41	Rep6	Control Unconfined	4_8_16_126_Rep6	39	99	09:45:04	24:45:04	61	54000	Cosmos	Merged	1	126	126	4_8_16_126_Rep6
4	8	25.3333333333333	16	129	5047.53	6802.32	9463.96	2572.8	3628.02	1945.27	Rep6	Control Unconfined	4_8_16_129_Rep6	39	79	09:45:04	19:45:03	41	35998.5	Cosmos	Merged	1	129	129	4_8_16_129_Rep6
4	8	25.3333333333333	16	130	4931.65	4614.59	3717.39	2531.53	3337.04	1749.03	Rep6	Control Unconfined	4_8_16_130_Rep6	39	138	09:45:04	34:30:04	100	89099.4	Cosmos	Split	1	130	130	4_8_16_130_Rep6
4	8	25.3333333333333	16	133	3898.98	5379.38	6317.81	2345.96	3428.91	1773.7	Rep6	Control Unconfined	4_8_16_133_Rep6	42	95	10:30:05	23:45:05	54	47700.4	Cosmos	Merged	1	133	133	4_8_16_133_Rep6
4	8	25.3333333333333	16	137	4468.98	6082.26	6235.63	2571.69	3665.64	1788.31	Rep6	Control Unconfined	4_8_16_137_Rep6	43	168	10:45:05	42:00:05	126	112500	Cosmos	End	1	137	137	4_8_16_137_Rep6
4	8	25.3333333333333	16	139	4612.16	4405.45	2093.13	2468.74	3354.83	1664.8	Rep6	Control Unconfined	4_8_16_139_Rep6	45	132	11:15:04	33:00:04	88	78300.6	Cosmos	Merged	1	139	139	4_8_16_139_Rep6
4	8	25.3333333333333	16	144	4445.6	4171	1810.11	2420.32	3331.22	1654.49	Rep6	Control Unconfined	4_8_16_144_Rep6	46	136	11:30:04	34:00:03	91	80999.2	Cosmos	Cosmos	1	144	144	4_8_16_144_Rep6
4	8	25.3333333333333	16	145	4754.17	4502.37	1683.68	2513.82	3403.32	1667.66	Rep6	Control Unconfined	4_8_16_145_Rep6	46	125	11:30:04	31:15:05	80	71100.8	Cosmos	Cosmos	1	145	145	4_8_16_145_Rep6
4	8	25.3333333333333	16	147	4328.35	5912.7	8249.53	2623.75	3744.75	1969.03	Rep6	Control Unconfined	4_8_16_147_Rep6	48	123	12:00:04	30:45:04	76	67500.2	Cosmos	Merged	1	147	147	4_8_16_147_Rep6
4	8	25.3333333333333	16	148	4177.95	3810.73	1664.83	2418.81	3284.74	1657.18	Rep6	Control Unconfined	4_8_16_148_Rep6	48	115	12:00:04	28:45:04	68	60300.8	Cosmos	Cosmos	1	148	148	4_8_16_148_Rep6
4	8	25.3333333333333	16	155	5916.89	3690.95	1675.52	2644.23	3273.12	1656.43	Rep6	Control Unconfined	4_8_16_155_Rep6	52	100	13:00:05	25:00:05	49	43200.3	Cosmos	Cosmos	1	155	155	4_8_16_155_Rep6
4	8	25.3333333333333	16	156	3142.43	4468.18	1876.31	2316.25	3377.76	1660.8	Rep6	Control Unconfined	4_8_16_156_Rep6	53	156	13:15:04	39:00:05	104	92700.8	Cosmos	Cosmos	1	156	156	4_8_16_156_Rep6
4	8	25.3333333333333	16	157	3285.23	4672.85	1964.29	2329.64	3401.92	1665.45	Rep6	Control Unconfined	4_8_16_157_Rep6	53	144	13:15:04	36:00:02	92	81898.2	Cosmos	Cosmos	1	157	157	4_8_16_157_Rep6
4	8	25.3333333333333	16	160	4646.14	4458.95	1670.6	2472.56	3421.66	1663.09	Rep6	Control Unconfined	4_8_16_160_Rep6	54	92	13:30:04	23:00:05	39	34200.7	Cosmos	Split	1	160	160	4_8_16_160_Rep6
4	8	25.3333333333333	16	161	4708.46	4344.88	2700.09	2579.55	3368.48	1756.06	Rep6	Control Unconfined	4_8_16_161_Rep6	54	83	13:30:04	20:45:04	30	26099.6	Cosmos	Cosmos	1	161	161	4_8_16_161_Rep6
4	8	25.3333333333333	16	163	3365.99	3856.9	1672.53	2337.88	3353.26	1665.21	Rep6	Control Unconfined	4_8_16_163_Rep6	58	113	14:30:03	28:15:04	56	49500.9	Cosmos	Cosmos	1	163	163	4_8_16_163_Rep6
4	8	25.3333333333333	16	169	3622.93	4783.04	6602.24	2334.07	3412.49	1835.6	Rep6	Control Unconfined	4_8_16_169_Rep6	61	141	15:15:05	35:15:03	81	71998.2	Cosmos	Merged	1	169	169	4_8_16_169_Rep6
4	8	25.3333333333333	16	170	7134.68	4618.4	1682.99	2868.67	3417.84	1651.11	Rep6	Control Unconfined	4_8_16_170_Rep6	61	90	15:15:05	22:30:05	30	26099.6	Merged	Split	1	170	170	4_8_16_170_Rep6
4	8	25.3333333333333	16	171	3396.37	19625.2	2048.18	2495.37	18028.5	1816.64	Rep6	Control Unconfined	4_8_16_171_Rep6	61	156	15:15:05	39:00:05	96	85499.5	Merged	Split	1	171	171	4_8_16_171_Rep6
4	8	25.3333333333333	16	172	3546.85	22792.7	2122.78	2534.81	21344.8	1856.03	Rep6	Control Unconfined	4_8_16_172_Rep6	62	154	15:30:03	38:30:04	93	82800.5	Cosmos	Cosmos	1	172	172	4_8_16_172_Rep6
4	8	25.3333333333333	16	173	2896.71	3982.2	1667.42	2305.29	3290.63	1655.43	Rep6	Control Unconfined	4_8_16_173_Rep6	62	151	15:30:03	37:45:03	90	80099.9	Cosmos	Cosmos	1	173	173	4_8_16_173_Rep6
4	8	25.3333333333333	16	174	3089.42	4124.38	1651.93	2340.58	3286.49	1652.36	Rep6	Control Unconfined	4_8_16_174_Rep6	62	132	15:30:03	33:00:04	71	63001	Cosmos	Cosmos	1	174	174	4_8_16_174_Rep6
4	8	25.3333333333333	16	175	3260.93	4215.73	2174.98	2326.3	3418.39	1687.99	Rep6	Control Unconfined	4_8_16_175_Rep6	63	88	15:45:05	22:00:04	26	22499.8	Cosmos	Cosmos	1	175	175	4_8_16_175_Rep6
4	8	25.3333333333333	16	176	5943.07	6104.42	2132.15	3005.44	3906.07	1803.85	Rep6	Control Unconfined	4_8_16_176_Rep6	64	168	16:00:04	42:00:05	105	93600.7	Merged	End	1	176	176	4_8_16_176_Rep6
4	8	25.3333333333333	16	177	3000.2	4298.82	2521.17	2267.78	3388.92	1687.77	Rep6	Control Unconfined	4_8_16_177_Rep6	65	168	16:15:03	42:00:05	104	92701.5	Cosmos	End	1	177	177	4_8_16_177_Rep6
4	8	25.3333333333333	16	179	4885.49	4521.21	2458.25	2510.93	3416.7	1684.47	Rep6	Control Unconfined	4_8_16_179_Rep6	65	122	16:15:03	30:30:04	58	51300.9	Cosmos	Merged	1	179	179	4_8_16_179_Rep6
4	8	25.3333333333333	16	180	3193.98	15515.6	2720.11	2361.73	14557	1788.85	Rep6	Control Unconfined	4_8_16_180_Rep6	65	142	16:15:03	35:30:04	78	69300.8	Split	Split	2	168	168	4_8_16_168_Rep6
4	8	25.3333333333333	16	181	3282.79	20046.2	2630.13	2440.69	19067.4	1835.89	Rep6	Control Unconfined	4_8_16_181_Rep6	65	137	16:15:03	34:15:04	73	64800.5	Split	Cosmos	2	168	168	4_8_16_168_Rep6
4	8	25.3333333333333	16	184	2808.92	4055.01	2407.55	2258.79	3363.67	1678.37	Rep6	Control Unconfined	4_8_16_184_Rep6	67	146	16:45:03	36:30:05	80	71101.6	Cosmos	Cosmos	1	184	184	4_8_16_184_Rep6
4	8	25.3333333333333	16	186	2936.42	4173.62	2540.63	2294.86	3372.44	1694.56	Rep6	Control Unconfined	4_8_16_186_Rep6	69	168	17:15:03	42:00:05	100	89101.6	Cosmos	End	1	186	186	4_8_16_186_Rep6
4	8	25.3333333333333	16	187	2906.45	4097.26	2585.23	2291.46	3355.11	1686.14	Rep6	Control Unconfined	4_8_16_187_Rep6	70	151	17:30:03	37:45:03	82	72900.4	Cosmos	Cosmos	1	187	187	4_8_16_187_Rep6
4	8	25.3333333333333	16	188	6538.68	3459.29	1699.96	2897.88	3313.75	1662.2	Rep6	Control Unconfined	4_8_16_188_Rep6	71	77	17:45:03	19:15:03	7	5399.97	Split	Cosmos	3	182	166	4_8_16_182_Rep6
4	8	25.3333333333333	16	189	4349.41	3977.3	1671.5	2500.26	3339.32	1660.83	Rep6	Control Unconfined	4_8_16_189_Rep6	71	79	17:45:03	19:45:03	9	7199.43	Split	Split	3	182	166	4_8_16_182_Rep6
4	8	25.3333333333333	16	190	3146.93	4486.05	3779.45	2349.18	3437.33	1739.25	Rep6	Control Unconfined	4_8_16_190_Rep6	72	168	18:00:04	42:00:05	97	86400.4	Cosmos	End	1	190	190	4_8_16_190_Rep6
4	8	25.3333333333333	16	193	3115.7	5288.29	2842.11	2340.09	5526.7	1680.63	Rep6	Control Unconfined	4_8_16_193_Rep6	72	76	18:00:04	19:00:03	5	3598.63	Cosmos	Cosmos	1	193	193	4_8_16_193_Rep6
4	8	25.3333333333333	16	194	2865.68	3655.7	2461.73	2296.19	3348.27	1702.11	Rep6	Control Unconfined	4_8_16_194_Rep6	73	141	18:15:04	35:15:03	69	61199.6	Cosmos	Cosmos	1	194	194	4_8_16_194_Rep6
4	8	25.3333333333333	16	196	6631.74	9028.45	9407.35	3355.9	4668.76	3228.27	Rep6	Control Unconfined	4_8_16_196_Rep6	75	77	18:45:04	19:15:03	3	1799.51	Merged	Merged	1	196	196	4_8_16_196_Rep6
4	8	25.3333333333333	16	197	2704.51	3673.46	2368.12	2269.04	3344.32	1709.95	Rep6	Control Unconfined	4_8_16_197_Rep6	76	149	19:00:03	37:15:03	74	65700.7	Cosmos	Cosmos	1	197	197	4_8_16_197_Rep6
4	8	25.3333333333333	16	198	2708.17	3863.45	2046.06	2252.07	3347.38	1671.01	Rep6	Control Unconfined	4_8_16_198_Rep6	76	102	19:00:03	25:30:05	27	23402.7	Cosmos	Merged	1	198	198	4_8_16_198_Rep6
4	8	25.3333333333333	16	199	2764.62	5182.12	2231.07	2268.88	5012.98	1692.13	Rep6	Control Unconfined	4_8_16_199_Rep6	76	141	19:00:03	35:15:03	66	58500.6	Cosmos	Split	1	199	199	4_8_16_199_Rep6
4	8	25.3333333333333	16	200	9770.25	5753.81	2043.23	2736.08	3357.36	1668.22	Rep6	Control Unconfined	4_8_16_200_Rep6	76	168	19:00:03	42:00:05	93	82801.8	Split	End	2	19	19	4_8_16_19_Rep6
4	8	25.3333333333333	16	201	7834.4	5110.33	1952.9	2578.71	3339.75	1665.86	Rep6	Control Unconfined	4_8_16_201_Rep6	76	168	19:00:03	42:00:05	93	82801.8	Split	End	2	19	19	4_8_16_19_Rep6
4	8	5.66666666666667	19	1	10362.2	4897.95	1581.47	5546.78	2947.29	1566.8	Rep6	Control Unconfined	4_8_19_1_Rep6	0	53	00:00:03	13:15:04	54	47701.1	Begin	Split	1	1	1	4_8_19_1_Rep6
4	8	5.66666666666667	19	2	6470.5	3031.63	1570.92	5227.44	2772.87	1560.62	Rep6	Control Unconfined	4_8_19_2_Rep6	0	55	00:00:03	13:45:05	56	49502	Begin	Cosmos	1	2	2	4_8_19_2_Rep6
4	8	5.66666666666667	19	3	8122.45	3460.36	1561.75	5388.64	2823.42	1548.78	Rep6	Control Unconfined	4_8_19_3_Rep6	0	48	00:00:03	12:00:04	49	43200.7	Begin	Split	1	3	3	4_8_19_3_Rep6
4	8	5.66666666666667	19	4	7839.38	3349.42	1562.87	5345.07	2816.12	1545.69	Rep6	Control Unconfined	4_8_19_4_Rep6	0	24	00:00:03	06:00:03	25	21600.2	Begin	Split	1	4	4	4_8_19_4_Rep6
4	8	5.66666666666667	19	5	10187	4963.34	1602.28	5572.99	2996.46	1543.18	Rep6	Control Unconfined	4_8_19_5_Rep6	0	44	00:00:03	11:00:04	45	39601.2	Begin	Split	1	5	5	4_8_19_5_Rep6
4	8	5.66666666666667	19	6	6210.21	3118.73	1550.35	5223.06	2785.77	1547.27	Rep6	Control Unconfined	4_8_19_6_Rep6	0	51	00:00:03	12:45:03	52	45900	Begin	Split	1	6	6	4_8_19_6_Rep6
4	8	5.66666666666667	19	7	7219.43	3354.73	1560.38	5357.72	2839.59	1537.91	Rep6	Control Unconfined	4_8_19_7_Rep6	0	34	00:00:03	08:30:05	35	30601.8	Begin	Split	1	7	7	4_8_19_7_Rep6
4	8	5.66666666666667	19	8	11983.5	3121.7	1605.17	5649.88	2775.72	1545.11	Rep6	Control Unconfined	4_8_19_8_Rep6	0	27	00:00:03	06:45:05	28	24302.1	Begin	Split	1	8	8	4_8_19_8_Rep6
4	8	5.66666666666667	19	9	9573.43	2751.95	1974.03	5589.61	2756.81	1567.33	Rep6	Control Unconfined	4_8_19_9_Rep6	0	86	00:00:03	21:30:04	87	77401.2	Begin	Cosmos	1	9	9	4_8_19_9_Rep6
4	8	5.66666666666667	19	11	8514.95	7000.39	16616.2	5350.97	3087.46	2040.21	Rep6	Control Unconfined	4_8_19_11_Rep6	0	168	00:00:03	42:00:05	169	151202	Begin	End	1	11	11	4_8_19_11_Rep6
4	8	5.66666666666667	19	13	7670.49	3229.29	1577.33	5249.9	2754.69	1538.03	Rep6	Control Unconfined	4_8_19_13_Rep6	0	41	00:00:03	10:15:05	42	36902	Begin	Cosmos	1	13	13	4_8_19_13_Rep6
4	8	5.66666666666667	19	14	11198	2902.42	1750.71	5746.12	2946.97	2151.42	Rep6	Control Unconfined	4_8_19_14_Rep6	0	18	00:00:03	04:30:03	19	16200.6	Begin	Split	1	14	14	4_8_19_14_Rep6
4	8	5.66666666666667	19	17	8707.45	5533.4	1579.86	5498.72	3085.93	1536.02	Rep6	Control Unconfined	4_8_19_17_Rep6	0	85	00:00:03	21:15:04	86	76501.3	Begin	Merged	1	17	17	4_8_19_17_Rep6
4	8	5.66666666666667	19	18	7587.16	3945.24	6485.93	5392.35	2890.23	1697.12	Rep6	Control Unconfined	4_8_19_18_Rep6	0	111	00:00:03	27:45:04	112	99901.1	Begin	Cosmos	1	18	18	4_8_19_18_Rep6
4	8	5.66666666666667	19	19	8838.31	3167.28	1561.03	5453.66	2773.84	1532.77	Rep6	Control Unconfined	4_8_19_19_Rep6	0	31	00:00:03	07:45:04	32	27901.3	Begin	Split	1	19	19	4_8_19_19_Rep6
4	8	5.66666666666667	19	21	9157.32	7374.41	17117.3	5484.66	3059.44	2252.59	Rep6	Control Unconfined	4_8_19_21_Rep6	1	138	00:15:04	34:30:04	138	123300	Cosmos	Cosmos	1	21	21	4_8_19_21_Rep6
4	8	5.66666666666667	19	22	6501.28	2779.73	1555.11	5776.88	2777.59	1559.9	Rep6	Control Unconfined	4_8_19_22_Rep6	1	18	00:15:04	04:30:03	18	15299.7	Cosmos	Split	1	22	22	4_8_19_22_Rep6
4	8	5.66666666666667	19	23	8346.48	6784.44	8504.21	5426.37	3116.06	1742.54	Rep6	Control Unconfined	4_8_19_23_Rep6	1	151	00:15:04	37:45:03	151	135000	Cosmos	Cosmos	1	23	23	4_8_19_23_Rep6
4	8	5.66666666666667	19	26	9265.53	3346.05	1566.41	5424.73	2786.04	1541.99	Rep6	Control Unconfined	4_8_19_26_Rep6	1	33	00:15:04	08:15:04	33	28799.9	Cosmos	Split	1	26	26	4_8_19_26_Rep6
4	8	5.66666666666667	19	27	11017	3959.39	1584.04	5564.91	2896.07	1546.29	Rep6	Control Unconfined	4_8_19_27_Rep6	1	27	00:15:04	06:45:05	27	23401.3	Cosmos	Split	1	27	27	4_8_19_27_Rep6
4	8	5.66666666666667	19	29	8072.68	3594.42	1619.96	5521.71	3054.34	1886.97	Rep6	Control Unconfined	4_8_19_29_Rep6	1	24	00:15:04	06:00:03	24	20699.3	Merged	Split	1	29	29	4_8_19_29_Rep6
4	8	5.66666666666667	19	30	6855.18	2805.56	1568.1	5225.38	2682.33	1515.49	Rep6	Control Unconfined	4_8_19_30_Rep6	1	17	00:15:04	04:15:04	17	14400.3	Cosmos	Cosmos	1	30	30	4_8_19_30_Rep6
4	8	5.66666666666667	19	31	6106.11	3905.52	2689.43	5071.55	2761.65	1576.52	Rep6	Control Unconfined	4_8_19_31_Rep6	1	81	00:15:04	20:15:03	81	71998.9	Cosmos	Split	1	31	31	4_8_19_31_Rep6
4	8	5.66666666666667	19	32	7093.87	2856.9	1553.49	5273.19	2703.03	1529.87	Rep6	Control Unconfined	4_8_19_32_Rep6	1	31	00:15:04	07:45:04	31	27000.4	Cosmos	Cosmos	1	32	32	4_8_19_32_Rep6
4	8	5.66666666666667	19	33	6890.77	3970.6	1570.68	5271.48	2859.48	1544.72	Rep6	Control Unconfined	4_8_19_33_Rep6	2	100	00:30:03	25:00:05	99	88202.8	Cosmos	Cosmos	1	33	33	4_8_19_33_Rep6
4	8	5.66666666666667	19	34	10196.4	2973.43	1588.35	5436.3	2781.05	1568.85	Rep6	Control Unconfined	4_8_19_34_Rep6	2	29	00:30:03	07:15:04	28	24301.1	Cosmos	Split	1	34	34	4_8_19_34_Rep6
4	8	5.66666666666667	19	40	6238.42	4129.52	5161.08	5199.48	2888.58	1632.61	Rep6	Control Unconfined	4_8_19_40_Rep6	7	156	01:45:04	39:00:05	150	134100	Cosmos	Split	1	40	40	4_8_19_40_Rep6
4	8	5.66666666666667	19	42	5902.73	3840.7	2443.69	5157.69	2860.41	1570.7	Rep6	Control Unconfined	4_8_19_42_Rep6	9	116	02:15:04	29:00:04	108	96300.3	Cosmos	Split	1	42	42	4_8_19_42_Rep6
4	8	5.66666666666667	19	43	6418.58	3019.77	1543.78	5241.07	2795.93	1538.52	Rep6	Control Unconfined	4_8_19_43_Rep6	10	38	02:30:05	09:30:03	29	25198	Cosmos	Cosmos	1	43	43	4_8_19_43_Rep6
4	8	5.66666666666667	19	45	6836.01	4922.06	6964.3	5377.27	3068.9	1745.19	Rep6	Control Unconfined	4_8_19_45_Rep6	11	159	02:45:03	39:45:03	149	133200	Cosmos	Cosmos	1	45	45	4_8_19_45_Rep6
4	8	5.66666666666667	19	46	6144.56	3208.53	1609.19	5202.44	2784.14	1542.8	Rep6	Control Unconfined	4_8_19_46_Rep6	13	144	03:15:03	36:00:02	132	117899	Cosmos	Merged	1	46	46	4_8_19_46_Rep6
4	8	5.66666666666667	19	47	6326.02	2910.13	1545.7	5206.94	2736.74	1532.9	Rep6	Control Unconfined	4_8_19_47_Rep6	13	46	03:15:03	11:30:04	34	29700.8	Cosmos	Cosmos	1	47	47	4_8_19_47_Rep6
4	8	5.66666666666667	19	48	8559.06	4528.9	1566.3	5476.39	2959.99	1551.48	Rep6	Control Unconfined	4_8_19_48_Rep6	15	28	03:45:05	07:00:04	14	11699	Cosmos	Merged	1	48	48	4_8_19_48_Rep6
4	8	5.66666666666667	19	50	6750.82	4740.11	5742.88	5321.99	2884.43	1695.88	Rep6	Control Unconfined	4_8_19_50_Rep6	16	168	04:00:05	42:00:05	153	136799	Cosmos	End	1	50	50	4_8_19_50_Rep6
4	8	5.66666666666667	19	51	9035.59	7872.83	10108.5	5484.73	3260.31	2035.5	Rep6	Control Unconfined	4_8_19_51_Rep6	16	20	04:00:05	05:00:05	5	3599.41	Merged	Split	1	51	51	4_8_19_51_Rep6
4	8	5.66666666666667	19	52	5634.32	3424.34	2614.74	5201.47	2875.58	1670.65	Rep6	Control Unconfined	4_8_19_52_Rep6	16	18	04:00:05	04:30:03	3	1797.93	Cosmos	Cosmos	1	52	52	4_8_19_52_Rep6
4	8	5.66666666666667	19	53	10007.5	4387.24	6790.33	5900.17	3332.15	2218.05	Rep6	Control Unconfined	4_8_19_53_Rep6	17	28	04:15:04	07:00:04	12	9899.9	Split	Merged	2	49	49	4_8_19_49_Rep6
4	8	5.66666666666667	19	54	10864.8	4167.29	7596.42	5648.75	2944.24	1777.81	Rep6	Control Unconfined	4_8_19_54_Rep6	17	28	04:15:04	07:00:04	12	9899.9	Split	Merged	2	49	49	4_8_19_49_Rep6
4	8	39.6666666666667	18	7	5476.02	5574.39	1721.47	2194.64	3794.68	1662.61	Rep6	Control Unconfined	4_8_18_7_Rep6	0	168	00:00:03	42:00:05	169	151202	Begin	End	1	7	7	4_8_18_7_Rep6
4	8	39.6666666666667	18	15	4904.24	5495.33	1722.69	2204.85	3809.51	1663.45	Rep6	Control Unconfined	4_8_18_15_Rep6	0	164	00:00:03	41:00:02	165	147600	Begin	Cosmos	1	15	15	4_8_18_15_Rep6
4	8	39.6666666666667	18	21	4615.68	7019.9	5987.56	2183.49	3909.72	1803.78	Rep6	Control Unconfined	4_8_18_21_Rep6	0	168	00:00:03	42:00:05	169	151202	Begin	End	1	21	21	4_8_18_21_Rep6
4	8	39.6666666666667	18	22	6618.19	10061.6	15881	2490.72	4448.76	2158.36	Rep6	Control Unconfined	4_8_18_22_Rep6	0	168	00:00:03	42:00:05	169	151202	Begin	End	1	22	22	4_8_18_22_Rep6
4	8	39.6666666666667	18	24	4322.84	7191.14	4639.37	2304.33	4260.34	1884.08	Rep6	Control Unconfined	4_8_18_24_Rep6	0	168	00:00:03	42:00:05	169	151202	Begin	End	1	24	24	4_8_18_24_Rep6
4	8	39.6666666666667	18	28	3718.01	5721.55	12059.6	2039.3	3807.21	1952.26	Rep6	Control Unconfined	4_8_18_28_Rep6	0	168	00:00:03	42:00:05	169	151202	Begin	End	1	28	28	4_8_18_28_Rep6
4	8	39.6666666666667	18	29	6618.01	6011.66	1736.03	2571.42	3950.32	1678.01	Rep6	Control Unconfined	4_8_18_29_Rep6	0	168	00:00:03	42:00:05	169	151202	Begin	End	1	29	29	4_8_18_29_Rep6
4	8	39.6666666666667	18	35	4280.82	6882.58	9445.88	2230.64	4087.9	1948.12	Rep6	Control Unconfined	4_8_18_35_Rep6	1	168	00:15:04	42:00:05	168	150301	Cosmos	End	1	35	35	4_8_18_35_Rep6
4	8	39.6666666666667	18	37	5870.49	5750.63	1695.2	2398.09	3909.74	1672.1	Rep6	Control Unconfined	4_8_18_37_Rep6	1	149	00:15:04	37:15:03	149	133200	Cosmos	Cosmos	1	37	37	4_8_18_37_Rep6
4	8	39.6666666666667	18	42	7675.75	7729.96	2102.41	2670.97	4107.18	1675.77	Rep6	Control Unconfined	4_8_18_42_Rep6	3	168	00:45:04	42:00:05	166	148501	Cosmos	End	1	42	42	4_8_18_42_Rep6
4	8	39.6666666666667	18	43	5857.06	8847.33	12844.9	2157.66	4011.31	1962.03	Rep6	Control Unconfined	4_8_18_43_Rep6	3	168	00:45:04	42:00:05	166	148501	Cosmos	End	1	43	43	4_8_18_43_Rep6
4	8	39.6666666666667	18	57	9026.73	5160.28	1778.09	2449.54	3711.29	1656.77	Rep6	Control Unconfined	4_8_18_57_Rep6	9	164	02:15:04	41:00:02	156	139499	Cosmos	Cosmos	1	57	57	4_8_18_57_Rep6
4	8	39.6666666666667	18	58	7595.16	4103.6	1703.21	2457.66	3613.81	1657.08	Rep6	Control Unconfined	4_8_18_58_Rep6	11	168	02:45:03	42:00:05	158	141301	Cosmos	End	1	58	58	4_8_18_58_Rep6
4	8	39.6666666666667	18	67	12304.4	6897.61	1810.5	2779.19	3974.07	1671.23	Rep6	Control Unconfined	4_8_18_67_Rep6	14	151	03:30:04	37:45:03	138	123299	Merged	Split	1	67	67	4_8_18_67_Rep6
4	8	39.6666666666667	18	68	5945.42	4914.34	1769.46	2299.21	3703.03	1663.32	Rep6	Control Unconfined	4_8_18_68_Rep6	15	168	03:45:05	42:00:05	154	137700	Cosmos	End	1	68	68	4_8_18_68_Rep6
4	8	39.6666666666667	18	70	6202.39	4279.78	1706.69	2169.59	3642.86	1672.68	Rep6	Control Unconfined	4_8_18_70_Rep6	15	168	03:45:05	42:00:05	154	137700	Merged	End	1	70	70	4_8_18_70_Rep6
4	8	39.6666666666667	18	83	5888.75	4475.18	1675.91	2236.56	3622.48	1655.21	Rep6	Control Unconfined	4_8_18_83_Rep6	19	144	04:45:04	36:00:02	126	112498	Cosmos	Split	1	83	83	4_8_18_83_Rep6
4	8	39.6666666666667	18	84	3921.94	4216.92	1726.1	2200.11	3757.25	1675.53	Rep6	Control Unconfined	4_8_18_84_Rep6	19	148	04:45:04	37:00:04	130	116101	Cosmos	Merged	1	84	84	4_8_18_84_Rep6
4	8	39.6666666666667	18	90	19654.7	5945.29	1857.5	2702.3	3783.84	1676.9	Rep6	Control Unconfined	4_8_18_90_Rep6	23	137	05:45:04	34:15:04	115	102600	Cosmos	Split	1	90	90	4_8_18_90_Rep6
4	8	39.6666666666667	18	98	5871.17	3864.99	1703.14	2355.5	3627.1	1663.14	Rep6	Control Unconfined	4_8_18_98_Rep6	28	121	07:00:04	30:15:03	94	83698.6	Split	Split	3	77	63	4_8_18_77_Rep6
4	8	39.6666666666667	18	104	5024.25	4322.75	1729.44	2248.22	3798.13	1713.33	Rep6	Control Unconfined	4_8_18_104_Rep6	31	168	07:45:04	42:00:05	138	123300	Cosmos	End	1	104	104	4_8_18_104_Rep6
4	8	39.6666666666667	18	107	2879.24	4701.21	4952.27	1959.11	3600.04	1750.88	Rep6	Control Unconfined	4_8_18_107_Rep6	32	123	08:00:04	30:45:04	92	81900.2	Cosmos	Cosmos	1	107	107	4_8_18_107_Rep6
4	8	39.6666666666667	18	108	4327.11	6353.42	9318.53	2179.84	3960.9	1930.4	Rep6	Control Unconfined	4_8_18_108_Rep6	34	164	08:30:05	41:00:02	131	116998	Cosmos	Merged	1	108	108	4_8_18_108_Rep6
4	8	39.6666666666667	18	125	3010.32	4707.33	5517.88	1959.08	3622.7	1770.88	Rep6	Control Unconfined	4_8_18_125_Rep6	42	148	10:30:05	37:00:04	107	95399.7	Cosmos	Merged	1	125	125	4_8_18_125_Rep6
4	8	39.6666666666667	18	126	6269.32	6599.71	9525.24	2502.51	4093.39	2061.54	Rep6	Control Unconfined	4_8_18_126_Rep6	42	168	10:30:05	42:00:05	127	113400	Cosmos	End	1	126	126	4_8_18_126_Rep6
4	8	39.6666666666667	18	130	5017.46	4611.34	1700.98	2167.56	3756.48	1684.18	Rep6	Control Unconfined	4_8_18_130_Rep6	45	168	11:15:04	42:00:05	124	110701	Cosmos	End	1	130	130	4_8_18_130_Rep6
4	8	39.6666666666667	18	133	6065.37	4440.28	1694.8	2307.21	3622.64	1653.03	Rep6	Control Unconfined	4_8_18_133_Rep6	47	148	11:45:04	37:00:04	102	90900.7	Cosmos	Cosmos	1	133	133	4_8_18_133_Rep6
4	8	39.6666666666667	18	139	5274.39	4565.31	1702.45	2181.3	3740.04	1672.32	Rep6	Control Unconfined	4_8_18_139_Rep6	50	127	12:30:04	31:45:05	78	69300.4	Cosmos	Cosmos	1	139	139	4_8_18_139_Rep6
4	8	39.6666666666667	18	140	8066.9	4014.7	1721.41	2379.46	3679.26	1676.61	Rep6	Control Unconfined	4_8_18_140_Rep6	51	130	12:45:03	32:30:04	80	71101.3	Cosmos	Cosmos	1	140	140	4_8_18_140_Rep6
4	8	39.6666666666667	18	142	3756.99	4161.57	1677.76	2136.88	3677.51	1747.96	Rep6	Control Unconfined	4_8_18_142_Rep6	51	157	12:45:03	39:15:04	107	95400.9	Cosmos	Cosmos	1	142	142	4_8_18_142_Rep6
4	8	39.6666666666667	18	145	4548.52	4558.63	1677.17	2092.72	3676.3	1667.05	Rep6	Control Unconfined	4_8_18_145_Rep6	52	152	13:00:05	38:00:05	101	89999.6	Split	Cosmos	2	137	137	4_8_18_137_Rep6
4	8	39.6666666666667	18	146	5442.41	5088.11	1660.13	2239.25	3622.68	1635.74	Rep6	Control Unconfined	4_8_18_146_Rep6	52	161	13:00:05	40:15:03	110	98098.5	Cosmos	Split	1	146	146	4_8_18_146_Rep6
4	8	39.6666666666667	18	147	4083.2	6031.99	7550.62	2118.72	3744.44	1823.28	Rep6	Control Unconfined	4_8_18_147_Rep6	52	168	13:00:05	42:00:05	117	104400	Cosmos	End	1	147	147	4_8_18_147_Rep6
4	8	39.6666666666667	18	148	3366.51	5163.65	5333.27	1989.22	3656.01	1759.17	Rep6	Control Unconfined	4_8_18_148_Rep6	52	168	13:00:05	42:00:05	117	104400	Cosmos	End	1	148	148	4_8_18_148_Rep6
4	8	39.6666666666667	18	150	3562.58	3958.21	1651.86	2010.65	3453.53	1638	Rep6	Control Unconfined	4_8_18_150_Rep6	54	168	13:30:04	42:00:05	115	102601	Cosmos	End	1	150	150	4_8_18_150_Rep6
4	8	39.6666666666667	18	155	4658.62	3703.61	1713.89	2253.87	3671.18	1656.18	Rep6	Control Unconfined	4_8_18_155_Rep6	55	121	13:45:05	30:15:03	67	59397.8	Cosmos	Cosmos	1	155	155	4_8_18_155_Rep6
4	8	39.6666666666667	18	156	6321.81	10129.6	5812.69	2258.65	4134.9	2484.77	Rep6	Control Unconfined	4_8_18_156_Rep6	56	128	14:00:03	32:00:03	73	64799.9	Cosmos	Cosmos	1	156	156	4_8_18_156_Rep6
4	8	39.6666666666667	18	162	5122.73	4307.33	1673.43	2325.92	3715.82	1743.62	Rep6	Control Unconfined	4_8_18_162_Rep6	60	151	15:00:04	37:45:03	92	81899.3	Cosmos	Cosmos	1	162	162	4_8_18_162_Rep6
4	8	39.6666666666667	18	165	7499.53	3958.74	1700.47	2680.71	3573.17	1645.01	Rep6	Control Unconfined	4_8_18_165_Rep6	61	125	15:15:05	31:15:05	65	57599.6	Cosmos	Cosmos	1	165	165	4_8_18_165_Rep6
4	8	39.6666666666667	18	170	6760.47	8070.05	8289.15	2559.11	4190.1	1863.83	Rep6	Control Unconfined	4_8_18_170_Rep6	62	168	15:30:03	42:00:05	107	95401.3	Cosmos	End	1	170	170	4_8_18_170_Rep6
4	8	39.6666666666667	18	177	4274.52	4195.78	1672.33	2111.73	3639.58	1659.4	Rep6	Control Unconfined	4_8_18_177_Rep6	69	136	17:15:03	34:00:03	68	60300.2	Cosmos	Merged	1	177	177	4_8_18_177_Rep6
4	8	39.6666666666667	18	179	3184.01	5007.2	4463.19	2010.17	3615.99	1738.43	Rep6	Control Unconfined	4_8_18_179_Rep6	70	168	17:30:03	42:00:05	99	88201.8	Cosmos	End	1	179	179	4_8_18_179_Rep6
4	8	39.6666666666667	18	180	4921.91	4769.47	1701.85	2181.42	3779.26	1681.73	Rep6	Control Unconfined	4_8_18_180_Rep6	71	147	17:45:03	36:45:05	77	68401.1	Cosmos	Split	1	180	180	4_8_18_180_Rep6
4	8	39.6666666666667	18	184	5049.16	4514.96	1673.98	2208.15	3656.3	1659.61	Rep6	Control Unconfined	4_8_18_184_Rep6	73	159	18:15:04	39:45:03	87	77399.4	Cosmos	Split	1	184	184	4_8_18_184_Rep6
4	8	39.6666666666667	18	186	5349.64	5282.98	1681.44	2125.86	3683.03	1658.24	Rep6	Control Unconfined	4_8_18_186_Rep6	75	168	18:45:04	42:00:05	94	83700.7	Split	End	2	16	16	4_8_18_16_Rep6
4	8	39.6666666666667	18	187	5582.89	5649.55	1854.25	2249.61	3812.67	1685.45	Rep6	Control Unconfined	4_8_18_187_Rep6	75	147	18:45:04	36:45:05	73	64800.6	Split	Cosmos	2	16	16	4_8_18_16_Rep6
4	8	39.6666666666667	18	190	4938.33	4714.17	1702.61	2115.48	3724.58	1680.38	Rep6	Control Unconfined	4_8_18_190_Rep6	78	147	19:30:03	36:45:05	70	62101.4	Cosmos	Cosmos	1	190	190	4_8_18_190_Rep6
4	8	39.6666666666667	18	191	4569.84	4470.63	1676.06	2179.91	3677	1662.04	Rep6	Control Unconfined	4_8_18_191_Rep6	78	163	19:30:03	40:45:04	86	76501.2	Cosmos	Cosmos	1	191	191	4_8_18_191_Rep6
4	8	39.6666666666667	18	195	7123.7	4400.9	1688.12	2462.01	3571.87	1651.6	Rep6	Control Unconfined	4_8_18_195_Rep6	81	125	20:15:03	31:15:05	45	39602.2	Cosmos	Split	1	195	195	4_8_18_195_Rep6
4	8	39.6666666666667	18	202	4463.54	4266.75	1674.6	2157.62	3606.68	1657.3	Rep6	Control Unconfined	4_8_18_202_Rep6	83	168	20:45:04	42:00:05	86	76501	Cosmos	End	1	202	202	4_8_18_202_Rep6
4	8	39.6666666666667	18	203	3512.22	4722.68	1678.47	2041.96	3706.13	1669.5	Rep6	Control Unconfined	4_8_18_203_Rep6	84	168	21:00:05	42:00:05	85	75599.2	Cosmos	End	1	203	203	4_8_18_203_Rep6
4	8	39.6666666666667	18	204	4189.3	5640.03	8312.52	2189.54	3835.01	1900.3	Rep6	Control Unconfined	4_8_18_204_Rep6	84	150	21:00:05	37:30:04	67	59399.1	Merged	Cosmos	1	204	204	4_8_18_204_Rep6
4	8	39.6666666666667	18	208	5041.77	4640.31	1735.34	2154.59	3629.87	1651.65	Rep6	Control Unconfined	4_8_18_208_Rep6	87	168	21:45:03	42:00:05	82	72901.7	Cosmos	End	1	208	208	4_8_18_208_Rep6
4	8	39.6666666666667	18	222	3453.17	5648.04	4379.37	2105.67	3788.83	1743.82	Rep6	Control Unconfined	4_8_18_222_Rep6	94	136	23:30:04	34:00:03	43	37798.7	Cosmos	Merged	1	222	222	4_8_18_222_Rep6
4	8	39.6666666666667	18	227	5536.59	4405.33	1666.39	2602.39	3695.18	1678.33	Rep6	Control Unconfined	4_8_18_227_Rep6	98	168	24:30:04	42:00:05	71	63000.7	Split	End	2	206	206	4_8_18_206_Rep6
4	8	39.6666666666667	18	230	5629.53	5165.39	1785.44	2224.07	3705.12	1665.98	Rep6	Control Unconfined	4_8_18_230_Rep6	99	155	24:45:04	38:45:04	57	50399.8	Cosmos	Merged	1	230	230	4_8_18_230_Rep6
4	8	39.6666666666667	18	231	3656.95	4347.75	1661.07	2061.81	3654.87	1655.19	Rep6	Control Unconfined	4_8_18_231_Rep6	99	168	24:45:04	42:00:05	70	62100.2	Cosmos	End	1	231	231	4_8_18_231_Rep6
4	8	39.6666666666667	18	233	5867.35	6604.78	1705.87	2246.36	3892.74	1674.46	Rep6	Control Unconfined	4_8_18_233_Rep6	100	156	25:00:05	39:00:05	57	50399.4	Split	Cosmos	2	223	223	4_8_18_223_Rep6
4	8	39.6666666666667	18	234	8077.8	4732.43	1737.58	2474.58	3782.24	1678.98	Rep6	Control Unconfined	4_8_18_234_Rep6	100	130	25:00:05	32:30:04	31	26998.8	Split	Cosmos	2	223	223	4_8_18_223_Rep6
4	8	39.6666666666667	18	236	3607.8	4751.63	2842.33	2087.07	3647.02	1686.74	Rep6	Control Unconfined	4_8_18_236_Rep6	100	168	25:00:05	42:00:05	69	61199.3	Cosmos	End	1	236	236	4_8_18_236_Rep6
4	8	39.6666666666667	18	238	3969.79	4594.34	1666.46	2098.14	3675.1	1663.71	Rep6	Control Unconfined	4_8_18_238_Rep6	101	168	25:15:04	42:00:05	68	60300.9	Cosmos	End	1	238	238	4_8_18_238_Rep6
4	8	39.6666666666667	18	239	3399.33	4234.52	1674.8	1982.15	3613.97	1657.84	Rep6	Control Unconfined	4_8_18_239_Rep6	103	168	25:45:04	42:00:05	66	58500.5	Cosmos	End	1	239	239	4_8_18_239_Rep6
4	8	39.6666666666667	18	245	3504.54	5920.63	6735.93	2302.08	3948.79	1887.87	Rep6	Control Unconfined	4_8_18_245_Rep6	106	143	26:30:02	35:45:04	38	33301.4	Split	Cosmos	2	198	198	4_8_18_198_Rep6
4	8	39.6666666666667	18	247	3863.28	4413.65	1683.08	2006.99	3651.76	1664.97	Rep6	Control Unconfined	4_8_18_247_Rep6	108	168	27:00:04	42:00:05	61	54001	Cosmos	End	1	247	247	4_8_18_247_Rep6
4	8	39.6666666666667	18	248	5882.83	7718.32	10426.8	2331.63	4003.76	1929.51	Rep6	Control Unconfined	4_8_18_248_Rep6	109	130	27:15:04	32:30:04	22	18900.4	Merged	Cosmos	1	248	248	4_8_18_248_Rep6
4	8	39.6666666666667	18	249	2881.03	4102.48	1714.51	1985.26	3646.47	1682.92	Rep6	Control Unconfined	4_8_18_249_Rep6	111	120	27:45:04	30:00:03	10	8099.1	Cosmos	Cosmos	1	249	249	4_8_18_249_Rep6
4	8	39.6666666666667	18	250	2956.97	4037.46	1671.28	2009.58	3657.11	1673.2	Rep6	Control Unconfined	4_8_18_250_Rep6	111	126	27:45:04	31:30:05	16	13501.1	Cosmos	Cosmos	1	250	250	4_8_18_250_Rep6
4	8	39.6666666666667	18	253	3658.02	4567.14	1673.93	2107.67	3735.27	1661.96	Rep6	Control Unconfined	4_8_18_253_Rep6	112	162	28:00:04	40:30:04	51	45000.1	Cosmos	Merged	1	253	253	4_8_18_253_Rep6
4	8	39.6666666666667	18	254	6516.92	5526.26	2460.62	2787.38	4050.7	1772.04	Rep6	Control Unconfined	4_8_18_254_Rep6	112	127	28:00:04	31:45:05	16	13501.1	Cosmos	Cosmos	1	254	254	4_8_18_254_Rep6
4	8	39.6666666666667	18	255	6486.64	5104.96	2534.97	2365.07	3741.39	1706.4	Rep6	Control Unconfined	4_8_18_255_Rep6	114	120	28:30:04	30:00:03	7	5399.53	Merged	Split	1	255	255	4_8_18_255_Rep6
4	8	39.6666666666667	18	256	6654.99	3985.17	1661.32	2461.07	3482.66	1639.01	Rep6	Control Unconfined	4_8_18_256_Rep6	114	133	28:30:04	33:15:02	20	17098	Cosmos	Cosmos	1	256	256	4_8_18_256_Rep6
4	8	39.6666666666667	18	257	3754.22	4630.94	1851.57	2118.81	3719.19	1659.83	Rep6	Control Unconfined	4_8_18_257_Rep6	115	168	28:45:04	42:00:05	54	47700.3	Cosmos	End	1	257	257	4_8_18_257_Rep6
4	8	39.6666666666667	18	258	3069.68	4264.04	1676.43	1978.26	3635.9	1685.19	Rep6	Control Unconfined	4_8_18_258_Rep6	115	162	28:45:04	40:30:04	48	42299.5	Cosmos	Cosmos	1	258	258	4_8_18_258_Rep6
4	8	39.6666666666667	18	259	3276.69	4590.94	3057.85	2055.17	3585.7	1695.76	Rep6	Control Unconfined	4_8_18_259_Rep6	115	168	28:45:04	42:00:05	54	47700.3	Cosmos	End	1	259	259	4_8_18_259_Rep6
4	8	39.6666666666667	18	261	5694.72	3952.92	1680.3	2276.74	3540.94	1645.75	Rep6	Control Unconfined	4_8_18_261_Rep6	116	122	29:00:04	30:30:04	7	5400.07	Cosmos	Cosmos	1	261	261	4_8_18_261_Rep6
4	8	39.6666666666667	18	263	3610.82	5585.22	4979.38	2097.07	3701.93	1763.23	Rep6	Control Unconfined	4_8_18_263_Rep6	117	168	29:15:03	42:00:05	52	45901.2	Cosmos	End	1	263	263	4_8_18_263_Rep6
4	8	39.6666666666667	18	264	6050.04	6479.25	3757.33	2245.33	3702.32	1703.49	Rep6	Control Unconfined	4_8_18_264_Rep6	117	168	29:15:03	42:00:05	52	45901.2	Cosmos	End	1	264	264	4_8_18_264_Rep6
4	8	39.6666666666667	18	265	2353.73	4125.09	2097.17	1898.87	3564.58	1674.34	Rep6	Control Unconfined	4_8_18_265_Rep6	118	168	29:30:04	42:00:05	51	45000.3	Cosmos	End	1	265	265	4_8_18_265_Rep6
4	8	39.6666666666667	18	266	2401.27	3943.05	2298.83	1958.09	3494.2	1679.32	Rep6	Control Unconfined	4_8_18_266_Rep6	119	137	29:45:03	34:15:04	19	16200.7	Cosmos	Cosmos	1	266	266	4_8_18_266_Rep6
4	8	39.6666666666667	18	267	2461.16	3910.64	2297.68	1937.45	3566.18	1677.88	Rep6	Control Unconfined	4_8_18_267_Rep6	119	168	29:45:03	42:00:05	50	44101.6	Cosmos	End	1	267	267	4_8_18_267_Rep6
4	8	39.6666666666667	18	268	2439.39	3606.75	2072.12	1961.31	3421.36	1667.47	Rep6	Control Unconfined	4_8_18_268_Rep6	119	122	29:45:03	30:30:04	4	2701.04	Cosmos	Cosmos	1	268	268	4_8_18_268_Rep6
4	8	30	6	7	7068.76	4477.39	1704.57	2340.31	3459.74	1672.13	Rep6	Control Unconfined	4_8_6_7_Rep6	0	168	00:00:03	42:00:05	169	151202	Begin	End	1	7	7	4_8_6_7_Rep6
4	8	30	6	11	9414.21	8433.73	1713.87	2796.15	4003.42	1676.27	Rep6	Control Unconfined	4_8_6_11_Rep6	0	168	00:00:03	42:00:05	169	151202	Begin	End	1	11	11	4_8_6_11_Rep6
4	8	30	6	24	8846.17	4421.6	1719.83	2791.39	3477.73	1670.81	Rep6	Control Unconfined	4_8_6_24_Rep6	2	97	00:30:03	24:15:04	96	85501.3	Cosmos	Split	1	24	24	4_8_6_24_Rep6
4	8	30	6	28	8141.05	6669.98	3447.17	2823.8	3733.01	1715.38	Rep6	Control Unconfined	4_8_6_28_Rep6	2	168	00:30:03	42:00:05	167	149402	Cosmos	End	1	28	28	4_8_6_28_Rep6
4	8	30	6	36	3350.88	4981.54	5032.43	2150.41	3433.08	1790.22	Rep6	Control Unconfined	4_8_6_36_Rep6	8	168	02:00:06	42:00:05	161	143998	Cosmos	End	1	36	36	4_8_6_36_Rep6
4	8	30	6	37	5141.49	4409.75	1746.68	2304.33	3419.81	1651.3	Rep6	Control Unconfined	4_8_6_37_Rep6	8	168	02:00:06	42:00:05	161	143998	Cosmos	End	1	37	37	4_8_6_37_Rep6
4	8	30	6	40	9872.32	5026.08	1746.5	2965.63	3564.27	1671.75	Rep6	Control Unconfined	4_8_6_40_Rep6	8	129	02:00:06	32:15:04	122	108898	Cosmos	Cosmos	1	40	40	4_8_6_40_Rep6
4	8	30	6	44	5047.19	5076.01	1685.44	2252.87	3452.26	1656.06	Rep6	Control Unconfined	4_8_6_44_Rep6	13	168	03:15:03	42:00:05	156	139501	Cosmos	End	1	44	44	4_8_6_44_Rep6
4	8	30	6	49	4804.65	4903.75	1637.99	2254.28	3408.62	1628.67	Rep6	Control Unconfined	4_8_6_49_Rep6	17	168	04:15:04	42:00:05	152	135901	Cosmos	End	1	49	49	4_8_6_49_Rep6
4	8	30	6	51	3744.78	5638.63	4707.11	2174.54	3618.68	1771.87	Rep6	Control Unconfined	4_8_6_51_Rep6	18	150	04:30:03	37:30:04	133	118801	Split	Merged	2	25	25	4_8_6_25_Rep6
4	8	30	6	53	3677.1	5438.08	7589.45	2242.1	3648.51	1898.51	Rep6	Control Unconfined	4_8_6_53_Rep6	20	155	05:00:05	38:45:04	136	121499	Split	Merged	3	50	25	4_8_6_50_Rep6
4	8	30	6	54	4338.9	6067.95	4290.16	2322.84	3745.33	1759.07	Rep6	Control Unconfined	4_8_6_54_Rep6	20	149	05:00:05	37:15:03	130	116099	Split	Split	3	50	25	4_8_6_50_Rep6
4	8	30	6	55	5383.99	7573.56	8927.45	2391.03	3757.37	1845.95	Rep6	Control Unconfined	4_8_6_55_Rep6	23	95	05:45:04	23:45:05	73	64801.4	Cosmos	Cosmos	1	55	55	4_8_6_55_Rep6
4	8	30	6	61	4060.14	3944.26	1687.4	2186.12	3434.08	1668.18	Rep6	Control Unconfined	4_8_6_61_Rep6	28	168	07:00:04	42:00:05	141	126001	Cosmos	End	1	61	61	4_8_6_61_Rep6
4	8	30	6	64	2785.65	4369.4	3376.24	2066.14	3443.98	1712.27	Rep6	Control Unconfined	4_8_6_64_Rep6	31	164	07:45:04	41:00:02	134	119698	Cosmos	Cosmos	1	64	64	4_8_6_64_Rep6
4	8	30	6	65	4743.14	4634.06	1700.2	2237.63	3455.49	1664.07	Rep6	Control Unconfined	4_8_6_65_Rep6	31	159	07:45:04	39:45:03	129	115199	Cosmos	Split	1	65	65	4_8_6_65_Rep6
4	8	30	6	71	4629.77	4291.29	1701.59	2214.65	3423.51	1656.79	Rep6	Control Unconfined	4_8_6_71_Rep6	38	168	09:30:03	42:00:05	131	117002	Cosmos	End	1	71	71	4_8_6_71_Rep6
4	8	30	6	72	4080.32	5929.81	5208.14	2259.54	3564.84	1743.88	Rep6	Control Unconfined	4_8_6_72_Rep6	38	168	09:30:03	42:00:05	131	117002	Cosmos	End	1	72	72	4_8_6_72_Rep6
4	8	30	6	78	4536.01	4098.85	1666.27	2251.49	3391.19	1651.4	Rep6	Control Unconfined	4_8_6_78_Rep6	51	132	12:45:03	33:00:04	82	72901.4	Cosmos	Split	1	78	78	4_8_6_78_Rep6
4	8	30	6	84	3612.11	5358.45	6651.71	2251.89	3624.75	1831.85	Rep6	Control Unconfined	4_8_6_84_Rep6	55	168	13:45:05	42:00:05	114	101700	Split	End	2	73	73	4_8_6_73_Rep6
4	8	30	6	85	4613.51	3367.72	1674.06	2257.42	3345.59	1663.13	Rep6	Control Unconfined	4_8_6_85_Rep6	55	133	13:45:05	33:15:02	79	70196.8	Split	Cosmos	2	73	73	4_8_6_73_Rep6
4	8	30	6	86	3669.35	4256.44	1638.37	2307.1	3516.16	1770.41	Rep6	Control Unconfined	4_8_6_86_Rep6	55	168	13:45:05	42:00:05	114	101700	Cosmos	End	1	86	86	4_8_6_86_Rep6
4	8	30	6	91	3985.46	4152.07	1678.12	2194.53	3458.62	1663.36	Rep6	Control Unconfined	4_8_6_91_Rep6	58	168	14:30:03	42:00:05	111	99001.1	Cosmos	End	1	91	91	4_8_6_91_Rep6
4	8	30	6	93	4274.71	4265.27	1679.28	2360.02	3453.29	1657.62	Rep6	Control Unconfined	4_8_6_93_Rep6	59	146	14:45:04	36:30:05	88	78300.5	Cosmos	Cosmos	1	93	93	4_8_6_93_Rep6
4	8	30	6	94	5049.09	4827.54	1679.94	2458.42	3495.18	1653.1	Rep6	Control Unconfined	4_8_6_94_Rep6	59	138	14:45:04	34:30:04	80	71099.6	Cosmos	Split	1	94	94	4_8_6_94_Rep6
4	8	30	6	95	4610.57	4215.16	1654.79	2456.3	3427.02	1634.78	Rep6	Control Unconfined	4_8_6_95_Rep6	59	129	14:45:04	32:15:04	71	63000.1	Cosmos	Cosmos	1	95	95	4_8_6_95_Rep6
4	8	30	6	96	3413.48	3998.35	1621.91	2169.52	3346.23	1629.44	Rep6	Control Unconfined	4_8_6_96_Rep6	60	133	15:00:04	33:15:02	74	65697.6	Cosmos	Merged	1	96	96	4_8_6_96_Rep6
4	8	30	6	97	3191.81	3960.11	1624.92	2156.67	3348.02	1621.42	Rep6	Control Unconfined	4_8_6_97_Rep6	61	133	15:15:05	33:15:02	73	64796.3	Cosmos	Merged	1	97	97	4_8_6_97_Rep6
4	8	30	6	99	4455.06	4676.73	3183.22	2227.32	3423.06	1689.82	Rep6	Control Unconfined	4_8_6_99_Rep6	63	116	15:45:05	29:00:04	54	47699.2	Cosmos	Merged	1	99	99	4_8_6_99_Rep6
4	8	30	6	100	4428.8	4681.29	3099.15	2223.15	3437.95	1700.6	Rep6	Control Unconfined	4_8_6_100_Rep6	63	116	15:45:05	29:00:04	54	47699.2	Cosmos	Merged	1	100	100	4_8_6_100_Rep6
4	8	30	6	101	4295.93	4339.88	1678.35	2240.28	3494.28	1662.91	Rep6	Control Unconfined	4_8_6_101_Rep6	63	136	15:45:05	34:00:03	74	65698.5	Cosmos	Split	1	101	101	4_8_6_101_Rep6
4	8	30	6	102	3889.4	3909.82	1671.62	2169.41	3393.31	1658.53	Rep6	Control Unconfined	4_8_6_102_Rep6	63	141	15:45:05	35:15:03	79	70198.7	Cosmos	Cosmos	1	102	102	4_8_6_102_Rep6
4	8	30	6	104	8881.93	4600.55	1708.84	2986.86	3542.46	1663.61	Rep6	Control Unconfined	4_8_6_104_Rep6	64	92	16:00:04	23:00:05	29	25200.8	Merged	Split	1	104	104	4_8_6_104_Rep6
4	8	30	6	105	2962.18	3643.97	1645.92	2144	3327.05	1636.67	Rep6	Control Unconfined	4_8_6_105_Rep6	64	132	16:00:04	33:00:04	69	61200.3	Cosmos	Split	1	105	105	4_8_6_105_Rep6
4	8	30	6	108	3454.22	4239.77	1683.01	2220.59	3458.01	1654.96	Rep6	Control Unconfined	4_8_6_108_Rep6	69	168	17:15:03	42:00:05	100	89101.6	Cosmos	End	1	108	108	4_8_6_108_Rep6
4	8	30	6	112	2866.09	3882.57	2840.57	2119.21	3260.46	1672.07	Rep6	Control Unconfined	4_8_6_112_Rep6	75	168	18:45:04	42:00:05	94	83700.7	Cosmos	End	1	112	112	4_8_6_112_Rep6
4	8	30	6	113	4078.48	3796.31	1678.67	2304.15	3369.01	1668.2	Rep6	Control Unconfined	4_8_6_113_Rep6	76	168	19:00:03	42:00:05	93	82801.8	Cosmos	End	1	113	113	4_8_6_113_Rep6
4	8	30	6	116	2457.6	3763.78	2571.27	2159.36	3399.54	1734.83	Rep6	Control Unconfined	4_8_6_116_Rep6	84	90	21:00:05	22:30:05	7	5399.51	Cosmos	Cosmos	1	116	116	4_8_6_116_Rep6
4	8	30	6	117	2815.3	4302.76	4409.35	2104.51	3446.63	1733.26	Rep6	Control Unconfined	4_8_6_117_Rep6	85	168	21:15:04	42:00:05	84	74700.4	Cosmos	End	1	117	117	4_8_6_117_Rep6
4	8	30	6	118	5523.4	4843.82	1982.01	2544.75	3561.69	1655.29	Rep6	Control Unconfined	4_8_6_118_Rep6	85	113	21:15:04	28:15:04	29	25200.2	Cosmos	Cosmos	1	118	118	4_8_6_118_Rep6
4	8	30	6	120	6996.01	3359.12	1742.03	2330.13	3209.13	1611.28	Rep6	Control Unconfined	4_8_6_120_Rep6	85	90	21:15:04	22:30:05	6	4500.72	Split	Split	2	114	114	4_8_6_114_Rep6
4	8	30	6	121	2695.74	4017.11	2126.3	2144.29	3505.39	1684.26	Rep6	Control Unconfined	4_8_6_121_Rep6	87	110	21:45:03	27:30:04	24	20701.2	Cosmos	Merged	1	121	121	4_8_6_121_Rep6
4	8	30	6	122	3330.42	5012.83	2037.99	2257.11	3626.48	1681.2	Rep6	Control Unconfined	4_8_6_122_Rep6	89	92	22:15:04	23:00:05	4	2700.94	Cosmos	Cosmos	1	122	122	4_8_6_122_Rep6
4	8	30	6	123	3254.55	4098.11	1669.25	2242.14	3424.81	1655.11	Rep6	Control Unconfined	4_8_6_123_Rep6	90	104	22:30:05	26:00:04	15	12599	Cosmos	Cosmos	1	123	123	4_8_6_123_Rep6
4	8	30	6	124	2574	3886.46	2808.78	2121.05	3274.31	1663.12	Rep6	Control Unconfined	4_8_6_124_Rep6	90	168	22:30:05	42:00:05	79	70199.7	Cosmos	End	1	124	124	4_8_6_124_Rep6
4	8	8.33333333333333	21	1	7470.29	6277.93	18266.2	4827.21	3274.66	2301.26	Rep6	Control Unconfined	4_8_21_1_Rep6	0	168	00:00:03	42:00:05	169	151202	Begin	End	1	1	1	4_8_21_1_Rep6
4	8	8.33333333333333	21	6	6733.19	5878.99	6566.02	4713.35	3362.67	1717.29	Rep6	Control Unconfined	4_8_21_6_Rep6	0	57	00:00:03	14:15:03	58	51300.3	Begin	Merged	1	6	6	4_8_21_6_Rep6
4	8	8.33333333333333	21	7	6933.82	6322.34	4807.9	4582.16	3132.38	1684.29	Rep6	Control Unconfined	4_8_21_7_Rep6	0	86	00:00:03	21:30:04	87	77401.2	Begin	Cosmos	1	7	7	4_8_21_7_Rep6
4	8	8.33333333333333	21	10	6939.64	2981.41	1576.7	4572.48	2823.9	1555.29	Rep6	Control Unconfined	4_8_21_10_Rep6	0	38	00:00:03	09:30:03	39	34199.9	Begin	Cosmos	1	10	10	4_8_21_10_Rep6
4	8	8.33333333333333	21	13	12499.2	6026.25	1638.7	5109.3	3182.85	1574.71	Rep6	Control Unconfined	4_8_21_13_Rep6	0	58	00:00:03	14:30:03	59	52200.6	Begin	Split	1	13	13	4_8_21_13_Rep6
4	8	8.33333333333333	21	14	7689.23	3705.29	1580.04	4645.03	2940.07	1575.3	Rep6	Control Unconfined	4_8_21_14_Rep6	0	38	00:00:03	09:30:03	39	34199.9	Begin	Split	1	14	14	4_8_21_14_Rep6
4	8	8.33333333333333	21	17	9494.58	4216.54	1616.7	4804.36	2939.21	1569.26	Rep6	Control Unconfined	4_8_21_17_Rep6	1	51	00:15:04	12:45:03	51	44999.1	Cosmos	Split	1	17	17	4_8_21_17_Rep6
4	8	8.33333333333333	21	20	7837.57	3622.43	1594.01	4610.03	2926.06	1582.12	Rep6	Control Unconfined	4_8_21_20_Rep6	1	48	00:15:04	12:00:04	48	42299.8	Cosmos	Split	1	20	20	4_8_21_20_Rep6
4	8	8.33333333333333	21	22	6175.67	5193.65	5020.22	4503.77	3043.02	1667.41	Rep6	Control Unconfined	4_8_21_22_Rep6	1	168	00:15:04	42:00:05	168	150301	Cosmos	End	1	22	22	4_8_21_22_Rep6
4	8	8.33333333333333	21	25	7354.34	6460.65	10981.6	4649.48	3147.31	1945.53	Rep6	Control Unconfined	4_8_21_25_Rep6	2	168	00:30:03	42:00:05	167	149402	Cosmos	End	1	25	25	4_8_21_25_Rep6
4	8	8.33333333333333	21	32	9500.16	4878.14	1713.27	4920.1	3435.18	1783.13	Rep6	Control Unconfined	4_8_21_32_Rep6	4	34	01:00:04	08:30:05	31	27000.6	Cosmos	Cosmos	1	32	32	4_8_21_32_Rep6
4	8	8.33333333333333	21	35	8332.07	3683.39	1572.01	4656.26	2803.63	1552.64	Rep6	Control Unconfined	4_8_21_35_Rep6	4	81	01:00:04	20:15:03	78	69298.6	Cosmos	Cosmos	1	35	35	4_8_21_35_Rep6
4	8	8.33333333333333	21	41	6442.86	3572.02	2064.12	4522.47	2928.16	1604.15	Rep6	Control Unconfined	4_8_21_41_Rep6	9	152	02:15:04	38:00:05	144	128701	Cosmos	Merged	1	41	41	4_8_21_41_Rep6
4	8	8.33333333333333	21	42	7982.48	3931.85	1581.09	4490.37	2801.7	1549.85	Rep6	Control Unconfined	4_8_21_42_Rep6	9	40	02:15:04	10:00:04	32	27900	Cosmos	Cosmos	1	42	42	4_8_21_42_Rep6
4	8	8.33333333333333	21	46	8397.03	2975.15	1612.62	5183.79	2863.51	1568.16	Rep6	Control Unconfined	4_8_21_46_Rep6	10	27	02:30:05	06:45:05	18	15300.3	Cosmos	Cosmos	1	46	46	4_8_21_46_Rep6
4	8	8.33333333333333	21	47	9101.42	3019.94	1603.36	4624.18	2832.67	1564.41	Rep6	Control Unconfined	4_8_21_47_Rep6	10	34	02:30:05	08:30:05	25	21599.9	Cosmos	Split	1	47	47	4_8_21_47_Rep6
4	8	8.33333333333333	21	51	5310.24	3958.64	3655.44	4463.24	2916.57	1617.97	Rep6	Control Unconfined	4_8_21_51_Rep6	12	168	03:00:05	42:00:05	157	140400	Cosmos	End	1	51	51	4_8_21_51_Rep6
4	8	8.33333333333333	21	54	5072.37	3554.7	2420.71	4400.18	2920.47	1605.15	Rep6	Control Unconfined	4_8_21_54_Rep6	15	38	03:45:05	09:30:03	24	20697.8	Cosmos	Cosmos	1	54	54	4_8_21_54_Rep6
4	8	8.33333333333333	21	55	5296.65	3960.38	3513.55	4468.32	2944.32	1646.07	Rep6	Control Unconfined	4_8_21_55_Rep6	15	46	03:45:05	11:30:04	32	27899.1	Cosmos	Cosmos	1	55	55	4_8_21_55_Rep6
4	8	8.33333333333333	21	56	11501.6	4027.99	1623.54	4721.6	2898.27	1567.31	Rep6	Control Unconfined	4_8_21_56_Rep6	15	34	03:45:05	08:30:05	20	17099.7	Split	Cosmos	2	40	40	4_8_21_40_Rep6
4	8	8.33333333333333	21	58	11003	5039.05	1653.53	5686.38	3027.5	1612.19	Rep6	Control Unconfined	4_8_21_58_Rep6	16	72	04:00:05	18:00:04	57	50398.7	Cosmos	Split	1	58	58	4_8_21_58_Rep6
4	8	8.33333333333333	21	60	6311.27	5139.59	7506.43	4668.04	3119.33	1908.49	Rep6	Control Unconfined	4_8_21_60_Rep6	16	168	04:00:05	42:00:05	153	136799	Split	End	2	15	15	4_8_21_15_Rep6
4	8	8.33333333333333	21	61	10243.7	4016.63	1617	4799.56	2894.47	1566.11	Rep6	Control Unconfined	4_8_21_61_Rep6	16	51	04:00:05	12:45:03	36	31497.3	Split	Split	2	15	15	4_8_21_15_Rep6
4	8	8.33333333333333	21	64	5012.01	3702.97	2054.06	4390.11	2905.64	1584.06	Rep6	Control Unconfined	4_8_21_64_Rep6	17	130	04:15:04	32:30:04	114	101700	Cosmos	Cosmos	1	64	64	4_8_21_64_Rep6
4	8	8.33333333333333	21	66	4991.91	3670.13	2100.62	4400.04	2919.27	1586.78	Rep6	Control Unconfined	4_8_21_66_Rep6	18	96	04:30:03	24:00:03	79	70199.2	Cosmos	Merged	1	66	66	4_8_21_66_Rep6
4	8	8.33333333333333	21	69	5275.21	3977.15	3194.09	4458.88	2911.92	1613.31	Rep6	Control Unconfined	4_8_21_69_Rep6	18	149	04:30:03	37:15:03	132	117900	Cosmos	Cosmos	1	69	69	4_8_21_69_Rep6
4	8	8.33333333333333	21	70	5107.72	3763.81	2985.44	4396.48	2874.87	1595.11	Rep6	Control Unconfined	4_8_21_70_Rep6	18	168	04:30:03	42:00:05	151	135001	Cosmos	End	1	70	70	4_8_21_70_Rep6
4	8	8.33333333333333	21	71	5696.96	4217.3	15436.4	4468.68	3007.53	1868.95	Rep6	Control Unconfined	4_8_21_71_Rep6	19	79	04:45:04	19:45:03	61	53999.2	Cosmos	Split	1	71	71	4_8_21_71_Rep6
4	8	8.33333333333333	21	72	7036.67	3551.57	1573.68	4561.37	2853.72	1561.66	Rep6	Control Unconfined	4_8_21_72_Rep6	19	62	04:45:04	15:30:03	44	38699.6	Split	Split	3	65	53	4_8_21_65_Rep6
4	8	8.33333333333333	21	74	6052.75	4418.17	4139.14	4519.45	2958.33	1671.23	Rep6	Control Unconfined	4_8_21_74_Rep6	20	146	05:00:05	36:30:05	127	113400	Cosmos	Split	1	74	74	4_8_21_74_Rep6
4	8	8.33333333333333	21	75	8359.26	8129.49	4377.88	4960.64	3540.59	1681.11	Rep6	Control Unconfined	4_8_21_75_Rep6	21	31	05:15:04	07:45:04	11	9000.45	Split	Merged	2	67	67	4_8_21_67_Rep6
4	8	8.33333333333333	21	76	8052.45	7757.36	4163.85	4824.58	3467.27	1666.44	Rep6	Control Unconfined	4_8_21_76_Rep6	21	31	05:15:04	07:45:04	11	9000.45	Split	Merged	2	67	67	4_8_21_67_Rep6
4	8	8.33333333333333	21	77	4954.06	3331.94	2046.01	4389.85	2887.37	1590.59	Rep6	Control Unconfined	4_8_21_77_Rep6	23	107	05:45:04	26:45:03	85	75599.8	Cosmos	Split	1	77	77	4_8_21_77_Rep6
4	8	8.33333333333333	21	80	6103.42	5007.28	5823.01	4815.92	3319.64	2233.98	Rep6	Control Unconfined	4_8_21_80_Rep6	23	168	05:45:04	42:00:05	146	130501	Cosmos	End	1	80	80	4_8_21_80_Rep6
4	8	8.33333333333333	21	81	5658.57	4372.14	4481.9	4739.4	3183.17	2130.89	Rep6	Control Unconfined	4_8_21_81_Rep6	24	26	06:00:03	06:30:02	3	1799.42	Cosmos	Cosmos	1	81	81	4_8_21_81_Rep6
4	8	8.33333333333333	21	82	6459.18	3711.29	1745.46	4509.01	2802.35	1573.22	Rep6	Control Unconfined	4_8_21_82_Rep6	25	43	06:15:04	10:45:05	19	16200.6	Split	Cosmos	2	78	78	4_8_21_78_Rep6
4	8	8.33333333333333	21	83	6238.73	4984.13	6223.11	4642.09	3058.13	1814.53	Rep6	Control Unconfined	4_8_21_83_Rep6	25	37	06:15:04	09:15:03	13	10798.6	Split	Cosmos	2	78	78	4_8_21_78_Rep6
4	8	8.33333333333333	21	84	9260.99	5048.88	1616.29	4629.38	2908.06	1554.49	Rep6	Control Unconfined	4_8_21_84_Rep6	25	77	06:15:04	19:15:03	53	46799.1	Split	Split	2	63	63	4_8_21_63_Rep6
4	8	8.33333333333333	21	85	8822.64	3328.28	1597.66	4712.98	2888.47	1572.09	Rep6	Control Unconfined	4_8_21_85_Rep6	25	43	06:15:04	10:45:05	19	16200.6	Split	Split	2	63	63	4_8_21_63_Rep6
4	8	8.33333333333333	21	86	4907.47	3398.09	2445.12	4370.52	2848.17	1595.69	Rep6	Control Unconfined	4_8_21_86_Rep6	25	111	06:15:04	27:45:04	87	77399.6	Cosmos	Cosmos	1	86	86	4_8_21_86_Rep6
4	8	8.33333333333333	21	87	7281.77	2768.15	1594.84	4833.91	2830.21	1664.61	Rep6	Control Unconfined	4_8_21_87_Rep6	25	26	06:15:04	06:30:02	2	898.064	Cosmos	Cosmos	1	87	87	4_8_21_87_Rep6
4	8	22.3333333333333	25	10	5696.13	6258.03	4683.39	2738.99	3597	1751.66	Rep6	Control Unconfined	4_8_25_10_Rep6	0	164	00:00:03	41:00:02	165	147600	Begin	Split	1	10	10	4_8_25_10_Rep6
4	8	22.3333333333333	25	16	5415.7	7114.71	9132.55	2671.08	3613.41	1893.66	Rep6	Control Unconfined	4_8_25_16_Rep6	0	168	00:00:03	42:00:05	169	151202	Begin	End	1	16	16	4_8_25_16_Rep6
4	8	22.3333333333333	25	17	5215.33	4883.4	1661.36	2685.28	3441.55	1648.34	Rep6	Control Unconfined	4_8_25_17_Rep6	0	103	00:00:03	25:45:04	104	92701.2	Begin	Split	1	17	17	4_8_25_17_Rep6
4	8	22.3333333333333	25	20	9450.94	3299	1732.61	3104.04	3246.83	1661.49	Rep6	Control Unconfined	4_8_25_20_Rep6	0	70	00:00:03	17:30:03	71	63000	Begin	Split	1	20	20	4_8_25_20_Rep6
4	8	22.3333333333333	25	45	3943.22	3231.96	1655.98	2617.28	3193.13	1639.06	Rep6	Control Unconfined	4_8_25_45_Rep6	3	69	00:45:04	17:15:03	67	59398.9	Merged	Cosmos	1	45	45	4_8_25_45_Rep6
4	8	22.3333333333333	25	47	3460.64	4539.27	5377.73	2490.34	3380.62	1766.02	Rep6	Control Unconfined	4_8_25_47_Rep6	6	168	01:30:04	42:00:05	163	145801	Cosmos	End	1	47	47	4_8_25_47_Rep6
4	8	22.3333333333333	25	48	6613.78	4974.23	3500.61	2738.45	3434.15	1706.72	Rep6	Control Unconfined	4_8_25_48_Rep6	6	116	01:30:04	29:00:04	111	99000.3	Cosmos	Split	1	48	48	4_8_25_48_Rep6
4	8	22.3333333333333	25	50	5098.84	3755.58	1640.75	2632.83	3205.52	1626.79	Rep6	Control Unconfined	4_8_25_50_Rep6	6	80	01:30:04	20:00:04	75	66600.7	Cosmos	Split	1	50	50	4_8_25_50_Rep6
4	8	22.3333333333333	25	56	4324.52	5691.98	6033.36	2635.3	3514.84	1820.14	Rep6	Control Unconfined	4_8_25_56_Rep6	8	139	02:00:06	34:45:05	132	117898	Cosmos	Cosmos	1	56	56	4_8_25_56_Rep6
4	8	22.3333333333333	25	57	9033.67	6894	5967.9	3039.31	3556.76	1779.18	Rep6	Control Unconfined	4_8_25_57_Rep6	9	168	02:15:04	42:00:05	160	143101	Cosmos	End	1	57	57	4_8_25_57_Rep6
4	8	22.3333333333333	25	58	4302.52	5491.37	10401.8	2735.82	3625.23	1935.13	Rep6	Control Unconfined	4_8_25_58_Rep6	9	168	02:15:04	42:00:05	160	143101	Cosmos	End	1	58	58	4_8_25_58_Rep6
4	8	22.3333333333333	25	59	5458.13	4442.92	1650.47	2662.82	3277.03	1638.34	Rep6	Control Unconfined	4_8_25_59_Rep6	9	119	02:15:04	29:45:03	111	98999.3	Cosmos	Split	1	59	59	4_8_25_59_Rep6
4	8	22.3333333333333	25	61	5247.94	3231.16	1675.76	2647.87	3192.38	1645.41	Rep6	Control Unconfined	4_8_25_61_Rep6	11	72	02:45:03	18:00:04	62	54900.9	Cosmos	Cosmos	1	61	61	4_8_25_61_Rep6
4	8	22.3333333333333	25	64	6244.43	3744.01	1688.51	2775.75	3291.23	1657.14	Rep6	Control Unconfined	4_8_25_64_Rep6	12	74	03:00:05	18:30:04	63	55799.3	Cosmos	Cosmos	1	64	64	4_8_25_64_Rep6
4	8	22.3333333333333	25	65	9625.4	4804.84	1685.08	3099.21	3397.12	1642.28	Rep6	Control Unconfined	4_8_25_65_Rep6	12	106	03:00:05	26:30:02	95	84597.5	Cosmos	Split	1	65	65	4_8_25_65_Rep6
4	8	22.3333333333333	25	67	7664.9	3952.31	1653.88	2880.76	3261.53	1741.79	Rep6	Control Unconfined	4_8_25_67_Rep6	15	80	03:45:05	20:00:04	66	58499.4	Cosmos	Cosmos	1	67	67	4_8_25_67_Rep6
4	8	22.3333333333333	25	71	6765.78	4803.76	1688.55	2732.59	3372.87	1657.02	Rep6	Control Unconfined	4_8_25_71_Rep6	17	116	04:15:04	29:00:04	100	89099.9	Cosmos	Split	1	71	71	4_8_25_71_Rep6
4	8	22.3333333333333	25	72	4604.88	5940.88	3407.34	2633.5	3446.41	1671.02	Rep6	Control Unconfined	4_8_25_72_Rep6	18	168	04:30:03	42:00:05	151	135001	Cosmos	End	1	72	72	4_8_25_72_Rep6
4	8	22.3333333333333	25	76	8950.96	3706.92	1673.3	2952.15	3196.43	1629.42	Rep6	Control Unconfined	4_8_25_76_Rep6	18	86	04:30:03	21:30:04	69	61200.6	Cosmos	Split	1	76	76	4_8_25_76_Rep6
4	8	22.3333333333333	25	77	6476.16	5040.1	2574.42	2756.97	3406.84	1666.17	Rep6	Control Unconfined	4_8_25_77_Rep6	19	168	04:45:04	42:00:05	150	134101	Cosmos	End	1	77	77	4_8_25_77_Rep6
4	8	22.3333333333333	25	79	3713.19	4407.85	3804.87	2543.37	3275.61	1700.29	Rep6	Control Unconfined	4_8_25_79_Rep6	21	138	05:15:04	34:30:04	118	105300	Cosmos	Cosmos	1	79	79	4_8_25_79_Rep6
4	8	22.3333333333333	25	80	4440.61	5882.68	3733.93	2564.25	3457.74	1701.54	Rep6	Control Unconfined	4_8_25_80_Rep6	21	133	05:15:04	33:15:02	113	100798	Cosmos	Split	1	80	80	4_8_25_80_Rep6
4	8	22.3333333333333	25	81	9195.6	5193.19	1652.33	2957.45	3293.2	1609.48	Rep6	Control Unconfined	4_8_25_81_Rep6	21	132	05:15:04	33:00:04	112	99900.6	Cosmos	Merged	1	81	81	4_8_25_81_Rep6
4	8	22.3333333333333	25	82	4323.82	4243.38	1642.91	2588.95	3299.19	1643.54	Rep6	Control Unconfined	4_8_25_82_Rep6	21	101	05:15:04	25:15:04	81	72000.1	Cosmos	Cosmos	1	82	82	4_8_25_82_Rep6
4	8	22.3333333333333	25	83	5898.42	4470.22	3195.07	2864.36	3329.09	1705.77	Rep6	Control Unconfined	4_8_25_83_Rep6	21	68	05:15:04	17:00:05	48	42301	Cosmos	Merged	1	83	83	4_8_25_83_Rep6
4	8	22.3333333333333	25	84	5589.13	3911.89	1677.11	2790.91	3243.92	1642.08	Rep6	Control Unconfined	4_8_25_84_Rep6	22	68	05:30:03	17:00:05	47	41401.2	Cosmos	Merged	1	84	84	4_8_25_84_Rep6
4	8	22.3333333333333	25	85	6077.81	4796.61	1769.99	2756.5	3378.49	1653.25	Rep6	Control Unconfined	4_8_25_85_Rep6	24	113	06:00:03	28:15:04	90	80101.4	Cosmos	Split	1	85	85	4_8_25_85_Rep6
4	8	22.3333333333333	25	91	5777.22	4346.86	1676.23	2623.32	3346.27	1670.59	Rep6	Control Unconfined	4_8_25_91_Rep6	28	124	07:00:04	31:00:03	97	86399.3	Cosmos	Split	1	91	91	4_8_25_91_Rep6
4	8	22.3333333333333	25	94	5055.79	4926.4	2507.36	2710.76	3408.63	1690.71	Rep6	Control Unconfined	4_8_25_94_Rep6	29	168	07:15:04	42:00:05	140	125101	Cosmos	End	1	94	94	4_8_25_94_Rep6
4	8	22.3333333333333	25	97	3364.85	4453.59	3761.76	2450.48	3334.71	1713.5	Rep6	Control Unconfined	4_8_25_97_Rep6	30	168	07:30:04	42:00:05	139	124201	Cosmos	End	1	97	97	4_8_25_97_Rep6
4	8	22.3333333333333	25	98	6440.19	4567.67	1684.16	2824.85	3244.64	1625.15	Rep6	Control Unconfined	4_8_25_98_Rep6	30	119	07:30:04	29:45:03	90	80099.1	Cosmos	Split	1	98	98	4_8_25_98_Rep6
4	8	22.3333333333333	25	102	4985.6	4713.49	1665.69	2627.8	3409.23	1651.24	Rep6	Control Unconfined	4_8_25_102_Rep6	33	102	08:15:04	25:30:05	70	62101.9	Cosmos	Cosmos	1	102	102	4_8_25_102_Rep6
4	8	22.3333333333333	25	104	4704.07	3950.95	1647.71	2675.16	3281.03	1637.84	Rep6	Control Unconfined	4_8_25_104_Rep6	33	120	08:15:04	30:00:03	88	78299.5	Cosmos	Cosmos	1	104	104	4_8_25_104_Rep6
4	8	22.3333333333333	25	110	3535	4659.97	2822.26	2575.89	3339.55	1678.15	Rep6	Control Unconfined	4_8_25_110_Rep6	35	77	08:45:03	19:15:03	43	37800.2	Cosmos	Cosmos	1	110	110	4_8_25_110_Rep6
4	8	22.3333333333333	25	112	4777.63	4543.02	2418.02	2551.79	3348.07	1672	Rep6	Control Unconfined	4_8_25_112_Rep6	38	129	09:30:03	32:15:04	92	81901.6	Cosmos	Cosmos	1	112	112	4_8_25_112_Rep6
4	8	22.3333333333333	25	114	4561.12	4069.35	1922.16	2620.64	3280.41	1656.59	Rep6	Control Unconfined	4_8_25_114_Rep6	38	120	09:30:03	30:00:03	83	73800.3	Cosmos	Split	1	114	114	4_8_25_114_Rep6
4	8	22.3333333333333	25	115	4173.12	4247.62	2960.2	2572.99	3372.89	1704.18	Rep6	Control Unconfined	4_8_25_115_Rep6	38	139	09:30:03	34:45:05	102	90901.8	Cosmos	Split	1	115	115	4_8_25_115_Rep6
4	8	22.3333333333333	25	116	3517.78	4233.07	1647.89	2475.77	3270.6	1640.11	Rep6	Control Unconfined	4_8_25_116_Rep6	38	127	09:30:03	31:45:05	90	80102.1	Cosmos	Cosmos	1	116	116	4_8_25_116_Rep6
4	8	22.3333333333333	25	117	3423.55	4200.49	1914.77	2522.08	3279.22	1638.04	Rep6	Control Unconfined	4_8_25_117_Rep6	39	70	09:45:04	17:30:03	32	27898.4	Split	Merged	2	100	100	4_8_25_100_Rep6
4	8	22.3333333333333	25	118	3866.58	4273.24	1650.9	2549.15	3276.14	1629.27	Rep6	Control Unconfined	4_8_25_118_Rep6	39	168	09:45:04	42:00:05	130	116100	Split	End	2	100	100	4_8_25_100_Rep6
4	8	22.3333333333333	25	119	3673.25	4844.22	3239.05	2550.37	3333.09	1692.45	Rep6	Control Unconfined	4_8_25_119_Rep6	39	168	09:45:04	42:00:05	130	116100	Cosmos	End	1	119	119	4_8_25_119_Rep6
4	8	22.3333333333333	25	122	4698.12	3988.52	1642.33	2638.73	3252.36	1633.03	Rep6	Control Unconfined	4_8_25_122_Rep6	40	117	10:00:04	29:15:03	78	69299.8	Cosmos	Cosmos	1	122	122	4_8_25_122_Rep6
4	8	22.3333333333333	25	125	3548.73	4704.13	3895.89	2514.33	3397.09	1723.63	Rep6	Control Unconfined	4_8_25_125_Rep6	42	168	10:30:05	42:00:05	127	113400	Cosmos	End	1	125	125	4_8_25_125_Rep6
4	8	22.3333333333333	25	126	3175.38	3950.98	1642.74	2452.72	3203.71	1631.88	Rep6	Control Unconfined	4_8_25_126_Rep6	43	101	10:45:05	25:15:04	59	52198.8	Cosmos	Cosmos	1	126	126	4_8_25_126_Rep6
4	8	22.3333333333333	25	130	4176.5	4144.48	3083.91	2556.06	3316.41	1692.61	Rep6	Control Unconfined	4_8_25_130_Rep6	46	125	11:30:04	31:15:05	80	71100.8	Cosmos	Split	1	130	130	4_8_25_130_Rep6
4	8	22.3333333333333	25	134	4179.45	4137.01	1695.84	2579.02	3363.49	1683.34	Rep6	Control Unconfined	4_8_25_134_Rep6	48	131	12:00:04	32:45:04	84	74700.7	Cosmos	Split	1	134	134	4_8_25_134_Rep6
4	8	22.3333333333333	25	135	3229.96	3592.73	1946.39	2485.7	3183.61	1650.1	Rep6	Control Unconfined	4_8_25_135_Rep6	48	70	12:00:04	17:30:03	23	19799.3	Cosmos	Split	1	135	135	4_8_25_135_Rep6
4	8	22.3333333333333	25	137	3424.36	4142.74	2467.98	2479.68	3264.29	1665.09	Rep6	Control Unconfined	4_8_25_137_Rep6	50	156	12:30:04	39:00:05	107	95400.3	Cosmos	Split	1	137	137	4_8_25_137_Rep6
4	8	22.3333333333333	25	138	3317.89	3960.49	2404.16	2483.23	3265.27	1664.78	Rep6	Control Unconfined	4_8_25_138_Rep6	51	140	12:45:03	35:00:05	90	80101.9	Cosmos	Cosmos	1	138	138	4_8_25_138_Rep6
4	8	22.3333333333333	25	139	3971.42	5096.11	6961.69	2621.71	3488.03	1807.32	Rep6	Control Unconfined	4_8_25_139_Rep6	52	164	13:00:05	41:00:02	113	100797	Cosmos	Merged	1	139	139	4_8_25_139_Rep6
4	8	22.3333333333333	25	141	3155.13	4096.23	2262.94	2505.41	3283.42	1652.51	Rep6	Control Unconfined	4_8_25_141_Rep6	53	147	13:15:04	36:45:05	95	84600.6	Split	Cosmos	2	55	55	4_8_25_55_Rep6
4	8	22.3333333333333	25	144	3570.22	3888.55	1838.29	2518.91	3249.17	1648.51	Rep6	Control Unconfined	4_8_25_144_Rep6	55	120	13:45:05	30:00:03	66	58498.3	Cosmos	Cosmos	1	144	144	4_8_25_144_Rep6
4	8	22.3333333333333	25	146	4534.24	4315.53	3366.87	2619.87	3344.17	1709.44	Rep6	Control Unconfined	4_8_25_146_Rep6	55	165	13:45:05	41:15:04	111	98999.4	Cosmos	Cosmos	1	146	146	4_8_25_146_Rep6
4	8	22.3333333333333	25	147	12985.4	5893.15	1779.39	3825.81	3855.37	2532.84	Rep6	Control Unconfined	4_8_25_147_Rep6	56	115	14:00:03	28:45:04	60	53101.1	Merged	Split	1	147	147	4_8_25_147_Rep6
4	8	22.3333333333333	25	149	3285.54	4332.16	1963.1	2692.78	3579.27	1717.12	Rep6	Control Unconfined	4_8_25_149_Rep6	57	72	14:15:03	18:00:04	16	13501	Split	Split	2	7	7	4_8_25_7_Rep6
4	8	22.3333333333333	25	150	3142.5	3472.33	2301.2	2453.4	3149.72	1657.21	Rep6	Control Unconfined	4_8_25_150_Rep6	58	164	14:30:03	41:00:02	107	95398.9	Cosmos	Split	1	150	150	4_8_25_150_Rep6
4	8	22.3333333333333	25	151	3254.54	3711.47	2042.87	2497.69	3239.81	1642.81	Rep6	Control Unconfined	4_8_25_151_Rep6	58	70	14:30:03	17:30:03	13	10799.3	Cosmos	Merged	1	151	151	4_8_25_151_Rep6
4	8	22.3333333333333	25	152	2990.47	3539.97	2247.7	2435.24	3174.96	1659.83	Rep6	Control Unconfined	4_8_25_152_Rep6	59	140	14:45:04	35:00:05	82	72900.5	Cosmos	Cosmos	1	152	152	4_8_25_152_Rep6
4	8	22.3333333333333	25	153	3119.31	4048.26	2209.43	2488.42	3243.46	1633.58	Rep6	Control Unconfined	4_8_25_153_Rep6	59	145	14:45:04	36:15:04	87	77399.7	Cosmos	Cosmos	1	153	153	4_8_25_153_Rep6
4	8	22.3333333333333	25	154	5468.97	4821.31	3640.69	2627.75	3225.85	1753.57	Rep6	Control Unconfined	4_8_25_154_Rep6	60	68	15:00:04	17:00:05	9	7200.75	Merged	Split	1	154	154	4_8_25_154_Rep6
4	8	22.3333333333333	25	155	3026.95	3717.9	2137.2	2470.79	3199.88	1644.69	Rep6	Control Unconfined	4_8_25_155_Rep6	60	78	15:00:04	19:30:03	19	16199.2	Cosmos	Split	1	155	155	4_8_25_155_Rep6
4	8	22.3333333333333	25	156	3077.23	4094.34	1825.57	2501.28	3361.07	1648	Rep6	Control Unconfined	4_8_25_156_Rep6	61	71	15:15:05	17:45:03	11	8998.2	Split	Merged	2	8	8	4_8_25_8_Rep6
4	8	22.3333333333333	25	157	3118.78	4166.73	1835.76	2518.72	3391.95	1645.33	Rep6	Control Unconfined	4_8_25_157_Rep6	61	71	15:15:05	17:45:03	11	8998.2	Split	Merged	2	8	8	4_8_25_8_Rep6
4	8	22.3333333333333	25	159	3147.92	3764.97	2166.93	2481.61	3201.46	1648.84	Rep6	Control Unconfined	4_8_25_159_Rep6	62	149	15:30:03	37:15:03	88	78300.2	Cosmos	Split	1	159	159	4_8_25_159_Rep6
4	8	22.3333333333333	25	160	4545.82	5618.42	14955.5	3130.92	4001.89	2832.35	Rep6	Control Unconfined	4_8_25_160_Rep6	65	71	16:15:03	17:45:03	7	5400.35	Cosmos	Cosmos	1	160	160	4_8_25_160_Rep6
4	8	22.3333333333333	25	161	3192.7	3755.79	2050.55	2581.46	3344.61	1681.25	Rep6	Control Unconfined	4_8_25_161_Rep6	66	112	16:30:03	28:00:04	47	41400.4	Cosmos	Cosmos	1	161	161	4_8_25_161_Rep6
4	8	22.3333333333333	25	162	3069.82	3889.25	2848.54	2460.38	3220.67	1680.3	Rep6	Control Unconfined	4_8_25_162_Rep6	66	165	16:30:03	41:15:04	100	89101	Cosmos	Split	1	162	162	4_8_25_162_Rep6
4	8	22.3333333333333	25	163	4702.56	3939.01	1620.09	2698.12	3181.95	1605.39	Rep6	Control Unconfined	4_8_25_163_Rep6	66	92	16:30:03	23:00:05	27	23401.4	Cosmos	Cosmos	1	163	163	4_8_25_163_Rep6
4	8	22.3333333333333	25	164	4795.43	6140.8	7075.85	2725.17	3479.05	1843.76	Rep6	Control Unconfined	4_8_25_164_Rep6	67	69	16:45:03	17:15:03	3	1799.81	Cosmos	Cosmos	1	164	164	4_8_25_164_Rep6
4	8	22.3333333333333	25	165	2967.88	3742.39	2654.85	2454.25	3199.96	1680.59	Rep6	Control Unconfined	4_8_25_165_Rep6	67	69	16:45:03	17:15:03	3	1799.81	Cosmos	Cosmos	1	165	165	4_8_25_165_Rep6
4	8	37.3333333333333	24	29	7804.79	4578.64	1676.02	2415.78	3595.24	1627.66	Rep6	Control Unconfined	4_8_24_29_Rep6	1	119	00:15:04	29:45:03	119	106199	Cosmos	Split	1	29	29	4_8_24_29_Rep6
4	8	37.3333333333333	24	35	4555.54	4267.34	1669.76	2117.57	3569.06	1652.39	Rep6	Control Unconfined	4_8_24_35_Rep6	4	122	01:00:04	30:30:04	119	106200	Cosmos	Split	1	35	35	4_8_24_35_Rep6
4	8	37.3333333333333	24	42	9282.22	5822.2	1693.95	2683.76	3759.39	1645.97	Rep6	Control Unconfined	4_8_24_42_Rep6	5	135	01:15:04	33:45:03	131	116999	Cosmos	Split	1	42	42	4_8_24_42_Rep6
4	8	37.3333333333333	24	47	4553.14	6596.38	8751.4	2314.1	3805.19	1884.13	Rep6	Control Unconfined	4_8_24_47_Rep6	8	123	02:00:06	30:45:04	116	103498	Cosmos	Merged	1	47	47	4_8_24_47_Rep6
4	8	37.3333333333333	24	50	6371.76	3835.42	1714.73	2429.01	3611.48	1679.78	Rep6	Control Unconfined	4_8_24_50_Rep6	10	119	02:30:05	29:45:03	110	98098.3	Cosmos	Split	1	50	50	4_8_24_50_Rep6
4	8	37.3333333333333	24	53	6954.18	4365.38	1622.03	2362.3	3502.34	1593.11	Rep6	Control Unconfined	4_8_24_53_Rep6	13	123	03:15:03	30:45:04	111	99000.6	Cosmos	Merged	1	53	53	4_8_24_53_Rep6
4	8	37.3333333333333	24	73	6630.09	4519.53	1837.47	2528.11	3998.74	1789.95	Rep6	Control Unconfined	4_8_24_73_Rep6	24	122	06:00:03	30:30:04	99	88201	Cosmos	Split	1	73	73	4_8_24_73_Rep6
4	8	37.3333333333333	24	75	8606.26	5470.89	1684.33	2666.02	3705.02	1647.43	Rep6	Control Unconfined	4_8_24_75_Rep6	24	139	06:00:03	34:45:05	116	103502	Cosmos	Split	1	75	75	4_8_24_75_Rep6
4	8	37.3333333333333	24	80	4754.4	3760.83	1659.32	2134.68	3508.6	1643.37	Rep6	Control Unconfined	4_8_24_80_Rep6	27	143	06:45:05	35:45:04	117	104399	Cosmos	Cosmos	1	80	80	4_8_24_80_Rep6
4	8	37.3333333333333	24	81	4305.71	4554.07	1707.91	2070.34	3578	1653.52	Rep6	Control Unconfined	4_8_24_81_Rep6	27	168	06:45:05	42:00:05	142	126900	Cosmos	End	1	81	81	4_8_24_81_Rep6
4	8	37.3333333333333	24	92	6990.96	3593	1717.82	2267.55	3553.66	1682.36	Rep6	Control Unconfined	4_8_24_92_Rep6	35	166	08:45:03	41:30:03	132	117899	Cosmos	Merged	1	92	92	4_8_24_92_Rep6
4	8	37.3333333333333	24	98	6348.99	3535.42	1696.12	2386.14	3484.11	1643.62	Rep6	Control Unconfined	4_8_24_98_Rep6	44	118	11:00:04	29:30:04	75	66600.3	Cosmos	Split	1	98	98	4_8_24_98_Rep6
4	8	37.3333333333333	24	99	2888.48	4805.2	3833.92	1958.96	3609.85	1718.58	Rep6	Control Unconfined	4_8_24_99_Rep6	45	168	11:15:04	42:00:05	124	110701	Cosmos	End	1	99	99	4_8_24_99_Rep6
4	8	37.3333333333333	24	100	2672.14	3878.13	1665.78	1972.63	3508.73	1654.02	Rep6	Control Unconfined	4_8_24_100_Rep6	45	132	11:15:04	33:00:04	88	78300.6	Cosmos	Cosmos	1	100	100	4_8_24_100_Rep6
4	8	37.3333333333333	24	101	2720.64	3966.22	1666.35	1958.72	3527.7	1665.54	Rep6	Control Unconfined	4_8_24_101_Rep6	46	155	11:30:04	38:45:04	110	98100.2	Cosmos	Cosmos	1	101	101	4_8_24_101_Rep6
4	8	37.3333333333333	24	102	4626.84	4556.27	1677.94	2245.97	3599.71	1650.13	Rep6	Control Unconfined	4_8_24_102_Rep6	46	168	11:30:04	42:00:05	123	109801	Cosmos	End	1	102	102	4_8_24_102_Rep6
4	8	37.3333333333333	24	106	4442.17	3269.95	1608.38	2201.78	3264.03	1589.6	Rep6	Control Unconfined	4_8_24_106_Rep6	49	116	12:15:03	29:00:04	68	60301.1	Cosmos	Cosmos	1	106	106	4_8_24_106_Rep6
4	8	37.3333333333333	24	110	10696	5828.51	1712.42	2772.83	3803.91	1659.02	Rep6	Control Unconfined	4_8_24_110_Rep6	51	127	12:45:03	31:45:05	77	68402	Cosmos	Merged	1	110	110	4_8_24_110_Rep6
4	8	37.3333333333333	24	115	11859	5525.2	1714.41	2910	3782.59	1666.93	Rep6	Control Unconfined	4_8_24_115_Rep6	53	127	13:15:04	31:45:05	75	66600.9	Cosmos	Merged	1	115	115	4_8_24_115_Rep6
4	8	37.3333333333333	24	117	4220.15	3377.83	1645.5	2136.37	3342.22	1626.28	Rep6	Control Unconfined	4_8_24_117_Rep6	55	116	13:45:05	29:00:04	62	54899.1	Cosmos	Cosmos	1	117	117	4_8_24_117_Rep6
4	8	37.3333333333333	24	125	6561.83	3578.63	1705.94	2262.05	3486.26	1648.19	Rep6	Control Unconfined	4_8_24_125_Rep6	59	114	14:45:04	28:30:04	56	49499.3	Merged	Cosmos	1	125	125	4_8_24_125_Rep6
4	8	37.3333333333333	24	127	4211.02	4850.03	1711.84	2071.15	3634.37	1659.94	Rep6	Control Unconfined	4_8_24_127_Rep6	60	168	15:00:04	42:00:05	109	97200.6	Cosmos	End	1	127	127	4_8_24_127_Rep6
4	8	37.3333333333333	24	134	4129	4011.67	1639.26	2114.15	3486.58	1618.16	Rep6	Control Unconfined	4_8_24_134_Rep6	65	131	16:15:03	32:45:04	67	59401.2	Cosmos	Cosmos	1	134	134	4_8_24_134_Rep6
4	8	37.3333333333333	24	135	3371.27	3890.64	1658.49	2045.57	3493.35	1651.57	Rep6	Control Unconfined	4_8_24_135_Rep6	66	133	16:30:03	33:15:02	68	60298.3	Cosmos	Cosmos	1	135	135	4_8_24_135_Rep6
4	8	37.3333333333333	24	137	3393.81	3978.11	1662.57	2048.43	3489.05	1655.77	Rep6	Control Unconfined	4_8_24_137_Rep6	67	134	16:45:03	33:30:04	68	60301.1	Cosmos	Cosmos	1	137	137	4_8_24_137_Rep6
4	8	37.3333333333333	24	140	3832.15	4941.64	1912.96	2423.42	4375.62	1875.96	Rep6	Control Unconfined	4_8_24_140_Rep6	70	132	17:30:03	33:00:04	63	55801.4	Cosmos	Cosmos	1	140	140	4_8_24_140_Rep6
4	8	37.3333333333333	24	141	3931.47	4953.72	1784.43	2057.69	3648.3	1671.18	Rep6	Control Unconfined	4_8_24_141_Rep6	71	168	17:45:03	42:00:05	98	87301.1	Cosmos	End	1	141	141	4_8_24_141_Rep6
4	8	37.3333333333333	24	144	6790.74	5316.87	1870.63	2726.01	3897.49	2058.25	Rep6	Control Unconfined	4_8_24_144_Rep6	73	124	18:15:04	31:00:03	52	45899.4	Cosmos	Cosmos	1	144	144	4_8_24_144_Rep6
4	8	37.3333333333333	24	149	3821.09	4425.9	1761.17	2022.98	3643.3	1692.33	Rep6	Control Unconfined	4_8_24_149_Rep6	77	166	19:15:03	41:30:03	90	80099.2	Cosmos	Merged	1	149	149	4_8_24_149_Rep6
4	8	37.3333333333333	24	150	4570.87	4683.72	1608.57	2188.83	3533.71	1595.64	Rep6	Control Unconfined	4_8_24_150_Rep6	77	139	19:15:03	34:45:05	63	55801.1	Cosmos	Cosmos	1	150	150	4_8_24_150_Rep6
4	8	37.3333333333333	24	153	3185.77	4012.89	1658.07	1998.53	3548.3	1654.4	Rep6	Control Unconfined	4_8_24_153_Rep6	79	157	19:45:03	39:15:04	79	70200.8	Cosmos	Cosmos	1	153	153	4_8_24_153_Rep6
4	8	37.3333333333333	24	155	2427.45	3714.98	1645.41	1916.71	3444.04	1637.98	Rep6	Control Unconfined	4_8_24_155_Rep6	79	116	19:45:03	29:00:04	38	33301.1	Cosmos	Cosmos	1	155	155	4_8_24_155_Rep6
4	8	37.3333333333333	24	160	3251.59	4310.56	1660.3	2050.09	3522.35	1650.89	Rep6	Control Unconfined	4_8_24_160_Rep6	81	168	20:15:03	42:00:05	88	78302	Cosmos	End	1	160	160	4_8_24_160_Rep6
4	8	37.3333333333333	24	161	3983.23	3871.58	1659.24	2126.17	3473.14	1649.02	Rep6	Control Unconfined	4_8_24_161_Rep6	81	160	20:15:03	40:00:04	80	71101.4	Cosmos	Cosmos	1	161	161	4_8_24_161_Rep6
4	8	37.3333333333333	24	163	3217.33	4103.97	1661.39	2005.85	3562.3	1656.82	Rep6	Control Unconfined	4_8_24_163_Rep6	82	153	20:30:04	38:15:03	72	63898.7	Cosmos	Cosmos	1	163	163	4_8_24_163_Rep6
4	8	37.3333333333333	24	164	4016.65	4342.36	1679.41	2129.66	3476.88	1654.39	Rep6	Control Unconfined	4_8_24_164_Rep6	82	168	20:30:04	42:00:05	87	77400.4	Cosmos	End	1	164	164	4_8_24_164_Rep6
4	8	37.3333333333333	24	167	3720.62	3945.91	1672.55	2104.76	3464.04	1657.16	Rep6	Control Unconfined	4_8_24_167_Rep6	83	156	20:45:04	39:00:05	74	65701.2	Cosmos	Cosmos	1	167	167	4_8_24_167_Rep6
4	8	37.3333333333333	24	169	2914.08	4835.9	2797.05	2097.27	3763.62	1709.82	Rep6	Control Unconfined	4_8_24_169_Rep6	85	120	21:15:04	30:00:03	36	31498.9	Cosmos	Cosmos	1	169	169	4_8_24_169_Rep6
4	8	37.3333333333333	24	172	3496.75	4229.82	1678.03	2055.57	3540.71	1652.44	Rep6	Control Unconfined	4_8_24_172_Rep6	86	168	21:30:04	42:00:05	83	73800.6	Cosmos	End	1	172	172	4_8_24_172_Rep6
4	8	37.3333333333333	24	174	3762.85	4704.16	1700.15	2154.83	3702.33	1661.93	Rep6	Control Unconfined	4_8_24_174_Rep6	86	168	21:30:04	42:00:05	83	73800.6	Cosmos	End	1	174	174	4_8_24_174_Rep6
4	8	37.3333333333333	24	175	2965.8	4524.07	4448.28	2020.59	3608.15	1770.76	Rep6	Control Unconfined	4_8_24_175_Rep6	86	168	21:30:04	42:00:05	83	73800.6	Cosmos	End	1	175	175	4_8_24_175_Rep6
4	8	37.3333333333333	24	176	2842.16	4639.08	3011.64	1972.61	3566.95	1682.96	Rep6	Control Unconfined	4_8_24_176_Rep6	87	168	21:45:03	42:00:05	82	72901.7	Cosmos	End	1	176	176	4_8_24_176_Rep6
4	8	37.3333333333333	24	178	3241.21	4189.01	1688.39	2057.6	3470.19	1633.42	Rep6	Control Unconfined	4_8_24_178_Rep6	88	113	22:00:04	28:15:04	26	22499.9	Cosmos	Cosmos	1	178	178	4_8_24_178_Rep6
4	8	37.3333333333333	24	179	4280.31	3932.91	1627.54	2218.26	3491.87	1618.3	Rep6	Control Unconfined	4_8_24_179_Rep6	89	153	22:15:04	38:15:03	65	57599.1	Cosmos	Cosmos	1	179	179	4_8_24_179_Rep6
4	8	37.3333333333333	24	180	3813.2	4462.86	1610.74	2049.14	3470.75	1602.78	Rep6	Control Unconfined	4_8_24_180_Rep6	89	162	22:15:04	40:30:04	74	65700.1	Cosmos	Cosmos	1	180	180	4_8_24_180_Rep6
4	8	37.3333333333333	24	182	2801.97	3945.69	1662.84	1935.94	3518.97	1654.58	Rep6	Control Unconfined	4_8_24_182_Rep6	90	168	22:30:05	42:00:05	79	70199.7	Cosmos	End	1	182	182	4_8_24_182_Rep6
4	8	37.3333333333333	24	184	4471.41	6650.89	5802.4	2164.08	3686.11	1739.18	Rep6	Control Unconfined	4_8_24_184_Rep6	91	135	22:45:05	33:45:03	45	39598.2	Cosmos	Merged	1	184	184	4_8_24_184_Rep6
4	8	37.3333333333333	24	185	4051.26	4469.61	1845.22	2062.16	3632.79	1674.24	Rep6	Control Unconfined	4_8_24_185_Rep6	93	168	23:15:05	42:00:05	76	67499.1	Cosmos	End	1	185	185	4_8_24_185_Rep6
4	8	37.3333333333333	24	187	3192.54	4230.86	1666.89	2006.99	3560.98	1653.12	Rep6	Control Unconfined	4_8_24_187_Rep6	94	168	23:30:04	42:00:05	75	66600.2	Cosmos	End	1	187	187	4_8_24_187_Rep6
4	8	37.3333333333333	24	189	2932.39	4828.65	2758.77	2036.09	3680.12	1729.6	Rep6	Control Unconfined	4_8_24_189_Rep6	95	123	23:45:05	30:45:04	29	25198.8	Split	Cosmos	2	181	181	4_8_24_181_Rep6
4	8	37.3333333333333	24	192	3629.64	4487.66	2270.98	2016.78	3652.1	1695.88	Rep6	Control Unconfined	4_8_24_192_Rep6	96	168	24:00:03	42:00:05	73	64802	Cosmos	End	1	192	192	4_8_24_192_Rep6
4	8	37.3333333333333	24	194	2789.34	4119.29	1893.76	1935.66	3510.81	1648.17	Rep6	Control Unconfined	4_8_24_194_Rep6	98	168	24:30:04	42:00:05	71	63000.7	Cosmos	End	1	194	194	4_8_24_194_Rep6
4	8	37.3333333333333	24	195	4039.54	5445.89	2820.95	2128.7	3729.81	1705.96	Rep6	Control Unconfined	4_8_24_195_Rep6	98	168	24:30:04	42:00:05	71	63000.7	Merged	End	1	195	195	4_8_24_195_Rep6
4	8	37.3333333333333	24	198	2840.96	4192.87	1753.85	1986.72	3486.69	1645.54	Rep6	Control Unconfined	4_8_24_198_Rep6	98	120	24:30:04	30:00:03	23	19799.2	Cosmos	Cosmos	1	198	198	4_8_24_198_Rep6
4	8	37.3333333333333	24	203	2876.24	4068.68	2372.75	1962.6	3592.37	1706.63	Rep6	Control Unconfined	4_8_24_203_Rep6	101	166	25:15:04	41:30:03	66	58498.9	Cosmos	Cosmos	1	203	203	4_8_24_203_Rep6
4	8	37.3333333333333	24	205	5484.81	4123.29	1668.82	2407.7	3462.94	1635.71	Rep6	Control Unconfined	4_8_24_205_Rep6	101	115	25:15:04	28:45:04	15	12600.6	Merged	Split	1	205	205	4_8_24_205_Rep6
4	8	37.3333333333333	24	206	5937.37	5100.6	1683.34	2407.29	3625.22	1642	Rep6	Control Unconfined	4_8_24_206_Rep6	102	132	25:30:05	33:00:04	31	26998.8	Split	Merged	2	200	200	4_8_24_200_Rep6
4	8	37.3333333333333	24	207	7543.9	5821.32	1639.87	2436.43	3600.31	1629.18	Rep6	Control Unconfined	4_8_24_207_Rep6	102	112	25:30:05	28:00:04	11	8998.19	Split	Split	2	200	200	4_8_24_200_Rep6
4	8	37.3333333333333	24	211	2743.4	3915.14	2046.31	1972.95	3507.41	1658.03	Rep6	Control Unconfined	4_8_24_211_Rep6	105	168	26:15:03	42:00:05	64	56701.1	Cosmos	End	1	211	211	4_8_24_211_Rep6
4	8	37.3333333333333	24	212	2663.23	3860.96	1980.17	1950.16	3489.13	1649.19	Rep6	Control Unconfined	4_8_24_212_Rep6	105	168	26:15:03	42:00:05	64	56701.1	Cosmos	End	1	212	212	4_8_24_212_Rep6
4	8	37.3333333333333	24	213	3113.76	4098.91	1672.41	2002.52	3604.87	1661.72	Rep6	Control Unconfined	4_8_24_213_Rep6	107	168	26:45:03	42:00:05	62	54901.2	Cosmos	End	1	213	213	4_8_24_213_Rep6
4	8	37.3333333333333	24	214	3128.87	4138.24	1966.6	1986.07	3599.08	1682.15	Rep6	Control Unconfined	4_8_24_214_Rep6	107	168	26:45:03	42:00:05	62	54901.2	Cosmos	End	1	214	214	4_8_24_214_Rep6
4	8	37.3333333333333	24	216	4463.62	4242.62	1782.96	2275.71	3554.61	1687.07	Rep6	Control Unconfined	4_8_24_216_Rep6	108	113	27:00:04	28:15:04	6	4500.75	Cosmos	Split	1	216	216	4_8_24_216_Rep6
4	8	37.3333333333333	24	217	6142.54	4525.26	1705.08	2533.07	3766.06	1963.39	Rep6	Control Unconfined	4_8_24_217_Rep6	109	152	27:15:04	38:00:05	44	38701	Split	Split	2	151	151	4_8_24_151_Rep6
4	8	37.3333333333333	24	218	3996.3	4988.79	2275.3	2258.04	3696.45	1678.56	Rep6	Control Unconfined	4_8_24_218_Rep6	109	168	27:15:04	42:00:05	60	53100.9	Split	End	2	151	151	4_8_24_151_Rep6
4	8	37.3333333333333	24	219	2524.49	4186.43	4980.61	1988.15	3558.65	1807.37	Rep6	Control Unconfined	4_8_24_219_Rep6	109	112	27:15:04	28:00:04	4	2699.99	Cosmos	Cosmos	1	219	219	4_8_24_219_Rep6
4	8	37.3333333333333	24	220	2634.76	4531.32	1943.43	2036.8	3700.41	1682.59	Rep6	Control Unconfined	4_8_24_220_Rep6	110	168	27:30:04	42:00:05	59	52200.5	Cosmos	End	1	220	220	4_8_24_220_Rep6
4	8	37.3333333333333	24	221	7480.03	4277.08	1645.35	2529.66	3539.38	1617.17	Rep6	Control Unconfined	4_8_24_221_Rep6	111	112	27:45:04	28:00:04	2	899.733	Merged	Split	1	221	221	4_8_24_221_Rep6
4	8	37.3333333333333	24	222	2605.14	4333.87	3372.06	1967.03	3516.5	1723.7	Rep6	Control Unconfined	4_8_24_222_Rep6	111	168	27:45:04	42:00:05	58	51300.6	Cosmos	End	1	222	222	4_8_24_222_Rep6
4	8	37.3333333333333	24	223	3957.24	5297.71	1657.94	2116.03	3708.05	1642.22	Rep6	Control Unconfined	4_8_24_223_Rep6	112	168	28:00:04	42:00:05	57	50400.9	Cosmos	End	1	223	223	4_8_24_223_Rep6
4	8	24.6666666666667	3	20	5537.76	5539.61	1695.33	2617.66	3503.57	1655.99	Rep6	Control Unconfined	4_8_3_20_Rep6	1	92	00:15:04	23:00:05	92	81901	Cosmos	Merged	1	20	20	4_8_3_20_Rep6
4	8	24.6666666666667	3	23	11041.5	5350.9	1722.98	3262.76	3514.08	1659.31	Rep6	Control Unconfined	4_8_3_23_Rep6	1	85	00:15:04	21:15:04	85	75600.4	Cosmos	Split	1	23	23	4_8_3_23_Rep6
4	8	24.6666666666667	3	26	4339.05	4862.5	4519.82	2384.17	3407.19	1745.48	Rep6	Control Unconfined	4_8_3_26_Rep6	4	152	01:00:04	38:00:05	149	133201	Cosmos	Merged	1	26	26	4_8_3_26_Rep6
4	8	24.6666666666667	3	28	4966.51	3843.27	1663.5	2544.47	3266.76	1654.65	Rep6	Control Unconfined	4_8_3_28_Rep6	8	168	02:00:06	42:00:05	161	143998	Cosmos	End	1	28	28	4_8_3_28_Rep6
4	8	24.6666666666667	3	30	8775.12	4436.89	1690.44	2801.62	3384.57	1656.86	Rep6	Control Unconfined	4_8_3_30_Rep6	9	168	02:15:04	42:00:05	160	143101	Cosmos	End	1	30	30	4_8_3_30_Rep6
4	8	24.6666666666667	3	32	8012.05	3288.18	1686.54	2603.14	3236.26	1649.26	Rep6	Control Unconfined	4_8_3_32_Rep6	11	162	02:45:03	40:30:04	152	135901	Cosmos	Split	1	32	32	4_8_3_32_Rep6
4	8	24.6666666666667	3	34	7061.67	4239.84	1680.82	2603.55	3350.6	1658.07	Rep6	Control Unconfined	4_8_3_34_Rep6	16	168	04:00:05	42:00:05	153	136799	Split	End	2	13	13	4_8_3_13_Rep6
4	8	24.6666666666667	3	35	3819.01	3572.92	1661.72	2402.85	3300.6	1659.05	Rep6	Control Unconfined	4_8_3_35_Rep6	16	98	04:00:05	24:30:04	83	73798.4	Split	Cosmos	2	13	13	4_8_3_13_Rep6
4	8	24.6666666666667	3	36	5789.12	4677.63	1675.09	2623.58	3395.74	1652.74	Rep6	Control Unconfined	4_8_3_36_Rep6	17	125	04:15:04	31:15:05	109	97200.8	Cosmos	Cosmos	1	36	36	4_8_3_36_Rep6
4	8	24.6666666666667	3	39	4083.95	4616.13	1854.56	2383.92	3429.52	1673.46	Rep6	Control Unconfined	4_8_3_39_Rep6	21	149	05:15:04	37:15:03	129	115200	Cosmos	Split	1	39	39	4_8_3_39_Rep6
4	8	24.6666666666667	3	41	7943.6	4128.7	1696.16	2713.74	3337.11	1650.36	Rep6	Control Unconfined	4_8_3_41_Rep6	23	101	05:45:04	25:15:04	79	70200.1	Cosmos	Split	1	41	41	4_8_3_41_Rep6
4	8	24.6666666666667	3	48	4693.74	4238.52	1653.91	2617.8	3356.9	1649.26	Rep6	Control Unconfined	4_8_3_48_Rep6	30	120	07:30:04	30:00:03	91	80999.2	Cosmos	Merged	1	48	48	4_8_3_48_Rep6
4	8	24.6666666666667	3	58	5901.04	7621.97	9829.14	2866.49	3925.06	1900.19	Rep6	Control Unconfined	4_8_3_58_Rep6	39	126	09:45:04	31:30:05	88	78300.7	Split	Merged	2	38	38	4_8_3_38_Rep6
4	8	24.6666666666667	3	60	7213.94	5277.93	2527.24	2863.64	3626.47	1697.93	Rep6	Control Unconfined	4_8_3_60_Rep6	39	92	09:45:04	23:00:05	54	47700.3	Split	Merged	2	38	38	4_8_3_38_Rep6
4	8	24.6666666666667	3	61	5367.86	4258.76	1676.05	2641.99	3354.8	1652.85	Rep6	Control Unconfined	4_8_3_61_Rep6	40	120	10:00:04	30:00:03	81	71999.4	Cosmos	Merged	1	61	61	4_8_3_61_Rep6
4	8	24.6666666666667	3	62	4287.16	4440.4	2782.49	2537.66	3441.56	1792.77	Rep6	Control Unconfined	4_8_3_62_Rep6	42	112	10:30:05	28:00:04	71	62999.1	Cosmos	Cosmos	1	62	62	4_8_3_62_Rep6
4	8	24.6666666666667	3	65	4413.91	4085.55	1661.39	2464.83	3270.96	1643.86	Rep6	Control Unconfined	4_8_3_65_Rep6	45	154	11:15:04	38:30:04	110	98100.1	Cosmos	Cosmos	1	65	65	4_8_3_65_Rep6
4	8	24.6666666666667	3	72	4717.32	3908.9	1668.01	2446.84	3258.65	1648.63	Rep6	Control Unconfined	4_8_3_72_Rep6	48	108	12:00:04	27:00:04	61	54000.1	Cosmos	Cosmos	1	72	72	4_8_3_72_Rep6
4	8	24.6666666666667	3	73	3701.8	3684.65	1666.19	2390.4	3288.67	1668.84	Rep6	Control Unconfined	4_8_3_73_Rep6	49	97	12:15:03	24:15:04	49	43201	Cosmos	Cosmos	1	73	73	4_8_3_73_Rep6
4	8	24.6666666666667	3	74	4609.34	4288.12	1675.28	2634.54	3352.59	1651.86	Rep6	Control Unconfined	4_8_3_74_Rep6	49	128	12:15:03	32:00:03	80	71100.2	Cosmos	Split	1	74	74	4_8_3_74_Rep6
4	8	24.6666666666667	3	76	3883.72	4038.57	1923.83	2337.12	3355.67	1680.99	Rep6	Control Unconfined	4_8_3_76_Rep6	51	168	12:45:03	42:00:05	118	105302	Cosmos	End	1	76	76	4_8_3_76_Rep6
4	8	24.6666666666667	3	77	3422.24	4626.85	3136.96	2366.45	3254.66	1688.32	Rep6	Control Unconfined	4_8_3_77_Rep6	51	84	12:45:03	21:00:05	34	29702.5	Cosmos	Merged	1	77	77	4_8_3_77_Rep6
4	8	24.6666666666667	3	78	4064.42	4017.64	1868.82	2363.35	3342.54	1662.69	Rep6	Control Unconfined	4_8_3_78_Rep6	53	168	13:15:04	42:00:05	116	103501	Cosmos	End	1	78	78	4_8_3_78_Rep6
4	8	24.6666666666667	3	79	3161.89	4230.18	2787.84	2367	3261.38	1674.34	Rep6	Control Unconfined	4_8_3_79_Rep6	56	84	14:00:03	21:00:05	29	25202.2	Cosmos	Merged	1	79	79	4_8_3_79_Rep6
4	8	24.6666666666667	3	80	4113.61	5743.74	2927.12	2377.77	3458.32	1697.94	Rep6	Control Unconfined	4_8_3_80_Rep6	56	152	14:00:03	38:00:05	97	86401.5	Split	Merged	2	71	71	4_8_3_71_Rep6
4	8	24.6666666666667	3	81	4099.49	5708.81	2946.89	2369.51	3432.19	1692.02	Rep6	Control Unconfined	4_8_3_81_Rep6	56	168	14:00:03	42:00:05	113	100801	Split	End	2	71	71	4_8_3_71_Rep6
4	8	24.6666666666667	3	83	4466.8	3793.82	1669.77	2670.14	3413.35	1678.06	Rep6	Control Unconfined	4_8_3_83_Rep6	58	100	14:30:03	25:00:05	43	37801.8	Merged	Cosmos	1	83	83	4_8_3_83_Rep6
4	8	24.6666666666667	3	84	3301.1	4052.93	2572.32	2441.26	3356.36	1692.1	Rep6	Control Unconfined	4_8_3_84_Rep6	60	158	15:00:04	39:30:04	99	88199.9	Cosmos	Split	1	84	84	4_8_3_84_Rep6
4	8	24.6666666666667	3	85	3993.57	4890.13	4369.92	2533.54	3443.84	1769.44	Rep6	Control Unconfined	4_8_3_85_Rep6	64	100	16:00:04	25:00:05	37	32401.4	Cosmos	Split	1	85	85	4_8_3_85_Rep6
4	8	24.6666666666667	3	86	2916.98	4077.07	2649.3	2323.99	3308.26	1699.38	Rep6	Control Unconfined	4_8_3_86_Rep6	64	87	16:00:04	21:45:03	24	20699	Split	Cosmos	2	53	53	4_8_3_53_Rep6
4	8	24.6666666666667	3	87	3353.61	4085.72	2426.18	2343.64	3318.56	1677.09	Rep6	Control Unconfined	4_8_3_87_Rep6	64	95	16:00:04	23:45:05	32	27901.1	Split	Cosmos	2	53	53	4_8_3_53_Rep6
4	8	24.6666666666667	3	88	3006.26	4049.97	2080.14	2284.56	3354.8	1678.27	Rep6	Control Unconfined	4_8_3_88_Rep6	64	136	16:00:04	34:00:03	73	64799.2	Cosmos	Cosmos	1	88	88	4_8_3_88_Rep6
4	8	24.6666666666667	3	89	3038.84	3574.39	2074.78	2385.68	3243.7	1663.61	Rep6	Control Unconfined	4_8_3_89_Rep6	64	86	16:00:04	21:30:04	23	19800.1	Cosmos	Cosmos	1	89	89	4_8_3_89_Rep6
4	8	24.6666666666667	3	90	3940.36	5270.59	3947.78	2383.67	3433.56	1714.31	Rep6	Control Unconfined	4_8_3_90_Rep6	67	168	16:45:03	42:00:05	102	90901.5	Cosmos	End	1	90	90	4_8_3_90_Rep6
4	8	24.6666666666667	3	91	2914.73	3948.9	2169.77	2277.5	3350.98	1680.52	Rep6	Control Unconfined	4_8_3_91_Rep6	68	151	17:00:05	37:45:03	84	74698.5	Cosmos	Cosmos	1	91	91	4_8_3_91_Rep6
4	8	24.6666666666667	3	92	4117.9	5423.56	12218.5	2488.57	3481.07	2079.36	Rep6	Control Unconfined	4_8_3_92_Rep6	70	131	17:30:03	32:45:04	62	54901.4	Cosmos	Split	1	92	92	4_8_3_92_Rep6
4	8	24.6666666666667	3	93	2783.49	3822.14	2158.31	2272.56	3292.41	1670.39	Rep6	Control Unconfined	4_8_3_93_Rep6	70	109	17:30:03	27:15:04	40	35100.9	Cosmos	Split	1	93	93	4_8_3_93_Rep6
4	8	24.6666666666667	3	94	2764.62	3548.7	2230.28	2313.3	3240.93	1663.25	Rep6	Control Unconfined	4_8_3_94_Rep6	70	138	17:30:03	34:30:04	69	61201	Cosmos	Cosmos	1	94	94	4_8_3_94_Rep6
4	8	38.6666666666667	23	6	9769.96	5081.35	1743.45	2949	3763.93	1660.97	Rep6	Control Unconfined	4_8_23_6_Rep6	0	133	00:00:03	33:15:02	134	119699	Begin	Split	1	6	6	4_8_23_6_Rep6
4	8	38.6666666666667	23	17	8470.23	5052.52	1714.72	2438.41	3798.85	1674.84	Rep6	Control Unconfined	4_8_23_17_Rep6	0	140	00:00:03	35:00:05	141	126002	Begin	Split	1	17	17	4_8_23_17_Rep6
4	8	38.6666666666667	23	22	8507.68	6041.75	1686.48	2426.08	3702.09	1637.27	Rep6	Control Unconfined	4_8_23_22_Rep6	0	139	00:00:03	34:45:05	140	125102	Begin	Cosmos	1	22	22	4_8_23_22_Rep6
4	8	38.6666666666667	23	23	3658.56	6094.87	7421.97	2084.76	3884.4	1916.93	Rep6	Control Unconfined	4_8_23_23_Rep6	0	150	00:00:03	37:30:04	151	135002	Begin	Merged	1	23	23	4_8_23_23_Rep6
4	8	38.6666666666667	23	24	9086.17	5933.16	2164.92	2607.95	3867.86	1677.01	Rep6	Control Unconfined	4_8_23_24_Rep6	0	168	00:00:03	42:00:05	169	151202	Begin	End	1	24	24	4_8_23_24_Rep6
4	8	38.6666666666667	23	47	3839.16	5776.45	8817.89	2053.21	3723.57	1855.19	Rep6	Control Unconfined	4_8_23_47_Rep6	3	168	00:45:04	42:00:05	166	148501	Merged	End	1	47	47	4_8_23_47_Rep6
4	8	38.6666666666667	23	51	3911.6	5757.77	4899.61	2232.71	3772.96	1748.27	Rep6	Control Unconfined	4_8_23_51_Rep6	4	141	01:00:04	35:15:03	138	123299	Cosmos	Cosmos	1	51	51	4_8_23_51_Rep6
4	8	38.6666666666667	23	56	6810.21	6766.25	1681.73	2284.81	3893.1	1663.07	Rep6	Control Unconfined	4_8_23_56_Rep6	5	159	01:15:04	39:45:03	155	138599	Merged	Split	1	56	56	4_8_23_56_Rep6
4	8	38.6666666666667	23	77	8116.27	4662.52	1696.58	2790.16	3716.23	1651.31	Rep6	Control Unconfined	4_8_23_77_Rep6	10	132	02:30:05	33:00:04	123	109800	Split	Split	2	55	55	4_8_23_55_Rep6
4	8	38.6666666666667	23	80	8156.63	3414.98	1685.9	2620.68	3363.69	1631.13	Rep6	Control Unconfined	4_8_23_80_Rep6	11	118	02:45:03	29:30:04	108	96301.1	Cosmos	Split	1	80	80	4_8_23_80_Rep6
4	8	38.6666666666667	23	81	8577.99	3901.9	1738.26	2485.53	3649.91	1663.1	Rep6	Control Unconfined	4_8_23_81_Rep6	12	123	03:00:05	30:45:04	112	99899	Cosmos	Cosmos	1	81	81	4_8_23_81_Rep6
4	8	38.6666666666667	23	87	4890.48	7798.13	8306.9	2190.2	4025.6	1866.33	Rep6	Control Unconfined	4_8_23_87_Rep6	15	168	03:45:05	42:00:05	154	137700	Cosmos	End	1	87	87	4_8_23_87_Rep6
4	8	38.6666666666667	23	95	8297.65	4874.54	1708.65	2539.24	3903.26	1704.16	Rep6	Control Unconfined	4_8_23_95_Rep6	16	168	04:00:05	42:00:05	153	136799	Split	End	2	43	43	4_8_23_43_Rep6
4	8	38.6666666666667	23	101	4469.62	6888.86	7958.58	2177.38	3946.68	1846.86	Rep6	Control Unconfined	4_8_23_101_Rep6	18	168	04:30:03	42:00:05	151	135001	Cosmos	End	1	101	101	4_8_23_101_Rep6
4	8	38.6666666666667	23	110	12121.3	4759.46	1798.7	3145.65	3904.77	2024.11	Rep6	Control Unconfined	4_8_23_110_Rep6	22	125	05:30:03	31:15:05	104	92701.3	Split	Split	2	78	78	4_8_23_78_Rep6
4	8	38.6666666666667	23	112	4482	4155.68	1644.61	2190.56	3399.45	1635.62	Rep6	Control Unconfined	4_8_23_112_Rep6	23	168	05:45:04	42:00:05	146	130501	Cosmos	End	1	112	112	4_8_23_112_Rep6
4	8	38.6666666666667	23	115	5683.95	5494.41	1686.4	2306.73	3839.07	1662.74	Rep6	Control Unconfined	4_8_23_115_Rep6	23	116	05:45:04	29:00:04	94	83700.3	Cosmos	Cosmos	1	115	115	4_8_23_115_Rep6
4	8	38.6666666666667	23	117	6786.86	4343.98	1688.52	2325.45	3664.42	1660.16	Rep6	Control Unconfined	4_8_23_117_Rep6	24	137	06:00:03	34:15:04	114	101701	Cosmos	Split	1	117	117	4_8_23_117_Rep6
4	8	38.6666666666667	23	118	5273.69	4556.95	1672.42	2165.9	3675.86	1655.49	Rep6	Control Unconfined	4_8_23_118_Rep6	25	116	06:15:04	29:00:04	92	81899.6	Cosmos	Split	1	118	118	4_8_23_118_Rep6
4	8	38.6666666666667	23	128	3956.76	6086.15	7188.15	2166.81	3805.39	1834.73	Rep6	Control Unconfined	4_8_23_128_Rep6	33	168	08:15:04	42:00:05	136	121501	Cosmos	End	1	128	128	4_8_23_128_Rep6
4	8	38.6666666666667	23	131	4170.49	6830.93	8015.3	2212.53	4235.17	1951	Rep6	Control Unconfined	4_8_23_131_Rep6	35	156	08:45:03	39:00:05	122	108902	Cosmos	Cosmos	1	131	131	4_8_23_131_Rep6
4	8	38.6666666666667	23	140	6330.52	7646.89	1680.21	2495.31	4215.06	1658.88	Rep6	Control Unconfined	4_8_23_140_Rep6	39	150	09:45:04	37:30:04	112	99900.1	Cosmos	Merged	1	140	140	4_8_23_140_Rep6
4	8	38.6666666666667	23	142	2754.24	3565.69	1649.95	1992.31	3507.37	1640.83	Rep6	Control Unconfined	4_8_23_142_Rep6	41	121	10:15:05	30:15:03	81	71997.7	Cosmos	Cosmos	1	142	142	4_8_23_142_Rep6
4	8	38.6666666666667	23	147	3809.06	3539.45	1666.91	2075.6	3512.41	1650.46	Rep6	Control Unconfined	4_8_23_147_Rep6	44	121	11:00:04	30:15:03	78	69298.6	Cosmos	Cosmos	1	147	147	4_8_23_147_Rep6
4	8	38.6666666666667	23	148	3990.94	4245.9	1665.44	2065.45	3619.27	1657.23	Rep6	Control Unconfined	4_8_23_148_Rep6	44	139	11:00:04	34:45:05	96	85500.5	Cosmos	Split	1	148	148	4_8_23_148_Rep6
4	8	38.6666666666667	23	152	6402.81	3657.77	1641.59	2282.31	3441.48	1618	Rep6	Control Unconfined	4_8_23_152_Rep6	46	139	11:30:04	34:45:05	94	83700.6	Cosmos	Split	1	152	152	4_8_23_152_Rep6
4	8	38.6666666666667	23	154	4636.15	4059.05	1626.35	2362.2	3388.78	1608.56	Rep6	Control Unconfined	4_8_23_154_Rep6	46	116	11:30:04	29:00:04	71	63000	Cosmos	Cosmos	1	154	154	4_8_23_154_Rep6
4	8	38.6666666666667	23	155	5419.64	4332.9	1677.26	2298.51	3579.53	1652.34	Rep6	Control Unconfined	4_8_23_155_Rep6	47	125	11:45:04	31:15:05	79	70201.1	Cosmos	Cosmos	1	155	155	4_8_23_155_Rep6
4	8	38.6666666666667	23	159	3928.07	4340.79	1662.22	2149.67	3628.6	1654.5	Rep6	Control Unconfined	4_8_23_159_Rep6	50	152	12:30:04	38:00:05	103	91800.2	Cosmos	Cosmos	1	159	159	4_8_23_159_Rep6
4	8	38.6666666666667	23	163	5228.83	3904.28	1673.14	2281.13	3590.89	1648.67	Rep6	Control Unconfined	4_8_23_163_Rep6	52	133	13:00:05	33:15:02	82	72896.5	Cosmos	Cosmos	1	163	163	4_8_23_163_Rep6
4	8	38.6666666666667	23	165	3736.71	4358.57	1663.74	2191.47	3723.33	1656.77	Rep6	Control Unconfined	4_8_23_165_Rep6	54	134	13:30:04	33:30:04	81	72000.2	Cosmos	Cosmos	1	165	165	4_8_23_165_Rep6
4	8	38.6666666666667	23	170	5000.57	4545.61	1701.63	2199.01	3788.32	1676.54	Rep6	Control Unconfined	4_8_23_170_Rep6	55	138	13:45:05	34:30:04	84	74699	Cosmos	Cosmos	1	170	170	4_8_23_170_Rep6
4	8	38.6666666666667	23	172	5297.12	7241.49	12194.9	2239.76	3827.23	2033.82	Rep6	Control Unconfined	4_8_23_172_Rep6	58	168	14:30:03	42:00:05	111	99001.1	Cosmos	End	1	172	172	4_8_23_172_Rep6
4	8	38.6666666666667	23	175	2944.45	3597.64	1667.31	1972.62	3556.25	1651.78	Rep6	Control Unconfined	4_8_23_175_Rep6	59	126	14:45:04	31:30:05	68	60300.9	Cosmos	Cosmos	1	175	175	4_8_23_175_Rep6
4	8	38.6666666666667	23	181	7612.11	5028.16	1674.37	2678.89	3671.98	1642.1	Rep6	Control Unconfined	4_8_23_181_Rep6	61	168	15:15:05	42:00:05	108	96299.3	Cosmos	End	1	181	181	4_8_23_181_Rep6
4	8	38.6666666666667	23	184	4883.7	4295.28	1706.34	2141.84	3750.31	1680.57	Rep6	Control Unconfined	4_8_23_184_Rep6	63	129	15:45:05	32:15:04	67	59399.6	Cosmos	Cosmos	1	184	184	4_8_23_184_Rep6
4	8	38.6666666666667	23	188	7703.8	6699.49	2432.41	2441.41	3904.71	1682.97	Rep6	Control Unconfined	4_8_23_188_Rep6	64	168	16:00:04	42:00:05	105	93600.7	Split	End	3	66	50	4_8_23_66_Rep6
4	8	38.6666666666667	23	189	4427.33	3700.98	1662.15	2124.32	3539.73	1668.49	Rep6	Control Unconfined	4_8_23_189_Rep6	64	127	16:00:04	31:45:05	64	56700.9	Cosmos	Cosmos	1	189	189	4_8_23_189_Rep6
4	8	38.6666666666667	23	191	5369.45	4199.58	1679.21	2295.31	3495.16	1648.68	Rep6	Control Unconfined	4_8_23_191_Rep6	65	131	16:15:03	32:45:04	67	59401.2	Cosmos	Cosmos	1	191	191	4_8_23_191_Rep6
4	8	38.6666666666667	23	192	3191.15	4977.22	6695.53	1980.74	3598.5	1788.88	Rep6	Control Unconfined	4_8_23_192_Rep6	65	168	16:15:03	42:00:05	104	92701.5	Split	End	4	187	50	4_8_23_187_Rep6
4	8	38.6666666666667	23	193	6144.7	6840.25	4195.38	2306.15	3916.21	1750.33	Rep6	Control Unconfined	4_8_23_193_Rep6	65	168	16:15:03	42:00:05	104	92701.5	Split	End	4	187	50	4_8_23_187_Rep6
4	8	38.6666666666667	23	195	4147.15	3488.63	1660.08	2106.35	3398.93	1635.08	Rep6	Control Unconfined	4_8_23_195_Rep6	65	123	16:15:03	30:45:04	59	52200.7	Cosmos	Cosmos	1	195	195	4_8_23_195_Rep6
4	8	38.6666666666667	23	196	4320.07	3505.9	1672.03	2104.02	3445.2	1643.45	Rep6	Control Unconfined	4_8_23_196_Rep6	66	123	16:30:03	30:45:04	58	51300.5	Cosmos	Cosmos	1	196	196	4_8_23_196_Rep6
4	8	38.6666666666667	23	197	12456.1	6106.3	1890.43	2962.17	3985.83	1720.05	Rep6	Control Unconfined	4_8_23_197_Rep6	67	168	16:45:03	42:00:05	102	90901.5	Merged	End	1	197	197	4_8_23_197_Rep6
4	8	38.6666666666667	23	199	4167.68	6739.6	8844.95	2186.7	3987.18	1969.49	Rep6	Control Unconfined	4_8_23_199_Rep6	69	168	17:15:03	42:00:05	100	89101.6	Cosmos	End	1	199	199	4_8_23_199_Rep6
4	8	38.6666666666667	23	204	2852.5	3547.82	1667.96	1980.91	3547.81	1652.42	Rep6	Control Unconfined	4_8_23_204_Rep6	73	120	18:15:04	30:00:03	48	42299.2	Cosmos	Cosmos	1	204	204	4_8_23_204_Rep6
4	8	38.6666666666667	23	208	6449.24	4945.1	1693.37	2407.32	3684.93	1659.04	Rep6	Control Unconfined	4_8_23_208_Rep6	75	168	18:45:04	42:00:05	94	83700.7	Cosmos	End	1	208	208	4_8_23_208_Rep6
4	8	38.6666666666667	23	209	5779.6	3559.24	1702.72	2193.16	3522.14	1653.65	Rep6	Control Unconfined	4_8_23_209_Rep6	75	120	18:45:04	30:00:03	46	40499.2	Cosmos	Cosmos	1	209	209	4_8_23_209_Rep6
4	8	38.6666666666667	23	210	9057.09	5146.01	1653.74	2611.76	3484.37	1614.8	Rep6	Control Unconfined	4_8_23_210_Rep6	75	167	18:45:04	41:45:03	93	82799.2	Cosmos	Split	1	210	210	4_8_23_210_Rep6
4	8	38.6666666666667	23	213	3997.34	4626.32	1686.47	2096.51	3773.71	1666.05	Rep6	Control Unconfined	4_8_23_213_Rep6	77	168	19:15:03	42:00:05	92	81901.2	Cosmos	End	1	213	213	4_8_23_213_Rep6
4	8	38.6666666666667	23	214	11231.8	10844.6	5635.34	2396.7	3848.74	1753.96	Rep6	Control Unconfined	4_8_23_214_Rep6	77	146	19:15:03	36:30:05	70	62101.3	Cosmos	Cosmos	1	214	214	4_8_23_214_Rep6
4	8	38.6666666666667	23	215	4939.45	4524.84	2309.85	2281.5	3881.27	1704.33	Rep6	Control Unconfined	4_8_23_215_Rep6	79	168	19:45:03	42:00:05	90	80101.7	Cosmos	End	1	215	215	4_8_23_215_Rep6
4	8	38.6666666666667	23	216	7132.24	5586.98	1712.71	2384.27	3820.12	1687.35	Rep6	Control Unconfined	4_8_23_216_Rep6	79	138	19:45:03	34:30:04	60	53100.9	Cosmos	Split	1	216	216	4_8_23_216_Rep6
4	8	38.6666666666667	23	217	5187.43	3540.65	1644.11	2283.61	3441.01	1623.59	Rep6	Control Unconfined	4_8_23_217_Rep6	80	124	20:00:04	31:00:03	45	39598.9	Split	Cosmos	3	211	167	4_8_23_211_Rep6
4	8	38.6666666666667	23	220	3948.84	4637.64	1753.36	2096.89	3752.74	1668.14	Rep6	Control Unconfined	4_8_23_220_Rep6	81	168	20:15:03	42:00:05	88	78302	Cosmos	End	1	220	220	4_8_23_220_Rep6
4	8	38.6666666666667	23	221	4338.61	4643.64	1729.73	2174.34	3778.8	1673.98	Rep6	Control Unconfined	4_8_23_221_Rep6	81	126	20:15:03	31:30:05	46	40502.5	Cosmos	Split	1	221	221	4_8_23_221_Rep6
4	8	38.6666666666667	23	223	4380.79	4113.24	1658.49	2110.39	3560.23	1651.47	Rep6	Control Unconfined	4_8_23_223_Rep6	82	167	20:30:04	41:45:03	86	76498.9	Cosmos	Split	1	223	223	4_8_23_223_Rep6
4	8	38.6666666666667	23	228	4344.88	4598.26	1692.77	2099.34	3660.85	1654.5	Rep6	Control Unconfined	4_8_23_228_Rep6	83	168	20:45:04	42:00:05	86	76501	Cosmos	End	1	228	228	4_8_23_228_Rep6
4	8	38.6666666666667	23	229	4674.77	4339.57	1691.96	2085.98	3716.22	1673.15	Rep6	Control Unconfined	4_8_23_229_Rep6	83	151	20:45:04	37:45:03	69	61199.6	Cosmos	Split	1	229	229	4_8_23_229_Rep6
4	8	38.6666666666667	23	233	4482.68	4799.09	1691.32	2080.31	3739.14	1665.65	Rep6	Control Unconfined	4_8_23_233_Rep6	87	168	21:45:03	42:00:05	82	72901.7	Cosmos	End	1	233	233	4_8_23_233_Rep6
4	8	38.6666666666667	23	235	2729.43	4239.45	3210.93	2003.46	3527.25	1681.69	Rep6	Control Unconfined	4_8_23_235_Rep6	88	153	22:00:04	38:15:03	66	58498.4	Split	Cosmos	3	109	78	4_8_23_109_Rep6
4	8	38.6666666666667	23	243	4782.45	5155.66	1647.07	2315.04	3567.88	1607.42	Rep6	Control Unconfined	4_8_23_243_Rep6	90	168	22:30:05	42:00:05	79	70199.7	Cosmos	End	1	243	243	4_8_23_243_Rep6
4	8	38.6666666666667	23	246	3956.73	4476.11	1670.79	2045.45	3723.11	1663.29	Rep6	Control Unconfined	4_8_23_246_Rep6	91	168	22:45:05	42:00:05	78	69299.9	Cosmos	End	1	246	246	4_8_23_246_Rep6
4	8	38.6666666666667	23	248	3994.96	4591.76	1691.34	2086.19	3768.86	1676.56	Rep6	Control Unconfined	4_8_23_248_Rep6	92	158	23:00:05	39:30:04	67	59399.2	Cosmos	Split	1	248	248	4_8_23_248_Rep6
4	8	38.6666666666667	23	250	3398.79	4656.69	1657.62	1990.29	3704.29	1652.94	Rep6	Control Unconfined	4_8_23_250_Rep6	93	126	23:15:05	31:30:05	34	29699.6	Split	Cosmos	3	249	61	4_8_23_249_Rep6
4	8	38.6666666666667	23	251	3630	4289.17	1673.58	2125.05	3671.18	1665.83	Rep6	Control Unconfined	4_8_23_251_Rep6	93	146	23:15:05	36:30:05	54	47699.2	Cosmos	Cosmos	1	251	251	4_8_23_251_Rep6
4	8	38.6666666666667	23	253	2499.02	4445.87	3452.88	1940.21	3689.39	1717.02	Rep6	Control Unconfined	4_8_23_253_Rep6	96	125	24:00:03	31:15:05	30	26102.2	Cosmos	Cosmos	1	253	253	4_8_23_253_Rep6
4	8	38.6666666666667	23	258	3432.49	3721.47	1661.03	2068.98	3540.8	1654.24	Rep6	Control Unconfined	4_8_23_258_Rep6	98	137	24:30:04	34:15:04	40	35099.8	Merged	Cosmos	1	258	258	4_8_23_258_Rep6
4	8	38.6666666666667	23	263	4122.69	3421.77	1642.84	2151.11	3349.8	1622.01	Rep6	Control Unconfined	4_8_23_263_Rep6	99	159	24:45:04	39:45:03	61	53998.9	Cosmos	Cosmos	1	263	263	4_8_23_263_Rep6
4	8	38.6666666666667	23	270	6595.4	4213.16	1691.31	2684.37	3671.7	1665.84	Rep6	Control Unconfined	4_8_23_270_Rep6	103	131	25:45:04	32:45:04	29	25200.2	Merged	Merged	1	270	270	4_8_23_270_Rep6
4	8	38.6666666666667	23	271	5118.87	4961.74	1679.69	2332.27	3657.1	1661.78	Rep6	Control Unconfined	4_8_23_271_Rep6	103	160	25:45:04	40:00:04	58	51299.9	Cosmos	Merged	1	271	271	4_8_23_271_Rep6
4	8	38.6666666666667	23	272	2549.04	4469.73	3287.24	1944.43	3653.17	1706.44	Rep6	Control Unconfined	4_8_23_272_Rep6	103	168	25:45:04	42:00:05	66	58500.5	Cosmos	End	1	272	272	4_8_23_272_Rep6
4	8	38.6666666666667	23	273	5447.83	3942.33	1681.49	2504.01	3587.65	1655.49	Rep6	Control Unconfined	4_8_23_273_Rep6	104	131	26:00:04	32:45:04	28	24300.4	Cosmos	Merged	1	273	273	4_8_23_273_Rep6
4	8	38.6666666666667	23	274	2943.61	4811.47	2759.14	2083.94	3962.55	1837.68	Rep6	Control Unconfined	4_8_23_274_Rep6	104	117	26:00:04	29:15:03	14	11699.6	Cosmos	Split	1	274	274	4_8_23_274_Rep6
4	8	38.6666666666667	23	277	3418.85	4379.86	1697.03	2098.17	3739.6	1680.03	Rep6	Control Unconfined	4_8_23_277_Rep6	105	145	26:15:03	36:15:04	41	36000.4	Cosmos	Cosmos	1	277	277	4_8_23_277_Rep6
4	8	38.6666666666667	23	279	3324.69	4836.57	4444.37	2131.14	3549.21	1760.43	Rep6	Control Unconfined	4_8_23_279_Rep6	105	118	26:15:03	29:30:04	14	11700.8	Cosmos	Cosmos	1	279	279	4_8_23_279_Rep6
4	8	38.6666666666667	23	280	2539.66	4039.75	2032.01	1936.95	3636.26	1674.42	Rep6	Control Unconfined	4_8_23_280_Rep6	106	116	26:30:02	29:00:04	11	9001.62	Cosmos	Cosmos	1	280	280	4_8_23_280_Rep6
4	8	38.6666666666667	23	281	2640.07	4191.78	1704.23	1917.46	3672.76	1664.62	Rep6	Control Unconfined	4_8_23_281_Rep6	106	118	26:30:02	29:30:04	13	10802	Cosmos	Cosmos	1	281	281	4_8_23_281_Rep6
4	8	38.6666666666667	23	283	2503.35	4365.47	2414.86	1944.21	3601.06	1683.09	Rep6	Control Unconfined	4_8_23_283_Rep6	106	168	26:30:02	42:00:05	63	55802.3	Cosmos	End	1	283	283	4_8_23_283_Rep6
4	8	38.6666666666667	23	284	4414.42	6109.88	7096.33	2437.9	3930.81	1906.54	Rep6	Control Unconfined	4_8_23_284_Rep6	106	131	26:30:02	32:45:04	26	22501.9	Cosmos	Cosmos	1	284	284	4_8_23_284_Rep6
4	8	38.6666666666667	23	285	2761.33	4136.65	1686.06	1944.68	3677.31	1664.62	Rep6	Control Unconfined	4_8_23_285_Rep6	109	168	27:15:04	42:00:05	60	53100.9	Cosmos	End	1	285	285	4_8_23_285_Rep6
4	8	38.6666666666667	23	287	2527.62	4522.96	2479.33	2009.54	3736.99	1697.13	Rep6	Control Unconfined	4_8_23_287_Rep6	110	168	27:30:04	42:00:05	59	52200.5	Cosmos	End	1	287	287	4_8_23_287_Rep6
4	8	38.6666666666667	23	288	2747.71	4749.89	2045.04	1934.73	3879.15	1663.63	Rep6	Control Unconfined	4_8_23_288_Rep6	110	168	27:30:04	42:00:05	59	52200.5	Split	End	2	222	222	4_8_23_222_Rep6
4	8	38.6666666666667	23	289	3135.86	3908.3	1717.87	2066.3	3415.72	1639.84	Rep6	Control Unconfined	4_8_23_289_Rep6	110	158	27:30:04	39:30:04	49	43199.7	Cosmos	Split	1	289	289	4_8_23_289_Rep6
4	8	38.6666666666667	23	290	3910.89	3788.94	1652.33	2161.87	3430.97	1636.86	Rep6	Control Unconfined	4_8_23_290_Rep6	110	133	27:30:04	33:15:02	24	20697.4	Cosmos	Merged	1	290	290	4_8_23_290_Rep6
4	8	38.6666666666667	23	292	3177.76	3761.48	1863.62	2103.36	3340.84	1629.15	Rep6	Control Unconfined	4_8_23_292_Rep6	111	126	27:45:04	31:30:05	16	13501.1	Cosmos	Cosmos	1	292	292	4_8_23_292_Rep6
4	8	38.6666666666667	23	294	3472.89	5524.5	3654.94	2065.32	3709.35	1698	Rep6	Control Unconfined	4_8_23_294_Rep6	112	126	28:00:04	31:30:05	15	12601.4	Split	Split	2	244	244	4_8_23_244_Rep6
4	8	38.6666666666667	23	295	3250.54	5239.47	3426.21	2073.79	3627.62	1697.27	Rep6	Control Unconfined	4_8_23_295_Rep6	112	128	28:00:04	32:00:03	17	14399.4	Split	Merged	2	244	244	4_8_23_244_Rep6
4	8	38.6666666666667	23	296	2554.33	4136.93	2081.74	1997.23	3458.25	1659.11	Rep6	Control Unconfined	4_8_23_296_Rep6	112	168	28:00:04	42:00:05	57	50400.9	Cosmos	End	1	296	296	4_8_23_296_Rep6
4	8	38.6666666666667	23	297	3454.16	3825.03	1649.25	2165.36	3354.7	1624.44	Rep6	Control Unconfined	4_8_23_297_Rep6	112	150	28:00:04	37:30:04	39	34200.8	Cosmos	Cosmos	1	297	297	4_8_23_297_Rep6
4	8	38.6666666666667	23	298	2784.45	3885.69	1788.41	1934.13	3456.3	1623.53	Rep6	Control Unconfined	4_8_23_298_Rep6	113	158	28:15:04	39:30:04	46	40499.4	Cosmos	Cosmos	1	298	298	4_8_23_298_Rep6
4	8	38.6666666666667	23	299	3249.74	4340.95	2368.81	2041.27	3605.13	1686.85	Rep6	Control Unconfined	4_8_23_299_Rep6	113	119	28:15:04	29:45:03	7	5398.59	Cosmos	Cosmos	1	299	299	4_8_23_299_Rep6
4	8	38.6666666666667	23	300	2866.81	3956.98	1980.78	1950.96	3513.23	1655.6	Rep6	Control Unconfined	4_8_23_300_Rep6	114	147	28:30:04	36:45:05	34	29701	Cosmos	Split	1	300	300	4_8_23_300_Rep6
4	8	38.6666666666667	23	301	2658.05	4242.98	2152.77	1941.13	3679.77	1680.71	Rep6	Control Unconfined	4_8_23_301_Rep6	114	168	28:30:04	42:00:05	55	48601.1	Cosmos	End	1	301	301	4_8_23_301_Rep6
4	8	38.6666666666667	23	302	2528.92	4003.27	2070.94	2044.71	3425.35	1665.87	Rep6	Control Unconfined	4_8_23_302_Rep6	114	123	28:30:04	30:45:04	10	8100.22	Cosmos	Cosmos	1	302	302	4_8_23_302_Rep6
4	8	38.6666666666667	23	303	2381.46	4271.26	2037.59	1928.54	3624.34	1677.54	Rep6	Control Unconfined	4_8_23_303_Rep6	115	119	28:45:04	29:45:03	5	3598.68	Cosmos	Cosmos	1	303	303	4_8_23_303_Rep6
4	8	38.6666666666667	23	304	2517.73	4319.2	1815.01	2113.56	3773.03	1665	Rep6	Control Unconfined	4_8_23_304_Rep6	116	134	29:00:04	33:30:04	19	16200.3	Cosmos	Cosmos	1	304	304	4_8_23_304_Rep6
4	8	6.33333333333333	10	4	8208.31	3740.02	1634.84	5179.78	2847.26	1571.15	Rep6	Control Unconfined	4_8_10_4_Rep6	0	80	00:00:03	20:00:04	81	72001.5	Begin	Split	1	4	4	4_8_10_4_Rep6
4	8	6.33333333333333	10	10	7544.65	6037.8	16002.7	5195.29	3202.2	2178.7	Rep6	Control Unconfined	4_8_10_10_Rep6	0	168	00:00:03	42:00:05	169	151202	Begin	End	1	10	10	4_8_10_10_Rep6
4	8	6.33333333333333	10	13	6106.54	2770.37	1573.95	5076.04	2837.11	1581.47	Rep6	Control Unconfined	4_8_10_13_Rep6	0	21	00:00:03	05:15:04	22	18900.8	Begin	Cosmos	1	13	13	4_8_10_13_Rep6
4	8	6.33333333333333	10	14	6631.02	4786.33	5128.98	4950.5	2901.84	1671.89	Rep6	Control Unconfined	4_8_10_14_Rep6	0	125	00:00:03	31:15:05	126	112502	Begin	Cosmos	1	14	14	4_8_10_14_Rep6
4	8	6.33333333333333	10	15	8283.92	4216	1579.39	5123.18	2944.73	1572.43	Rep6	Control Unconfined	4_8_10_15_Rep6	0	66	00:00:03	16:30:03	67	59400.4	Begin	Split	1	15	15	4_8_10_15_Rep6
4	8	6.33333333333333	10	17	8604.29	3355.42	1580.07	5209.79	2846.54	1559.16	Rep6	Control Unconfined	4_8_10_17_Rep6	0	41	00:00:03	10:15:05	42	36902	Begin	Cosmos	1	17	17	4_8_10_17_Rep6
4	8	6.33333333333333	10	19	8017.61	4763.53	1572.6	5194.37	3022.03	1551.66	Rep6	Control Unconfined	4_8_10_19_Rep6	0	55	00:00:03	13:45:05	56	49502	Begin	Cosmos	1	19	19	4_8_10_19_Rep6
4	8	6.33333333333333	10	20	7322.37	5849.43	8784.03	5094.92	3117.68	1748.26	Rep6	Control Unconfined	4_8_10_20_Rep6	0	154	00:00:03	38:30:04	155	138601	Begin	Split	1	20	20	4_8_10_20_Rep6
4	8	6.33333333333333	10	22	6965.3	2932.58	1543.6	5004.52	2685.6	1529.15	Rep6	Control Unconfined	4_8_10_22_Rep6	0	22	00:00:03	05:30:03	23	19800.7	Begin	Cosmos	1	22	22	4_8_10_22_Rep6
4	8	6.33333333333333	10	23	9575.82	3471.67	1597.97	5186.55	2829.75	1557.09	Rep6	Control Unconfined	4_8_10_23_Rep6	0	35	00:00:03	08:45:03	36	31500.4	Begin	Split	1	23	23	4_8_10_23_Rep6
4	8	6.33333333333333	10	24	6115.61	5064.21	6271.2	4879.79	3510.25	1766.13	Rep6	Control Unconfined	4_8_10_24_Rep6	0	124	00:00:03	31:00:03	125	111600	Begin	Cosmos	1	24	24	4_8_10_24_Rep6
4	8	6.33333333333333	10	28	7355.89	5962.74	7946.05	4998.76	3039.53	1731.35	Rep6	Control Unconfined	4_8_10_28_Rep6	0	168	00:00:03	42:00:05	169	151202	Begin	End	1	28	28	4_8_10_28_Rep6
4	8	6.33333333333333	10	33	5562.41	2801.35	1651.41	5026.54	2711.78	1566.27	Rep6	Control Unconfined	4_8_10_33_Rep6	0	19	00:00:03	04:45:04	20	17100.8	Begin	Cosmos	1	33	33	4_8_10_33_Rep6
4	8	6.33333333333333	10	36	8218.12	5086.72	8646.01	5227.04	2990.8	1843.39	Rep6	Control Unconfined	4_8_10_36_Rep6	1	114	00:15:04	28:30:04	114	101700	Cosmos	Split	1	36	36	4_8_10_36_Rep6
4	8	6.33333333333333	10	37	6382.29	4664.02	9664.71	5044.79	3003.51	1913.64	Rep6	Control Unconfined	4_8_10_37_Rep6	1	168	00:15:04	42:00:05	168	150301	Cosmos	End	1	37	37	4_8_10_37_Rep6
4	8	6.33333333333333	10	38	5846.37	4065.7	2753.66	4952.7	2876.21	1588.81	Rep6	Control Unconfined	4_8_10_38_Rep6	1	168	00:15:04	42:00:05	168	150301	Cosmos	End	1	38	38	4_8_10_38_Rep6
4	8	6.33333333333333	10	39	7729.5	2791.72	1574.61	5169.17	2776.75	1554.8	Rep6	Control Unconfined	4_8_10_39_Rep6	1	21	00:15:04	05:15:04	21	18000	Cosmos	Split	1	39	39	4_8_10_39_Rep6
4	8	6.33333333333333	10	41	5981.93	4067.47	5831.64	4957.79	2848.1	1678.6	Rep6	Control Unconfined	4_8_10_41_Rep6	1	154	00:15:04	38:30:04	154	137700	Cosmos	Merged	1	41	41	4_8_10_41_Rep6
4	8	6.33333333333333	10	42	6476.04	3573.21	1614.53	4937.83	3371.44	1612.52	Rep6	Control Unconfined	4_8_10_42_Rep6	1	41	00:15:04	10:15:05	41	36001.1	Cosmos	Cosmos	1	42	42	4_8_10_42_Rep6
4	8	6.33333333333333	10	44	8859.88	3279.42	1579.28	5149.17	2782.53	1558.76	Rep6	Control Unconfined	4_8_10_44_Rep6	1	36	00:15:04	09:00:03	36	31499	Cosmos	Split	1	44	44	4_8_10_44_Rep6
4	8	6.33333333333333	10	49	7200.48	2809.21	1564.44	5114.88	2718.13	1553.66	Rep6	Control Unconfined	4_8_10_49_Rep6	1	21	00:15:04	05:15:04	21	18000	Cosmos	Cosmos	1	49	49	4_8_10_49_Rep6
4	8	6.33333333333333	10	51	8596.68	3317.08	1582.51	5125.72	2797.58	1543.26	Rep6	Control Unconfined	4_8_10_51_Rep6	2	35	00:30:03	08:45:03	34	29700.7	Cosmos	Split	1	51	51	4_8_10_51_Rep6
4	8	6.33333333333333	10	52	5713	3771.15	6642.27	4927.41	2869.39	1704.77	Rep6	Control Unconfined	4_8_10_52_Rep6	2	168	00:30:03	42:00:05	167	149402	Cosmos	End	1	52	52	4_8_10_52_Rep6
4	8	6.33333333333333	10	54	6452.35	4640.82	6503.78	5113.76	2918.72	1709.11	Rep6	Control Unconfined	4_8_10_54_Rep6	2	34	00:30:03	08:30:05	33	28802	Cosmos	Cosmos	1	54	54	4_8_10_54_Rep6
4	8	6.33333333333333	10	57	6109.44	3302.13	1568.52	5048.64	2803.72	1555.66	Rep6	Control Unconfined	4_8_10_57_Rep6	2	32	00:30:03	08:00:04	31	27001	Cosmos	Cosmos	1	57	57	4_8_10_57_Rep6
4	8	6.33333333333333	10	58	10190	8935.16	8038.5	5271.54	3167.98	1884.19	Rep6	Control Unconfined	4_8_10_58_Rep6	2	36	00:30:03	09:00:03	35	30600.1	Split	Cosmos	2	46	46	4_8_10_46_Rep6
4	8	6.33333333333333	10	60	6348.7	4939.85	4886.45	5104.71	3277.15	1749.4	Rep6	Control Unconfined	4_8_10_60_Rep6	3	168	00:45:04	42:00:05	166	148501	Cosmos	End	1	60	60	4_8_10_60_Rep6
4	8	6.33333333333333	10	61	7276.83	5548.63	8293.64	5032.76	3000.67	1792.88	Rep6	Control Unconfined	4_8_10_61_Rep6	3	168	00:45:04	42:00:05	166	148501	Cosmos	End	1	61	61	4_8_10_61_Rep6
4	8	6.33333333333333	10	65	6785.77	3334.31	1569.08	5036.69	2855.84	1568.22	Rep6	Control Unconfined	4_8_10_65_Rep6	4	41	01:00:04	10:15:05	38	33300.9	Split	Split	2	7	7	4_8_10_7_Rep6
4	8	6.33333333333333	10	66	6896.1	4564.71	7316.42	5170.08	3098.99	1816.87	Rep6	Control Unconfined	4_8_10_66_Rep6	4	87	01:00:04	21:45:03	84	74699	Merged	Cosmos	1	66	66	4_8_10_66_Rep6
4	8	6.33333333333333	10	70	6148.48	3533.69	1862.97	4909.28	2828.12	1565.7	Rep6	Control Unconfined	4_8_10_70_Rep6	6	105	01:30:04	26:15:03	100	89099.9	Cosmos	Cosmos	1	70	70	4_8_10_70_Rep6
4	8	6.33333333333333	10	74	6459.84	3774.13	4060.22	5011.85	2878.68	1631.19	Rep6	Control Unconfined	4_8_10_74_Rep6	7	94	01:45:04	23:30:04	88	78300	Cosmos	Split	1	74	74	4_8_10_74_Rep6
4	8	6.33333333333333	10	76	7176.68	4531.46	4319.72	5075.5	2915.4	1692.73	Rep6	Control Unconfined	4_8_10_76_Rep6	7	22	01:45:04	05:30:03	16	13499.1	Cosmos	Cosmos	1	76	76	4_8_10_76_Rep6
4	8	6.33333333333333	10	77	6952.3	3371.82	1536.72	4946.22	2717.59	1525.84	Rep6	Control Unconfined	4_8_10_77_Rep6	8	154	02:00:06	38:30:04	147	131398	Cosmos	Cosmos	1	77	77	4_8_10_77_Rep6
4	8	6.33333333333333	10	80	5654.82	3546.31	2990.05	5027.13	2808.02	1612.42	Rep6	Control Unconfined	4_8_10_80_Rep6	8	65	02:00:06	16:15:03	58	51296.9	Cosmos	Cosmos	1	80	80	4_8_10_80_Rep6
4	8	6.33333333333333	10	81	5762.56	3870.17	3537.5	4896.8	2787.41	1622	Rep6	Control Unconfined	4_8_10_81_Rep6	9	168	02:15:04	42:00:05	160	143101	Cosmos	End	1	81	81	4_8_10_81_Rep6
4	8	6.33333333333333	10	88	7270.67	3634.78	1563.94	5073.92	2883.76	1559.64	Rep6	Control Unconfined	4_8_10_88_Rep6	12	66	03:00:05	16:30:03	55	48598.5	Cosmos	Split	1	88	88	4_8_10_88_Rep6
4	8	6.33333333333333	10	89	5942.63	4265.73	3386.7	4925.59	2901.36	1603.08	Rep6	Control Unconfined	4_8_10_89_Rep6	12	168	03:00:05	42:00:05	157	140400	Cosmos	End	1	89	89	4_8_10_89_Rep6
4	8	6.33333333333333	10	90	6554.59	3983.73	2605.35	4979.87	2890.94	1621.19	Rep6	Control Unconfined	4_8_10_90_Rep6	12	22	03:00:05	05:30:03	11	8998.7	Cosmos	Split	1	90	90	4_8_10_90_Rep6
4	8	6.33333333333333	10	91	7019.42	3578.5	1563.13	5050.95	2858.39	1554.82	Rep6	Control Unconfined	4_8_10_91_Rep6	12	64	03:00:05	16:00:04	53	46799.1	Cosmos	Cosmos	1	91	91	4_8_10_91_Rep6
4	8	6.33333333333333	10	92	6208.01	3303.21	1623.21	4972.15	3290.43	1622.47	Rep6	Control Unconfined	4_8_10_92_Rep6	12	24	03:00:05	06:00:03	13	10798.2	Cosmos	Split	1	92	92	4_8_10_92_Rep6
4	8	6.33333333333333	10	93	7917.65	3758.02	1570.59	5166.33	2866.9	1556.29	Rep6	Control Unconfined	4_8_10_93_Rep6	12	38	03:00:05	09:30:03	27	23397.9	Merged	Split	1	93	93	4_8_10_93_Rep6
4	8	6.33333333333333	10	95	5729.86	2761.95	1550.73	4907.04	2711.07	1546.02	Rep6	Control Unconfined	4_8_10_95_Rep6	13	29	03:15:03	07:15:04	17	14400.4	Cosmos	Cosmos	1	95	95	4_8_10_95_Rep6
4	8	6.33333333333333	10	96	5810.71	3907.27	4011.54	4920.9	2794.46	1620.89	Rep6	Control Unconfined	4_8_10_96_Rep6	13	116	03:15:03	29:00:04	104	92700.7	Cosmos	Cosmos	1	96	96	4_8_10_96_Rep6
4	8	6.33333333333333	10	97	6699.47	3245.81	1584.05	5039.17	2828.69	1566.05	Rep6	Control Unconfined	4_8_10_97_Rep6	13	133	03:15:03	33:15:02	121	107998	Cosmos	Cosmos	1	97	97	4_8_10_97_Rep6
4	8	6.33333333333333	10	98	5674.47	3344.94	2094.96	4922.11	2842.17	1575.93	Rep6	Control Unconfined	4_8_10_98_Rep6	14	138	03:30:04	34:30:04	125	111600	Cosmos	Cosmos	1	98	98	4_8_10_98_Rep6
4	8	6.33333333333333	10	99	7262.19	5800.89	10722.9	5502.48	3654.99	3524.61	Rep6	Control Unconfined	4_8_10_99_Rep6	15	26	03:45:05	06:30:02	12	9897.52	Cosmos	Split	1	99	99	4_8_10_99_Rep6
4	8	6.33333333333333	10	100	5499.17	3459.78	2857.04	4954.77	2778.29	1602.85	Rep6	Control Unconfined	4_8_10_100_Rep6	15	35	03:45:05	08:45:03	21	17998.3	Cosmos	Cosmos	1	100	100	4_8_10_100_Rep6
4	8	6.33333333333333	10	103	5802.14	3890.8	4239	4944.84	2839.2	1657.46	Rep6	Control Unconfined	4_8_10_103_Rep6	16	168	04:00:05	42:00:05	153	136799	Cosmos	End	1	103	103	4_8_10_103_Rep6
4	8	6.33333333333333	10	105	5567.15	3699.37	2329.02	4909.48	2851.24	1582.82	Rep6	Control Unconfined	4_8_10_105_Rep6	17	113	04:15:04	28:15:04	97	86400.3	Cosmos	Split	1	105	105	4_8_10_105_Rep6
4	8	6.33333333333333	10	106	5429.07	3634.39	3455.42	4969.07	2921.77	1680.5	Rep6	Control Unconfined	4_8_10_106_Rep6	17	19	04:15:04	04:45:04	3	1799.65	Split	Merged	2	104	104	4_8_10_104_Rep6
4	8	6.33333333333333	10	107	5840.02	3688.08	2754.7	5164.19	3009.32	1693.26	Rep6	Control Unconfined	4_8_10_107_Rep6	17	19	04:15:04	04:45:04	3	1799.65	Split	Merged	2	104	104	4_8_10_104_Rep6
4	8	6.33333333333333	10	108	5858.38	3833.47	3579.05	5016.49	2845.79	1615.25	Rep6	Control Unconfined	4_8_10_108_Rep6	17	22	04:15:04	05:30:03	6	4499.47	Cosmos	Cosmos	1	108	108	4_8_10_108_Rep6
4	8	6.33333333333333	10	111	9806.96	8905.4	9361.25	5528.99	3453.03	2019.8	Rep6	Control Unconfined	4_8_10_111_Rep6	17	90	04:15:04	22:30:05	74	65700.8	Split	Cosmos	2	87	84	4_8_10_87_Rep6
4	8	6.33333333333333	10	112	6488.32	4943.63	3516.39	5059.93	3030.72	1871.64	Rep6	Control Unconfined	4_8_10_112_Rep6	18	100	04:30:03	25:00:05	83	73801.9	Cosmos	Cosmos	1	112	112	4_8_10_112_Rep6
4	8	6.33333333333333	10	113	5511.92	3909.52	3396.97	4903.77	3191.09	1697.53	Rep6	Control Unconfined	4_8_10_113_Rep6	18	27	04:30:03	06:45:05	10	8101.53	Cosmos	Cosmos	1	113	113	4_8_10_113_Rep6
4	8	6.33333333333333	10	114	5759.34	3856.78	4275.78	5023.37	2883.68	1666.58	Rep6	Control Unconfined	4_8_10_114_Rep6	19	28	04:45:04	07:00:04	10	8100.25	Cosmos	Cosmos	1	114	114	4_8_10_114_Rep6
4	8	6.33333333333333	10	115	7546.86	6310.71	9136.61	5548.91	3769.71	2733.1	Rep6	Control Unconfined	4_8_10_115_Rep6	19	168	04:45:04	42:00:05	150	134101	Split	End	2	11	11	4_8_10_11_Rep6
4	8	6.33333333333333	10	116	5879.33	3711.87	1630.24	4776.7	3168.91	1590.16	Rep6	Control Unconfined	4_8_10_116_Rep6	19	21	04:45:04	05:15:04	3	1799.98	Split	Cosmos	2	45	45	4_8_10_45_Rep6
4	8	6.33333333333333	10	117	6016.79	3729.16	1643.37	4847.17	3151.7	1608.24	Rep6	Control Unconfined	4_8_10_117_Rep6	19	20	04:45:04	05:00:05	2	901.23	Split	Cosmos	2	45	45	4_8_10_45_Rep6
4	8	22.6666666666667	11	10	3776.56	4869.12	8976.7	2498.88	3372.31	1884.75	Rep6	Control Unconfined	4_8_11_10_Rep6	0	107	00:00:03	26:45:03	108	96300.6	Begin	Split	1	10	10	4_8_11_10_Rep6
4	8	22.6666666666667	11	13	7474.51	4977.39	1667.07	2806.82	3330.03	1644.76	Rep6	Control Unconfined	4_8_11_13_Rep6	0	168	00:00:03	42:00:05	169	151202	Begin	End	1	13	13	4_8_11_13_Rep6
4	8	22.6666666666667	11	17	7688.78	3267.23	1687.51	2954.7	3146.43	1641.76	Rep6	Control Unconfined	4_8_11_17_Rep6	0	73	00:00:03	18:15:04	74	65701	Begin	Split	1	17	17	4_8_11_17_Rep6
4	8	22.6666666666667	11	19	7948.26	3241.22	1711.47	2950.34	3156.86	1635.39	Rep6	Control Unconfined	4_8_11_19_Rep6	1	68	00:15:04	17:00:05	68	60301	Cosmos	Split	1	19	19	4_8_11_19_Rep6
4	8	22.6666666666667	11	22	6245.39	7326.43	8356.33	2786.03	3564.81	1821.62	Rep6	Control Unconfined	4_8_11_22_Rep6	1	168	00:15:04	42:00:05	168	150301	Cosmos	End	1	22	22	4_8_11_22_Rep6
4	8	22.6666666666667	11	26	8706.29	5068.8	1719.43	2953.54	3414.63	1647.27	Rep6	Control Unconfined	4_8_11_26_Rep6	3	78	00:45:04	19:30:03	76	67499	Merged	Split	1	26	26	4_8_11_26_Rep6
4	8	22.6666666666667	11	27	4588.26	5970.08	4844.44	2601.49	3503.27	1731.49	Rep6	Control Unconfined	4_8_11_27_Rep6	3	108	00:45:04	27:00:04	106	94499.6	Cosmos	Merged	1	27	27	4_8_11_27_Rep6
4	8	22.6666666666667	11	29	5810.26	3253.43	1691.05	2723.03	3233.34	1645.86	Rep6	Control Unconfined	4_8_11_29_Rep6	4	72	01:00:04	18:00:04	69	61200.2	Cosmos	Cosmos	1	29	29	4_8_11_29_Rep6
4	8	22.6666666666667	11	30	7096.58	3722.14	1660.58	2815.46	3171.04	1626.6	Rep6	Control Unconfined	4_8_11_30_Rep6	4	78	01:00:04	19:30:03	75	66599.2	Cosmos	Split	1	30	30	4_8_11_30_Rep6
4	8	22.6666666666667	11	33	7223.12	3986.3	1675.84	2711.55	3289.18	1653.04	Rep6	Control Unconfined	4_8_11_33_Rep6	11	168	02:45:03	42:00:05	158	141301	Cosmos	End	1	33	33	4_8_11_33_Rep6
4	8	22.6666666666667	11	35	12852.6	5528.68	1956.91	2986.88	3387.64	1659.61	Rep6	Control Unconfined	4_8_11_35_Rep6	12	168	03:00:05	42:00:05	157	140400	Cosmos	End	1	35	35	4_8_11_35_Rep6
4	8	22.6666666666667	11	38	6422.3	4876.31	1668.82	2737.82	3359.3	1653.3	Rep6	Control Unconfined	4_8_11_38_Rep6	12	168	03:00:05	42:00:05	157	140400	Cosmos	End	1	38	38	4_8_11_38_Rep6
4	8	22.6666666666667	11	45	5663.97	5236.9	1808.52	2745.79	3437.12	1652.01	Rep6	Control Unconfined	4_8_11_45_Rep6	15	130	03:45:05	32:30:04	116	103499	Split	Split	2	40	40	4_8_11_40_Rep6
4	8	22.6666666666667	11	51	4892.81	4323.61	1668.34	2563.62	3326.74	1654.08	Rep6	Control Unconfined	4_8_11_51_Rep6	17	168	04:15:04	42:00:05	152	135901	Cosmos	End	1	51	51	4_8_11_51_Rep6
4	8	22.6666666666667	11	57	7078.15	4755.77	1946.73	3183.99	3861.84	2598.5	Rep6	Control Unconfined	4_8_11_57_Rep6	21	101	05:15:04	25:15:04	81	72000.1	Merged	Split	1	57	57	4_8_11_57_Rep6
4	8	22.6666666666667	11	59	4426.78	5788.26	3510	2555.29	3499.83	1717.12	Rep6	Control Unconfined	4_8_11_59_Rep6	24	168	06:00:03	42:00:05	145	129602	Cosmos	End	1	59	59	4_8_11_59_Rep6
4	8	22.6666666666667	11	64	2928.75	3242.32	1668.29	2409.89	3231.53	1657.07	Rep6	Control Unconfined	4_8_11_64_Rep6	28	77	07:00:04	19:15:03	50	44099.5	Cosmos	Cosmos	1	64	64	4_8_11_64_Rep6
4	8	22.6666666666667	11	65	4596.57	4610.41	1671.75	2688.63	3363.3	1689.66	Rep6	Control Unconfined	4_8_11_65_Rep6	29	168	07:15:04	42:00:05	140	125101	Cosmos	End	1	65	65	4_8_11_65_Rep6
4	8	22.6666666666667	11	69	6253.73	4126.73	1687.53	2641.99	3331	1659.53	Rep6	Control Unconfined	4_8_11_69_Rep6	32	101	08:00:04	25:15:04	70	62100.2	Cosmos	Split	1	69	69	4_8_11_69_Rep6
4	8	22.6666666666667	11	70	4309.53	4111.39	1656.41	2560.33	3280.7	1645.7	Rep6	Control Unconfined	4_8_11_70_Rep6	33	131	08:15:04	32:45:04	99	88200.7	Cosmos	Split	1	70	70	4_8_11_70_Rep6
4	8	22.6666666666667	11	71	7174.66	4893.51	1689.54	2976.31	3458.41	1652.88	Rep6	Control Unconfined	4_8_11_71_Rep6	34	139	08:30:05	34:45:05	106	94499.9	Cosmos	Cosmos	1	71	71	4_8_11_71_Rep6
4	8	22.6666666666667	11	72	3007.06	4095.63	2530.17	2382.74	3270.51	1675.05	Rep6	Control Unconfined	4_8_11_72_Rep6	35	108	08:45:03	27:00:04	74	65700.4	Cosmos	Cosmos	1	72	72	4_8_11_72_Rep6
4	8	22.6666666666667	11	76	4035.07	4041.67	3915.82	2512.97	3199.27	1712.22	Rep6	Control Unconfined	4_8_11_76_Rep6	45	168	11:15:04	42:00:05	124	110701	Cosmos	End	1	76	76	4_8_11_76_Rep6
4	8	22.6666666666667	11	78	4335.13	4139.24	1966.11	2502.31	3318.47	1665.55	Rep6	Control Unconfined	4_8_11_78_Rep6	46	168	11:30:04	42:00:05	123	109801	Cosmos	End	1	78	78	4_8_11_78_Rep6
4	8	22.6666666666667	11	79	3153.36	3751.21	1645.32	2457.73	3249.17	1646.69	Rep6	Control Unconfined	4_8_11_79_Rep6	47	134	11:45:04	33:30:04	88	78300.5	Cosmos	Cosmos	1	79	79	4_8_11_79_Rep6
4	8	22.6666666666667	11	80	3885.69	4337.35	1653.43	2536.49	3323.21	1648.25	Rep6	Control Unconfined	4_8_11_80_Rep6	47	73	11:45:04	18:15:04	27	23400.1	Cosmos	Cosmos	1	80	80	4_8_11_80_Rep6
4	8	22.6666666666667	11	82	4357.53	3891.05	2121.92	2493.37	3121.3	1620.06	Rep6	Control Unconfined	4_8_11_82_Rep6	51	168	12:45:03	42:00:05	118	105302	Cosmos	End	1	82	82	4_8_11_82_Rep6
4	8	22.6666666666667	11	83	3446.84	3888.64	3592.05	2464.54	3204.29	1698.68	Rep6	Control Unconfined	4_8_11_83_Rep6	52	168	13:00:05	42:00:05	117	104400	Cosmos	End	1	83	83	4_8_11_83_Rep6
4	8	22.6666666666667	11	84	8378.84	5869.35	2940.9	3456.49	3640.98	1723.57	Rep6	Control Unconfined	4_8_11_84_Rep6	52	122	13:00:05	30:30:04	71	62999	Cosmos	Cosmos	1	84	84	4_8_11_84_Rep6
4	8	22.6666666666667	11	85	3680.27	4027.29	2040.03	2453.06	3314.28	1670.82	Rep6	Control Unconfined	4_8_11_85_Rep6	53	135	13:15:04	33:45:03	83	73799	Cosmos	Split	1	85	85	4_8_11_85_Rep6
4	8	22.6666666666667	11	86	3603.54	3729.08	1575.98	2477.02	3227.14	1564.65	Rep6	Control Unconfined	4_8_11_86_Rep6	54	168	13:30:04	42:00:05	115	102601	Cosmos	End	1	86	86	4_8_11_86_Rep6
4	8	22.6666666666667	11	88	7397.27	6476.61	2758.83	3197.07	3779.45	1891.53	Rep6	Control Unconfined	4_8_11_88_Rep6	56	110	14:00:03	27:30:04	55	48601	Cosmos	Cosmos	1	88	88	4_8_11_88_Rep6
4	8	22.6666666666667	11	90	6343.39	4400.61	1768.19	3058.73	3531.91	2294.25	Rep6	Control Unconfined	4_8_11_90_Rep6	57	168	14:15:03	42:00:05	112	99901.4	Cosmos	End	1	90	90	4_8_11_90_Rep6
4	8	22.6666666666667	11	91	3856.32	4831.65	7543.04	2588.82	3334.83	1924.04	Rep6	Control Unconfined	4_8_11_91_Rep6	60	72	15:00:04	18:00:04	13	10800.2	Cosmos	Cosmos	1	91	91	4_8_11_91_Rep6
4	8	22.6666666666667	11	92	4904.93	4287.2	1625.89	2660.56	3380.83	1606.47	Rep6	Control Unconfined	4_8_11_92_Rep6	62	68	15:30:03	17:00:05	7	5401.45	Cosmos	Cosmos	1	92	92	4_8_11_92_Rep6
4	8	22.6666666666667	11	94	3313.05	4473.15	2136.32	2479.82	3403.24	1676.97	Rep6	Control Unconfined	4_8_11_94_Rep6	64	79	16:00:04	19:45:03	16	13499	Cosmos	Cosmos	1	94	94	4_8_11_94_Rep6
4	8	22.6666666666667	11	96	2935.94	3564.19	2112.72	2440.83	3195.47	1663.51	Rep6	Control Unconfined	4_8_11_96_Rep6	65	134	16:15:03	33:30:04	70	62101.1	Cosmos	Cosmos	1	96	96	4_8_11_96_Rep6
4	8	22.6666666666667	11	97	2827.09	3743.59	2603.2	2433.52	3249.86	1662.25	Rep6	Control Unconfined	4_8_11_97_Rep6	67	68	16:45:03	17:00:05	2	901.57	Cosmos	Cosmos	1	97	97	4_8_11_97_Rep6
4	8	22.6666666666667	11	98	2880.33	3453.82	2008.15	2445.54	3161.77	1660.94	Rep6	Control Unconfined	4_8_11_98_Rep6	67	135	16:45:03	33:45:03	69	61199.8	Cosmos	Split	1	98	98	4_8_11_98_Rep6
4	8	22.6666666666667	11	99	2921.57	3841.84	2459.19	2435.39	3266.58	1691.16	Rep6	Control Unconfined	4_8_11_99_Rep6	68	74	17:00:05	18:30:04	7	5399.37	Cosmos	Split	1	99	99	4_8_11_99_Rep6
4	8	21	6	3	6579.4	3422.06	1683.79	2951.38	3235.5	1663.04	Rep6	Control Unconfined	4_8_6_3_Rep6	0	66	00:00:03	16:30:03	67	59400.4	Begin	Split	1	3	3	4_8_6_3_Rep6
4	8	21	6	6	7122.16	3457.08	1691.41	2890.82	3231.71	1656.73	Rep6	Control Unconfined	4_8_6_6_Rep6	0	82	00:00:03	20:30:04	83	73801.3	Begin	Split	1	6	6	4_8_6_6_Rep6
4	8	21	6	7	6962.33	4240.3	1748.86	2789.79	3270.64	1660.08	Rep6	Control Unconfined	4_8_6_7_Rep6	0	168	00:00:03	42:00:05	169	151202	Begin	End	1	7	7	4_8_6_7_Rep6
4	8	21	6	11	7861.05	7899.21	3351.34	3060.71	3756.67	1698.69	Rep6	Control Unconfined	4_8_6_11_Rep6	0	168	00:00:03	42:00:05	169	151202	Begin	End	1	11	11	4_8_6_11_Rep6
4	8	21	6	18	7482.45	4984.6	1707.84	3142.67	3411.41	1664.19	Rep6	Control Unconfined	4_8_6_18_Rep6	1	63	00:15:04	15:45:05	63	55801	Cosmos	Merged	1	18	18	4_8_6_18_Rep6
4	8	21	6	24	7329.89	4983.59	1694.17	3040.7	3362.87	1663.24	Rep6	Control Unconfined	4_8_6_24_Rep6	2	97	00:30:03	24:15:04	96	85501.3	Cosmos	Split	1	24	24	4_8_6_24_Rep6
4	8	21	6	28	5504.8	6073.55	6491.48	2837.1	3413.01	1808.18	Rep6	Control Unconfined	4_8_6_28_Rep6	2	168	00:30:03	42:00:05	167	149402	Cosmos	End	1	28	28	4_8_6_28_Rep6
4	8	21	6	36	3973.05	5040.67	5266.2	2617.66	3272.81	1801.53	Rep6	Control Unconfined	4_8_6_36_Rep6	8	168	02:00:06	42:00:05	161	143998	Cosmos	End	1	36	36	4_8_6_36_Rep6
4	8	21	6	37	5022.64	3930.44	1650.45	2687.24	3196.95	1638.76	Rep6	Control Unconfined	4_8_6_37_Rep6	8	168	02:00:06	42:00:05	161	143998	Cosmos	End	1	37	37	4_8_6_37_Rep6
4	8	21	6	40	8424.29	4910.23	1823.6	3203.48	3376.81	1669.37	Rep6	Control Unconfined	4_8_6_40_Rep6	8	129	02:00:06	32:15:04	122	108898	Cosmos	Cosmos	1	40	40	4_8_6_40_Rep6
4	8	21	6	44	4284.26	4494.33	1685.21	2642.03	3221.26	1628.39	Rep6	Control Unconfined	4_8_6_44_Rep6	13	168	03:15:03	42:00:05	156	139501	Cosmos	End	1	44	44	4_8_6_44_Rep6
4	8	21	6	49	4792.18	4788.23	1631.93	2698.89	3259.72	1620.26	Rep6	Control Unconfined	4_8_6_49_Rep6	17	168	04:15:04	42:00:05	152	135901	Cosmos	End	1	49	49	4_8_6_49_Rep6
4	8	21	6	51	4275.19	5512.08	4494.67	2666.65	3463.2	1741.64	Rep6	Control Unconfined	4_8_6_51_Rep6	18	150	04:30:03	37:30:04	133	118801	Split	Merged	2	25	25	4_8_6_25_Rep6
4	8	21	6	53	3868.84	4885.31	7656.37	2652.65	3399.64	1889.7	Rep6	Control Unconfined	4_8_6_53_Rep6	20	155	05:00:05	38:45:04	136	121499	Split	Merged	3	50	25	4_8_6_50_Rep6
4	8	21	6	54	4726.62	6154.3	6026.04	2747.77	3562.2	1799.8	Rep6	Control Unconfined	4_8_6_54_Rep6	20	149	05:00:05	37:15:03	130	116099	Split	Split	3	50	25	4_8_6_50_Rep6
4	8	21	6	55	5348.92	6763.51	6037.33	2824.89	3565.86	1762.48	Rep6	Control Unconfined	4_8_6_55_Rep6	23	95	05:45:04	23:45:05	73	64801.4	Cosmos	Cosmos	1	55	55	4_8_6_55_Rep6
4	8	21	6	61	4141.85	3834.48	1760.06	2614.65	3245.31	1656.14	Rep6	Control Unconfined	4_8_6_61_Rep6	28	168	07:00:04	42:00:05	141	126001	Cosmos	End	1	61	61	4_8_6_61_Rep6
4	8	21	6	62	4205.48	3624.09	1663.22	2727.43	3201.3	1653.38	Rep6	Control Unconfined	4_8_6_62_Rep6	29	63	07:15:04	15:45:05	35	30601.1	Cosmos	Cosmos	1	62	62	4_8_6_62_Rep6
4	8	21	6	64	3255.41	4186.71	3318.16	2530.38	3257.68	1702.06	Rep6	Control Unconfined	4_8_6_64_Rep6	31	164	07:45:04	41:00:02	134	119698	Cosmos	Cosmos	1	64	64	4_8_6_64_Rep6
4	8	21	6	65	3690.26	4358.76	3923.8	2657.01	3354.11	1964.64	Rep6	Control Unconfined	4_8_6_65_Rep6	31	159	07:45:04	39:45:03	129	115199	Cosmos	Split	1	65	65	4_8_6_65_Rep6
4	8	21	6	71	4316.45	4045	2295.33	2633.16	3243.55	1660.85	Rep6	Control Unconfined	4_8_6_71_Rep6	38	168	09:30:03	42:00:05	131	117002	Cosmos	End	1	71	71	4_8_6_71_Rep6
4	8	21	6	72	4308.28	5476.87	4545.37	2688	3343.67	1717.72	Rep6	Control Unconfined	4_8_6_72_Rep6	38	168	09:30:03	42:00:05	131	117002	Cosmos	End	1	72	72	4_8_6_72_Rep6
4	8	21	6	75	3922.22	5062.53	2083.17	2604.31	3308.34	1663.29	Rep6	Control Unconfined	4_8_6_75_Rep6	47	86	11:45:04	21:30:04	40	35100.3	Cosmos	Cosmos	1	75	75	4_8_6_75_Rep6
4	8	21	6	76	6040.07	4782.64	2364	3063.26	3395.75	1686.1	Rep6	Control Unconfined	4_8_6_76_Rep6	49	63	12:15:03	15:45:05	15	12601.9	Cosmos	Merged	1	76	76	4_8_6_76_Rep6
4	8	21	6	78	3083.13	3627.06	2644.05	2554.47	3174.93	1662.63	Rep6	Control Unconfined	4_8_6_78_Rep6	51	132	12:45:03	33:00:04	82	72901.4	Cosmos	Split	1	78	78	4_8_6_78_Rep6
4	8	21	6	81	5814.55	5422.92	11875.9	2895.38	3449.38	1908.36	Rep6	Control Unconfined	4_8_6_81_Rep6	53	81	13:15:04	20:15:03	29	25198.7	Cosmos	Cosmos	1	81	81	4_8_6_81_Rep6
4	8	21	6	82	3029.62	3781.2	2181.79	2578.19	3209.06	1675.03	Rep6	Control Unconfined	4_8_6_82_Rep6	54	66	13:30:04	16:30:03	13	10799.3	Cosmos	Cosmos	1	82	82	4_8_6_82_Rep6
4	8	21	6	84	3966.85	5041.96	6839.32	2649.72	3402.5	1792.01	Rep6	Control Unconfined	4_8_6_84_Rep6	55	168	13:45:05	42:00:05	114	101700	Split	End	2	73	73	4_8_6_73_Rep6
4	8	21	6	85	4998.68	3162.37	1657.97	2705.03	3179	1651.92	Rep6	Control Unconfined	4_8_6_85_Rep6	55	133	13:45:05	33:15:02	79	70196.8	Split	Cosmos	2	73	73	4_8_6_73_Rep6
4	8	21	6	86	3166.11	3871.85	2132.21	2562.97	3219.54	1661.76	Rep6	Control Unconfined	4_8_6_86_Rep6	55	168	13:45:05	42:00:05	114	101700	Cosmos	End	1	86	86	4_8_6_86_Rep6
4	8	21	6	88	7009.76	4440.29	1668.37	2877.74	3194.45	1625.51	Rep6	Control Unconfined	4_8_6_88_Rep6	56	75	14:00:03	18:45:04	20	17100.7	Cosmos	Cosmos	1	88	88	4_8_6_88_Rep6
4	8	21	6	89	5819.31	3437.2	1802.66	2827.75	3129.38	1650.36	Rep6	Control Unconfined	4_8_6_89_Rep6	57	65	14:15:03	16:15:03	9	7199.91	Cosmos	Split	1	89	89	4_8_6_89_Rep6
4	8	21	6	91	3007.82	3658.49	2213.85	2514.06	3236.21	1664.65	Rep6	Control Unconfined	4_8_6_91_Rep6	58	168	14:30:03	42:00:05	111	99001.1	Cosmos	End	1	91	91	4_8_6_91_Rep6
4	8	21	6	93	3256.19	3896.83	2243.57	2635.28	3247.48	1685.11	Rep6	Control Unconfined	4_8_6_93_Rep6	59	146	14:45:04	36:30:05	88	78300.5	Cosmos	Cosmos	1	93	93	4_8_6_93_Rep6
4	8	21	6	94	3099.38	3847.35	2731.97	2587.43	3141.44	1688.4	Rep6	Control Unconfined	4_8_6_94_Rep6	59	138	14:45:04	34:30:04	80	71099.6	Cosmos	Split	1	94	94	4_8_6_94_Rep6
4	8	21	6	95	3261.31	3727.05	2550.71	2630.46	3189.68	1697.91	Rep6	Control Unconfined	4_8_6_95_Rep6	59	129	14:45:04	32:15:04	71	63000.1	Cosmos	Cosmos	1	95	95	4_8_6_95_Rep6
4	8	21	6	96	3187.38	3638.55	1766.49	2546.08	3139.08	1627.98	Rep6	Control Unconfined	4_8_6_96_Rep6	60	133	15:00:04	33:15:02	74	65697.6	Cosmos	Merged	1	96	96	4_8_6_96_Rep6
4	8	21	6	97	3029.72	3627.19	1862.84	2527.45	3137.86	1626.34	Rep6	Control Unconfined	4_8_6_97_Rep6	61	133	15:15:05	33:15:02	73	64796.3	Cosmos	Merged	1	97	97	4_8_6_97_Rep6
4	8	21	6	98	7571.36	4012.68	1648.13	2897.18	3245.26	1672.68	Rep6	Control Unconfined	4_8_6_98_Rep6	62	69	15:30:03	17:15:03	8	6299.68	Cosmos	Cosmos	1	98	98	4_8_6_98_Rep6
4	8	21	6	99	2822.14	3511.18	2053.04	2533.12	3180.66	1662.72	Rep6	Control Unconfined	4_8_6_99_Rep6	63	116	15:45:05	29:00:04	54	47699.2	Cosmos	Merged	1	99	99	4_8_6_99_Rep6
4	8	21	6	100	2838.57	3526.96	2070.9	2535.63	3182.48	1656.22	Rep6	Control Unconfined	4_8_6_100_Rep6	63	116	15:45:05	29:00:04	54	47699.2	Cosmos	Merged	1	100	100	4_8_6_100_Rep6
4	8	21	6	101	3145.96	3847.74	2193.63	2523.85	3261.82	1667.69	Rep6	Control Unconfined	4_8_6_101_Rep6	63	136	15:45:05	34:00:03	74	65698.5	Cosmos	Split	1	101	101	4_8_6_101_Rep6
4	8	21	6	102	2896.17	3533.69	2505.66	2542.98	3193.82	1672.56	Rep6	Control Unconfined	4_8_6_102_Rep6	63	141	15:45:05	35:15:03	79	70198.7	Cosmos	Cosmos	1	102	102	4_8_6_102_Rep6
4	8	21	6	103	3071.27	3843.03	2255.14	2549.68	3209.34	1657.58	Rep6	Control Unconfined	4_8_6_103_Rep6	63	66	15:45:05	16:30:03	4	2698.57	Cosmos	Cosmos	1	103	103	4_8_6_103_Rep6
4	8	50.3333333333333	12	11	10368.7	4798.39	1690.26	2761.99	3811.37	1653.16	Rep6	Control Unconfined	4_8_12_11_Rep6	0	168	00:00:03	42:00:05	169	151202	Begin	End	1	11	11	4_8_12_11_Rep6
4	8	50.3333333333333	12	16	3787.02	6290.42	4683.87	2084.02	4075.31	1807.18	Rep6	Control Unconfined	4_8_12_16_Rep6	0	168	00:00:03	42:00:05	169	151202	Begin	End	1	16	16	4_8_12_16_Rep6
4	8	50.3333333333333	12	23	8290.69	6403.21	1716.03	2354.14	3956.14	1666.72	Rep6	Control Unconfined	4_8_12_23_Rep6	1	168	00:15:04	42:00:05	168	150301	Cosmos	End	1	23	23	4_8_12_23_Rep6
4	8	50.3333333333333	12	37	10714.9	4306.73	1736.66	2569.01	3813.13	1674.87	Rep6	Control Unconfined	4_8_12_37_Rep6	4	168	01:00:04	42:00:05	165	147601	Cosmos	End	1	37	37	4_8_12_37_Rep6
4	8	50.3333333333333	12	38	5394.77	5016.41	2021.79	2149.89	3891.34	1678.59	Rep6	Control Unconfined	4_8_12_38_Rep6	4	164	01:00:04	41:00:02	161	143998	Cosmos	Cosmos	1	38	38	4_8_12_38_Rep6
4	8	50.3333333333333	12	41	4634.95	7257.01	5524.19	2075.72	4024.82	1759.66	Rep6	Control Unconfined	4_8_12_41_Rep6	5	160	01:15:04	40:00:04	156	139500	Cosmos	Merged	1	41	41	4_8_12_41_Rep6
4	8	50.3333333333333	12	43	6628.01	4525.18	1722.12	2344.58	3794.57	1654.97	Rep6	Control Unconfined	4_8_12_43_Rep6	6	168	01:30:04	42:00:05	163	145801	Cosmos	End	1	43	43	4_8_12_43_Rep6
4	8	50.3333333333333	12	44	9011.02	5142.98	1720.28	2534.18	3943.58	1670.29	Rep6	Control Unconfined	4_8_12_44_Rep6	7	162	01:45:04	40:30:04	156	139499	Cosmos	Split	1	44	44	4_8_12_44_Rep6
4	8	50.3333333333333	12	68	6427.98	5254.74	1692.17	2313.24	3874.39	1671.76	Rep6	Control Unconfined	4_8_12_68_Rep6	23	168	05:45:04	42:00:05	146	130501	Cosmos	End	1	68	68	4_8_12_68_Rep6
4	8	50.3333333333333	12	96	4481.7	5506.82	2410.24	2099.12	3812.96	1633.35	Rep6	Control Unconfined	4_8_12_96_Rep6	35	168	08:45:03	42:00:05	134	119701	Cosmos	End	1	96	96	4_8_12_96_Rep6
4	8	50.3333333333333	12	112	4708.32	5673.96	1699.23	2110.89	4033.24	1684.14	Rep6	Control Unconfined	4_8_12_112_Rep6	41	168	10:15:05	42:00:05	128	114300	Cosmos	End	1	112	112	4_8_12_112_Rep6
4	8	50.3333333333333	12	114	4226.95	4896.12	1680.66	2071.62	3912.75	1673.91	Rep6	Control Unconfined	4_8_12_114_Rep6	42	168	10:30:05	42:00:05	127	113400	Cosmos	End	1	114	114	4_8_12_114_Rep6
4	8	50.3333333333333	12	115	4278.73	5121.7	1673.16	2021.46	3796.12	1648.7	Rep6	Control Unconfined	4_8_12_115_Rep6	43	168	10:45:05	42:00:05	126	112500	Cosmos	End	1	115	115	4_8_12_115_Rep6
4	8	50.3333333333333	12	120	19267.5	6738.64	4629.61	3650.75	4273.15	1866.02	Rep6	Control Unconfined	4_8_12_120_Rep6	48	168	12:00:04	42:00:05	121	108001	Split	End	2	117	117	4_8_12_117_Rep6
4	8	50.3333333333333	12	130	3624.05	5873.87	6235.75	1948.95	3810.86	1746.03	Rep6	Control Unconfined	4_8_12_130_Rep6	54	168	13:30:04	42:00:05	115	102601	Cosmos	End	1	130	130	4_8_12_130_Rep6
4	8	50.3333333333333	12	132	3457.43	5762.15	5534.31	2014.16	3949.06	1763.85	Rep6	Control Unconfined	4_8_12_132_Rep6	55	168	13:45:05	42:00:05	114	101700	Cosmos	End	1	132	132	4_8_12_132_Rep6
4	8	50.3333333333333	12	143	6946.06	3608.04	1669.89	2259.17	3561.96	1626.29	Rep6	Control Unconfined	4_8_12_143_Rep6	61	155	15:15:05	38:45:04	95	84598.9	Cosmos	Merged	1	143	143	4_8_12_143_Rep6
4	8	50.3333333333333	12	144	8404.07	4172.74	1742.58	2353.77	3815.75	1676.78	Rep6	Control Unconfined	4_8_12_144_Rep6	61	157	15:15:05	39:15:04	97	86398.5	Cosmos	Split	1	144	144	4_8_12_144_Rep6
4	8	50.3333333333333	12	152	4510.87	4174.01	1673.43	2003.65	3766.98	1657.05	Rep6	Control Unconfined	4_8_12_152_Rep6	68	168	17:00:05	42:00:05	101	89999.9	Cosmos	End	1	152	152	4_8_12_152_Rep6
4	8	50.3333333333333	12	155	6318.47	4368.09	1711.1	2309.9	4008.86	1982.44	Rep6	Control Unconfined	4_8_12_155_Rep6	69	156	17:15:03	39:00:05	88	78301.8	Split	Split	3	135	133	4_8_12_135_Rep6
4	8	50.3333333333333	12	156	6596.74	4695.87	1716.59	2359.37	3953.25	1781.83	Rep6	Control Unconfined	4_8_12_156_Rep6	69	155	17:15:03	38:45:04	87	77401.3	Split	Cosmos	3	135	133	4_8_12_135_Rep6
4	8	50.3333333333333	12	167	8762.98	4347.52	1715.63	2375	3858.71	1673.33	Rep6	Control Unconfined	4_8_12_167_Rep6	75	159	18:45:04	39:45:03	85	75599.3	Cosmos	Split	1	167	167	4_8_12_167_Rep6
4	8	50.3333333333333	12	177	4170.2	3696.01	1671.71	2027.72	3695.02	1653.17	Rep6	Control Unconfined	4_8_12_177_Rep6	82	163	20:30:04	40:45:04	82	72900.2	Cosmos	Cosmos	1	177	177	4_8_12_177_Rep6
4	8	50.3333333333333	12	185	5072.72	5032.43	1698.65	2171.94	3954.92	1679.71	Rep6	Control Unconfined	4_8_12_185_Rep6	86	168	21:30:04	42:00:05	83	73800.6	Split	End	2	179	179	4_8_12_179_Rep6
4	8	50.3333333333333	12	186	5720.62	5523.01	1704.46	2189.29	4003.65	1685.02	Rep6	Control Unconfined	4_8_12_186_Rep6	86	168	21:30:04	42:00:05	83	73800.6	Split	End	2	179	179	4_8_12_179_Rep6
4	8	50.3333333333333	12	187	8127.57	4165.61	1709.99	2900.69	4154.72	2470.91	Rep6	Control Unconfined	4_8_12_187_Rep6	86	155	21:30:04	38:45:04	70	62100.2	Merged	Split	1	187	187	4_8_12_187_Rep6
4	8	50.3333333333333	12	191	4829.18	4969.03	1661.7	3008.86	3956.05	1668.6	Rep6	Control Unconfined	4_8_12_191_Rep6	90	151	22:30:05	37:45:03	62	54898.4	Cosmos	Merged	1	191	191	4_8_12_191_Rep6
4	8	50.3333333333333	12	202	3819.2	6176.69	3858.55	2312.3	3933.9	1720.01	Rep6	Control Unconfined	4_8_12_202_Rep6	96	168	24:00:03	42:00:05	73	64802	Split	End	2	30	30	4_8_12_30_Rep6
4	8	50.3333333333333	12	204	4630.03	5852.82	4331.74	2180.42	3945.14	1764	Rep6	Control Unconfined	4_8_12_204_Rep6	97	168	24:15:04	42:00:05	72	63900.8	Cosmos	End	1	204	204	4_8_12_204_Rep6
4	8	50.3333333333333	12	206	11176.7	3722.82	1731.86	2518.49	3702.7	1658.78	Rep6	Control Unconfined	4_8_12_206_Rep6	99	168	24:45:04	42:00:05	70	62100.2	Cosmos	End	1	206	206	4_8_12_206_Rep6
4	8	50.3333333333333	12	212	6952.49	5529.64	1709.05	2256.11	3858.63	1671	Rep6	Control Unconfined	4_8_12_212_Rep6	104	168	26:00:04	42:00:05	65	57600.8	Cosmos	End	1	212	212	4_8_12_212_Rep6
4	8	50.3333333333333	12	216	3117.96	4165.52	1672.92	1893.77	3782.16	1667.71	Rep6	Control Unconfined	4_8_12_216_Rep6	105	168	26:15:03	42:00:05	64	56701.1	Cosmos	End	1	216	216	4_8_12_216_Rep6
4	8	50.3333333333333	12	220	2911.33	4508.54	2715.81	1921.89	3771.64	1693.43	Rep6	Control Unconfined	4_8_12_220_Rep6	108	168	27:00:04	42:00:05	61	54001	Cosmos	End	1	220	220	4_8_12_220_Rep6
4	8	50.3333333333333	12	226	6515.32	5345.82	1685.31	2259.34	3852.91	1647.87	Rep6	Control Unconfined	4_8_12_226_Rep6	113	168	28:15:04	42:00:05	56	49500.2	Cosmos	End	1	226	226	4_8_12_226_Rep6
4	8	50.3333333333333	12	227	4504.03	3672.01	1739.31	2494.34	3952.91	2286.78	Rep6	Control Unconfined	4_8_12_227_Rep6	114	154	28:30:04	38:30:04	41	36000.2	Cosmos	Split	1	227	227	4_8_12_227_Rep6
4	8	50.3333333333333	12	231	5909.61	5078.11	1666.22	2164.71	3797.12	1645.65	Rep6	Control Unconfined	4_8_12_231_Rep6	115	168	28:45:04	42:00:05	54	47700.3	Cosmos	End	1	231	231	4_8_12_231_Rep6
4	8	50.3333333333333	12	232	4093.37	4456.46	1700.04	1984	3767.14	1662.67	Rep6	Control Unconfined	4_8_12_232_Rep6	117	168	29:15:03	42:00:05	52	45901.2	Cosmos	End	1	232	232	4_8_12_232_Rep6
4	8	50.3333333333333	12	238	3374.31	4585.64	2180.73	1974.07	3742.29	1669.62	Rep6	Control Unconfined	4_8_12_238_Rep6	118	168	29:30:04	42:00:05	51	45000.3	Cosmos	End	1	238	238	4_8_12_238_Rep6
4	8	50.3333333333333	12	248	5785.37	3650.44	1693.35	2184.03	3633.03	1663.37	Rep6	Control Unconfined	4_8_12_248_Rep6	125	153	31:15:05	38:15:03	29	25198	Split	Cosmos	2	243	243	4_8_12_243_Rep6
4	8	50.3333333333333	12	254	3474.11	4104.85	1657.43	1957.53	3757	1655.81	Rep6	Control Unconfined	4_8_12_254_Rep6	130	168	32:30:04	42:00:05	39	34200.5	Cosmos	End	1	254	254	4_8_12_254_Rep6
4	8	50.3333333333333	12	259	2725.99	4699.33	3205.35	1931.11	3694.72	1691.55	Rep6	Control Unconfined	4_8_12_259_Rep6	133	168	33:15:02	42:00:05	36	31503	Cosmos	End	1	259	259	4_8_12_259_Rep6
4	8	50.3333333333333	12	261	4126.37	5063.41	1669.09	2076.37	3855.15	1660.5	Rep6	Control Unconfined	4_8_12_261_Rep6	134	168	33:30:04	42:00:05	35	30600.4	Merged	End	1	261	261	4_8_12_261_Rep6
4	8	50.3333333333333	12	262	3101.38	4448.8	1662.47	2031.24	3840.92	1654.8	Rep6	Control Unconfined	4_8_12_262_Rep6	134	168	33:30:04	42:00:05	35	30600.4	Cosmos	End	1	262	262	4_8_12_262_Rep6
4	8	50.3333333333333	12	264	8399.85	5639.01	1718.62	2452.46	3945.26	1662.1	Rep6	Control Unconfined	4_8_12_264_Rep6	134	168	33:30:04	42:00:05	35	30600.4	Cosmos	End	1	264	264	4_8_12_264_Rep6
4	8	50.3333333333333	12	268	2813.89	4495.82	2032.64	1924.07	3701.74	1655.83	Rep6	Control Unconfined	4_8_12_268_Rep6	138	168	34:30:04	42:00:05	31	27000.8	Cosmos	End	1	268	268	4_8_12_268_Rep6
4	8	50.3333333333333	12	270	3289.28	5583.36	3859.37	1972.58	3913.08	1723.49	Rep6	Control Unconfined	4_8_12_270_Rep6	138	168	34:30:04	42:00:05	31	27000.8	Merged	End	1	270	270	4_8_12_270_Rep6
4	8	50.3333333333333	12	271	6243.79	9081.49	10613.2	2207.68	4213.95	1925.88	Rep6	Control Unconfined	4_8_12_271_Rep6	139	168	34:45:05	42:00:05	30	26100	Cosmos	End	1	271	271	4_8_12_271_Rep6
4	8	50.3333333333333	12	272	7237.83	4475.47	1898.79	2276.5	3765.33	1685.51	Rep6	Control Unconfined	4_8_12_272_Rep6	139	168	34:45:05	42:00:05	30	26100	Cosmos	End	1	272	272	4_8_12_272_Rep6
4	8	50.3333333333333	12	273	5586.42	5105.16	1814.15	2002.56	3803.63	1664.26	Rep6	Control Unconfined	4_8_12_273_Rep6	140	153	35:00:05	38:15:03	14	11698.1	Cosmos	Cosmos	1	273	273	4_8_12_273_Rep6
4	8	50.3333333333333	12	274	5424.58	5094.28	1684.76	2215.66	3899.02	1687.41	Rep6	Control Unconfined	4_8_12_274_Rep6	140	168	35:00:05	42:00:05	29	25199.8	Split	End	2	201	201	4_8_12_201_Rep6
4	8	50.3333333333333	12	275	3921.64	4413.31	1711.57	2185.48	4027.49	2066.02	Rep6	Control Unconfined	4_8_12_275_Rep6	140	168	35:00:05	42:00:05	29	25199.8	Split	End	2	201	201	4_8_12_201_Rep6
4	8	50.3333333333333	12	276	2630.24	4475.62	4115.41	1930.21	3627.65	1694.1	Rep6	Control Unconfined	4_8_12_276_Rep6	141	155	35:15:03	38:45:04	15	12600.8	Cosmos	Merged	1	276	276	4_8_12_276_Rep6
4	8	50.3333333333333	12	277	5336.6	4627.27	1666.12	2555.63	3784.52	1646.99	Rep6	Control Unconfined	4_8_12_277_Rep6	141	168	35:15:03	42:00:05	28	24301.2	Cosmos	End	1	277	277	4_8_12_277_Rep6
4	8	50.3333333333333	12	278	2806.49	4357.93	1663.88	2023.08	3829.76	1660.02	Rep6	Control Unconfined	4_8_12_278_Rep6	141	168	35:15:03	42:00:05	28	24301.2	Cosmos	End	1	278	278	4_8_12_278_Rep6
4	8	50.3333333333333	12	279	5694.53	5303.62	1815.75	2193.04	3691.08	1619.67	Rep6	Control Unconfined	4_8_12_279_Rep6	142	162	35:30:04	40:30:04	21	17999.9	Cosmos	Cosmos	1	279	279	4_8_12_279_Rep6
4	8	50.3333333333333	12	280	5074.24	5290.41	1732.26	1978.47	3808.36	1658.75	Rep6	Control Unconfined	4_8_12_280_Rep6	144	168	36:00:02	42:00:05	25	21602.5	Cosmos	End	1	280	280	4_8_12_280_Rep6
4	8	50.3333333333333	12	282	6714.66	4993.45	1709.33	2418.33	3894.15	1669.98	Rep6	Control Unconfined	4_8_12_282_Rep6	146	168	36:30:05	42:00:05	23	19799.9	Split	End	2	244	244	4_8_12_244_Rep6
4	8	50.3333333333333	12	283	6593.96	5189.32	1729.8	2320.33	3913.1	1690.88	Rep6	Control Unconfined	4_8_12_283_Rep6	146	168	36:30:05	42:00:05	23	19799.9	Split	End	2	244	244	4_8_12_244_Rep6
4	8	50.3333333333333	12	285	4309.1	4693.89	3049.87	2279.29	3881.8	1740.2	Rep6	Control Unconfined	4_8_12_285_Rep6	149	152	37:15:03	38:00:05	4	2701.15	Split	Merged	2	284	284	4_8_12_284_Rep6
4	8	50.3333333333333	12	286	3775.75	4688.63	3452.95	2069.1	3807.53	1733.53	Rep6	Control Unconfined	4_8_12_286_Rep6	149	152	37:15:03	38:00:05	4	2701.15	Split	Merged	2	284	284	4_8_12_284_Rep6
4	8	50.3333333333333	12	288	3471.65	4564.37	1983.9	2079.62	3925.24	1700.02	Rep6	Control Unconfined	4_8_12_288_Rep6	149	158	37:15:03	39:30:04	10	8100.32	Cosmos	Cosmos	1	288	288	4_8_12_288_Rep6
4	8	50.3333333333333	12	289	2553.02	4263.79	2487.41	2030.56	3895.46	1747.44	Rep6	Control Unconfined	4_8_12_289_Rep6	150	167	37:30:04	41:45:03	18	15298.6	Cosmos	Cosmos	1	289	289	4_8_12_289_Rep6
4	8	50.3333333333333	12	290	3523.7	5907.33	4276.37	2191.32	4043.35	1746.87	Rep6	Control Unconfined	4_8_12_290_Rep6	150	151	37:30:04	37:45:03	2	898.717	Cosmos	Cosmos	1	290	290	4_8_12_290_Rep6
4	8	50.3333333333333	12	291	5092.19	6952.06	15621	2873.62	4683.28	3168.64	Rep6	Control Unconfined	4_8_12_291_Rep6	151	168	37:45:03	42:00:05	18	15301.4	Cosmos	End	1	291	291	4_8_12_291_Rep6
4	8	50.3333333333333	12	292	4992.54	7700.27	9065.44	2311.26	4255.91	2128.82	Rep6	Control Unconfined	4_8_12_292_Rep6	151	156	37:45:03	39:00:05	6	4501.56	Cosmos	Cosmos	1	292	292	4_8_12_292_Rep6
4	8	32	16	11	6999.42	5865.07	1713.96	2588.72	3824.65	1674.32	Rep6	Control Unconfined	4_8_16_11_Rep6	0	118	00:00:03	29:30:04	119	106201	Begin	Split	1	11	11	4_8_16_11_Rep6
4	8	32	16	16	13407	4679.48	1721.52	2824.19	3541.05	1659.43	Rep6	Control Unconfined	4_8_16_16_Rep6	0	131	00:00:03	32:45:04	132	117901	Begin	Split	1	16	16	4_8_16_16_Rep6
4	8	32	16	22	5767.74	7163.57	1887.12	2349.94	3804.03	1661.68	Rep6	Control Unconfined	4_8_16_22_Rep6	0	167	00:00:03	41:45:03	168	150300	Begin	Cosmos	1	22	22	4_8_16_22_Rep6
4	8	32	16	24	4446.56	6427.16	9397.25	2399.05	3854.41	2070.24	Rep6	Control Unconfined	4_8_16_24_Rep6	1	168	00:15:04	42:00:05	168	150301	Cosmos	End	1	24	24	4_8_16_24_Rep6
4	8	32	16	41	3887.86	21927.6	7869.87	2409.47	20118.3	2069.42	Rep6	Control Unconfined	4_8_16_41_Rep6	4	168	01:00:04	42:00:05	165	147601	Cosmos	End	1	41	41	4_8_16_41_Rep6
4	8	32	16	48	3261.41	3588.4	1682.51	2005.03	3422.4	1657.74	Rep6	Control Unconfined	4_8_16_48_Rep6	7	96	01:45:04	24:00:03	90	80098.2	Cosmos	Cosmos	1	48	48	4_8_16_48_Rep6
4	8	32	16	61	4557.15	3934.05	1679.9	2207.5	3442.23	1661.42	Rep6	Control Unconfined	4_8_16_61_Rep6	11	168	02:45:03	42:00:05	158	141301	Cosmos	End	1	61	61	4_8_16_61_Rep6
4	8	32	16	62	6202.47	4841.12	1700.37	2513.47	3568.28	1677.54	Rep6	Control Unconfined	4_8_16_62_Rep6	11	109	02:45:03	27:15:04	99	88200.5	Cosmos	Cosmos	1	62	62	4_8_16_62_Rep6
4	8	32	16	66	6899.37	3631.21	1700.2	2392.41	3454.07	1666.98	Rep6	Control Unconfined	4_8_16_66_Rep6	13	101	03:15:03	25:15:04	89	79200.5	Cosmos	Split	1	66	66	4_8_16_66_Rep6
4	8	32	16	76	3455.02	5022.53	1943.78	2115.24	3603.43	1666.55	Rep6	Control Unconfined	4_8_16_76_Rep6	20	160	05:00:05	40:00:04	141	125999	Cosmos	Cosmos	1	76	76	4_8_16_76_Rep6
4	8	32	16	94	3635.27	5504.43	4872.56	2176.26	3643.67	1766.67	Rep6	Control Unconfined	4_8_16_94_Rep6	27	168	06:45:05	42:00:05	142	126900	Cosmos	End	1	94	94	4_8_16_94_Rep6
4	8	32	16	100	4393.52	5379.27	1708.27	2304.08	3727.53	1673.58	Rep6	Control Unconfined	4_8_16_100_Rep6	30	168	07:30:04	42:00:05	139	124201	Cosmos	End	1	100	100	4_8_16_100_Rep6
4	8	32	16	103	5955.81	3691.14	1689.02	2476.82	3384.22	1652.08	Rep6	Control Unconfined	4_8_16_103_Rep6	32	100	08:00:04	25:00:05	69	61201.7	Cosmos	Split	1	103	103	4_8_16_103_Rep6
4	8	32	16	113	3572.17	6213.65	6939.22	2197.75	4967.14	1818.82	Rep6	Control Unconfined	4_8_16_113_Rep6	34	168	08:30:05	42:00:05	135	120600	Cosmos	End	1	113	113	4_8_16_113_Rep6
4	8	32	16	115	5403.98	3734.77	1687.02	2313.13	3450.39	1662.49	Rep6	Control Unconfined	4_8_16_115_Rep6	34	105	08:30:05	26:15:03	72	63898.9	Cosmos	Cosmos	1	115	115	4_8_16_115_Rep6
4	8	32	16	120	24778.9	5343.85	1987.42	4172.69	3926.15	1818.77	Rep6	Control Unconfined	4_8_16_120_Rep6	36	104	09:00:03	26:00:04	69	61201.2	Cosmos	Split	1	120	120	4_8_16_120_Rep6
4	8	32	16	121	6067.57	4615.4	1695.39	2397.03	3526.2	1662.24	Rep6	Control Unconfined	4_8_16_121_Rep6	36	168	09:00:03	42:00:05	133	118802	Cosmos	End	1	121	121	4_8_16_121_Rep6
4	8	32	16	123	7103.77	3625.03	1718.09	2579.86	3572.09	1666.45	Rep6	Control Unconfined	4_8_16_123_Rep6	37	100	09:15:03	25:00:05	64	56702.3	Cosmos	Cosmos	1	123	123	4_8_16_123_Rep6
4	8	32	16	126	5763.87	3855.62	1689.15	2440.33	3391.46	1660.68	Rep6	Control Unconfined	4_8_16_126_Rep6	39	99	09:45:04	24:45:04	61	54000	Cosmos	Merged	1	126	126	4_8_16_126_Rep6
4	8	32	16	130	6032.36	4559.21	1692.93	2441.13	3469.32	1657.4	Rep6	Control Unconfined	4_8_16_130_Rep6	39	138	09:45:04	34:30:04	100	89099.4	Cosmos	Split	1	130	130	4_8_16_130_Rep6
4	8	32	16	137	4265.85	6213.96	7450.05	2286.46	3751.97	1822.13	Rep6	Control Unconfined	4_8_16_137_Rep6	43	168	10:45:05	42:00:05	126	112500	Cosmos	End	1	137	137	4_8_16_137_Rep6
4	8	32	16	139	5681.37	4533.77	1681.7	2353.8	3494.42	1655.1	Rep6	Control Unconfined	4_8_16_139_Rep6	45	132	11:15:04	33:00:04	88	78300.6	Cosmos	Merged	1	139	139	4_8_16_139_Rep6
4	8	32	16	144	4587.64	4037.91	1668.6	2232.04	3452.16	1661.03	Rep6	Control Unconfined	4_8_16_144_Rep6	46	136	11:30:04	34:00:03	91	80999.2	Cosmos	Cosmos	1	144	144	4_8_16_144_Rep6
4	8	32	16	145	5854.74	4721.9	1687.74	2400.74	3561.32	1666.1	Rep6	Control Unconfined	4_8_16_145_Rep6	46	125	11:30:04	31:15:05	80	71100.8	Cosmos	Cosmos	1	145	145	4_8_16_145_Rep6
4	8	32	16	147	4382.7	6363.62	8780.05	2486.72	3956.36	2074.12	Rep6	Control Unconfined	4_8_16_147_Rep6	48	123	12:00:04	30:45:04	76	67500.2	Cosmos	Merged	1	147	147	4_8_16_147_Rep6
4	8	32	16	148	4431.33	3789.5	1670.99	2230.47	3406.43	1654.21	Rep6	Control Unconfined	4_8_16_148_Rep6	48	115	12:00:04	28:45:04	68	60300.8	Cosmos	Cosmos	1	148	148	4_8_16_148_Rep6
4	8	32	16	155	6395.73	3359.78	1689.34	2456.6	3345.34	1651.28	Rep6	Control Unconfined	4_8_16_155_Rep6	52	100	13:00:05	25:00:05	49	43200.3	Cosmos	Cosmos	1	155	155	4_8_16_155_Rep6
4	8	32	16	156	3289.89	4962.15	1707.4	2114.55	3547.71	1664.65	Rep6	Control Unconfined	4_8_16_156_Rep6	53	156	13:15:04	39:00:05	104	92700.8	Cosmos	Cosmos	1	156	156	4_8_16_156_Rep6
4	8	32	16	157	3492.55	5023.71	1778.06	2171.46	3579.29	1665.24	Rep6	Control Unconfined	4_8_16_157_Rep6	53	144	13:15:04	36:00:02	92	81898.2	Cosmos	Cosmos	1	157	157	4_8_16_157_Rep6
4	8	32	16	163	3649.84	4085.09	1680.3	2263.17	3610.58	1671.82	Rep6	Control Unconfined	4_8_16_163_Rep6	58	113	14:30:03	28:15:04	56	49500.9	Cosmos	Cosmos	1	163	163	4_8_16_163_Rep6
4	8	32	16	169	5141.83	4768.72	5767.53	2253.61	3546.96	1813.89	Rep6	Control Unconfined	4_8_16_169_Rep6	61	141	15:15:05	35:15:03	81	71998.2	Cosmos	Merged	1	169	169	4_8_16_169_Rep6
4	8	32	16	171	4309.29	18238.9	2205.48	2285.87	15907.9	1783.41	Rep6	Control Unconfined	4_8_16_171_Rep6	61	156	15:15:05	39:00:05	96	85499.5	Merged	Split	1	171	171	4_8_16_171_Rep6
4	8	32	16	172	3851.92	22607.7	2617.18	2368.59	20784.5	1874.59	Rep6	Control Unconfined	4_8_16_172_Rep6	62	154	15:30:03	38:30:04	93	82800.5	Cosmos	Cosmos	1	172	172	4_8_16_172_Rep6
4	8	32	16	173	2810.08	4128.43	1658.27	2084.64	3424.6	1651.48	Rep6	Control Unconfined	4_8_16_173_Rep6	62	151	15:30:03	37:45:03	90	80099.9	Cosmos	Cosmos	1	173	173	4_8_16_173_Rep6
4	8	32	16	174	3480.8	4625.7	1655.8	2181.07	3449.78	1646.93	Rep6	Control Unconfined	4_8_16_174_Rep6	62	132	15:30:03	33:00:04	71	63001	Cosmos	Cosmos	1	174	174	4_8_16_174_Rep6
4	8	32	16	176	6060.9	5992.86	1718.83	2608.76	3916.72	1700.27	Rep6	Control Unconfined	4_8_16_176_Rep6	64	168	16:00:04	42:00:05	105	93600.7	Merged	End	1	176	176	4_8_16_176_Rep6
4	8	32	16	177	3206.37	4637.72	2698.76	2105.94	3583.5	1695.7	Rep6	Control Unconfined	4_8_16_177_Rep6	65	168	16:15:03	42:00:05	104	92701.5	Cosmos	End	1	177	177	4_8_16_177_Rep6
4	8	32	16	179	6548.24	4846.92	1704.89	2424.69	3561.91	1681.72	Rep6	Control Unconfined	4_8_16_179_Rep6	65	122	16:15:03	30:30:04	58	51300.9	Cosmos	Merged	1	179	179	4_8_16_179_Rep6
4	8	32	16	180	4396.68	15838.2	2059.15	2303.35	14694.6	1787.01	Rep6	Control Unconfined	4_8_16_180_Rep6	65	142	16:15:03	35:30:04	78	69300.8	Split	Split	2	168	168	4_8_16_168_Rep6
4	8	32	16	181	4160.98	19128.7	1942.47	2319.86	17841	1793.34	Rep6	Control Unconfined	4_8_16_181_Rep6	65	137	16:15:03	34:15:04	73	64800.5	Split	Cosmos	2	168	168	4_8_16_168_Rep6
4	8	32	16	184	3161.66	4307.51	1952.67	2069.13	3522.03	1674.92	Rep6	Control Unconfined	4_8_16_184_Rep6	67	146	16:45:03	36:30:05	80	71101.6	Cosmos	Cosmos	1	184	184	4_8_16_184_Rep6
4	8	32	16	186	3393.67	4956.37	3594.3	2145.46	3585.53	1741.74	Rep6	Control Unconfined	4_8_16_186_Rep6	69	168	17:15:03	42:00:05	100	89101.6	Cosmos	End	1	186	186	4_8_16_186_Rep6
4	8	32	16	187	3829.51	4748.35	3076.67	2228.78	3585.74	1720.05	Rep6	Control Unconfined	4_8_16_187_Rep6	70	151	17:30:03	37:45:03	82	72900.4	Cosmos	Cosmos	1	187	187	4_8_16_187_Rep6
4	8	32	16	190	3335.46	4956.94	4579.44	2177.64	3598.9	1764.34	Rep6	Control Unconfined	4_8_16_190_Rep6	72	168	18:00:04	42:00:05	97	86400.4	Cosmos	End	1	190	190	4_8_16_190_Rep6
4	8	32	16	194	4012.95	3910.71	2292.44	2226.9	3524.73	1695.31	Rep6	Control Unconfined	4_8_16_194_Rep6	73	141	18:15:04	35:15:03	69	61199.6	Cosmos	Cosmos	1	194	194	4_8_16_194_Rep6
4	8	32	16	197	3849.98	4018.97	1742.76	2184.85	3505.82	1671.64	Rep6	Control Unconfined	4_8_16_197_Rep6	76	149	19:00:03	37:15:03	74	65700.7	Cosmos	Cosmos	1	197	197	4_8_16_197_Rep6
4	8	32	16	198	3384.09	4097.48	1679.16	2103.53	3494.26	1661.88	Rep6	Control Unconfined	4_8_16_198_Rep6	76	102	19:00:03	25:30:05	27	23402.7	Cosmos	Merged	1	198	198	4_8_16_198_Rep6
4	8	32	16	199	4123.85	8214.4	1723.83	2183.6	7239.8	1699.9	Rep6	Control Unconfined	4_8_16_199_Rep6	76	141	19:00:03	35:15:03	66	58500.6	Cosmos	Split	1	199	199	4_8_16_199_Rep6
4	8	32	16	200	3914.72	5596.8	3362.45	2171.2	3626.37	1706.75	Rep6	Control Unconfined	4_8_16_200_Rep6	76	168	19:00:03	42:00:05	93	82801.8	Split	End	2	19	19	4_8_16_19_Rep6
4	8	32	16	201	3336.64	4973.3	2944.46	2119.15	3593.85	1705.87	Rep6	Control Unconfined	4_8_16_201_Rep6	76	168	19:00:03	42:00:05	93	82801.8	Split	End	2	19	19	4_8_16_19_Rep6
4	8	32	16	205	3839.78	4018.54	1683.24	2167.13	3488.19	1669.1	Rep6	Control Unconfined	4_8_16_205_Rep6	78	116	19:30:03	29:00:04	39	34200.8	Cosmos	Cosmos	1	205	205	4_8_16_205_Rep6
4	8	32	16	206	3865.73	3750.48	1670.39	2182.68	3435.55	1656.41	Rep6	Control Unconfined	4_8_16_206_Rep6	78	123	19:30:03	30:45:04	46	40500.6	Cosmos	Split	1	206	206	4_8_16_206_Rep6
4	8	32	16	207	5724.07	4481.39	1786.11	2429.08	3431.26	1637.03	Rep6	Control Unconfined	4_8_16_207_Rep6	78	99	19:30:03	24:45:04	22	18901.3	Cosmos	Cosmos	1	207	207	4_8_16_207_Rep6
4	8	32	16	208	3757.44	12639.3	1822.63	2251.41	12134.6	1782.57	Rep6	Control Unconfined	4_8_16_208_Rep6	79	138	19:45:03	34:30:04	60	53100.9	Cosmos	Split	1	208	208	4_8_16_208_Rep6
4	8	32	16	211	4876.44	3931.7	1691.22	2258.4	3453.33	1661.77	Rep6	Control Unconfined	4_8_16_211_Rep6	80	107	20:00:04	26:45:03	28	24299.1	Split	Split	4	189	166	4_8_16_189_Rep6
4	8	32	16	212	2878.33	10237.3	2342.41	2359.86	9311.66	1785.25	Rep6	Control Unconfined	4_8_16_212_Rep6	80	168	20:00:04	42:00:05	89	79200.3	Cosmos	End	1	212	212	4_8_16_212_Rep6
4	8	32	16	213	2790.94	3878.49	1866.57	2096.5	3324.8	1644.5	Rep6	Control Unconfined	4_8_16_213_Rep6	84	145	21:00:05	36:15:04	62	54898.6	Cosmos	Merged	1	213	213	4_8_16_213_Rep6
4	8	32	16	214	5637.49	7913.55	11042.1	2508.01	3857.46	2015.81	Rep6	Control Unconfined	4_8_16_214_Rep6	85	101	21:15:04	25:15:04	17	14399.6	Split	Merged	2	210	210	4_8_16_210_Rep6
4	8	32	16	215	9825.79	4821.63	2919.86	2620.88	3572.02	1767.47	Rep6	Control Unconfined	4_8_16_215_Rep6	85	101	21:15:04	25:15:04	17	14399.6	Split	Merged	2	210	210	4_8_16_210_Rep6
4	8	32	16	216	5362.37	4293.4	2009.67	2444.12	3492.15	1705.44	Rep6	Control Unconfined	4_8_16_216_Rep6	86	127	21:30:04	31:45:05	42	36900.8	Cosmos	Cosmos	1	216	216	4_8_16_216_Rep6
4	8	32	16	217	2856.76	4191.18	2106.95	2060.59	3497.08	1672.4	Rep6	Control Unconfined	4_8_16_217_Rep6	87	162	21:45:03	40:30:04	76	67500.9	Cosmos	Cosmos	1	217	217	4_8_16_217_Rep6
4	8	32	16	219	3916.22	4867.43	1717.13	2182.8	3399.04	1650.04	Rep6	Control Unconfined	4_8_16_219_Rep6	90	99	22:30:05	24:45:04	10	8099.52	Cosmos	Merged	1	219	219	4_8_16_219_Rep6
4	8	32	16	223	2908.96	9226.93	2235.42	2110.91	8908.22	1723.07	Rep6	Control Unconfined	4_8_16_223_Rep6	92	154	23:00:05	38:30:04	63	55799.1	Cosmos	Split	1	223	223	4_8_16_223_Rep6
4	8	32	16	224	4012.82	4793.42	1704.5	2265.08	3618.65	1664.5	Rep6	Control Unconfined	4_8_16_224_Rep6	93	146	23:15:05	36:30:05	54	47699.2	Split	Merged	2	160	160	4_8_16_160_Rep6
4	8	32	16	225	2682.24	3766.12	2296.35	2101.71	3625.9	1677.86	Rep6	Control Unconfined	4_8_16_225_Rep6	93	160	23:15:05	40:00:04	68	60298.4	Cosmos	Cosmos	1	225	225	4_8_16_225_Rep6
4	8	32	16	226	5981.74	4873.42	1683.29	2477.87	3629.81	1665.38	Rep6	Control Unconfined	4_8_16_226_Rep6	93	141	23:15:05	35:15:03	49	43197.9	Split	Merged	2	160	160	4_8_16_160_Rep6
4	8	32	16	227	3625.95	4160.18	1853.18	2255.56	3539.31	1710.69	Rep6	Control Unconfined	4_8_16_227_Rep6	94	123	23:30:04	30:45:04	30	26099.3	Cosmos	Merged	1	227	227	4_8_16_227_Rep6
4	8	32	16	228	2897.73	3650.24	1664.15	2145.5	3418.13	1667.23	Rep6	Control Unconfined	4_8_16_228_Rep6	94	109	23:30:04	27:15:04	16	13499.3	Cosmos	Cosmos	1	228	228	4_8_16_228_Rep6
4	8	32	16	229	2539.57	3835.87	2088.5	2082.7	3438.66	1692.34	Rep6	Control Unconfined	4_8_16_229_Rep6	94	96	23:30:04	24:00:03	3	1798.2	Cosmos	Cosmos	1	229	229	4_8_16_229_Rep6
4	8	32	16	230	4002.91	4813.34	2724.75	2312.45	3528.54	1694.31	Rep6	Control Unconfined	4_8_16_230_Rep6	94	108	23:30:04	27:00:04	15	12599.2	Cosmos	Cosmos	1	230	230	4_8_16_230_Rep6
4	8	32	16	231	9861.29	5004.35	1869.29	2945.75	3555.54	1664.86	Rep6	Control Unconfined	4_8_16_231_Rep6	95	97	23:45:05	24:15:04	3	1798.84	Merged	Split	1	231	231	4_8_16_231_Rep6
4	8	32	16	232	6261.58	8688.72	9771.53	3043.19	4385.89	2250.01	Rep6	Control Unconfined	4_8_16_232_Rep6	96	105	24:00:03	26:15:03	10	8100.88	Cosmos	Merged	1	232	232	4_8_16_232_Rep6
4	8	32	16	233	3636.86	5372.65	7581.55	2189.05	3603.79	1819.63	Rep6	Control Unconfined	4_8_16_233_Rep6	96	168	24:00:03	42:00:05	73	64802	Merged	End	1	233	233	4_8_16_233_Rep6
4	8	17	9	8	7137.44	3200.89	1667.67	3398.92	3049.6	1632.49	Rep6	Control Unconfined	4_8_9_8_Rep6	0	56	00:00:03	14:00:03	57	50400.3	Begin	Split	1	8	8	4_8_9_8_Rep6
4	8	17	9	11	11178	10807.8	14672.7	3572.61	3763.93	2601.53	Rep6	Control Unconfined	4_8_9_11_Rep6	0	71	00:00:03	17:45:03	72	63900.6	Begin	Split	1	11	11	4_8_9_11_Rep6
4	8	17	9	21	4717.28	5301.26	4588.58	3067.15	3275.08	1709.46	Rep6	Control Unconfined	4_8_9_21_Rep6	0	134	00:00:03	33:30:04	135	120601	Begin	Split	1	21	21	4_8_9_21_Rep6
4	8	17	9	24	5563.62	6046.15	5859.89	3155.7	3374.32	1752.87	Rep6	Control Unconfined	4_8_9_24_Rep6	0	111	00:00:03	27:45:04	112	99901.1	Begin	Split	1	24	24	4_8_9_24_Rep6
4	8	17	9	32	9338.56	4413.21	1680.77	3413.26	3237.05	1645.69	Rep6	Control Unconfined	4_8_9_32_Rep6	1	100	00:15:04	25:00:05	100	89101.6	Cosmos	Split	1	32	32	4_8_9_32_Rep6
4	8	17	9	37	9190.05	5522.21	1673.39	3322.79	3269.32	1627.88	Rep6	Control Unconfined	4_8_9_37_Rep6	1	108	00:15:04	27:00:04	108	96299.9	Split	Split	2	19	19	4_8_9_19_Rep6
4	8	17	9	46	7604.96	3826.36	1673.05	3326.29	3099.23	1631.06	Rep6	Control Unconfined	4_8_9_46_Rep6	2	79	00:30:03	19:45:03	78	69300.3	Cosmos	Split	1	46	46	4_8_9_46_Rep6
4	8	17	9	52	6065.36	3553.13	1646.66	3862.91	3264.4	1632.71	Rep6	Control Unconfined	4_8_9_52_Rep6	3	54	00:45:04	13:30:04	52	45899.9	Cosmos	Split	1	52	52	4_8_9_52_Rep6
4	8	17	9	55	5135.68	4832.76	1638.07	3090.42	3215.3	1627.53	Rep6	Control Unconfined	4_8_9_55_Rep6	4	86	01:00:04	21:30:04	83	73800	Cosmos	Cosmos	1	55	55	4_8_9_55_Rep6
4	8	17	9	57	6950.88	3048.75	1661.77	3203.37	3018.99	1624.89	Rep6	Control Unconfined	4_8_9_57_Rep6	4	56	01:00:04	14:00:03	53	46799.2	Cosmos	Cosmos	1	57	57	4_8_9_57_Rep6
4	8	17	9	59	8827.2	8428.99	2099.17	3498.19	3559.92	1642.47	Rep6	Control Unconfined	4_8_9_59_Rep6	4	70	01:00:04	17:30:03	67	59398.8	Cosmos	Merged	1	59	59	4_8_9_59_Rep6
4	8	17	9	61	6459.59	3554.96	1675.03	3148.08	3177.88	1655.76	Rep6	Control Unconfined	4_8_9_61_Rep6	6	58	01:30:04	14:30:03	53	46799.9	Split	Cosmos	2	12	12	4_8_9_12_Rep6
4	8	17	9	63	5832.55	5564.1	5840.06	3190.08	3270.64	1755.72	Rep6	Control Unconfined	4_8_9_63_Rep6	6	120	01:30:04	30:00:03	115	102599	Cosmos	Cosmos	1	63	63	4_8_9_63_Rep6
4	8	17	9	64	5240.8	4752.71	2916.61	3116.27	3240.74	1658.41	Rep6	Control Unconfined	4_8_9_64_Rep6	6	140	01:30:04	35:00:05	135	120601	Cosmos	Cosmos	1	64	64	4_8_9_64_Rep6
4	8	17	9	65	9937.15	3285.27	1673.08	3430.65	3058.34	1627.54	Rep6	Control Unconfined	4_8_9_65_Rep6	6	70	01:30:04	17:30:03	65	57599.2	Cosmos	Cosmos	1	65	65	4_8_9_65_Rep6
4	8	17	9	69	6478.46	4349.38	1661.89	3194.48	3207.82	1660.75	Rep6	Control Unconfined	4_8_9_69_Rep6	7	108	01:45:04	27:00:04	102	90899.2	Cosmos	Cosmos	1	69	69	4_8_9_69_Rep6
4	8	17	9	70	6831.97	4197.02	1660.62	3246.14	3193.96	1633.18	Rep6	Control Unconfined	4_8_9_70_Rep6	8	113	02:00:06	28:15:04	106	94498.2	Cosmos	Cosmos	1	70	70	4_8_9_70_Rep6
4	8	17	9	71	7386.04	4338.49	1678.42	3182.45	3210.99	1655.65	Rep6	Control Unconfined	4_8_9_71_Rep6	9	163	02:15:04	40:45:04	155	138601	Cosmos	Cosmos	1	71	71	4_8_9_71_Rep6
4	8	17	9	77	5486.29	3920.16	1653.67	3050.79	3151.37	1636.31	Rep6	Control Unconfined	4_8_9_77_Rep6	10	94	02:30:05	23:30:04	85	75599.8	Cosmos	Split	1	77	77	4_8_9_77_Rep6
4	8	17	9	78	4395.67	4744.14	12235.4	3098.21	3318.48	2054.48	Rep6	Control Unconfined	4_8_9_78_Rep6	10	168	02:30:05	42:00:05	159	142200	Split	End	2	58	58	4_8_9_58_Rep6
4	8	17	9	79	7710.57	4508.84	1660.01	3273.6	3170.35	1629.88	Rep6	Control Unconfined	4_8_9_79_Rep6	10	60	02:30:05	15:00:04	51	44999.3	Split	Split	2	58	58	4_8_9_58_Rep6
4	8	17	9	80	6266.17	3957.31	1656.36	3018.44	3123.91	1630.51	Rep6	Control Unconfined	4_8_9_80_Rep6	11	100	02:45:03	25:00:05	90	80102.1	Cosmos	Cosmos	1	80	80	4_8_9_80_Rep6
4	8	17	9	81	4845.58	4599.32	3646.93	3069.49	3233.26	1696.55	Rep6	Control Unconfined	4_8_9_81_Rep6	11	74	02:45:03	18:30:04	64	56700.8	Cosmos	Split	1	81	81	4_8_9_81_Rep6
4	8	17	9	85	3830.1	4304.63	2594	2919.79	3158.82	1663.04	Rep6	Control Unconfined	4_8_9_85_Rep6	11	113	02:45:03	28:15:04	103	91801.1	Cosmos	Cosmos	1	85	85	4_8_9_85_Rep6
4	8	17	9	87	4307.28	4887.42	3931.66	2966.65	3222.1	1692.94	Rep6	Control Unconfined	4_8_9_87_Rep6	12	140	03:00:05	35:00:05	129	115200	Cosmos	Cosmos	1	87	87	4_8_9_87_Rep6
4	8	17	9	88	5303.77	6050.85	6997.58	3098.57	3361.2	1769.64	Rep6	Control Unconfined	4_8_9_88_Rep6	12	168	03:00:05	42:00:05	157	140400	Cosmos	End	1	88	88	4_8_9_88_Rep6
4	8	17	9	89	8586.6	6255.87	2855.27	3535.05	3574.48	1789.17	Rep6	Control Unconfined	4_8_9_89_Rep6	13	125	03:15:03	31:15:05	113	100802	Cosmos	Split	1	89	89	4_8_9_89_Rep6
4	8	17	9	94	3966.06	4401.4	5965.8	2979.63	3258.4	1773.03	Rep6	Control Unconfined	4_8_9_94_Rep6	14	168	03:30:04	42:00:05	155	138601	Split	End	2	83	83	4_8_9_83_Rep6
4	8	17	9	95	4653.26	5351.33	5258.67	3056.69	3371.26	1759.84	Rep6	Control Unconfined	4_8_9_95_Rep6	14	168	03:30:04	42:00:05	155	138601	Split	End	2	83	83	4_8_9_83_Rep6
4	8	17	9	96	5911.82	3417.18	1652.31	3098.6	3036.61	1624.59	Rep6	Control Unconfined	4_8_9_96_Rep6	14	74	03:30:04	18:30:04	61	54000.3	Cosmos	Split	1	96	96	4_8_9_96_Rep6
4	8	17	9	99	6318.5	3913.73	1660.74	3168.55	3118.58	1637.62	Rep6	Control Unconfined	4_8_9_99_Rep6	16	168	04:00:05	42:00:05	153	136799	Cosmos	End	1	99	99	4_8_9_99_Rep6
4	8	17	9	106	4059.43	4287.38	2010.68	2991.88	3146.33	1630.37	Rep6	Control Unconfined	4_8_9_106_Rep6	18	66	04:30:03	16:30:03	49	43199.8	Cosmos	Cosmos	1	106	106	4_8_9_106_Rep6
4	8	17	9	111	5166.14	4322.77	2596.86	3467.71	3314.25	1829.5	Rep6	Control Unconfined	4_8_9_111_Rep6	20	52	05:00:05	13:00:05	33	28800.1	Cosmos	Cosmos	1	111	111	4_8_9_111_Rep6
4	8	17	9	112	6921.71	5932.94	13875.6	3270.29	3364.45	2139.53	Rep6	Control Unconfined	4_8_9_112_Rep6	20	168	05:00:05	42:00:05	149	133200	Split	End	2	93	93	4_8_9_93_Rep6
4	8	17	9	113	4386.9	4781.23	5928.88	3029.23	3303.22	1776.13	Rep6	Control Unconfined	4_8_9_113_Rep6	20	155	05:00:05	38:45:04	136	121499	Split	Cosmos	2	93	93	4_8_9_93_Rep6
4	8	17	9	116	4415.36	4881.46	4417.09	3024.74	3175.15	1688.17	Rep6	Control Unconfined	4_8_9_116_Rep6	21	156	05:15:04	39:00:05	136	121501	Cosmos	Merged	1	116	116	4_8_9_116_Rep6
4	8	17	9	117	6764.71	5129.55	11663.4	3241.43	3303.37	1898.56	Rep6	Control Unconfined	4_8_9_117_Rep6	22	150	05:30:03	37:30:04	129	115201	Cosmos	Cosmos	1	117	117	4_8_9_117_Rep6
4	8	17	9	120	4567.23	3575.64	1633.76	2974.54	3066.09	1616.58	Rep6	Control Unconfined	4_8_9_120_Rep6	23	70	05:45:04	17:30:03	48	42299.2	Cosmos	Split	1	120	120	4_8_9_120_Rep6
4	8	17	9	121	8216.56	4780.13	1658.23	3361.96	3271.57	1647.33	Rep6	Control Unconfined	4_8_9_121_Rep6	23	77	05:45:04	19:15:03	55	48599.8	Split	Split	2	98	98	4_8_9_98_Rep6
4	8	17	9	122	8331.22	3729.85	1682.99	3202.17	3137.2	1640.26	Rep6	Control Unconfined	4_8_9_122_Rep6	24	119	06:00:03	29:45:03	96	85500	Cosmos	Cosmos	1	122	122	4_8_9_122_Rep6
4	8	17	9	125	3866.67	4329.61	4620.41	2936.51	3161.64	1748.03	Rep6	Control Unconfined	4_8_9_125_Rep6	24	97	06:00:03	24:15:04	74	65700.8	Cosmos	Cosmos	1	125	125	4_8_9_125_Rep6
4	8	17	9	128	5584.13	4234.87	1665.43	3226.36	3271.91	1649.61	Rep6	Control Unconfined	4_8_9_128_Rep6	27	95	06:45:05	23:45:05	69	61200	Split	Cosmos	2	119	119	4_8_9_119_Rep6
4	8	17	9	129	4023.15	3480.96	1646.23	2931.21	3128.99	1640.29	Rep6	Control Unconfined	4_8_9_129_Rep6	27	56	06:45:05	14:00:03	30	26098.2	Cosmos	Merged	1	129	129	4_8_9_129_Rep6
4	8	17	9	130	10265.5	3268.95	1704.07	3458.58	3115.43	1648.27	Rep6	Control Unconfined	4_8_9_130_Rep6	27	168	06:45:05	42:00:05	142	126900	Split	End	2	119	119	4_8_9_119_Rep6
4	8	17	9	132	4802.83	4864.72	3962.08	3201.58	3361.13	1898.97	Rep6	Control Unconfined	4_8_9_132_Rep6	30	168	07:30:04	42:00:05	139	124201	Cosmos	End	1	132	132	4_8_9_132_Rep6
4	8	17	9	133	4974.2	3735.6	1640.85	3073.04	3139.29	1628	Rep6	Control Unconfined	4_8_9_133_Rep6	30	107	07:30:04	26:45:03	78	69299.6	Cosmos	Split	1	133	133	4_8_9_133_Rep6
4	8	17	9	136	4836.46	5658.47	4701.99	3017.54	3227.13	1708.01	Rep6	Control Unconfined	4_8_9_136_Rep6	30	168	07:30:04	42:00:05	139	124201	Cosmos	End	1	136	136	4_8_9_136_Rep6
4	8	17	9	137	5124.52	3734.16	1609.77	3057.75	3011.61	1599.31	Rep6	Control Unconfined	4_8_9_137_Rep6	32	102	08:00:04	25:30:05	71	63001.9	Cosmos	Cosmos	1	137	137	4_8_9_137_Rep6
4	8	17	9	138	4945.01	3739.86	1668.22	3024.19	3044.15	1609.42	Rep6	Control Unconfined	4_8_9_138_Rep6	32	108	08:00:04	27:00:04	77	68400	Cosmos	Split	1	138	138	4_8_9_138_Rep6
4	8	17	9	142	4193.87	3515.38	1829.35	2969.95	3057.05	1626.55	Rep6	Control Unconfined	4_8_9_142_Rep6	35	106	08:45:03	26:30:02	72	63899.1	Cosmos	Cosmos	1	142	142	4_8_9_142_Rep6
4	8	17	9	143	3397.91	3266.68	1644.27	2910.18	3078.55	1643.91	Rep6	Control Unconfined	4_8_9_143_Rep6	38	58	09:30:03	14:30:03	21	18000.8	Cosmos	Cosmos	1	143	143	4_8_9_143_Rep6
4	8	17	9	144	3471.54	3864.78	2418.05	2869.48	3133.46	1653.66	Rep6	Control Unconfined	4_8_9_144_Rep6	38	56	09:30:03	14:00:03	19	16200.4	Cosmos	Merged	1	144	144	4_8_9_144_Rep6
4	8	17	9	147	9971.06	4222.71	1750.07	3684.23	3546.23	2243.8	Rep6	Control Unconfined	4_8_9_147_Rep6	40	61	10:00:04	15:15:05	22	18901.6	Split	Split	2	141	141	4_8_9_141_Rep6
4	8	17	9	150	9544.9	3222.19	1692.58	3558.32	2964.24	1591.41	Rep6	Control Unconfined	4_8_9_150_Rep6	42	56	10:30:05	14:00:03	15	12598.5	Cosmos	Cosmos	1	150	150	4_8_9_150_Rep6
4	8	17	9	159	4000.94	4271.39	9605.85	3193.83	3395.17	3314.89	Rep6	Control Unconfined	4_8_9_159_Rep6	46	95	11:30:04	23:45:05	50	44101	Cosmos	Cosmos	1	159	159	4_8_9_159_Rep6
4	8	17	9	160	3534.4	3985.27	2379.48	2884.58	3135.49	1652.44	Rep6	Control Unconfined	4_8_9_160_Rep6	46	58	11:30:04	14:30:03	13	10799.5	Cosmos	Cosmos	1	160	160	4_8_9_160_Rep6
4	8	17	9	162	12454.8	12680.8	14406.2	3746.95	3663.59	2022.88	Rep6	Control Unconfined	4_8_9_162_Rep6	47	70	11:45:04	17:30:03	24	20699.1	Split	Merged	4	155	26	4_8_9_155_Rep6
4	8	17	9	163	6084.78	5068.93	5461.79	3321.97	3305.15	1871.65	Rep6	Control Unconfined	4_8_9_163_Rep6	47	70	11:45:04	17:30:03	24	20699.1	Split	Merged	4	155	26	4_8_9_155_Rep6
4	8	17	9	164	3360.24	3563.73	2209.55	2913.24	3082.96	1646.42	Rep6	Control Unconfined	4_8_9_164_Rep6	47	159	11:45:04	39:45:03	113	100800	Cosmos	Cosmos	1	164	164	4_8_9_164_Rep6
4	8	17	9	165	3351.06	3604.17	2061.5	2919.12	3058.08	1641.33	Rep6	Control Unconfined	4_8_9_165_Rep6	51	62	12:45:03	15:30:03	12	9900.45	Cosmos	Merged	1	165	165	4_8_9_165_Rep6
4	8	17	9	166	3354.71	3590.28	2169.21	2931.58	3041.83	1643.53	Rep6	Control Unconfined	4_8_9_166_Rep6	51	62	12:45:03	15:30:03	12	9900.45	Cosmos	Merged	1	166	166	4_8_9_166_Rep6
4	8	17	9	167	3332.1	3777.36	1867.41	2870.07	3130.86	1644.81	Rep6	Control Unconfined	4_8_9_167_Rep6	51	58	12:45:03	14:30:03	8	6300.66	Cosmos	Cosmos	1	167	167	4_8_9_167_Rep6
4	8	17	9	168	3452.88	3881.31	2375.61	2885.43	3178.4	1671.48	Rep6	Control Unconfined	4_8_9_168_Rep6	51	57	12:45:03	14:15:03	7	5400.37	Cosmos	Cosmos	1	168	168	4_8_9_168_Rep6
4	8	9.33333333333333	2	1	7036.79	3677.33	1597.49	4584.39	2975.85	1583.18	Rep6	Control Unconfined	4_8_2_1_Rep6	0	72	00:00:03	18:00:04	73	64801.3	Begin	Split	1	1	1	4_8_2_1_Rep6
4	8	9.33333333333333	2	4	5313.31	4304.34	4874.57	4275.66	2969.71	1696.66	Rep6	Control Unconfined	4_8_2_4_Rep6	0	168	00:00:03	42:00:05	169	151202	Begin	End	1	4	4	4_8_2_4_Rep6
4	8	9.33333333333333	2	5	9285.23	3507.7	1643.52	4543.27	2916.45	1593.63	Rep6	Control Unconfined	4_8_2_5_Rep6	0	58	00:00:03	14:30:03	59	52200.6	Begin	Merged	1	5	5	4_8_2_5_Rep6
4	8	9.33333333333333	2	8	8847.06	5629.75	1602.65	4704.86	3209.86	1572.5	Rep6	Control Unconfined	4_8_2_8_Rep6	0	81	00:00:03	20:15:03	82	72899.8	Begin	Split	1	8	8	4_8_2_8_Rep6
4	8	9.33333333333333	2	15	8360.17	3227.25	1610.58	4559.67	2889.27	1583.52	Rep6	Control Unconfined	4_8_2_15_Rep6	0	35	00:00:03	08:45:03	36	31500.4	Begin	Cosmos	1	15	15	4_8_2_15_Rep6
4	8	9.33333333333333	2	17	9926.43	4207.9	1627.31	4680.7	3075.64	1595.01	Rep6	Control Unconfined	4_8_2_17_Rep6	1	43	00:15:04	10:45:05	43	37801.3	Cosmos	Split	1	17	17	4_8_2_17_Rep6
4	8	9.33333333333333	2	18	7868.67	5703.27	5184.98	4543.32	3209.5	1691.86	Rep6	Control Unconfined	4_8_2_18_Rep6	1	78	00:15:04	19:30:03	78	69299.4	Cosmos	Cosmos	1	18	18	4_8_2_18_Rep6
4	8	9.33333333333333	2	22	6734.86	4376.49	1607.34	4516.33	3074.72	1607.03	Rep6	Control Unconfined	4_8_2_22_Rep6	2	168	00:30:03	42:00:05	167	149402	Cosmos	End	1	22	22	4_8_2_22_Rep6
4	8	9.33333333333333	2	24	7010.91	4067.88	1670.72	4519.75	3014.14	1592.11	Rep6	Control Unconfined	4_8_2_24_Rep6	3	74	00:45:04	18:30:04	72	63900	Cosmos	Split	1	24	24	4_8_2_24_Rep6
4	8	9.33333333333333	2	25	10181.2	4654.21	8586.44	4566.02	3037.06	1762.41	Rep6	Control Unconfined	4_8_2_25_Rep6	3	128	00:45:04	32:00:03	126	112499	Cosmos	Merged	1	25	25	4_8_2_25_Rep6
4	8	9.33333333333333	2	26	5548.3	4665.8	4414.79	4317.93	3059.32	1684.87	Rep6	Control Unconfined	4_8_2_26_Rep6	4	134	01:00:04	33:30:04	131	117000	Cosmos	Split	1	26	26	4_8_2_26_Rep6
4	8	9.33333333333333	2	27	7137.55	6547.4	9626.25	4566.52	3365.11	1818.59	Rep6	Control Unconfined	4_8_2_27_Rep6	4	136	01:00:04	34:00:03	133	118799	Merged	Merged	1	27	27	4_8_2_27_Rep6
4	8	9.33333333333333	2	29	6494.25	3320.85	1574.92	4393.57	2818.75	1558.29	Rep6	Control Unconfined	4_8_2_29_Rep6	5	62	01:15:04	15:30:03	58	51299	Cosmos	Cosmos	1	29	29	4_8_2_29_Rep6
4	8	9.33333333333333	2	30	8915.07	2885.77	1756.52	5154.02	3386.98	2916.72	Rep6	Control Unconfined	4_8_2_30_Rep6	7	29	01:45:04	07:15:04	23	19799.2	Split	Split	2	28	28	4_8_2_28_Rep6
4	8	9.33333333333333	2	34	5804.43	4826.91	8267.91	4327.8	3082.2	1754.56	Rep6	Control Unconfined	4_8_2_34_Rep6	15	164	03:45:05	41:00:02	150	134097	Cosmos	Cosmos	1	34	34	4_8_2_34_Rep6
4	8	9.33333333333333	2	35	5392.31	3370.08	1637.7	4205.6	2906.23	1583.4	Rep6	Control Unconfined	4_8_2_35_Rep6	16	168	04:00:05	42:00:05	153	136799	Cosmos	End	1	35	35	4_8_2_35_Rep6
4	8	9.33333333333333	2	37	5366	4249.46	5937.48	4387.91	3090.08	1713.38	Rep6	Control Unconfined	4_8_2_37_Rep6	17	168	04:15:04	42:00:05	152	135901	Cosmos	End	1	37	37	4_8_2_37_Rep6
4	8	9.33333333333333	2	38	5139.02	3172.13	1587.49	4238.18	2876.98	1579.66	Rep6	Control Unconfined	4_8_2_38_Rep6	19	108	04:45:04	27:00:04	90	80099.9	Cosmos	Cosmos	1	38	38	4_8_2_38_Rep6
4	8	9.33333333333333	2	39	6974.15	3708.86	2334.06	4381.52	2920.84	1601.06	Rep6	Control Unconfined	4_8_2_39_Rep6	20	106	05:00:05	26:30:02	87	77397.4	Cosmos	Split	1	39	39	4_8_2_39_Rep6
4	8	9.33333333333333	2	40	4996.08	3685.96	8385.24	4364.86	3038.38	1942.8	Rep6	Control Unconfined	4_8_2_40_Rep6	20	168	05:00:05	42:00:05	149	133200	Cosmos	End	1	40	40	4_8_2_40_Rep6
4	8	9.33333333333333	2	41	4660.24	3501.46	2912.12	4193.39	2943.34	1633.34	Rep6	Control Unconfined	4_8_2_41_Rep6	23	68	05:45:04	17:00:05	46	40501.1	Cosmos	Cosmos	1	41	41	4_8_2_41_Rep6
4	8	9.33333333333333	2	43	4708.71	3596.32	1817.95	4210.71	2949.91	1592.08	Rep6	Control Unconfined	4_8_2_43_Rep6	25	102	06:15:04	25:30:05	78	69301.1	Cosmos	Split	1	43	43	4_8_2_43_Rep6
4	8	9.33333333333333	2	45	4510.81	3178.86	1707.72	4126.15	2864.84	1567.98	Rep6	Control Unconfined	4_8_2_45_Rep6	26	28	06:30:02	07:00:04	3	1801.51	Split	Cosmos	2	11	11	4_8_2_11_Rep6
