## Supplementary Data 3 for "Mitochondria-derived nuclear ATP surge protects against confinement-induced proliferation defects" (part 320 of 338)

Row	Column	Timepoint	Field	Object_no	nuc_int_488	nuc_int_Turq	nuc_int_546	ring_int_488	ring_int_Turq	ring_int_546	Replicate	Treatments	cellID	FirstTP	LastTP	StartTime	EndTime	TotalTP	Duration	StartType	EndType	Generation	ParentID	RootID	uniqueparentID
4	8	9.33333333333333	2	46	5526.19	4640.51	2683.13	4329.03	3019.15	1631.85	Rep6	Control Unconfined	4_8_2_46_Rep6	26	34	06:30:02	08:30:05	9	7202.19	Cosmos	Cosmos	1	46	46	4_8_2_46_Rep6
4	8	9.33333333333333	2	47	4765.18	3679.13	1830.44	4207.4	2955.7	1591.93	Rep6	Control Unconfined	4_8_2_47_Rep6	27	117	06:45:05	29:15:03	91	80998.4	Cosmos	Split	1	47	47	4_8_2_47_Rep6
4	8	37	24	29	7608.12	4631.5	1670.47	2434.77	3614.74	1625.38	Rep6	Control Unconfined	4_8_24_29_Rep6	1	119	00:15:04	29:45:03	119	106199	Cosmos	Split	1	29	29	4_8_24_29_Rep6
4	8	37	24	35	4551.72	4345.15	1668.76	2120.19	3570.75	1653.63	Rep6	Control Unconfined	4_8_24_35_Rep6	4	122	01:00:04	30:30:04	119	106200	Cosmos	Split	1	35	35	4_8_24_35_Rep6
4	8	37	24	42	9136.3	5834.23	1690.69	2666.1	3746.32	1641.53	Rep6	Control Unconfined	4_8_24_42_Rep6	5	135	01:15:04	33:45:03	131	116999	Cosmos	Split	1	42	42	4_8_24_42_Rep6
4	8	37	24	47	4527.34	6559.4	8438.6	2300.95	3786.79	1867.23	Rep6	Control Unconfined	4_8_24_47_Rep6	8	123	02:00:06	30:45:04	116	103498	Cosmos	Merged	1	47	47	4_8_24_47_Rep6
4	8	37	24	50	6439.13	3875.22	1715.49	2426.85	3609.37	1679.52	Rep6	Control Unconfined	4_8_24_50_Rep6	10	119	02:30:05	29:45:03	110	98098.3	Cosmos	Split	1	50	50	4_8_24_50_Rep6
4	8	37	24	53	7093.34	4463.59	1622.17	2377.25	3500.64	1590.99	Rep6	Control Unconfined	4_8_24_53_Rep6	13	123	03:15:03	30:45:04	111	99000.6	Cosmos	Merged	1	53	53	4_8_24_53_Rep6
4	8	37	24	73	6734.71	4575.1	1828.2	2527.84	3982.72	1781.26	Rep6	Control Unconfined	4_8_24_73_Rep6	24	122	06:00:03	30:30:04	99	88201	Cosmos	Split	1	73	73	4_8_24_73_Rep6
4	8	37	24	75	8530.12	5490.95	1692.27	2642.46	3695.56	1648.84	Rep6	Control Unconfined	4_8_24_75_Rep6	24	139	06:00:03	34:45:05	116	103502	Cosmos	Split	1	75	75	4_8_24_75_Rep6
4	8	37	24	80	4751.99	3759.72	1656.03	2136.81	3502.77	1641.45	Rep6	Control Unconfined	4_8_24_80_Rep6	27	143	06:45:05	35:45:04	117	104399	Cosmos	Cosmos	1	80	80	4_8_24_80_Rep6
4	8	37	24	81	4323.76	4567.08	1720.46	2072.56	3569.86	1654.11	Rep6	Control Unconfined	4_8_24_81_Rep6	27	168	06:45:05	42:00:05	142	126900	Cosmos	End	1	81	81	4_8_24_81_Rep6
4	8	37	24	92	7036.74	3577.67	1716.43	2278.89	3538.4	1683.36	Rep6	Control Unconfined	4_8_24_92_Rep6	35	166	08:45:03	41:30:03	132	117899	Cosmos	Merged	1	92	92	4_8_24_92_Rep6
4	8	37	24	96	3599.25	3539	1688.09	1968.29	3477.26	1648.71	Rep6	Control Unconfined	4_8_24_96_Rep6	37	111	09:15:03	27:45:04	75	66601	Cosmos	Cosmos	1	96	96	4_8_24_96_Rep6
4	8	37	24	98	6321.8	3559.52	1687.31	2373.56	3482.68	1643.43	Rep6	Control Unconfined	4_8_24_98_Rep6	44	118	11:00:04	29:30:04	75	66600.3	Cosmos	Split	1	98	98	4_8_24_98_Rep6
4	8	37	24	99	2845.99	4738.41	3751.35	1954.4	3591.19	1707.76	Rep6	Control Unconfined	4_8_24_99_Rep6	45	168	11:15:04	42:00:05	124	110701	Cosmos	End	1	99	99	4_8_24_99_Rep6
4	8	37	24	100	2712.18	3900.94	1665.03	1978.81	3505.16	1657.86	Rep6	Control Unconfined	4_8_24_100_Rep6	45	132	11:15:04	33:00:04	88	78300.6	Cosmos	Cosmos	1	100	100	4_8_24_100_Rep6
4	8	37	24	101	2738.27	3981.27	1668.89	1966.12	3522.07	1657.41	Rep6	Control Unconfined	4_8_24_101_Rep6	46	155	11:30:04	38:45:04	110	98100.2	Cosmos	Cosmos	1	101	101	4_8_24_101_Rep6
4	8	37	24	102	4661.44	4573.29	1676.3	2245.43	3592.16	1656.25	Rep6	Control Unconfined	4_8_24_102_Rep6	46	168	11:30:04	42:00:05	123	109801	Cosmos	End	1	102	102	4_8_24_102_Rep6
4	8	37	24	106	4362.09	3259.19	1603.85	2195.43	3250.08	1589.2	Rep6	Control Unconfined	4_8_24_106_Rep6	49	116	12:15:03	29:00:04	68	60301.1	Cosmos	Cosmos	1	106	106	4_8_24_106_Rep6
4	8	37	24	110	10340.6	5746.39	1707.94	2709.88	3782.31	1655.72	Rep6	Control Unconfined	4_8_24_110_Rep6	51	127	12:45:03	31:45:05	77	68402	Cosmos	Merged	1	110	110	4_8_24_110_Rep6
4	8	37	24	115	11484.2	5479.21	1718.18	2915.27	3785.27	1670.41	Rep6	Control Unconfined	4_8_24_115_Rep6	53	127	13:15:04	31:45:05	75	66600.9	Cosmos	Merged	1	115	115	4_8_24_115_Rep6
4	8	37	24	117	4043.03	3361.37	1640.44	2122.93	3328.63	1618.95	Rep6	Control Unconfined	4_8_24_117_Rep6	55	116	13:45:05	29:00:04	62	54899.1	Cosmos	Cosmos	1	117	117	4_8_24_117_Rep6
4	8	37	24	125	3897.37	3528.25	1675.56	2092.99	3508.49	1656.96	Rep6	Control Unconfined	4_8_24_125_Rep6	59	114	14:45:04	28:30:04	56	49499.3	Merged	Cosmos	1	125	125	4_8_24_125_Rep6
4	8	37	24	127	4116.17	4813.93	1723.92	2064.12	3628.06	1664.98	Rep6	Control Unconfined	4_8_24_127_Rep6	60	168	15:00:04	42:00:05	109	97200.6	Cosmos	End	1	127	127	4_8_24_127_Rep6
4	8	37	24	134	4201.87	4067.31	1639.37	2113.39	3473.05	1618.26	Rep6	Control Unconfined	4_8_24_134_Rep6	65	131	16:15:03	32:45:04	67	59401.2	Cosmos	Cosmos	1	134	134	4_8_24_134_Rep6
4	8	37	24	135	3366	3905.62	1656.99	2048.18	3492.08	1656.35	Rep6	Control Unconfined	4_8_24_135_Rep6	66	133	16:30:03	33:15:02	68	60298.3	Cosmos	Cosmos	1	135	135	4_8_24_135_Rep6
4	8	37	24	137	3403.49	3993.06	1663.11	2054.27	3487.69	1658.56	Rep6	Control Unconfined	4_8_24_137_Rep6	67	134	16:45:03	33:30:04	68	60301.1	Cosmos	Cosmos	1	137	137	4_8_24_137_Rep6
4	8	37	24	140	3826.22	4932.27	1902.83	2442.64	4417	1887.25	Rep6	Control Unconfined	4_8_24_140_Rep6	70	132	17:30:03	33:00:04	63	55801.4	Cosmos	Cosmos	1	140	140	4_8_24_140_Rep6
4	8	37	24	141	3738.53	4824.43	1804.96	2051.51	3637.64	1691.25	Rep6	Control Unconfined	4_8_24_141_Rep6	71	168	17:45:03	42:00:05	98	87301.1	Cosmos	End	1	141	141	4_8_24_141_Rep6
4	8	37	24	144	6689.56	5287.96	1872.57	2720.06	3874.14	2101.84	Rep6	Control Unconfined	4_8_24_144_Rep6	73	124	18:15:04	31:00:03	52	45899.4	Cosmos	Cosmos	1	144	144	4_8_24_144_Rep6
4	8	37	24	149	3862.29	4456.25	1790.84	2028.02	3637.48	1687.86	Rep6	Control Unconfined	4_8_24_149_Rep6	77	166	19:15:03	41:30:03	90	80099.2	Cosmos	Merged	1	149	149	4_8_24_149_Rep6
4	8	37	24	150	4601.48	4726.32	1608.93	2200.87	3533.77	1592.7	Rep6	Control Unconfined	4_8_24_150_Rep6	77	139	19:15:03	34:45:05	63	55801.1	Cosmos	Cosmos	1	150	150	4_8_24_150_Rep6
4	8	37	24	153	3268.17	4021.83	1660.7	1996.61	3544.25	1652.28	Rep6	Control Unconfined	4_8_24_153_Rep6	79	157	19:45:03	39:15:04	79	70200.8	Cosmos	Cosmos	1	153	153	4_8_24_153_Rep6
4	8	37	24	155	2447	3737.93	1648.73	1925.24	3439.69	1640.82	Rep6	Control Unconfined	4_8_24_155_Rep6	79	116	19:45:03	29:00:04	38	33301.1	Cosmos	Cosmos	1	155	155	4_8_24_155_Rep6
4	8	37	24	160	3181.74	4258.71	1657.09	2060.75	3517.94	1653.74	Rep6	Control Unconfined	4_8_24_160_Rep6	81	168	20:15:03	42:00:05	88	78302	Cosmos	End	1	160	160	4_8_24_160_Rep6
4	8	37	24	161	3767.2	3831.37	1665.35	2119.63	3476.65	1648.15	Rep6	Control Unconfined	4_8_24_161_Rep6	81	160	20:15:03	40:00:04	80	71101.4	Cosmos	Cosmos	1	161	161	4_8_24_161_Rep6
4	8	37	24	163	3186.69	4097.6	1661.97	2000.91	3551.26	1654.5	Rep6	Control Unconfined	4_8_24_163_Rep6	82	153	20:30:04	38:15:03	72	63898.7	Cosmos	Cosmos	1	163	163	4_8_24_163_Rep6
4	8	37	24	164	3953.08	4340.24	1682.56	2164.95	3492.2	1657.56	Rep6	Control Unconfined	4_8_24_164_Rep6	82	168	20:30:04	42:00:05	87	77400.4	Cosmos	End	1	164	164	4_8_24_164_Rep6
4	8	37	24	167	3699.19	3952.29	1672.31	2102.12	3453.32	1660.26	Rep6	Control Unconfined	4_8_24_167_Rep6	83	156	20:45:04	39:00:05	74	65701.2	Cosmos	Cosmos	1	167	167	4_8_24_167_Rep6
4	8	37	24	169	2795.46	4654.67	2677.77	2105.77	3749.31	1749.73	Rep6	Control Unconfined	4_8_24_169_Rep6	85	120	21:15:04	30:00:03	36	31498.9	Cosmos	Cosmos	1	169	169	4_8_24_169_Rep6
4	8	37	24	172	3401.57	4194	1677.78	2058.08	3535.27	1647.4	Rep6	Control Unconfined	4_8_24_172_Rep6	86	168	21:30:04	42:00:05	83	73800.6	Cosmos	End	1	172	172	4_8_24_172_Rep6
4	8	37	24	174	3726.94	4706.03	1712.65	2167.25	3726.74	1679.44	Rep6	Control Unconfined	4_8_24_174_Rep6	86	168	21:30:04	42:00:05	83	73800.6	Cosmos	End	1	174	174	4_8_24_174_Rep6
4	8	37	24	175	2917.07	4497.35	4412.52	2019.61	3599.87	1770.53	Rep6	Control Unconfined	4_8_24_175_Rep6	86	168	21:30:04	42:00:05	83	73800.6	Cosmos	End	1	175	175	4_8_24_175_Rep6
4	8	37	24	176	2857.25	4665.37	3004.59	1972.84	3563.84	1681.82	Rep6	Control Unconfined	4_8_24_176_Rep6	87	168	21:45:03	42:00:05	82	72901.7	Cosmos	End	1	176	176	4_8_24_176_Rep6
4	8	37	24	178	3073.25	4088.83	1698.7	2047.82	3454.27	1629.76	Rep6	Control Unconfined	4_8_24_178_Rep6	88	113	22:00:04	28:15:04	26	22499.9	Cosmos	Cosmos	1	178	178	4_8_24_178_Rep6
4	8	37	24	179	4214.18	3927.08	1628.35	2208.47	3490.03	1620.11	Rep6	Control Unconfined	4_8_24_179_Rep6	89	153	22:15:04	38:15:03	65	57599.1	Cosmos	Cosmos	1	179	179	4_8_24_179_Rep6
4	8	37	24	180	3949.41	4543.41	1610.64	2059.84	3475.89	1601.3	Rep6	Control Unconfined	4_8_24_180_Rep6	89	162	22:15:04	40:30:04	74	65700.1	Cosmos	Cosmos	1	180	180	4_8_24_180_Rep6
4	8	37	24	182	2745.54	3921.68	1662.97	1938.76	3509.72	1647.04	Rep6	Control Unconfined	4_8_24_182_Rep6	90	168	22:30:05	42:00:05	79	70199.7	Cosmos	End	1	182	182	4_8_24_182_Rep6
4	8	37	24	184	4211.5	6280.5	5503.93	2144.04	3664.52	1731.07	Rep6	Control Unconfined	4_8_24_184_Rep6	91	135	22:45:05	33:45:03	45	39598.2	Cosmos	Merged	1	184	184	4_8_24_184_Rep6
4	8	37	24	185	3934.78	4431.92	1894.85	2057.79	3624.42	1678.28	Rep6	Control Unconfined	4_8_24_185_Rep6	93	168	23:15:05	42:00:05	76	67499.1	Cosmos	End	1	185	185	4_8_24_185_Rep6
4	8	37	24	187	3140.26	4210.97	1672.48	1998.98	3553.45	1652.45	Rep6	Control Unconfined	4_8_24_187_Rep6	94	168	23:30:04	42:00:05	75	66600.2	Cosmos	End	1	187	187	4_8_24_187_Rep6
4	8	37	24	189	2886.14	4742.27	2670.76	2047.98	3678.17	1729.98	Rep6	Control Unconfined	4_8_24_189_Rep6	95	123	23:45:05	30:45:04	29	25198.8	Split	Cosmos	2	181	181	4_8_24_181_Rep6
4	8	37	24	192	3822.41	4617.27	2456.89	2036.33	3649.9	1701.01	Rep6	Control Unconfined	4_8_24_192_Rep6	96	168	24:00:03	42:00:05	73	64802	Cosmos	End	1	192	192	4_8_24_192_Rep6
4	8	37	24	194	2759.11	4098.98	1906.15	1924.55	3500.68	1650.34	Rep6	Control Unconfined	4_8_24_194_Rep6	98	168	24:30:04	42:00:05	71	63000.7	Cosmos	End	1	194	194	4_8_24_194_Rep6
4	8	37	24	195	4074.14	5521.97	2910.36	2127.88	3715.68	1710.43	Rep6	Control Unconfined	4_8_24_195_Rep6	98	168	24:30:04	42:00:05	71	63000.7	Merged	End	1	195	195	4_8_24_195_Rep6
4	8	37	24	198	2790.65	4153.18	1779.35	1988.03	3480.72	1649.03	Rep6	Control Unconfined	4_8_24_198_Rep6	98	120	24:30:04	30:00:03	23	19799.2	Cosmos	Cosmos	1	198	198	4_8_24_198_Rep6
4	8	37	24	199	3005.23	4076.16	2526.42	2003.28	3587.11	1709.57	Rep6	Control Unconfined	4_8_24_199_Rep6	100	111	25:00:05	27:45:04	12	9898.64	Cosmos	Cosmos	1	199	199	4_8_24_199_Rep6
4	8	37	24	203	2850.97	4059.94	2455.58	1963.9	3583.99	1712.58	Rep6	Control Unconfined	4_8_24_203_Rep6	101	166	25:15:04	41:30:03	66	58498.9	Cosmos	Cosmos	1	203	203	4_8_24_203_Rep6
4	8	37	24	205	5407.4	4111.58	1661.97	2420.12	3461.58	1631.27	Rep6	Control Unconfined	4_8_24_205_Rep6	101	115	25:15:04	28:45:04	15	12600.6	Merged	Split	1	205	205	4_8_24_205_Rep6
4	8	37	24	206	5768.65	5057.76	1682.33	2376.46	3620.64	1639.49	Rep6	Control Unconfined	4_8_24_206_Rep6	102	132	25:30:05	33:00:04	31	26998.8	Split	Merged	2	200	200	4_8_24_200_Rep6
4	8	37	24	207	7929.26	6049.2	1648.78	2486.51	3612.12	1626.96	Rep6	Control Unconfined	4_8_24_207_Rep6	102	112	25:30:05	28:00:04	11	8998.19	Split	Split	2	200	200	4_8_24_200_Rep6
4	8	37	24	211	2716.01	3903.28	2094.47	1968.51	3497.08	1661.31	Rep6	Control Unconfined	4_8_24_211_Rep6	105	168	26:15:03	42:00:05	64	56701.1	Cosmos	End	1	211	211	4_8_24_211_Rep6
4	8	37	24	212	2637.53	3856.37	2030.94	1960.54	3488.14	1655.06	Rep6	Control Unconfined	4_8_24_212_Rep6	105	168	26:15:03	42:00:05	64	56701.1	Cosmos	End	1	212	212	4_8_24_212_Rep6
4	8	37	24	213	3010.69	4051.28	1663.82	2013.57	3600.95	1662.45	Rep6	Control Unconfined	4_8_24_213_Rep6	107	168	26:45:03	42:00:05	62	54901.2	Cosmos	End	1	213	213	4_8_24_213_Rep6
4	8	37	24	214	3155.53	4157.29	2018.31	2016.31	3591.74	1681.72	Rep6	Control Unconfined	4_8_24_214_Rep6	107	168	26:45:03	42:00:05	62	54901.2	Cosmos	End	1	214	214	4_8_24_214_Rep6
4	8	37	24	216	4921.87	4219.13	1704.11	2449.28	3607.65	1701.48	Rep6	Control Unconfined	4_8_24_216_Rep6	108	113	27:00:04	28:15:04	6	4500.75	Cosmos	Split	1	216	216	4_8_24_216_Rep6
4	8	37	24	217	6274.42	4581.02	1709.76	2642.25	3834.11	2021.15	Rep6	Control Unconfined	4_8_24_217_Rep6	109	152	27:15:04	38:00:05	44	38701	Split	Split	2	151	151	4_8_24_151_Rep6
4	8	37	24	218	3365.13	4588.17	2116.14	2674.13	4044.91	1871.13	Rep6	Control Unconfined	4_8_24_218_Rep6	109	168	27:15:04	42:00:05	60	53100.9	Split	End	2	151	151	4_8_24_151_Rep6
4	8	37	24	219	2476	4130.78	4739.26	2013.58	3578.37	1938.97	Rep6	Control Unconfined	4_8_24_219_Rep6	109	112	27:15:04	28:00:04	4	2699.99	Cosmos	Cosmos	1	219	219	4_8_24_219_Rep6
4	8	37	24	220	2631.88	4520.63	1934.46	2040.38	3692.76	1679.2	Rep6	Control Unconfined	4_8_24_220_Rep6	110	168	27:30:04	42:00:05	59	52200.5	Cosmos	End	1	220	220	4_8_24_220_Rep6
4	8	37	24	221	6990	4247.03	1641.28	2501.96	3530.41	1616.4	Rep6	Control Unconfined	4_8_24_221_Rep6	111	112	27:45:04	28:00:04	2	899.733	Merged	Split	1	221	221	4_8_24_221_Rep6
4	8	37	24	222	2616.34	4339.87	3352.07	1971.3	3505.24	1722.06	Rep6	Control Unconfined	4_8_24_222_Rep6	111	168	27:45:04	42:00:05	58	51300.6	Cosmos	End	1	222	222	4_8_24_222_Rep6
4	8	23	5	2	5914.77	7586.53	10521.8	2937.16	3842.91	2245.37	Rep6	Control Unconfined	4_8_5_2_Rep6	0	72	00:00:03	18:00:04	73	64801.3	Begin	Merged	1	2	2	4_8_5_2_Rep6
4	8	23	5	5	11418.5	5509.48	3092.67	4529.11	3763.48	1721.49	Rep6	Control Unconfined	4_8_5_5_Rep6	0	113	00:00:03	28:15:04	114	101702	Begin	Cosmos	1	5	5	4_8_5_5_Rep6
4	8	23	5	9	9496.67	4466.4	1703.15	3040.35	3385.9	1655.45	Rep6	Control Unconfined	4_8_5_9_Rep6	0	90	00:00:03	22:30:05	91	81002	Begin	Cosmos	1	9	9	4_8_5_9_Rep6
4	8	23	5	10	4393.73	5783.99	4033.01	2584.93	3450.03	1736.25	Rep6	Control Unconfined	4_8_5_10_Rep6	0	168	00:00:03	42:00:05	169	151202	Begin	End	1	10	10	4_8_5_10_Rep6
4	8	23	5	13	5895.45	5060.35	1764.46	2756.1	3490.14	1675.97	Rep6	Control Unconfined	4_8_5_13_Rep6	0	113	00:00:03	28:15:04	114	101702	Begin	Cosmos	1	13	13	4_8_5_13_Rep6
4	8	23	5	14	8963.65	5550.39	6640.48	2967.33	3524.34	1815.47	Rep6	Control Unconfined	4_8_5_14_Rep6	0	154	00:00:03	38:30:04	155	138601	Begin	Cosmos	1	14	14	4_8_5_14_Rep6
4	8	23	5	17	6095.71	6020.97	8791.82	2744.4	3605.18	1888.56	Rep6	Control Unconfined	4_8_5_17_Rep6	0	168	00:00:03	42:00:05	169	151202	Begin	End	1	17	17	4_8_5_17_Rep6
4	8	23	5	30	4214.1	5127.64	3055.98	2560.87	3511.63	1710.88	Rep6	Control Unconfined	4_8_5_30_Rep6	1	122	00:15:04	30:30:04	122	108900	Cosmos	Cosmos	1	30	30	4_8_5_30_Rep6
4	8	23	5	33	5275.69	4186.83	1659.17	2686.21	3294.57	1638.61	Rep6	Control Unconfined	4_8_5_33_Rep6	2	91	00:30:03	22:45:05	90	80102.1	Cosmos	Cosmos	1	33	33	4_8_5_33_Rep6
4	8	23	5	37	4059.12	5305.43	4711.71	2514.25	3298.24	1698.02	Rep6	Control Unconfined	4_8_5_37_Rep6	4	139	01:00:04	34:45:05	136	121501	Cosmos	Cosmos	1	37	37	4_8_5_37_Rep6
4	8	23	5	39	4043.37	3612.04	1826.17	2560.97	3197.72	1647.68	Rep6	Control Unconfined	4_8_5_39_Rep6	5	75	01:15:04	18:45:04	71	62999.6	Split	Cosmos	2	31	31	4_8_5_31_Rep6
4	8	23	5	41	5078.13	4480.99	1671.09	2576.25	3355.6	1655.34	Rep6	Control Unconfined	4_8_5_41_Rep6	7	168	01:45:04	42:00:05	162	144900	Cosmos	End	1	41	41	4_8_5_41_Rep6
4	8	23	5	44	6779.22	4041.23	1650.98	2809.22	3228.45	1621.01	Rep6	Control Unconfined	4_8_5_44_Rep6	8	99	02:00:06	24:45:04	92	81898.2	Cosmos	Cosmos	1	44	44	4_8_5_44_Rep6
4	8	23	5	47	9259.52	4578.68	1644.53	2877.14	3184.98	1607.58	Rep6	Control Unconfined	4_8_5_47_Rep6	11	74	02:45:03	18:30:04	64	56700.8	Cosmos	Cosmos	1	47	47	4_8_5_47_Rep6
4	8	23	5	48	6880.98	3257.95	1675.77	2826.55	3229.96	1648.4	Rep6	Control Unconfined	4_8_5_48_Rep6	12	74	03:00:05	18:30:04	63	55799.3	Cosmos	Cosmos	1	48	48	4_8_5_48_Rep6
4	8	23	5	49	4532.07	3985.44	1669.15	2491.65	3298.43	1658.26	Rep6	Control Unconfined	4_8_5_49_Rep6	12	167	03:00:05	41:45:03	156	139498	Cosmos	Merged	1	49	49	4_8_5_49_Rep6
4	8	23	5	50	3664.11	4758.54	6130.21	2408.19	3300.93	1752.54	Rep6	Control Unconfined	4_8_5_50_Rep6	12	168	03:00:05	42:00:05	157	140400	Cosmos	End	1	50	50	4_8_5_50_Rep6
4	8	23	5	51	4755.25	4418.53	1650.48	2577.53	3301.54	1644.35	Rep6	Control Unconfined	4_8_5_51_Rep6	12	113	03:00:05	28:15:04	102	90899.6	Cosmos	Cosmos	1	51	51	4_8_5_51_Rep6
4	8	23	5	54	3729.34	3516.93	1663.52	2445.95	3256.22	1659.77	Rep6	Control Unconfined	4_8_5_54_Rep6	14	148	03:30:04	37:00:04	135	120601	Cosmos	Cosmos	1	54	54	4_8_5_54_Rep6
4	8	23	5	55	5568.59	4238.53	1666.21	2627.47	3320.47	1649.18	Rep6	Control Unconfined	4_8_5_55_Rep6	15	107	03:45:05	26:45:03	93	82798.5	Cosmos	Cosmos	1	55	55	4_8_5_55_Rep6
4	8	23	5	56	4660.44	6236.16	3958.19	2626.69	3524.87	1733.37	Rep6	Control Unconfined	4_8_5_56_Rep6	15	168	03:45:05	42:00:05	154	137700	Cosmos	End	1	56	56	4_8_5_56_Rep6
4	8	23	5	57	6359.96	3378.76	1684.73	2819.43	3257.35	1657.58	Rep6	Control Unconfined	4_8_5_57_Rep6	15	152	03:45:05	38:00:05	138	123300	Cosmos	Merged	1	57	57	4_8_5_57_Rep6
4	8	23	5	59	5850.02	3348.28	1742.76	2687.5	3225.19	1676.46	Rep6	Control Unconfined	4_8_5_59_Rep6	18	94	04:30:03	23:30:04	77	68401	Cosmos	Cosmos	1	59	59	4_8_5_59_Rep6
4	8	23	5	61	4292.61	3870.25	1657.04	2475.86	3243.99	1644.47	Rep6	Control Unconfined	4_8_5_61_Rep6	19	168	04:45:04	42:00:05	150	134101	Cosmos	End	1	61	61	4_8_5_61_Rep6
4	8	23	5	62	4607.58	3866.51	1663.48	2511.01	3266.98	1650.75	Rep6	Control Unconfined	4_8_5_62_Rep6	19	168	04:45:04	42:00:05	150	134101	Cosmos	End	1	62	62	4_8_5_62_Rep6
4	8	23	5	63	4997.95	3846.94	1663.78	2601.98	3270.39	1640.43	Rep6	Control Unconfined	4_8_5_63_Rep6	21	101	05:15:04	25:15:04	81	72000.1	Cosmos	Split	1	63	63	4_8_5_63_Rep6
4	8	23	5	67	5531.65	5111.72	1728.54	2556.71	3404.79	1670.85	Rep6	Control Unconfined	4_8_5_67_Rep6	24	168	06:00:03	42:00:05	145	129602	Cosmos	End	1	67	67	4_8_5_67_Rep6
4	8	23	5	68	6283.17	3880.45	1766.24	2662.39	3253.62	1715.92	Rep6	Control Unconfined	4_8_5_68_Rep6	26	166	06:30:02	41:30:03	141	126000	Cosmos	Cosmos	1	68	68	4_8_5_68_Rep6
4	8	23	5	75	3435.45	4541.89	3271.17	2398.28	3351.68	1717.31	Rep6	Control Unconfined	4_8_5_75_Rep6	29	108	07:15:04	27:00:04	80	71100	Cosmos	Cosmos	1	75	75	4_8_5_75_Rep6
4	8	23	5	77	4904.5	4265.23	1674.59	2637.51	3333.76	1643.1	Rep6	Control Unconfined	4_8_5_77_Rep6	31	150	07:45:04	37:30:04	120	107100	Cosmos	Split	1	77	77	4_8_5_77_Rep6
4	8	23	5	79	5437.72	5019.27	1843.46	2641.91	3461.88	1670.01	Rep6	Control Unconfined	4_8_5_79_Rep6	31	168	07:45:04	42:00:05	138	123300	Split	End	2	19	19	4_8_5_19_Rep6
4	8	23	5	80	4659.54	3647.49	1679.82	2604.11	3290.95	1657.74	Rep6	Control Unconfined	4_8_5_80_Rep6	34	82	08:30:05	20:30:04	49	43199.5	Cosmos	Split	1	80	80	4_8_5_80_Rep6
4	8	23	5	86	4649.56	4800.16	2691	2618.69	3490.1	1734.04	Rep6	Control Unconfined	4_8_5_86_Rep6	39	168	09:45:04	42:00:05	130	116100	Cosmos	End	1	86	86	4_8_5_86_Rep6
4	8	23	5	92	3627.14	4662.79	2085.72	2458.98	3336.22	1658.21	Rep6	Control Unconfined	4_8_5_92_Rep6	42	152	10:30:05	38:00:05	111	99000	Split	Merged	2	28	28	4_8_5_28_Rep6
4	8	23	5	93	3615.6	4575.77	2153.65	2444.49	3304.45	1656.56	Rep6	Control Unconfined	4_8_5_93_Rep6	42	168	10:30:05	42:00:05	127	113400	Split	End	2	28	28	4_8_5_28_Rep6
4	8	23	5	94	3930.6	3782.88	1640.73	2497.08	3204.59	1635.22	Rep6	Control Unconfined	4_8_5_94_Rep6	42	129	10:30:05	32:15:04	88	78299.6	Cosmos	Split	1	94	94	4_8_5_94_Rep6
4	8	23	5	95	4056.37	4060.09	1947.21	2518.05	3179.6	1612.88	Rep6	Control Unconfined	4_8_5_95_Rep6	43	119	10:45:05	29:45:03	77	68398	Cosmos	Cosmos	1	95	95	4_8_5_95_Rep6
4	8	23	5	99	10727.8	6447.48	1679.07	3064.22	3445.88	1597.14	Rep6	Control Unconfined	4_8_5_99_Rep6	45	99	11:15:04	24:45:04	55	48600.7	Cosmos	Cosmos	1	99	99	4_8_5_99_Rep6
4	8	23	5	100	5495.83	6954.27	12230.8	2606.54	3579.8	2038.79	Rep6	Control Unconfined	4_8_5_100_Rep6	46	168	11:30:04	42:00:05	123	109801	Cosmos	End	1	100	100	4_8_5_100_Rep6
4	8	23	5	102	3748.4	4126.65	1703.76	2560.74	3305.42	1647.09	Rep6	Control Unconfined	4_8_5_102_Rep6	48	168	12:00:04	42:00:05	121	108001	Cosmos	End	1	102	102	4_8_5_102_Rep6
4	8	23	5	104	3473.31	4098.01	2887.56	2444.3	3321.28	1688.8	Rep6	Control Unconfined	4_8_5_104_Rep6	49	168	12:15:03	42:00:05	120	107102	Cosmos	End	1	104	104	4_8_5_104_Rep6
4	8	23	5	106	4058.16	4184.52	2582.27	2454.68	3321.24	1687.25	Rep6	Control Unconfined	4_8_5_106_Rep6	50	140	12:30:04	35:00:05	91	81000.3	Cosmos	Split	1	106	106	4_8_5_106_Rep6
4	8	23	5	110	3334.85	4175.51	2816.65	2433.38	3360.88	1712.33	Rep6	Control Unconfined	4_8_5_110_Rep6	57	121	14:15:03	30:15:03	65	57599.4	Cosmos	Split	1	110	110	4_8_5_110_Rep6
4	8	23	5	112	4046.92	4044.06	1662.15	2469.39	3257.92	1637.79	Rep6	Control Unconfined	4_8_5_112_Rep6	58	166	14:30:03	41:30:03	109	97199.1	Cosmos	Cosmos	1	112	112	4_8_5_112_Rep6
4	8	23	5	113	4417.86	4087.37	1880.27	2523.21	3297.22	1651.44	Rep6	Control Unconfined	4_8_5_113_Rep6	59	168	14:45:04	42:00:05	110	98100.4	Cosmos	End	1	113	113	4_8_5_113_Rep6
4	8	23	5	114	3523.93	3276.62	1673.47	2530.86	3278.86	1667.34	Rep6	Control Unconfined	4_8_5_114_Rep6	60	136	15:00:04	34:00:03	77	68399.2	Merged	Cosmos	1	114	114	4_8_5_114_Rep6
4	8	23	5	116	4622.78	4861.91	4589.53	2639.42	3382.56	1754.69	Rep6	Control Unconfined	4_8_5_116_Rep6	63	84	15:45:05	21:00:05	22	18900.6	Merged	Split	1	116	116	4_8_5_116_Rep6
4	8	23	5	118	3234.18	3922.05	1853.41	2442.72	3167.13	1614.18	Rep6	Control Unconfined	4_8_5_118_Rep6	64	72	16:00:04	18:00:04	9	7200.25	Cosmos	Cosmos	1	118	118	4_8_5_118_Rep6
4	8	23	5	120	4165.71	5378.2	9238.24	2704.8	3578.61	2052.61	Rep6	Control Unconfined	4_8_5_120_Rep6	65	80	16:15:03	20:00:04	16	13501.2	Split	Merged	2	88	88	4_8_5_88_Rep6
4	8	23	5	121	3649.93	3956.02	1822.97	2549.87	3324.66	1681.87	Rep6	Control Unconfined	4_8_5_121_Rep6	65	77	16:15:03	19:15:03	13	10800.3	Split	Merged	2	88	88	4_8_5_88_Rep6
4	8	23	5	122	3474.3	3922.03	1996.87	2526.46	3301.99	1696.86	Rep6	Control Unconfined	4_8_5_122_Rep6	66	77	16:30:03	19:15:03	12	9900.15	Cosmos	Merged	1	122	122	4_8_5_122_Rep6
4	8	23	5	123	3778.57	4329.03	1660.48	2637.07	3376.01	1651.96	Rep6	Control Unconfined	4_8_5_123_Rep6	66	109	16:30:03	27:15:04	44	38700.4	Cosmos	Merged	1	123	123	4_8_5_123_Rep6
4	8	23	5	124	2891.94	3795.29	2345.01	2375.4	3312.73	1681.5	Rep6	Control Unconfined	4_8_5_124_Rep6	66	143	16:30:03	35:45:04	78	69300.5	Cosmos	Split	1	124	124	4_8_5_124_Rep6
4	8	23	5	125	3025.64	3892.9	2786.9	2443.15	3380	1728.37	Rep6	Control Unconfined	4_8_5_125_Rep6	67	69	16:45:03	17:15:03	3	1799.81	Cosmos	Split	1	125	125	4_8_5_125_Rep6
4	8	23	5	126	2863.12	3765.25	2195.76	2478.91	3323.31	1669.34	Rep6	Control Unconfined	4_8_5_126_Rep6	68	71	17:00:05	17:45:03	4	2698.74	Split	Cosmos	2	119	119	4_8_5_119_Rep6
4	8	23	5	127	3233.48	3974.13	1995.81	2469.58	3308.14	1666.41	Rep6	Control Unconfined	4_8_5_127_Rep6	68	71	17:00:05	17:45:03	4	2698.74	Split	Cosmos	2	119	119	4_8_5_119_Rep6
4	8	23	5	128	3275.91	3642.88	1849.24	2455.26	3155.91	1628.81	Rep6	Control Unconfined	4_8_5_128_Rep6	68	127	17:00:05	31:45:05	60	53100.1	Cosmos	Cosmos	1	128	128	4_8_5_128_Rep6
4	8	19.3333333333333	28	7	6934.59	5696.76	5573.65	3059.68	3447.51	1746.69	Rep6	Control Unconfined	4_8_28_7_Rep6	0	136	00:00:03	34:00:03	137	122400	Begin	Cosmos	1	7	7	4_8_28_7_Rep6
4	8	19.3333333333333	28	9	7173.57	4457.95	1663.22	2990.95	3241.61	1633	Rep6	Control Unconfined	4_8_28_9_Rep6	0	142	00:00:03	35:30:04	143	127801	Begin	Merged	1	9	9	4_8_28_9_Rep6
4	8	19.3333333333333	28	12	5515	6486.36	18195	2876.72	3449.05	2176.24	Rep6	Control Unconfined	4_8_28_12_Rep6	0	168	00:00:03	42:00:05	169	151202	Begin	End	1	12	12	4_8_28_12_Rep6
4	8	19.3333333333333	28	13	5004.2	6256.56	5788.58	2870.86	3495.81	1766.3	Rep6	Control Unconfined	4_8_28_13_Rep6	0	168	00:00:03	42:00:05	169	151202	Begin	End	1	13	13	4_8_28_13_Rep6
4	8	19.3333333333333	28	14	6445.93	6284.84	5015.06	3041.4	3417.4	1697.2	Rep6	Control Unconfined	4_8_28_14_Rep6	0	168	00:00:03	42:00:05	169	151202	Begin	End	1	14	14	4_8_28_14_Rep6
4	8	19.3333333333333	28	19	15431.8	5627.85	1713.21	3704.68	3365.23	1621.22	Rep6	Control Unconfined	4_8_28_19_Rep6	0	101	00:00:03	25:15:04	102	90900.9	Begin	Split	1	19	19	4_8_28_19_Rep6
4	8	19.3333333333333	28	27	4256.37	4982.53	10616.6	2767.85	3265.03	1969.03	Rep6	Control Unconfined	4_8_28_27_Rep6	0	168	00:00:03	42:00:05	169	151202	Begin	End	1	27	27	4_8_28_27_Rep6
4	8	19.3333333333333	28	31	9643.9	3771.38	1665.65	3418	3200.76	1628.47	Rep6	Control Unconfined	4_8_28_31_Rep6	0	72	00:00:03	18:00:04	73	64801.3	Begin	Cosmos	1	31	31	4_8_28_31_Rep6
4	8	19.3333333333333	28	53	8165.59	4342.46	1882.83	3128.39	3243.62	1663.23	Rep6	Control Unconfined	4_8_28_53_Rep6	3	81	00:45:04	20:15:03	79	70198.5	Merged	Merged	1	53	53	4_8_28_53_Rep6
4	8	19.3333333333333	28	55	6595.4	4990.56	1649.53	3039.48	3336.54	1629.22	Rep6	Control Unconfined	4_8_28_55_Rep6	4	168	01:00:04	42:00:05	165	147601	Cosmos	End	1	55	55	4_8_28_55_Rep6
4	8	19.3333333333333	28	58	8337	3685.61	1668.48	3169.66	3188.91	1632.6	Rep6	Control Unconfined	4_8_28_58_Rep6	5	82	01:15:04	20:30:04	78	69299.9	Split	Split	2	36	36	4_8_28_36_Rep6
4	8	19.3333333333333	28	62	8190.55	3167.39	1667.26	3124.52	3119.35	1627.29	Rep6	Control Unconfined	4_8_28_62_Rep6	6	63	01:30:04	15:45:05	58	51301.1	Cosmos	Split	1	62	62	4_8_28_62_Rep6
4	8	19.3333333333333	28	66	5631.24	3264.89	1649.98	2909.31	3152.52	1635.21	Rep6	Control Unconfined	4_8_28_66_Rep6	8	64	02:00:06	16:00:04	57	50397.7	Cosmos	Split	1	66	66	4_8_28_66_Rep6
4	8	19.3333333333333	28	67	3441.96	4190.17	3819.74	2699.36	3227.83	1703.98	Rep6	Control Unconfined	4_8_28_67_Rep6	8	82	02:00:06	20:30:04	75	66597.9	Cosmos	Cosmos	1	67	67	4_8_28_67_Rep6
4	8	19.3333333333333	28	69	6062.57	3404.63	1675.63	2928.74	3097.49	1620.73	Rep6	Control Unconfined	4_8_28_69_Rep6	8	59	02:00:06	14:45:04	52	45898	Cosmos	Split	1	69	69	4_8_28_69_Rep6
4	8	19.3333333333333	28	80	4175.04	5009.36	5205.02	2873.02	3313.48	1774	Rep6	Control Unconfined	4_8_28_80_Rep6	16	75	04:00:05	18:45:04	60	53098.4	Cosmos	Cosmos	1	80	80	4_8_28_80_Rep6
4	8	19.3333333333333	28	81	6077.69	3476.84	1651.58	2928.14	3142.84	1631.69	Rep6	Control Unconfined	4_8_28_81_Rep6	17	82	04:15:04	20:30:04	66	58500.1	Cosmos	Split	1	81	81	4_8_28_81_Rep6
4	8	19.3333333333333	28	82	4940.87	3749.7	1639.73	2791.29	3181.15	1637.32	Rep6	Control Unconfined	4_8_28_82_Rep6	17	80	04:15:04	20:00:04	64	56700.3	Cosmos	Cosmos	1	82	82	4_8_28_82_Rep6
4	8	19.3333333333333	28	83	5557	3342.89	1654.12	2916.05	3155.86	1630.82	Rep6	Control Unconfined	4_8_28_83_Rep6	18	64	04:30:03	16:00:04	47	41400.5	Split	Cosmos	2	72	72	4_8_28_72_Rep6
4	8	19.3333333333333	28	84	8093.41	3210.63	1673.27	3129.8	3137.14	1631.23	Rep6	Control Unconfined	4_8_28_84_Rep6	18	68	04:30:03	17:00:05	51	45001.3	Split	Cosmos	2	72	72	4_8_28_72_Rep6
4	8	19.3333333333333	28	85	4623.29	5512.12	11417	2864.52	3443.15	1913.4	Rep6	Control Unconfined	4_8_28_85_Rep6	18	168	04:30:03	42:00:05	151	135001	Split	End	2	75	75	4_8_28_75_Rep6
4	8	19.3333333333333	28	89	6993.58	4135.68	1623.4	2929.12	3129.61	1603.1	Rep6	Control Unconfined	4_8_28_89_Rep6	19	85	04:45:04	21:15:04	67	59400.5	Merged	Split	1	89	89	4_8_28_89_Rep6
4	8	19.3333333333333	28	90	6949.34	4580.14	2108.55	2890.6	3113.03	1621.35	Rep6	Control Unconfined	4_8_28_90_Rep6	20	76	05:00:05	19:00:03	57	50397.9	Split	Cosmos	2	51	51	4_8_28_51_Rep6
4	8	19.3333333333333	28	91	5076.71	6130.69	8275.83	3011.47	3522.63	2214.21	Rep6	Control Unconfined	4_8_28_91_Rep6	20	71	05:00:05	17:45:03	52	45898.5	Split	Cosmos	2	51	51	4_8_28_51_Rep6
4	8	19.3333333333333	28	96	4278.87	5158.19	5545.95	2833.73	3303.12	1775.45	Rep6	Control Unconfined	4_8_28_96_Rep6	22	161	05:30:03	40:15:03	140	125100	Cosmos	Merged	1	96	96	4_8_28_96_Rep6
4	8	19.3333333333333	28	97	3657.07	4452.7	3488.64	2730.86	3271.33	1696.83	Rep6	Control Unconfined	4_8_28_97_Rep6	23	151	05:45:04	37:45:03	129	115200	Cosmos	Cosmos	1	97	97	4_8_28_97_Rep6
4	8	19.3333333333333	28	98	5801.7	3890.94	1665.32	2897.06	3230.58	1649.83	Rep6	Control Unconfined	4_8_28_98_Rep6	23	91	05:45:04	22:45:05	69	61201.1	Cosmos	Cosmos	1	98	98	4_8_28_98_Rep6
4	8	19.3333333333333	28	100	5847.96	5783.13	3715.06	2936.01	3266.14	1697.77	Rep6	Control Unconfined	4_8_28_100_Rep6	25	77	06:15:04	19:15:03	53	46799.1	Cosmos	Split	1	100	100	4_8_28_100_Rep6
4	8	19.3333333333333	28	101	8248.92	4215.45	1678.37	3176.2	3295.81	1648.91	Rep6	Control Unconfined	4_8_28_101_Rep6	27	78	06:45:05	19:30:03	52	45898.2	Merged	Split	1	101	101	4_8_28_101_Rep6
4	8	19.3333333333333	28	104	4290.45	3369.83	2038.59	3146.46	3440.47	2543.46	Rep6	Control Unconfined	4_8_28_104_Rep6	27	67	06:45:05	16:45:03	41	35998.2	Cosmos	Split	1	104	104	4_8_28_104_Rep6
4	8	19.3333333333333	28	109	5213.43	5821.24	8367.34	2916.89	3456.16	1866.14	Rep6	Control Unconfined	4_8_28_109_Rep6	29	78	07:15:04	19:30:03	50	44099.5	Cosmos	Split	1	109	109	4_8_28_109_Rep6
4	8	19.3333333333333	28	111	4845.2	5207.22	7568.83	2888.7	3356.73	1864.42	Rep6	Control Unconfined	4_8_28_111_Rep6	29	119	07:15:04	29:45:03	91	80999.3	Cosmos	Cosmos	1	111	111	4_8_28_111_Rep6
4	8	19.3333333333333	28	112	3624.09	4298.06	6209.11	2792.71	3327.31	2082.95	Rep6	Control Unconfined	4_8_28_112_Rep6	30	95	07:30:04	23:45:05	66	58501.1	Cosmos	Cosmos	1	112	112	4_8_28_112_Rep6
4	8	19.3333333333333	28	113	3684.88	4374.38	3915.52	2782.62	3203.9	1701.72	Rep6	Control Unconfined	4_8_28_113_Rep6	31	61	07:45:04	15:15:05	31	27001.1	Cosmos	Cosmos	1	113	113	4_8_28_113_Rep6
4	8	19.3333333333333	28	116	3874.48	3298.4	1624.65	2744.39	3067.65	1610.97	Rep6	Control Unconfined	4_8_28_116_Rep6	34	70	08:30:05	17:30:03	37	32398.2	Cosmos	Cosmos	1	116	116	4_8_28_116_Rep6
4	8	19.3333333333333	28	120	4759.6	5834.04	6873.72	2855.84	3378.1	1838.81	Rep6	Control Unconfined	4_8_28_120_Rep6	38	78	09:30:03	19:30:03	41	36000.4	Cosmos	Cosmos	1	120	120	4_8_28_120_Rep6
4	8	19.3333333333333	28	123	3487.36	4141.54	3522.39	2814.44	3267.88	1747.71	Rep6	Control Unconfined	4_8_28_123_Rep6	40	168	10:00:04	42:00:05	129	115201	Cosmos	End	1	123	123	4_8_28_123_Rep6
4	8	19.3333333333333	28	126	3783.09	4170.86	1762.01	2720.82	3199.16	1630.33	Rep6	Control Unconfined	4_8_28_126_Rep6	41	126	10:15:05	31:30:05	86	76500.3	Cosmos	Cosmos	1	126	126	4_8_28_126_Rep6
4	8	19.3333333333333	28	128	4408.01	4036.98	1752.82	2835.18	3205.66	1630.32	Rep6	Control Unconfined	4_8_28_128_Rep6	42	126	10:30:05	31:30:05	85	75600.5	Cosmos	Split	1	128	128	4_8_28_128_Rep6
4	8	19.3333333333333	28	129	4086.16	4056.06	1666.66	2848.66	3173.94	1622.09	Rep6	Control Unconfined	4_8_28_129_Rep6	42	128	10:30:05	32:00:03	87	77398.4	Cosmos	Merged	1	129	129	4_8_28_129_Rep6
4	8	19.3333333333333	28	131	8090.12	3631.58	1760.39	3049.1	3091.04	1629.64	Rep6	Control Unconfined	4_8_28_131_Rep6	44	59	11:00:04	14:45:04	16	13500.2	Cosmos	Split	1	131	131	4_8_28_131_Rep6
4	8	19.3333333333333	28	132	3245.43	3628.72	1628.05	2659.2	3163.49	1626.27	Rep6	Control Unconfined	4_8_28_132_Rep6	44	93	11:00:04	23:15:05	50	44101.5	Cosmos	Cosmos	1	132	132	4_8_28_132_Rep6
4	8	19.3333333333333	28	133	4524.18	4560.37	2472.13	2791.07	3281.59	1668.69	Rep6	Control Unconfined	4_8_28_133_Rep6	45	112	11:15:04	28:00:04	68	60300	Cosmos	Cosmos	1	133	133	4_8_28_133_Rep6
4	8	19.3333333333333	28	134	5153.06	5006.55	3239.59	2896.31	3363.85	1690.48	Rep6	Control Unconfined	4_8_28_134_Rep6	45	104	11:15:04	26:00:04	60	53100.2	Cosmos	Split	1	134	134	4_8_28_134_Rep6
4	8	19.3333333333333	28	136	4231.68	4170.3	2133.35	2769.17	3232.6	1646.01	Rep6	Control Unconfined	4_8_28_136_Rep6	48	109	12:00:04	27:15:04	62	54900.2	Cosmos	Cosmos	1	136	136	4_8_28_136_Rep6
4	8	19.3333333333333	28	138	3368.82	4135.5	2360.63	2716.37	3284.81	1677.89	Rep6	Control Unconfined	4_8_28_138_Rep6	52	159	13:00:05	39:45:03	108	96298.2	Cosmos	Cosmos	1	138	138	4_8_28_138_Rep6
4	8	19.3333333333333	28	141	5964.71	5420.08	1866.65	3021.45	3311.53	1626.01	Rep6	Control Unconfined	4_8_28_141_Rep6	53	101	13:15:04	25:15:04	49	43199.8	Cosmos	Split	1	141	141	4_8_28_141_Rep6
4	8	19.3333333333333	28	142	3571.46	3909.44	1888.35	2757.18	3181.92	1651.05	Rep6	Control Unconfined	4_8_28_142_Rep6	54	79	13:30:04	19:45:03	26	22498.9	Split	Merged	2	135	135	4_8_28_135_Rep6
4	8	19.3333333333333	28	143	3218.82	3935.74	2544.54	2692.84	3247.32	1678.68	Rep6	Control Unconfined	4_8_28_143_Rep6	54	71	13:30:04	17:45:03	18	15299.5	Split	Cosmos	3	139	117	4_8_28_139_Rep6
4	8	19.3333333333333	28	144	3542.27	3833.82	1826.87	2765.62	3184.62	1646.02	Rep6	Control Unconfined	4_8_28_144_Rep6	54	79	13:30:04	19:45:03	26	22498.9	Split	Merged	2	135	135	4_8_28_135_Rep6
4	8	19.3333333333333	28	145	3307.45	4027.12	2739.37	2680.48	3205.49	1663.29	Rep6	Control Unconfined	4_8_28_145_Rep6	54	60	13:30:04	15:00:04	7	5399.98	Cosmos	Cosmos	1	145	145	4_8_28_145_Rep6
4	8	19.3333333333333	28	147	3699.73	4539.53	3399.63	2722.79	3245.37	1694.16	Rep6	Control Unconfined	4_8_28_147_Rep6	55	59	13:45:05	14:45:04	5	3599.43	Cosmos	Cosmos	1	147	147	4_8_28_147_Rep6
4	8	19.3333333333333	28	148	3618.96	4484.83	1753.41	2785.7	3362.27	1632.66	Rep6	Control Unconfined	4_8_28_148_Rep6	55	61	13:45:05	15:15:05	7	5400.45	Merged	Cosmos	1	148	148	4_8_28_148_Rep6
4	8	19.3333333333333	28	149	3698.45	4595.9	1757.12	2948.09	3553.22	1822.51	Rep6	Control Unconfined	4_8_28_149_Rep6	56	168	14:00:03	42:00:05	113	100801	Cosmos	End	1	149	149	4_8_28_149_Rep6
4	8	19.3333333333333	28	151	3968.94	4786.77	3676	2880.45	3330.51	1724.68	Rep6	Control Unconfined	4_8_28_151_Rep6	56	117	14:00:03	29:15:03	62	54900.3	Cosmos	Cosmos	1	151	151	4_8_28_151_Rep6
4	8	19.3333333333333	28	152	3356.31	3731.63	2918.1	2838.7	3293.69	2574.85	Rep6	Control Unconfined	4_8_28_152_Rep6	57	85	14:15:03	21:15:04	29	25201	Merged	Cosmos	1	152	152	4_8_28_152_Rep6
4	8	19.3333333333333	28	153	5388.78	3512.87	1629.41	2977.23	3078.77	1610.59	Rep6	Control Unconfined	4_8_28_153_Rep6	57	58	14:15:03	14:30:03	2	900.294	Cosmos	Cosmos	1	153	153	4_8_28_153_Rep6
4	8	19.3333333333333	28	154	3032.32	3672.39	2206.21	2609.56	3178.08	1645.89	Rep6	Control Unconfined	4_8_28_154_Rep6	58	168	14:30:03	42:00:05	111	99001.1	Cosmos	End	1	154	154	4_8_28_154_Rep6
4	8	19.3333333333333	28	155	3349.56	4057.64	3181.52	2676.76	3227.91	1685.03	Rep6	Control Unconfined	4_8_28_155_Rep6	58	65	14:30:03	16:15:03	8	6299.62	Cosmos	Cosmos	1	155	155	4_8_28_155_Rep6
4	8	10.6666666666667	20	2	8134.81	3917.39	1621.65	4196.88	2991.36	1588.21	Rep6	Control Unconfined	4_8_20_2_Rep6	0	43	00:00:03	10:45:05	44	38702.1	Begin	Cosmos	1	2	2	4_8_20_2_Rep6
4	8	10.6666666666667	20	4	9746.07	3059.37	1632.06	4370.26	2897.16	1587.16	Rep6	Control Unconfined	4_8_20_4_Rep6	0	35	00:00:03	08:45:03	36	31500.4	Begin	Split	1	4	4	4_8_20_4_Rep6
4	8	10.6666666666667	20	5	6485.37	3369.94	1608.16	4096.01	2929.48	1599.78	Rep6	Control Unconfined	4_8_20_5_Rep6	0	60	00:00:03	15:00:04	61	54001.1	Begin	Cosmos	1	5	5	4_8_20_5_Rep6
4	8	10.6666666666667	20	6	5068.86	4445.97	4358.71	3973.68	3033.96	1685.54	Rep6	Control Unconfined	4_8_20_6_Rep6	0	168	00:00:03	42:00:05	169	151202	Begin	End	1	6	6	4_8_20_6_Rep6
4	8	10.6666666666667	20	9	4668.54	3861.68	3950.33	3896.86	2932.36	1659.66	Rep6	Control Unconfined	4_8_20_9_Rep6	0	108	00:00:03	27:00:04	109	97200.8	Begin	Cosmos	1	9	9	4_8_20_9_Rep6
4	8	10.6666666666667	20	13	6698.45	3866.28	1600.92	4058.84	2994.59	1583.1	Rep6	Control Unconfined	4_8_20_13_Rep6	0	65	00:00:03	16:15:03	66	58500.3	Begin	Split	1	13	13	4_8_20_13_Rep6
4	8	10.6666666666667	20	14	6819.24	4105.81	1597.33	4086.06	3030.4	1587.2	Rep6	Control Unconfined	4_8_20_14_Rep6	0	52	00:00:03	13:00:05	53	46802.2	Begin	Split	1	14	14	4_8_20_14_Rep6
4	8	10.6666666666667	20	16	12249.4	4976.35	1676.98	4611.18	3137.98	1583.94	Rep6	Control Unconfined	4_8_20_16_Rep6	0	61	00:00:03	15:15:05	62	54902.4	Begin	Split	1	16	16	4_8_20_16_Rep6
4	8	10.6666666666667	20	18	5543.17	4974.27	5090.53	3992.63	2994.51	1681.39	Rep6	Control Unconfined	4_8_20_18_Rep6	0	111	00:00:03	27:45:04	112	99901.1	Begin	Cosmos	1	18	18	4_8_20_18_Rep6
4	8	10.6666666666667	20	19	5997.47	4441.1	3992.61	4109.85	3044.26	1671.45	Rep6	Control Unconfined	4_8_20_19_Rep6	0	136	00:00:03	34:00:03	137	122400	Begin	Merged	1	19	19	4_8_20_19_Rep6
4	8	10.6666666666667	20	20	7006.76	3146.28	1609.59	4180.87	2887.17	1585.21	Rep6	Control Unconfined	4_8_20_20_Rep6	0	51	00:00:03	12:45:03	52	45900	Begin	Cosmos	1	20	20	4_8_20_20_Rep6
4	8	10.6666666666667	20	21	6089.5	3410.04	1572	4014	2838.26	1558.41	Rep6	Control Unconfined	4_8_20_21_Rep6	0	39	00:00:03	09:45:04	40	35101.5	Begin	Cosmos	1	21	21	4_8_20_21_Rep6
4	8	10.6666666666667	20	22	6010.54	5503.7	10926.2	3944.65	3092.23	1879.72	Rep6	Control Unconfined	4_8_20_22_Rep6	1	138	00:15:04	34:30:04	138	123300	Cosmos	Cosmos	1	22	22	4_8_20_22_Rep6
4	8	10.6666666666667	20	30	6997.18	3629.41	1592.26	4146.22	2908.89	1574.05	Rep6	Control Unconfined	4_8_20_30_Rep6	3	94	00:45:04	23:30:04	92	81900.4	Cosmos	Split	1	30	30	4_8_20_30_Rep6
4	8	10.6666666666667	20	34	6083.77	5646.38	8000.23	4265.03	3316.24	1794.9	Rep6	Control Unconfined	4_8_20_34_Rep6	6	37	01:30:04	09:15:03	32	27899.4	Cosmos	Cosmos	1	34	34	4_8_20_34_Rep6
4	8	10.6666666666667	20	37	5368.85	3564.79	1584.14	3953.51	2929.55	1582.08	Rep6	Control Unconfined	4_8_20_37_Rep6	9	149	02:15:04	37:15:03	141	126000	Cosmos	Split	1	37	37	4_8_20_37_Rep6
4	8	10.6666666666667	20	39	5883.54	3122.15	1613.28	4010.84	2884.85	1595.06	Rep6	Control Unconfined	4_8_20_39_Rep6	11	46	02:45:03	11:30:04	36	31500.7	Cosmos	Split	1	39	39	4_8_20_39_Rep6
4	8	10.6666666666667	20	41	6288.69	3488.97	1616.64	4029.68	2945.79	1596.04	Rep6	Control Unconfined	4_8_20_41_Rep6	13	78	03:15:03	19:30:03	66	58499.9	Merged	Split	1	41	41	4_8_20_41_Rep6
4	8	10.6666666666667	20	42	5726.67	3515.07	1609.14	4060.44	2959.51	1598.43	Rep6	Control Unconfined	4_8_20_42_Rep6	14	40	03:30:04	10:00:04	27	23399.9	Cosmos	Cosmos	1	42	42	4_8_20_42_Rep6
4	8	10.6666666666667	20	44	6017	3511.79	1613.21	3975.93	2959.97	1584.01	Rep6	Control Unconfined	4_8_20_44_Rep6	14	117	03:30:04	29:15:03	104	92699.6	Split	Split	2	29	29	4_8_20_29_Rep6
4	8	10.6666666666667	20	45	5829.78	3074.89	1600.06	3993.34	2928.53	1585.96	Rep6	Control Unconfined	4_8_20_45_Rep6	14	40	03:30:04	10:00:04	27	23399.9	Split	Cosmos	2	29	29	4_8_20_29_Rep6
4	8	10.6666666666667	20	46	4993.96	4465.02	2809.86	3913.72	3043.39	1621.59	Rep6	Control Unconfined	4_8_20_46_Rep6	15	144	03:45:05	36:00:02	130	116097	Cosmos	Cosmos	1	46	46	4_8_20_46_Rep6
4	8	10.6666666666667	20	48	4601.58	3782.82	2688.21	3872.26	2866.56	1612.95	Rep6	Control Unconfined	4_8_20_48_Rep6	16	133	04:00:05	33:15:02	118	105296	Cosmos	Cosmos	1	48	48	4_8_20_48_Rep6
4	8	10.6666666666667	20	53	5094.42	2851.3	1633.04	3920.96	2845.65	1593.2	Rep6	Control Unconfined	4_8_20_53_Rep6	18	95	04:30:03	23:45:05	78	69301.6	Cosmos	Split	1	53	53	4_8_20_53_Rep6
4	8	10.6666666666667	20	54	4387.23	3332.98	1588.13	3855.32	2949.75	1586.2	Rep6	Control Unconfined	4_8_20_54_Rep6	18	168	04:30:03	42:00:05	151	135001	Cosmos	End	1	54	54	4_8_20_54_Rep6
4	8	10.6666666666667	20	55	4831.28	3953.6	4614.12	3896.35	2991.69	1671.14	Rep6	Control Unconfined	4_8_20_55_Rep6	18	121	04:30:03	30:15:03	104	92699.1	Cosmos	Split	1	55	55	4_8_20_55_Rep6
4	8	10.6666666666667	20	56	4811.33	4143.4	3921.42	3925.65	3016.05	1693.46	Rep6	Control Unconfined	4_8_20_56_Rep6	19	168	04:45:04	42:00:05	150	134101	Cosmos	End	1	56	56	4_8_20_56_Rep6
4	8	10.6666666666667	20	67	4862.38	3927.07	2925.06	3991.36	3004.95	1639.15	Rep6	Control Unconfined	4_8_20_67_Rep6	25	40	06:15:04	10:00:04	16	13499.3	Cosmos	Cosmos	1	67	67	4_8_20_67_Rep6
4	8	10.6666666666667	20	71	7868.58	3675.04	1611.38	4210.88	2954.09	1586.05	Rep6	Control Unconfined	4_8_20_71_Rep6	26	39	06:30:02	09:45:04	14	11702	Split	Split	2	65	65	4_8_20_65_Rep6
4	8	10.6666666666667	20	72	5347.32	4624.42	5611.96	4032.65	3046.58	1702.38	Rep6	Control Unconfined	4_8_20_72_Rep6	26	168	06:30:02	42:00:05	143	127802	Split	End	2	65	65	4_8_20_65_Rep6
4	8	10.6666666666667	20	74	5947.63	3490.58	1662.58	4104.11	2990.94	1625.74	Rep6	Control Unconfined	4_8_20_74_Rep6	28	70	07:00:04	17:30:03	43	37798.9	Cosmos	Split	1	74	74	4_8_20_74_Rep6
4	8	10.6666666666667	20	75	4254.86	3350.76	2398.21	3812.78	2811.88	1590.94	Rep6	Control Unconfined	4_8_20_75_Rep6	28	143	07:00:04	35:45:04	116	103500	Cosmos	Split	1	75	75	4_8_20_75_Rep6
4	8	10.6666666666667	20	77	4404.52	3678.58	2559.76	3869.55	2982.67	1628.08	Rep6	Control Unconfined	4_8_20_77_Rep6	29	155	07:15:04	38:45:04	127	113401	Cosmos	Cosmos	1	77	77	4_8_20_77_Rep6
4	8	10.6666666666667	20	79	4336.83	3470.11	1950.75	3926.86	2952.09	1604.32	Rep6	Control Unconfined	4_8_20_79_Rep6	30	78	07:30:04	19:30:03	49	43199.3	Cosmos	Cosmos	1	79	79	4_8_20_79_Rep6
4	8	10.6666666666667	20	80	4368.98	3594.61	1773.72	3879.93	2948.24	1584.39	Rep6	Control Unconfined	4_8_20_80_Rep6	30	136	07:30:04	34:00:03	107	95399.3	Cosmos	Split	1	80	80	4_8_20_80_Rep6
4	8	10.6666666666667	20	81	4258.51	2975.7	1704.9	3908.73	2875.56	1592	Rep6	Control Unconfined	4_8_20_81_Rep6	31	32	07:45:04	08:00:04	2	899.467	Split	Cosmos	2	78	78	4_8_20_78_Rep6
4	8	15	18	6	5779.6	3265.84	1642.72	3367.8	3043.65	1623.2	Rep6	Control Unconfined	4_8_18_6_Rep6	0	50	00:00:03	12:30:04	51	45001.6	Begin	Cosmos	1	6	6	4_8_18_6_Rep6
4	8	15	18	7	6364.65	5145.75	1631.11	3406.7	3256.99	1616.42	Rep6	Control Unconfined	4_8_18_7_Rep6	0	168	00:00:03	42:00:05	169	151202	Begin	End	1	7	7	4_8_18_7_Rep6
4	8	15	18	15	5132.16	5425.83	11438.4	3294.56	3255.7	1933.57	Rep6	Control Unconfined	4_8_18_15_Rep6	0	164	00:00:03	41:00:02	165	147600	Begin	Cosmos	1	15	15	4_8_18_15_Rep6
4	8	15	18	16	13875.8	6391.39	1695.6	3959.18	3393.68	1632.99	Rep6	Control Unconfined	4_8_18_16_Rep6	0	74	00:00:03	18:30:04	75	66601.2	Begin	Split	1	16	16	4_8_18_16_Rep6
4	8	15	18	18	8377.49	4825.73	1662.81	3624.94	3277.45	1640.82	Rep6	Control Unconfined	4_8_18_18_Rep6	0	60	00:00:03	15:00:04	61	54001.1	Begin	Split	1	18	18	4_8_18_18_Rep6
4	8	15	18	21	5108.87	5565.38	5412.59	3334.62	3290.94	1730.36	Rep6	Control Unconfined	4_8_18_21_Rep6	0	168	00:00:03	42:00:05	169	151202	Begin	End	1	21	21	4_8_18_21_Rep6
4	8	15	18	22	6176.7	6872.34	8362.43	3498.89	3550.37	1852.77	Rep6	Control Unconfined	4_8_18_22_Rep6	0	168	00:00:03	42:00:05	169	151202	Begin	End	1	22	22	4_8_18_22_Rep6
4	8	15	18	23	4173.06	4372.72	1851.02	3290.56	3171.5	1617.29	Rep6	Control Unconfined	4_8_18_23_Rep6	0	78	00:00:03	19:30:03	79	70200.3	Begin	Split	1	23	23	4_8_18_23_Rep6
4	8	15	18	24	5626.9	6187.49	3705.57	3625.89	3630.69	1724.62	Rep6	Control Unconfined	4_8_18_24_Rep6	0	168	00:00:03	42:00:05	169	151202	Begin	End	1	24	24	4_8_18_24_Rep6
4	8	15	18	25	9267.47	3076.7	1652.38	3677.43	3000.34	1614.47	Rep6	Control Unconfined	4_8_18_25_Rep6	0	57	00:00:03	14:15:03	58	51300.3	Begin	Cosmos	1	25	25	4_8_18_25_Rep6
4	8	15	18	27	4721	4885.41	5834.79	3336.06	3203.36	1792.71	Rep6	Control Unconfined	4_8_18_27_Rep6	0	79	00:00:03	19:45:03	80	71100	Begin	Cosmos	1	27	27	4_8_18_27_Rep6
4	8	15	18	28	5243.05	5406.44	13374.5	3357.66	3255.93	1958.82	Rep6	Control Unconfined	4_8_18_28_Rep6	0	168	00:00:03	42:00:05	169	151202	Begin	End	1	28	28	4_8_18_28_Rep6
4	8	15	18	29	5064.8	5381.08	6543.52	3330.91	3236.51	1759.2	Rep6	Control Unconfined	4_8_18_29_Rep6	0	168	00:00:03	42:00:05	169	151202	Begin	End	1	29	29	4_8_18_29_Rep6
4	8	15	18	33	11734.2	3652.37	1682.21	3847.77	3063.98	1609.17	Rep6	Control Unconfined	4_8_18_33_Rep6	1	55	00:15:04	13:45:05	55	48601.1	Cosmos	Split	1	33	33	4_8_18_33_Rep6
4	8	15	18	35	5367.16	5809.91	7392.36	3363.12	3333.68	1802.43	Rep6	Control Unconfined	4_8_18_35_Rep6	1	168	00:15:04	42:00:05	168	150301	Cosmos	End	1	35	35	4_8_18_35_Rep6
4	8	15	18	37	4254.58	4398.31	3671.62	3272.12	3232.69	1685.71	Rep6	Control Unconfined	4_8_18_37_Rep6	1	149	00:15:04	37:15:03	149	133200	Cosmos	Cosmos	1	37	37	4_8_18_37_Rep6
4	8	15	18	42	6359.85	7193.98	10625.4	3507.27	3447.4	1958.29	Rep6	Control Unconfined	4_8_18_42_Rep6	3	168	00:45:04	42:00:05	166	148501	Cosmos	End	1	42	42	4_8_18_42_Rep6
4	8	15	18	43	7222.31	8080.82	13808.8	3493.22	3482.97	1962.73	Rep6	Control Unconfined	4_8_18_43_Rep6	3	168	00:45:04	42:00:05	166	148501	Cosmos	End	1	43	43	4_8_18_43_Rep6
4	8	15	18	44	5375.48	3416.14	1621.65	3283.75	3046.76	1604.14	Rep6	Control Unconfined	4_8_18_44_Rep6	4	70	01:00:04	17:30:03	67	59398.8	Cosmos	Cosmos	1	44	44	4_8_18_44_Rep6
4	8	15	18	45	10542.8	3587.77	1730.81	3649.67	3125.63	1632.44	Rep6	Control Unconfined	4_8_18_45_Rep6	4	59	01:00:04	14:45:04	56	49500.3	Cosmos	Split	1	45	45	4_8_18_45_Rep6
4	8	15	18	47	5138.45	5470.04	7825.76	3372.3	3381.82	1812.34	Rep6	Control Unconfined	4_8_18_47_Rep6	5	76	01:15:04	19:00:03	72	63898.5	Cosmos	Cosmos	1	47	47	4_8_18_47_Rep6
4	8	15	18	50	4633.48	3489.66	1635.7	3247.09	3056.52	1623.02	Rep6	Control Unconfined	4_8_18_50_Rep6	5	55	01:15:04	13:45:05	51	45000.5	Cosmos	Cosmos	1	50	50	4_8_18_50_Rep6
4	8	15	18	57	7016.24	4078.81	1637.42	3395.05	3120.59	1612.27	Rep6	Control Unconfined	4_8_18_57_Rep6	9	164	02:15:04	41:00:02	156	139499	Cosmos	Cosmos	1	57	57	4_8_18_57_Rep6
4	8	15	18	58	6203.84	4216.46	1627.8	3412	3121.36	1604.79	Rep6	Control Unconfined	4_8_18_58_Rep6	11	168	02:45:03	42:00:05	158	141301	Cosmos	End	1	58	58	4_8_18_58_Rep6
4	8	15	18	59	6557.76	4173.27	2015.58	3396.05	3143.05	1629.35	Rep6	Control Unconfined	4_8_18_59_Rep6	11	84	02:45:03	21:00:05	74	65702.1	Cosmos	Split	1	59	59	4_8_18_59_Rep6
4	8	15	18	64	6255.51	3563.14	1620.77	3356.13	3002.71	1604.56	Rep6	Control Unconfined	4_8_18_64_Rep6	13	88	03:15:03	22:00:04	76	67501.3	Cosmos	Split	1	64	64	4_8_18_64_Rep6
4	8	15	18	65	6030.71	4363.06	1757.88	3400.35	3112.12	1621.25	Rep6	Control Unconfined	4_8_18_65_Rep6	13	91	03:15:03	22:45:05	79	70201.5	Cosmos	Cosmos	1	65	65	4_8_18_65_Rep6
4	8	15	18	67	7193.95	6949.52	5079.88	3442.15	3392.78	1725.11	Rep6	Control Unconfined	4_8_18_67_Rep6	14	151	03:30:04	37:45:03	138	123299	Merged	Split	1	67	67	4_8_18_67_Rep6
4	8	15	18	68	6493.38	4786.95	3703.1	3321.84	3115.03	1669.37	Rep6	Control Unconfined	4_8_18_68_Rep6	15	168	03:45:05	42:00:05	154	137700	Cosmos	End	1	68	68	4_8_18_68_Rep6
4	8	15	18	70	5956.78	3928.91	1635.98	3336.83	3130.7	1621.26	Rep6	Control Unconfined	4_8_18_70_Rep6	15	168	03:45:05	42:00:05	154	137700	Merged	End	1	70	70	4_8_18_70_Rep6
4	8	15	18	72	7389.98	3468.02	1655.13	3522.99	3030.8	1621.38	Rep6	Control Unconfined	4_8_18_72_Rep6	16	54	04:00:05	13:30:04	39	34198.5	Split	Split	2	1	1	4_8_18_1_Rep6
4	8	15	18	73	7872.67	4790.62	1636.43	3791.65	3326.23	1617.36	Rep6	Control Unconfined	4_8_18_73_Rep6	16	91	04:00:05	22:45:05	76	67499.2	Cosmos	Split	1	73	73	4_8_18_73_Rep6
4	8	15	18	74	5299.56	3688.41	1630.84	3384.66	3118.75	1624.47	Rep6	Control Unconfined	4_8_18_74_Rep6	16	78	04:00:05	19:30:03	63	55797.6	Cosmos	Cosmos	1	74	74	4_8_18_74_Rep6
4	8	15	18	76	10402.2	4332.42	1703.44	3625.06	3127.82	1615.65	Rep6	Control Unconfined	4_8_18_76_Rep6	18	49	04:30:03	12:15:03	32	27899.4	Split	Cosmos	2	63	63	4_8_18_63_Rep6
4	8	15	18	79	4808.59	5279.14	3997.96	3390.11	3376.25	1720.61	Rep6	Control Unconfined	4_8_18_79_Rep6	18	52	04:30:03	13:00:05	35	30601.6	Cosmos	Cosmos	1	79	79	4_8_18_79_Rep6
4	8	15	18	83	4276.04	4460.51	4601.22	3216.26	3116.25	1705.11	Rep6	Control Unconfined	4_8_18_83_Rep6	19	144	04:45:04	36:00:02	126	112498	Cosmos	Split	1	83	83	4_8_18_83_Rep6
4	8	15	18	84	4523.81	3637.77	1713.83	3248.21	3108.61	1627.97	Rep6	Control Unconfined	4_8_18_84_Rep6	19	148	04:45:04	37:00:04	130	116101	Cosmos	Merged	1	84	84	4_8_18_84_Rep6
4	8	15	18	88	4261.8	4505.36	4761.07	3202.67	3211.11	1718	Rep6	Control Unconfined	4_8_18_88_Rep6	21	78	05:15:04	19:30:03	58	51299.5	Cosmos	Split	1	88	88	4_8_18_88_Rep6
4	8	15	18	89	5046.47	5543.55	6191.38	3342.64	3363.12	1759	Rep6	Control Unconfined	4_8_18_89_Rep6	22	75	05:30:03	18:45:04	54	47700.4	Cosmos	Merged	1	89	89	4_8_18_89_Rep6
4	8	15	18	90	5517.56	3906.48	2854.88	3258.34	3107.89	1653.35	Rep6	Control Unconfined	4_8_18_90_Rep6	23	137	05:45:04	34:15:04	115	102600	Cosmos	Split	1	90	90	4_8_18_90_Rep6
4	8	15	18	91	5984.58	3845.72	2316.69	3311.22	3078.9	1642.13	Rep6	Control Unconfined	4_8_18_91_Rep6	23	104	05:45:04	26:00:04	82	72900.2	Cosmos	Split	1	91	91	4_8_18_91_Rep6
4	8	15	18	94	5277.46	4285.22	2210.17	3314.72	3101.21	1630.69	Rep6	Control Unconfined	4_8_18_94_Rep6	25	97	06:15:04	24:15:04	73	64799.5	Cosmos	Split	1	94	94	4_8_18_94_Rep6
4	8	15	18	98	4454.63	4778.67	2200.1	3268.42	3200.95	1635.35	Rep6	Control Unconfined	4_8_18_98_Rep6	28	121	07:00:04	30:15:03	94	83698.6	Split	Split	3	77	63	4_8_18_77_Rep6
4	8	15	18	99	4982.88	5506.57	2367.68	3281.68	3223.77	1633.48	Rep6	Control Unconfined	4_8_18_99_Rep6	28	91	07:00:04	22:45:05	64	56700.7	Split	Cosmos	3	77	63	4_8_18_77_Rep6
4	8	15	18	100	5538.19	6016.6	5325.83	3391.94	3344.93	1719.04	Rep6	Control Unconfined	4_8_18_100_Rep6	29	108	07:15:04	27:00:04	80	71100	Cosmos	Merged	1	100	100	4_8_18_100_Rep6
4	8	15	18	104	4320.3	3755.64	2222.65	3228.14	3124.42	1656.43	Rep6	Control Unconfined	4_8_18_104_Rep6	31	168	07:45:04	42:00:05	138	123300	Cosmos	End	1	104	104	4_8_18_104_Rep6
4	8	15	18	107	3820.4	3941.82	2920.16	3149.11	3093.84	1656.95	Rep6	Control Unconfined	4_8_18_107_Rep6	32	123	08:00:04	30:45:04	92	81900.2	Cosmos	Cosmos	1	107	107	4_8_18_107_Rep6
4	8	15	18	108	4438.1	4628.84	4623.44	3274.74	3209.11	1714.63	Rep6	Control Unconfined	4_8_18_108_Rep6	34	164	08:30:05	41:00:02	131	116998	Cosmos	Merged	1	108	108	4_8_18_108_Rep6
4	8	15	18	109	3742.07	3712.82	2904.01	3197.93	3072.32	1683.41	Rep6	Control Unconfined	4_8_18_109_Rep6	35	53	08:45:03	13:15:04	19	16200.7	Cosmos	Merged	1	109	109	4_8_18_109_Rep6
4	8	15	18	110	5089.62	3654.25	1605.75	3284.67	3015.42	1594.05	Rep6	Control Unconfined	4_8_18_110_Rep6	35	55	08:45:03	13:45:05	21	18001.6	Cosmos	Cosmos	1	110	110	4_8_18_110_Rep6
4	8	15	18	111	3962.74	4075.29	2412.34	3178.83	3078.74	1630.14	Rep6	Control Unconfined	4_8_18_111_Rep6	35	108	08:45:03	27:00:04	74	65700.4	Cosmos	Merged	1	111	111	4_8_18_111_Rep6
4	8	15	18	113	4103.74	4138.48	3667.59	3197.09	3067.4	1675.48	Rep6	Control Unconfined	4_8_18_113_Rep6	35	47	08:45:03	11:45:04	13	10800.4	Cosmos	Cosmos	1	113	113	4_8_18_113_Rep6
4	8	15	18	114	6067.72	3878.04	1804.78	3482.18	3132.5	1645.61	Rep6	Control Unconfined	4_8_18_114_Rep6	35	74	08:45:03	18:30:04	40	35100.8	Cosmos	Cosmos	1	114	114	4_8_18_114_Rep6
4	8	15	18	115	6461.93	3560.23	1608.05	3530.67	2961.21	1567.34	Rep6	Control Unconfined	4_8_18_115_Rep6	36	61	09:00:03	15:15:05	26	22502.6	Merged	Split	1	115	115	4_8_18_115_Rep6
4	8	15	18	116	3686.63	3739.88	2256.38	3194.32	3119.56	1632.55	Rep6	Control Unconfined	4_8_18_116_Rep6	36	107	09:00:03	26:45:03	72	63900.8	Cosmos	Cosmos	1	116	116	4_8_18_116_Rep6
4	8	15	18	117	4956.75	5237.69	5901.74	3215.29	3035.28	1777.42	Rep6	Control Unconfined	4_8_18_117_Rep6	36	45	09:00:03	11:15:04	10	8101.01	Split	Cosmos	2	101	101	4_8_18_101_Rep6
4	8	15	18	118	5670.23	6117.43	10278.3	3551.09	3506.93	1885.09	Rep6	Control Unconfined	4_8_18_118_Rep6	36	47	09:00:03	11:45:04	12	9901.04	Split	Merged	2	101	101	4_8_18_101_Rep6
4	8	15	18	119	4171.63	4385.72	1842.22	3270.41	3178.21	1612.67	Rep6	Control Unconfined	4_8_18_119_Rep6	38	113	09:30:03	28:15:04	76	67501.7	Cosmos	Cosmos	1	119	119	4_8_18_119_Rep6
4	8	15	18	120	3868.75	3903.68	3453.85	3235.6	3111.29	1705.78	Rep6	Control Unconfined	4_8_18_120_Rep6	39	53	09:45:04	13:15:04	15	12599.6	Cosmos	Merged	1	120	120	4_8_18_120_Rep6
4	8	15	18	122	4034.15	4115	4045.57	3220.19	3118.39	1689.7	Rep6	Control Unconfined	4_8_18_122_Rep6	40	97	10:00:04	24:15:04	58	51300.2	Cosmos	Cosmos	1	122	122	4_8_18_122_Rep6
4	8	15	18	125	3695.67	3797.78	2701.33	3124.02	3086.81	1655.37	Rep6	Control Unconfined	4_8_18_125_Rep6	42	148	10:30:05	37:00:04	107	95399.7	Cosmos	Merged	1	125	125	4_8_18_125_Rep6
4	8	15	18	126	4678.05	4895.27	4654.61	3299.36	3208.15	1709.67	Rep6	Control Unconfined	4_8_18_126_Rep6	42	168	10:30:05	42:00:05	127	113400	Cosmos	End	1	126	126	4_8_18_126_Rep6
4	8	15	18	127	3794.89	3382.58	1962.41	3171.33	3020.7	1621.32	Rep6	Control Unconfined	4_8_18_127_Rep6	43	115	10:45:05	28:45:04	73	64799.3	Cosmos	Cosmos	1	127	127	4_8_18_127_Rep6
4	8	15	18	128	9734.48	4030.71	1843.98	3666.04	3026.12	1630.8	Rep6	Control Unconfined	4_8_18_128_Rep6	43	52	10:45:05	13:00:05	10	8100.08	Cosmos	Split	1	128	128	4_8_18_128_Rep6
4	8	15	18	129	3792.41	3353.49	1784.34	3206.09	3017.78	1611.45	Rep6	Control Unconfined	4_8_18_129_Rep6	45	49	11:15:04	12:15:03	5	3599.15	Cosmos	Cosmos	1	129	129	4_8_18_129_Rep6
4	8	15	18	130	3560.04	3603.87	2032.77	3173.84	3116.12	1643.8	Rep6	Control Unconfined	4_8_18_130_Rep6	45	168	11:15:04	42:00:05	124	110701	Cosmos	End	1	130	130	4_8_18_130_Rep6
4	8	26	5	5	10003.6	5557.44	3717.27	3917.53	3757.47	1751.65	Rep6	Control Unconfined	4_8_5_5_Rep6	0	113	00:00:03	28:15:04	114	101702	Begin	Cosmos	1	5	5	4_8_5_5_Rep6
4	8	26	5	9	7798.45	3813.76	1712.72	2735.71	3387.13	1664.46	Rep6	Control Unconfined	4_8_5_9_Rep6	0	90	00:00:03	22:30:05	91	81002	Begin	Cosmos	1	9	9	4_8_5_9_Rep6
4	8	26	5	10	4170.59	5779.83	3966.46	2400.71	3490.32	1743.33	Rep6	Control Unconfined	4_8_5_10_Rep6	0	168	00:00:03	42:00:05	169	151202	Begin	End	1	10	10	4_8_5_10_Rep6
4	8	26	5	13	6657.77	5342.8	1711.17	2758.34	3595.37	1672.87	Rep6	Control Unconfined	4_8_5_13_Rep6	0	113	00:00:03	28:15:04	114	101702	Begin	Cosmos	1	13	13	4_8_5_13_Rep6
4	8	26	5	14	10350.2	5789.76	4915.11	2981.57	3618	1784.75	Rep6	Control Unconfined	4_8_5_14_Rep6	0	154	00:00:03	38:30:04	155	138601	Begin	Cosmos	1	14	14	4_8_5_14_Rep6
4	8	26	5	17	7721.15	6885.99	6047.34	2757.29	3748.82	1821.52	Rep6	Control Unconfined	4_8_5_17_Rep6	0	168	00:00:03	42:00:05	169	151202	Begin	End	1	17	17	4_8_5_17_Rep6
4	8	26	5	30	4088.24	5057.23	1784.19	2401.07	3570.76	1681.26	Rep6	Control Unconfined	4_8_5_30_Rep6	1	122	00:15:04	30:30:04	122	108900	Cosmos	Cosmos	1	30	30	4_8_5_30_Rep6
4	8	26	5	33	5551.25	4116.42	1669.85	2522.13	3318.97	1642.36	Rep6	Control Unconfined	4_8_5_33_Rep6	2	91	00:30:03	22:45:05	90	80102.1	Cosmos	Cosmos	1	33	33	4_8_5_33_Rep6
4	8	26	5	37	4038.15	5558.05	4923.66	2336	3322.27	1704.87	Rep6	Control Unconfined	4_8_5_37_Rep6	4	139	01:00:04	34:45:05	136	121501	Cosmos	Cosmos	1	37	37	4_8_5_37_Rep6
4	8	26	5	41	5381.35	4650.39	1685.17	2474.3	3432.81	1666.34	Rep6	Control Unconfined	4_8_5_41_Rep6	7	168	01:45:04	42:00:05	162	144900	Cosmos	End	1	41	41	4_8_5_41_Rep6
4	8	26	5	44	6695.85	3851.6	1689.58	2670.75	3325.69	1680.1	Rep6	Control Unconfined	4_8_5_44_Rep6	8	99	02:00:06	24:45:04	92	81898.2	Cosmos	Cosmos	1	44	44	4_8_5_44_Rep6
4	8	26	5	49	4265.65	4032.66	1673.56	2341.1	3373.14	1667	Rep6	Control Unconfined	4_8_5_49_Rep6	12	167	03:00:05	41:45:03	156	139498	Cosmos	Merged	1	49	49	4_8_5_49_Rep6
4	8	26	5	50	3538.84	4895.83	6405.92	2256.94	3364.7	1775.07	Rep6	Control Unconfined	4_8_5_50_Rep6	12	168	03:00:05	42:00:05	157	140400	Cosmos	End	1	50	50	4_8_5_50_Rep6
4	8	26	5	51	5240.13	4602.43	1664.53	2481.95	3370.57	1645.3	Rep6	Control Unconfined	4_8_5_51_Rep6	12	113	03:00:05	28:15:04	102	90899.6	Cosmos	Cosmos	1	51	51	4_8_5_51_Rep6
4	8	26	5	54	3794.15	3612.84	1676.52	2295.45	3319.93	1669.73	Rep6	Control Unconfined	4_8_5_54_Rep6	14	148	03:30:04	37:00:04	135	120601	Cosmos	Cosmos	1	54	54	4_8_5_54_Rep6
4	8	26	5	55	5162.95	3850.49	1670.98	2433.17	3338.32	1654.62	Rep6	Control Unconfined	4_8_5_55_Rep6	15	107	03:45:05	26:45:03	93	82798.5	Cosmos	Cosmos	1	55	55	4_8_5_55_Rep6
4	8	26	5	56	4630.7	6464.01	4031.41	2502.49	3633.82	1744.12	Rep6	Control Unconfined	4_8_5_56_Rep6	15	168	03:45:05	42:00:05	154	137700	Cosmos	End	1	56	56	4_8_5_56_Rep6
4	8	26	5	57	6715.16	3453.45	1692.65	2661.46	3321.6	1665.27	Rep6	Control Unconfined	4_8_5_57_Rep6	15	152	03:45:05	38:00:05	138	123300	Cosmos	Merged	1	57	57	4_8_5_57_Rep6
4	8	26	5	59	5823.92	3298.89	1697.81	2523.08	3278.36	1680.39	Rep6	Control Unconfined	4_8_5_59_Rep6	18	94	04:30:03	23:30:04	77	68401	Cosmos	Cosmos	1	59	59	4_8_5_59_Rep6
4	8	26	5	61	4152.05	3947.3	1665.97	2347.37	3325.96	1648.61	Rep6	Control Unconfined	4_8_5_61_Rep6	19	168	04:45:04	42:00:05	150	134101	Cosmos	End	1	61	61	4_8_5_61_Rep6
4	8	26	5	62	4975.59	4081.63	1676.89	2421.04	3356.2	1656.38	Rep6	Control Unconfined	4_8_5_62_Rep6	19	168	04:45:04	42:00:05	150	134101	Cosmos	End	1	62	62	4_8_5_62_Rep6
4	8	26	5	63	5698.92	3862.11	1673.85	2525.29	3331.61	1649.49	Rep6	Control Unconfined	4_8_5_63_Rep6	21	101	05:15:04	25:15:04	81	72000.1	Cosmos	Split	1	63	63	4_8_5_63_Rep6
4	8	26	5	67	5952.75	5369.98	1709.27	2424.61	3468.33	1666.96	Rep6	Control Unconfined	4_8_5_67_Rep6	24	168	06:00:03	42:00:05	145	129602	Cosmos	End	1	67	67	4_8_5_67_Rep6
4	8	26	5	68	5827.4	3798.04	1757.84	2482.78	3294.89	1710.31	Rep6	Control Unconfined	4_8_5_68_Rep6	26	166	06:30:02	41:30:03	141	126000	Cosmos	Cosmos	1	68	68	4_8_5_68_Rep6
4	8	26	5	75	3332.91	4515.34	2924.22	2244.75	3417.63	1709.75	Rep6	Control Unconfined	4_8_5_75_Rep6	29	108	07:15:04	27:00:04	80	71100	Cosmos	Cosmos	1	75	75	4_8_5_75_Rep6
4	8	26	5	77	5094.71	4267.39	1661.91	2500.53	3380.48	1646.29	Rep6	Control Unconfined	4_8_5_77_Rep6	31	150	07:45:04	37:30:04	120	107100	Cosmos	Split	1	77	77	4_8_5_77_Rep6
4	8	26	5	79	6120.86	5211.35	1684.45	2510.57	3517.4	1670.86	Rep6	Control Unconfined	4_8_5_79_Rep6	31	168	07:45:04	42:00:05	138	123300	Split	End	2	19	19	4_8_5_19_Rep6
4	8	26	5	80	4563.94	3378.91	1696.9	2416.12	3318.59	1663.73	Rep6	Control Unconfined	4_8_5_80_Rep6	34	82	08:30:05	20:30:04	49	43199.5	Cosmos	Split	1	80	80	4_8_5_80_Rep6
4	8	26	5	86	5976.29	5331.9	1798.28	2515.6	3554.92	1714.83	Rep6	Control Unconfined	4_8_5_86_Rep6	39	168	09:45:04	42:00:05	130	116100	Cosmos	End	1	86	86	4_8_5_86_Rep6
4	8	26	5	92	4271.47	5233.06	1849.38	2359.45	3445.49	1656.03	Rep6	Control Unconfined	4_8_5_92_Rep6	42	152	10:30:05	38:00:05	111	99000	Split	Merged	2	28	28	4_8_5_28_Rep6
4	8	26	5	93	4015.12	4862.34	1933.48	2344.19	3410.44	1652.91	Rep6	Control Unconfined	4_8_5_93_Rep6	42	168	10:30:05	42:00:05	127	113400	Split	End	2	28	28	4_8_5_28_Rep6
4	8	26	5	94	4231.98	3936.81	1644.28	2361.48	3271.16	1642.66	Rep6	Control Unconfined	4_8_5_94_Rep6	42	129	10:30:05	32:15:04	88	78299.6	Cosmos	Split	1	94	94	4_8_5_94_Rep6
4	8	26	5	95	4458.36	4215.6	1681.25	2414.57	3251.85	1606.53	Rep6	Control Unconfined	4_8_5_95_Rep6	43	119	10:45:05	29:45:03	77	68398	Cosmos	Cosmos	1	95	95	4_8_5_95_Rep6
4	8	26	5	99	9783.97	5786.5	1679.37	2940.37	3483.68	1601.64	Rep6	Control Unconfined	4_8_5_99_Rep6	45	99	11:15:04	24:45:04	55	48600.7	Cosmos	Cosmos	1	99	99	4_8_5_99_Rep6
4	8	26	5	100	5361.14	7209.43	12137.7	2452.97	3659.31	2066.81	Rep6	Control Unconfined	4_8_5_100_Rep6	46	168	11:30:04	42:00:05	123	109801	Cosmos	End	1	100	100	4_8_5_100_Rep6
4	8	26	5	102	3846.24	4162.56	1664.5	2440.82	3366.45	1648.97	Rep6	Control Unconfined	4_8_5_102_Rep6	48	168	12:00:04	42:00:05	121	108001	Cosmos	End	1	102	102	4_8_5_102_Rep6
4	8	26	5	104	4139.08	4285.36	2410.18	2375.18	3412.64	1690.79	Rep6	Control Unconfined	4_8_5_104_Rep6	49	168	12:15:03	42:00:05	120	107102	Cosmos	End	1	104	104	4_8_5_104_Rep6
4	8	26	5	106	4899.2	4423.47	1820.67	2401.89	3430.02	1677.78	Rep6	Control Unconfined	4_8_5_106_Rep6	50	140	12:30:04	35:00:05	91	81000.3	Cosmos	Split	1	106	106	4_8_5_106_Rep6
4	8	26	5	110	3978.49	4378.39	2050.53	2351.2	3457.4	1704.05	Rep6	Control Unconfined	4_8_5_110_Rep6	57	121	14:15:03	30:15:03	65	57599.4	Cosmos	Split	1	110	110	4_8_5_110_Rep6
4	8	26	5	112	4374.73	4192.26	1661.55	2395.34	3355.7	1645.83	Rep6	Control Unconfined	4_8_5_112_Rep6	58	166	14:30:03	41:30:03	109	97199.1	Cosmos	Cosmos	1	112	112	4_8_5_112_Rep6
4	8	26	5	113	5199.07	4298.21	1729.39	2466.37	3389.88	1654.03	Rep6	Control Unconfined	4_8_5_113_Rep6	59	168	14:45:04	42:00:05	110	98100.4	Cosmos	End	1	113	113	4_8_5_113_Rep6
4	8	26	5	114	2801.59	4095.47	1903.87	2263.05	3354.47	1663.03	Rep6	Control Unconfined	4_8_5_114_Rep6	60	136	15:00:04	34:00:03	77	68399.2	Merged	Cosmos	1	114	114	4_8_5_114_Rep6
4	8	26	5	116	4632.68	4848.57	4510.22	2487.87	3437.84	1797.24	Rep6	Control Unconfined	4_8_5_116_Rep6	63	84	15:45:05	21:00:05	22	18900.6	Merged	Split	1	116	116	4_8_5_116_Rep6
4	8	26	5	120	4157.19	5561.88	9587.45	2574.87	3661.59	2143.68	Rep6	Control Unconfined	4_8_5_120_Rep6	65	80	16:15:03	20:00:04	16	13501.2	Split	Merged	2	88	88	4_8_5_88_Rep6
4	8	26	5	123	3933.59	4522.47	1681.61	2651.4	3588.61	1786.5	Rep6	Control Unconfined	4_8_5_123_Rep6	66	109	16:30:03	27:15:04	44	38700.4	Cosmos	Merged	1	123	123	4_8_5_123_Rep6
4	8	26	5	124	3292.43	4020.52	2329.5	2263.05	3389	1685.4	Rep6	Control Unconfined	4_8_5_124_Rep6	66	143	16:30:03	35:45:04	78	69300.5	Cosmos	Split	1	124	124	4_8_5_124_Rep6
4	8	26	5	128	3383.22	3773.91	1651.79	2309.27	3225.35	1626.23	Rep6	Control Unconfined	4_8_5_128_Rep6	68	127	17:00:05	31:45:05	60	53100.1	Cosmos	Cosmos	1	128	128	4_8_5_128_Rep6
4	8	26	5	129	3278.66	3888.91	2007.23	2291.56	3412.63	1688.79	Rep6	Control Unconfined	4_8_5_129_Rep6	70	136	17:30:03	34:00:03	67	59400.3	Split	Split	2	125	125	4_8_5_125_Rep6
4	8	26	5	131	3700.53	4062.72	2530.37	2395.35	3472.33	1717.04	Rep6	Control Unconfined	4_8_5_131_Rep6	70	137	17:30:03	34:15:04	68	60300.8	Split	Cosmos	2	125	125	4_8_5_125_Rep6
4	8	26	5	133	2660.7	3904.59	1877.24	2234.02	3321.14	1659.95	Rep6	Control Unconfined	4_8_5_133_Rep6	71	124	17:45:03	31:00:03	54	47699.8	Cosmos	Cosmos	1	133	133	4_8_5_133_Rep6
4	8	26	5	134	4822.23	6649.97	7839.63	2496.53	3631.54	1876.89	Rep6	Control Unconfined	4_8_5_134_Rep6	72	80	18:00:04	20:00:04	9	7200.13	Cosmos	Cosmos	1	134	134	4_8_5_134_Rep6
4	8	26	5	135	5698.03	7543.18	10690.8	2795.17	3947.42	2089.8	Rep6	Control Unconfined	4_8_5_135_Rep6	73	80	18:15:04	20:00:04	8	6300.48	Merged	Merged	1	135	135	4_8_5_135_Rep6
4	8	26	5	136	5536.16	4298.4	1697.3	2903.69	3485.79	1663.37	Rep6	Control Unconfined	4_8_5_136_Rep6	73	116	18:15:04	29:00:04	44	38700.1	Cosmos	Cosmos	1	136	136	4_8_5_136_Rep6
4	8	26	5	137	3174.63	3981.38	2259.6	2430.25	3432.92	1676.23	Rep6	Control Unconfined	4_8_5_137_Rep6	74	95	18:30:04	23:45:05	22	18900.9	Cosmos	Cosmos	1	137	137	4_8_5_137_Rep6
4	8	26	5	138	3641.75	4148.98	1733.48	2378.01	3389.3	1653.49	Rep6	Control Unconfined	4_8_5_138_Rep6	74	160	18:30:04	40:00:04	87	77399.9	Cosmos	Split	1	138	138	4_8_5_138_Rep6
4	8	26	5	139	4137.38	5019.04	5978.69	2524.73	3559.09	1944.99	Rep6	Control Unconfined	4_8_5_139_Rep6	75	80	18:45:04	20:00:04	6	4500.39	Cosmos	Merged	1	139	139	4_8_5_139_Rep6
4	8	26	5	140	3175.19	3960.52	1681.33	2303.98	3226.99	1609.95	Rep6	Control Unconfined	4_8_5_140_Rep6	75	83	18:45:04	20:45:04	9	7199.68	Cosmos	Cosmos	1	140	140	4_8_5_140_Rep6
4	8	26	5	142	2645.42	3858.34	1902.85	2324.61	3399.57	1763.33	Rep6	Control Unconfined	4_8_5_142_Rep6	76	122	19:00:03	30:30:04	47	41401.2	Split	Merged	2	141	141	4_8_5_141_Rep6
4	8	26	5	143	4222.23	4203.79	1720.39	2479.57	3391.7	1678.43	Rep6	Control Unconfined	4_8_5_143_Rep6	78	80	19:30:03	20:00:04	3	1801.18	Merged	Merged	1	143	143	4_8_5_143_Rep6
4	8	41.3333333333333	19	11	7115.04	6086.63	1755.67	2634.97	3989.03	1674.2	Rep6	Control Unconfined	4_8_19_11_Rep6	0	168	00:00:03	42:00:05	169	151202	Begin	End	1	11	11	4_8_19_11_Rep6
4	8	41.3333333333333	19	21	15082.1	6541.74	1821.83	2819.14	3847.81	1669.91	Rep6	Control Unconfined	4_8_19_21_Rep6	1	138	00:15:04	34:30:04	138	123300	Cosmos	Cosmos	1	21	21	4_8_19_21_Rep6
4	8	41.3333333333333	19	23	8430.97	5217.98	1706.71	2550.23	3824.51	1663.55	Rep6	Control Unconfined	4_8_19_23_Rep6	1	151	00:15:04	37:45:03	151	135000	Cosmos	Cosmos	1	23	23	4_8_19_23_Rep6
4	8	41.3333333333333	19	40	10304.7	5495.8	1768.76	2580.91	3854.53	1675.07	Rep6	Control Unconfined	4_8_19_40_Rep6	7	156	01:45:04	39:00:05	150	134100	Cosmos	Split	1	40	40	4_8_19_40_Rep6
4	8	41.3333333333333	19	45	3231.83	4658.46	1682.36	2021.39	3683.11	1665.06	Rep6	Control Unconfined	4_8_19_45_Rep6	11	159	02:45:03	39:45:03	149	133200	Cosmos	Cosmos	1	45	45	4_8_19_45_Rep6
4	8	41.3333333333333	19	46	9663.04	3663.34	2181.27	2644.49	3492.93	1683.03	Rep6	Control Unconfined	4_8_19_46_Rep6	13	144	03:15:03	36:00:02	132	117899	Cosmos	Merged	1	46	46	4_8_19_46_Rep6
4	8	41.3333333333333	19	50	10361.7	6071.14	1715.01	2873.19	3961.04	1694.49	Rep6	Control Unconfined	4_8_19_50_Rep6	16	168	04:00:05	42:00:05	153	136799	Cosmos	End	1	50	50	4_8_19_50_Rep6
4	8	41.3333333333333	19	55	7312.19	4556.54	1756.48	2571.41	3637.83	1664.08	Rep6	Control Unconfined	4_8_19_55_Rep6	19	146	04:45:04	36:30:05	128	114301	Cosmos	Merged	1	55	55	4_8_19_55_Rep6
4	8	41.3333333333333	19	60	5431.35	3666.1	1685.76	2106.36	3546.07	1652.11	Rep6	Control Unconfined	4_8_19_60_Rep6	21	168	05:15:04	42:00:05	148	132301	Cosmos	End	1	60	60	4_8_19_60_Rep6
4	8	41.3333333333333	19	68	7886.22	5047.9	6199.72	2458.72	3846.14	1893.64	Rep6	Control Unconfined	4_8_19_68_Rep6	29	168	07:15:04	42:00:05	140	125101	Merged	End	1	68	68	4_8_19_68_Rep6
4	8	41.3333333333333	19	71	8420.07	4754.18	6813.27	2387.29	3734.41	1824.29	Rep6	Control Unconfined	4_8_19_71_Rep6	30	168	07:30:04	42:00:05	139	124201	Cosmos	End	1	71	71	4_8_19_71_Rep6
4	8	41.3333333333333	19	74	6227.56	4407.66	1691.72	2239.37	3615.39	1660.23	Rep6	Control Unconfined	4_8_19_74_Rep6	31	168	07:45:04	42:00:05	138	123300	Merged	End	1	74	74	4_8_19_74_Rep6
4	8	41.3333333333333	19	80	8365.76	4423.06	1717.46	2452.96	3710.21	1663.68	Rep6	Control Unconfined	4_8_19_80_Rep6	33	129	08:15:04	32:15:04	97	86400.7	Split	Merged	2	72	72	4_8_19_72_Rep6
4	8	41.3333333333333	19	85	3245.74	5201.49	6388.67	1999.88	3728.49	1809.35	Rep6	Control Unconfined	4_8_19_85_Rep6	39	168	09:45:04	42:00:05	130	116100	Cosmos	End	1	85	85	4_8_19_85_Rep6
4	8	41.3333333333333	19	86	11077.2	5115.57	1735.63	2741.03	3783.48	1662.4	Rep6	Control Unconfined	4_8_19_86_Rep6	39	129	09:45:04	32:15:04	91	80999.9	Cosmos	Merged	1	86	86	4_8_19_86_Rep6
4	8	41.3333333333333	19	88	7591.67	3861.49	1687.97	2293.29	3565.04	1656.48	Rep6	Control Unconfined	4_8_19_88_Rep6	41	144	10:15:05	36:00:02	104	92697.3	Cosmos	Merged	1	88	88	4_8_19_88_Rep6
4	8	41.3333333333333	19	93	3838.77	4099.81	1663.79	2050.28	3533.01	1635.26	Rep6	Control Unconfined	4_8_19_93_Rep6	42	163	10:30:05	40:45:04	122	108900	Cosmos	Split	1	93	93	4_8_19_93_Rep6
4	8	41.3333333333333	19	100	5706.29	4410.94	1683.44	2301.05	3737.76	1733.91	Rep6	Control Unconfined	4_8_19_100_Rep6	45	168	11:15:04	42:00:05	124	110701	Cosmos	End	1	100	100	4_8_19_100_Rep6
4	8	41.3333333333333	19	108	7553.96	4293.8	1715.83	2497.13	3654.27	1652.13	Rep6	Control Unconfined	4_8_19_108_Rep6	50	129	12:30:04	32:15:04	80	71099.8	Cosmos	Split	1	108	108	4_8_19_108_Rep6
4	8	41.3333333333333	19	112	5433.83	3949.2	1671.6	2234.82	3572.82	1644.03	Rep6	Control Unconfined	4_8_19_112_Rep6	51	134	12:45:03	33:30:04	84	74701.4	Cosmos	Split	1	112	112	4_8_19_112_Rep6
4	8	41.3333333333333	19	113	4785.45	3946.38	1674.37	2105.51	3602.32	1658.1	Rep6	Control Unconfined	4_8_19_113_Rep6	52	162	13:00:05	40:30:04	111	98998.7	Cosmos	Split	1	113	113	4_8_19_113_Rep6
4	8	41.3333333333333	19	115	5656.78	5245.78	1724.08	2239.96	3716.61	1709.27	Rep6	Control Unconfined	4_8_19_115_Rep6	54	168	13:30:04	42:00:05	115	102601	Split	End	2	1	1	4_8_19_1_Rep6
4	8	41.3333333333333	19	116	5921.63	5018.11	1691.47	2324.27	3757.88	1674.47	Rep6	Control Unconfined	4_8_19_116_Rep6	54	168	13:30:04	42:00:05	115	102601	Split	End	2	1	1	4_8_19_1_Rep6
4	8	41.3333333333333	19	118	5150.88	4019.95	1680.38	2132.78	3623.05	1666.42	Rep6	Control Unconfined	4_8_19_118_Rep6	55	168	13:45:05	42:00:05	114	101700	Cosmos	End	1	118	118	4_8_19_118_Rep6
4	8	41.3333333333333	19	120	7147.94	3801.3	1701.85	2233.92	3580.96	1663.16	Rep6	Control Unconfined	4_8_19_120_Rep6	57	143	14:15:03	35:45:04	87	77400.5	Cosmos	Cosmos	1	120	120	4_8_19_120_Rep6
4	8	41.3333333333333	19	122	5360.07	7973.12	12031.2	2334.63	4241.57	2052.86	Rep6	Control Unconfined	4_8_19_122_Rep6	57	168	14:15:03	42:00:05	112	99901.4	Cosmos	End	1	122	122	4_8_19_122_Rep6
4	8	41.3333333333333	19	125	7047.69	3889.73	1692.81	2206.26	3565.9	1658.92	Rep6	Control Unconfined	4_8_19_125_Rep6	58	156	14:30:03	39:00:05	99	88201.3	Cosmos	Split	1	125	125	4_8_19_125_Rep6
4	8	41.3333333333333	19	126	5008.02	5236.08	1813.39	2203.25	3807.49	1665.84	Rep6	Control Unconfined	4_8_19_126_Rep6	59	168	14:45:04	42:00:05	110	98100.4	Cosmos	End	1	126	126	4_8_19_126_Rep6
4	8	41.3333333333333	19	127	6569.16	3650.65	1682.06	2196.79	3589.45	1659.39	Rep6	Control Unconfined	4_8_19_127_Rep6	60	138	15:00:04	34:30:04	79	70199.9	Cosmos	Cosmos	1	127	127	4_8_19_127_Rep6
4	8	41.3333333333333	19	131	7439.28	5293.52	1703.93	2357.81	3840.97	1700.82	Rep6	Control Unconfined	4_8_19_131_Rep6	65	161	16:15:03	40:15:03	97	86400.4	Merged	Split	1	131	131	4_8_19_131_Rep6
4	8	41.3333333333333	19	134	5819.48	4456.36	1682.14	2231.78	3667.6	1655.54	Rep6	Control Unconfined	4_8_19_134_Rep6	69	164	17:15:03	41:00:02	96	85499.4	Cosmos	Cosmos	1	134	134	4_8_19_134_Rep6
4	8	41.3333333333333	19	135	4056.33	3728.33	1674.1	2138.44	3598.31	1656.58	Rep6	Control Unconfined	4_8_19_135_Rep6	70	146	17:30:03	36:30:05	77	68401.9	Cosmos	Split	1	135	135	4_8_19_135_Rep6
4	8	41.3333333333333	19	136	3702.47	4051.27	1673.14	2014.93	3647.6	1664.2	Rep6	Control Unconfined	4_8_19_136_Rep6	71	148	17:45:03	37:00:04	78	69300.9	Cosmos	Cosmos	1	136	136	4_8_19_136_Rep6
4	8	41.3333333333333	19	137	3677.16	4204.1	1657.49	2052.84	3600.11	1654.6	Rep6	Control Unconfined	4_8_19_137_Rep6	76	154	19:00:03	38:30:04	79	70201	Cosmos	Cosmos	1	137	137	4_8_19_137_Rep6
4	8	41.3333333333333	19	143	3403.98	4018.11	1665.87	1989.49	3610.57	1661.47	Rep6	Control Unconfined	4_8_19_143_Rep6	87	145	21:45:03	36:15:04	59	52201	Cosmos	Cosmos	1	143	143	4_8_19_143_Rep6
4	8	41.3333333333333	19	144	3796.04	5225.25	1728.99	2027.61	3760.84	1669.09	Rep6	Control Unconfined	4_8_19_144_Rep6	87	167	21:45:03	41:45:03	81	72000.1	Cosmos	Cosmos	1	144	144	4_8_19_144_Rep6
4	8	41.3333333333333	19	147	3238.66	3851.94	1683.49	2206.52	3654.07	1687.8	Rep6	Control Unconfined	4_8_19_147_Rep6	95	135	23:45:05	33:45:03	41	35997.9	Cosmos	Merged	1	147	147	4_8_19_147_Rep6
4	8	41.3333333333333	19	148	4610.53	3702.49	1674.76	2104.48	3582.18	1661	Rep6	Control Unconfined	4_8_19_148_Rep6	95	136	23:45:05	34:00:03	42	36898.2	Split	Split	2	146	146	4_8_19_146_Rep6
4	8	41.3333333333333	19	149	4344.68	3595.08	1680.68	2125.71	3572.67	1659.06	Rep6	Control Unconfined	4_8_19_149_Rep6	95	128	23:45:05	32:00:03	34	29698.1	Split	Cosmos	2	146	146	4_8_19_146_Rep6
4	8	41.3333333333333	19	153	2960.01	4610.54	2067.15	1928.05	3647.01	1669.16	Rep6	Control Unconfined	4_8_19_153_Rep6	102	168	25:30:05	42:00:05	67	59399.1	Cosmos	End	1	153	153	4_8_19_153_Rep6
4	8	41.3333333333333	19	155	3576.26	3882.19	1642.66	2034.67	3484.35	1628.08	Rep6	Control Unconfined	4_8_19_155_Rep6	104	168	26:00:04	42:00:05	65	57600.8	Cosmos	End	1	155	155	4_8_19_155_Rep6
4	8	41.3333333333333	19	156	3414.06	3926.77	1674.2	2016.21	3641.34	1664.74	Rep6	Control Unconfined	4_8_19_156_Rep6	107	146	26:45:03	36:30:05	40	35101.3	Cosmos	Cosmos	1	156	156	4_8_19_156_Rep6
4	8	41.3333333333333	19	160	3063.19	3875.36	1638.2	1990	3461.99	1623.01	Rep6	Control Unconfined	4_8_19_160_Rep6	113	126	28:15:04	31:30:05	14	11700.7	Cosmos	Cosmos	1	160	160	4_8_19_160_Rep6
4	8	41.3333333333333	19	161	3718.67	5705.45	13543.9	2162.16	3858.3	2161.55	Rep6	Control Unconfined	4_8_19_161_Rep6	116	125	29:00:04	31:15:05	10	8100.88	Merged	Split	1	161	161	4_8_19_161_Rep6
4	8	41.3333333333333	19	163	7340.11	5277.93	1667.83	2372.03	3638.22	1632.23	Rep6	Control Unconfined	4_8_19_163_Rep6	118	142	29:30:04	35:30:04	25	21599.6	Merged	Split	1	163	163	4_8_19_163_Rep6
4	8	41.3333333333333	19	165	3092.45	5085.73	4352.06	1929.87	3593.88	1695.07	Rep6	Control Unconfined	4_8_19_165_Rep6	119	168	29:45:03	42:00:05	50	44101.6	Cosmos	End	1	165	165	4_8_19_165_Rep6
4	8	41.3333333333333	19	166	2939.4	3985.28	1659.49	2044.16	3659.27	1658.82	Rep6	Control Unconfined	4_8_19_166_Rep6	122	168	30:30:04	42:00:05	47	41400.6	Merged	End	1	166	166	4_8_19_166_Rep6
4	8	41.3333333333333	19	167	5908.31	5844.28	1673.93	2418.97	3919.75	1647.68	Rep6	Control Unconfined	4_8_19_167_Rep6	122	168	30:30:04	42:00:05	47	41400.6	Merged	End	1	167	167	4_8_19_167_Rep6
4	8	41.3333333333333	19	168	3401.57	5558.6	3538.37	2061.53	3821.26	1753.22	Rep6	Control Unconfined	4_8_19_168_Rep6	123	129	30:45:04	32:15:04	7	5400.53	Split	Split	2	142	142	4_8_19_142_Rep6
4	8	41.3333333333333	19	169	5354.15	3465.37	1661.72	2177.48	3380.83	1618.96	Rep6	Control Unconfined	4_8_19_169_Rep6	123	126	30:45:04	31:30:05	4	2701.35	Cosmos	Cosmos	1	169	169	4_8_19_169_Rep6
4	8	41.3333333333333	19	170	3384.23	4174.23	1656.65	2156.41	3685.75	1657.69	Rep6	Control Unconfined	4_8_19_170_Rep6	124	146	31:00:03	36:30:05	23	19801.4	Cosmos	Merged	1	170	170	4_8_19_170_Rep6
4	8	28.3333333333333	11	10	3588.36	5130.04	9063.82	2232.06	3531.35	1892.99	Rep6	Control Unconfined	4_8_11_10_Rep6	0	107	00:00:03	26:45:03	108	96300.6	Begin	Split	1	10	10	4_8_11_10_Rep6
4	8	28.3333333333333	11	13	7635.79	5137.53	1680.09	2513.25	3425.22	1653.7	Rep6	Control Unconfined	4_8_11_13_Rep6	0	168	00:00:03	42:00:05	169	151202	Begin	End	1	13	13	4_8_11_13_Rep6
4	8	28.3333333333333	11	22	8233.04	8171.78	6576.59	2672.34	3707.45	1779.81	Rep6	Control Unconfined	4_8_11_22_Rep6	1	168	00:15:04	42:00:05	168	150301	Cosmos	End	1	22	22	4_8_11_22_Rep6
4	8	28.3333333333333	11	27	5148.98	6148.99	3661.58	2418.55	3650.11	1706.54	Rep6	Control Unconfined	4_8_11_27_Rep6	3	108	00:45:04	27:00:04	106	94499.6	Cosmos	Merged	1	27	27	4_8_11_27_Rep6
4	8	28.3333333333333	11	33	7426.99	3833.31	1692.74	2457.45	3393.9	1661.45	Rep6	Control Unconfined	4_8_11_33_Rep6	11	168	02:45:03	42:00:05	158	141301	Cosmos	End	1	33	33	4_8_11_33_Rep6
4	8	28.3333333333333	11	35	11762	6176.68	2258.99	2548.11	3483.54	1672.52	Rep6	Control Unconfined	4_8_11_35_Rep6	12	168	03:00:05	42:00:05	157	140400	Cosmos	End	1	35	35	4_8_11_35_Rep6
4	8	28.3333333333333	11	38	8629.6	5698.41	1688.51	2627.55	3539.42	1664.95	Rep6	Control Unconfined	4_8_11_38_Rep6	12	168	03:00:05	42:00:05	157	140400	Cosmos	End	1	38	38	4_8_11_38_Rep6
4	8	28.3333333333333	11	45	6706.44	5490.47	1683.6	2596	3593.83	1665.05	Rep6	Control Unconfined	4_8_11_45_Rep6	15	130	03:45:05	32:30:04	116	103499	Split	Split	2	40	40	4_8_11_40_Rep6
4	8	28.3333333333333	11	51	5544.32	4634.79	1681.12	2343.9	3454.89	1662.47	Rep6	Control Unconfined	4_8_11_51_Rep6	17	168	04:15:04	42:00:05	152	135901	Cosmos	End	1	51	51	4_8_11_51_Rep6
4	8	28.3333333333333	11	57	9631.3	5806.21	2801.65	3242.96	4129.2	2778.89	Rep6	Control Unconfined	4_8_11_57_Rep6	21	101	05:15:04	25:15:04	81	72000.1	Merged	Split	1	57	57	4_8_11_57_Rep6
4	8	28.3333333333333	11	59	4817.38	5855.92	2905.47	2272.89	3541.13	1700.52	Rep6	Control Unconfined	4_8_11_59_Rep6	24	168	06:00:03	42:00:05	145	129602	Cosmos	End	1	59	59	4_8_11_59_Rep6
4	8	28.3333333333333	11	65	5079.3	4761.6	1680.48	2538.03	3511.17	1654.5	Rep6	Control Unconfined	4_8_11_65_Rep6	29	168	07:15:04	42:00:05	140	125101	Cosmos	End	1	65	65	4_8_11_65_Rep6
4	8	28.3333333333333	11	69	7068.37	4094.59	1703.26	2427.37	3458.63	1672.2	Rep6	Control Unconfined	4_8_11_69_Rep6	32	101	08:00:04	25:15:04	70	62100.2	Cosmos	Split	1	69	69	4_8_11_69_Rep6
4	8	28.3333333333333	11	70	4268.06	4045.14	1654.98	2243.01	3336.55	1643.97	Rep6	Control Unconfined	4_8_11_70_Rep6	33	131	08:15:04	32:45:04	99	88200.7	Cosmos	Split	1	70	70	4_8_11_70_Rep6
4	8	28.3333333333333	11	71	8266.89	4952.33	1693.95	3196.78	3804.27	1659.14	Rep6	Control Unconfined	4_8_11_71_Rep6	34	139	08:30:05	34:45:05	106	94499.9	Cosmos	Cosmos	1	71	71	4_8_11_71_Rep6
4	8	28.3333333333333	11	72	2734.72	4195.09	2952.52	2102.33	3395.23	1691.2	Rep6	Control Unconfined	4_8_11_72_Rep6	35	108	08:45:03	27:00:04	74	65700.4	Cosmos	Cosmos	1	72	72	4_8_11_72_Rep6
4	8	28.3333333333333	11	76	5150.08	4130.32	2874.22	2299.88	3287.89	1682.66	Rep6	Control Unconfined	4_8_11_76_Rep6	45	168	11:15:04	42:00:05	124	110701	Cosmos	End	1	76	76	4_8_11_76_Rep6
4	8	28.3333333333333	11	78	5106.59	4298.15	1684.22	2343.13	3457.31	1663.92	Rep6	Control Unconfined	4_8_11_78_Rep6	46	168	11:30:04	42:00:05	123	109801	Cosmos	End	1	78	78	4_8_11_78_Rep6
4	8	28.3333333333333	11	79	3287.73	4062.45	1656.34	2211.74	3391.11	1654.07	Rep6	Control Unconfined	4_8_11_79_Rep6	47	134	11:45:04	33:30:04	88	78300.5	Cosmos	Cosmos	1	79	79	4_8_11_79_Rep6
4	8	28.3333333333333	11	82	5900.11	4281.27	1652.27	2369.05	3274.32	1610.32	Rep6	Control Unconfined	4_8_11_82_Rep6	51	168	12:45:03	42:00:05	118	105302	Cosmos	End	1	82	82	4_8_11_82_Rep6
4	8	28.3333333333333	11	83	4373.8	4066.52	2616.19	2284.41	3321.1	1675.79	Rep6	Control Unconfined	4_8_11_83_Rep6	52	168	13:00:05	42:00:05	117	104400	Cosmos	End	1	83	83	4_8_11_83_Rep6
4	8	28.3333333333333	11	84	7801.96	5850.99	3538.51	3050.15	3733.29	1753.66	Rep6	Control Unconfined	4_8_11_84_Rep6	52	122	13:00:05	30:30:04	71	62999	Cosmos	Cosmos	1	84	84	4_8_11_84_Rep6
4	8	28.3333333333333	11	85	4229.56	4179.39	1679.58	2288.91	3464.97	1671	Rep6	Control Unconfined	4_8_11_85_Rep6	53	135	13:15:04	33:45:03	83	73799	Cosmos	Split	1	85	85	4_8_11_85_Rep6
4	8	28.3333333333333	11	86	3675.41	3854.43	1583.35	2285.15	3375.29	1583.33	Rep6	Control Unconfined	4_8_11_86_Rep6	54	168	13:30:04	42:00:05	115	102601	Cosmos	End	1	86	86	4_8_11_86_Rep6
4	8	28.3333333333333	11	88	7780.15	6283.72	1664.92	2788.25	3658.95	1615.54	Rep6	Control Unconfined	4_8_11_88_Rep6	56	110	14:00:03	27:30:04	55	48601	Cosmos	Cosmos	1	88	88	4_8_11_88_Rep6
4	8	28.3333333333333	11	90	6777.58	4266.4	1667.95	2671.76	3391.14	1642.91	Rep6	Control Unconfined	4_8_11_90_Rep6	57	168	14:15:03	42:00:05	112	99901.4	Cosmos	End	1	90	90	4_8_11_90_Rep6
4	8	28.3333333333333	11	96	3640.6	3848.55	1663.63	2242.38	3334.69	1651.12	Rep6	Control Unconfined	4_8_11_96_Rep6	65	134	16:15:03	33:30:04	70	62101.1	Cosmos	Cosmos	1	96	96	4_8_11_96_Rep6
4	8	28.3333333333333	11	98	3711.29	3780.78	1656.85	2240.2	3288.48	1648.33	Rep6	Control Unconfined	4_8_11_98_Rep6	67	135	16:45:03	33:45:03	69	61199.8	Cosmos	Split	1	98	98	4_8_11_98_Rep6
4	8	28.3333333333333	11	100	3844.42	4593.23	1641.08	2380.8	3465.95	1622.24	Rep6	Control Unconfined	4_8_11_100_Rep6	69	101	17:15:03	25:15:04	33	28800.8	Cosmos	Cosmos	1	100	100	4_8_11_100_Rep6
4	8	28.3333333333333	11	101	3008.61	4063.47	1746.05	2184.2	3356.51	1655.74	Rep6	Control Unconfined	4_8_11_101_Rep6	70	124	17:30:03	31:00:03	55	48600.4	Cosmos	Cosmos	1	101	101	4_8_11_101_Rep6
4	8	28.3333333333333	11	103	2721.95	3877.12	1662.37	2168.92	3344.87	1651.99	Rep6	Control Unconfined	4_8_11_103_Rep6	73	126	18:15:04	31:30:05	54	47701.3	Cosmos	Cosmos	1	103	103	4_8_11_103_Rep6
4	8	28.3333333333333	11	106	3196.33	4611.72	3593.33	2252.66	3386.95	1703.86	Rep6	Control Unconfined	4_8_11_106_Rep6	73	168	18:15:04	42:00:05	96	85500.8	Cosmos	End	1	106	106	4_8_11_106_Rep6
4	8	28.3333333333333	11	109	2549.42	3950.64	2734.5	2105.82	3393.22	1695.52	Rep6	Control Unconfined	4_8_11_109_Rep6	77	94	19:15:03	23:30:04	18	15301	Cosmos	Cosmos	1	109	109	4_8_11_109_Rep6
4	8	28.3333333333333	11	110	2613.76	3861.06	3204.65	2124.3	3252.5	1680.21	Rep6	Control Unconfined	4_8_11_110_Rep6	77	105	19:15:03	26:15:03	29	25200.1	Cosmos	Cosmos	1	110	110	4_8_11_110_Rep6
4	8	28.3333333333333	11	112	2729.74	4064.79	3253.56	2196.58	3368.39	1689.53	Rep6	Control Unconfined	4_8_11_112_Rep6	77	87	19:15:03	21:45:03	11	8999.5	Cosmos	Cosmos	1	112	112	4_8_11_112_Rep6
4	8	28.3333333333333	11	113	2675.62	3903.62	2515.39	2156.72	3282.6	1659.51	Rep6	Control Unconfined	4_8_11_113_Rep6	77	85	19:15:03	21:15:04	9	7200.72	Cosmos	Cosmos	1	113	113	4_8_11_113_Rep6
4	8	28.3333333333333	11	114	2766.05	3925.13	1659.73	2230.25	3382.77	1648.03	Rep6	Control Unconfined	4_8_11_114_Rep6	79	120	19:45:03	30:00:03	42	36900.2	Cosmos	Cosmos	1	114	114	4_8_11_114_Rep6
4	8	28.3333333333333	11	115	2565.66	3968.27	1878.65	2127.58	3408.98	1663.7	Rep6	Control Unconfined	4_8_11_115_Rep6	79	168	19:45:03	42:00:05	90	80101.7	Split	End	2	26	26	4_8_11_26_Rep6
4	8	28.3333333333333	11	119	3943.88	5493.09	4234.53	2368.12	3517.12	1707.95	Rep6	Control Unconfined	4_8_11_119_Rep6	80	112	20:00:04	28:00:04	33	28799.4	Merged	Cosmos	1	119	119	4_8_11_119_Rep6
4	8	28.3333333333333	11	120	4887.52	4419	1627.11	2431.59	3515.96	1613.86	Rep6	Control Unconfined	4_8_11_120_Rep6	80	86	20:00:04	21:30:04	7	5399.7	Cosmos	Cosmos	1	120	120	4_8_11_120_Rep6
4	8	28.3333333333333	11	121	4003.83	5512.07	9672.35	2468.61	3585.19	1885.6	Rep6	Control Unconfined	4_8_11_121_Rep6	81	110	20:15:03	27:30:04	30	26101.5	Cosmos	Cosmos	1	121	121	4_8_11_121_Rep6
4	8	28.3333333333333	11	122	2681.69	3517.28	2100.07	2231.23	3307.97	1721.9	Rep6	Control Unconfined	4_8_11_122_Rep6	81	168	20:15:03	42:00:05	88	78302	Cosmos	End	1	122	122	4_8_11_122_Rep6
4	8	28.3333333333333	11	124	3610.67	5202.29	3470.67	2354.73	3483.37	1752.73	Rep6	Control Unconfined	4_8_11_124_Rep6	81	123	20:15:03	30:45:04	43	37801.1	Cosmos	Cosmos	1	124	124	4_8_11_124_Rep6
4	8	28.3333333333333	11	125	4066.45	4554.5	2529.75	2362.4	3487.23	1692.39	Rep6	Control Unconfined	4_8_11_125_Rep6	82	119	20:30:04	29:45:03	38	33298.8	Split	Merged	2	111	111	4_8_11_111_Rep6
4	8	28.3333333333333	11	126	4602.05	4395.14	2146.93	2370.63	3442.92	1677.92	Rep6	Control Unconfined	4_8_11_126_Rep6	82	119	20:30:04	29:45:03	38	33298.8	Split	Merged	2	111	111	4_8_11_111_Rep6
4	8	28.3333333333333	11	128	2581.88	3964.8	1886.07	2129.74	3383.25	1658.22	Rep6	Control Unconfined	4_8_11_128_Rep6	84	85	21:00:05	21:15:04	2	898.794	Cosmos	Cosmos	1	128	128	4_8_11_128_Rep6
4	8	28.3333333333333	11	129	4012.2	5474.79	9679.72	2433.16	3549.73	2082.84	Rep6	Control Unconfined	4_8_11_129_Rep6	84	168	21:00:05	42:00:05	85	75599.2	Cosmos	End	1	129	129	4_8_11_129_Rep6
4	8	13.6666666666667	23	6	7767.76	6959.2	8453.96	3758.94	3319.94	1854.73	Rep6	Control Unconfined	4_8_23_6_Rep6	0	133	00:00:03	33:15:02	134	119699	Begin	Split	1	6	6	4_8_23_6_Rep6
4	8	13.6666666666667	23	7	6978.61	3035.52	1657.46	3713.64	3020.28	1635.24	Rep6	Control Unconfined	4_8_23_7_Rep6	0	50	00:00:03	12:30:04	51	45001.6	Begin	Cosmos	1	7	7	4_8_23_7_Rep6
4	8	13.6666666666667	23	17	4608.3	4742.32	5468.05	3452.12	3200.48	1727.75	Rep6	Control Unconfined	4_8_23_17_Rep6	0	140	00:00:03	35:00:05	141	126002	Begin	Split	1	17	17	4_8_23_17_Rep6
4	8	13.6666666666667	23	22	5411.55	5333.69	7707.33	3529.24	3225.88	1774.87	Rep6	Control Unconfined	4_8_23_22_Rep6	0	139	00:00:03	34:45:05	140	125102	Begin	Cosmos	1	22	22	4_8_23_22_Rep6
4	8	13.6666666666667	23	23	5107.59	5485.66	5730.23	3546.38	3325.57	1739.04	Rep6	Control Unconfined	4_8_23_23_Rep6	0	150	00:00:03	37:30:04	151	135002	Begin	Merged	1	23	23	4_8_23_23_Rep6
4	8	13.6666666666667	23	24	9559.44	6018.52	3258.56	3793.37	3217.52	1650.01	Rep6	Control Unconfined	4_8_23_24_Rep6	0	168	00:00:03	42:00:05	169	151202	Begin	End	1	24	24	4_8_23_24_Rep6
4	8	13.6666666666667	23	31	8411.13	3879.55	1639.34	3690.8	3081.27	1619.28	Rep6	Control Unconfined	4_8_23_31_Rep6	1	61	00:15:04	15:15:05	61	54001.6	Cosmos	Split	1	31	31	4_8_23_31_Rep6
4	8	13.6666666666667	23	34	5829.2	6077.86	10589	3572.25	3361.84	1913.6	Rep6	Control Unconfined	4_8_23_34_Rep6	1	66	00:15:04	16:30:03	66	58499.6	Cosmos	Merged	1	34	34	4_8_23_34_Rep6
4	8	13.6666666666667	23	38	5728.69	5037.63	1839.23	3600.66	3254.61	1616.93	Rep6	Control Unconfined	4_8_23_38_Rep6	1	111	00:15:04	27:45:04	111	99000.3	Cosmos	Cosmos	1	38	38	4_8_23_38_Rep6
4	8	13.6666666666667	23	47	5187.62	5371.55	4858.62	3457.86	3156.65	1691.95	Rep6	Control Unconfined	4_8_23_47_Rep6	3	168	00:45:04	42:00:05	166	148501	Merged	End	1	47	47	4_8_23_47_Rep6
4	8	13.6666666666667	23	51	4815.65	4793.82	3740.79	3461.34	3152.05	1666.76	Rep6	Control Unconfined	4_8_23_51_Rep6	4	141	01:00:04	35:15:03	138	123299	Cosmos	Cosmos	1	51	51	4_8_23_51_Rep6
4	8	13.6666666666667	23	56	5251.83	5719.87	4014.04	3485.69	3254.61	1673.16	Rep6	Control Unconfined	4_8_23_56_Rep6	5	159	01:15:04	39:45:03	155	138599	Merged	Split	1	56	56	4_8_23_56_Rep6
4	8	13.6666666666667	23	61	7083.72	5223.41	3707.03	3662.16	3199.01	1685.7	Rep6	Control Unconfined	4_8_23_61_Rep6	6	91	01:30:04	22:45:05	86	76501.1	Cosmos	Split	1	61	61	4_8_23_61_Rep6
4	8	13.6666666666667	23	63	5054.77	3771.72	1629.12	3466.33	3105.67	1617.7	Rep6	Control Unconfined	4_8_23_63_Rep6	7	57	01:45:04	14:15:03	51	44998.7	Cosmos	Cosmos	1	63	63	4_8_23_63_Rep6
4	8	13.6666666666667	23	65	18136.7	6341.48	1795.49	4820	3521.32	2300.41	Rep6	Control Unconfined	4_8_23_65_Rep6	7	47	01:45:04	11:45:04	41	35999.2	Split	Split	2	50	50	4_8_23_50_Rep6
4	8	13.6666666666667	23	66	11531.4	5231.99	1663.08	3938.12	3215.63	1612.47	Rep6	Control Unconfined	4_8_23_66_Rep6	7	63	01:45:04	15:45:05	57	50400.3	Split	Split	2	50	50	4_8_23_50_Rep6
4	8	13.6666666666667	23	72	5845.4	3686.14	1631.11	3524.54	3089.78	1611.6	Rep6	Control Unconfined	4_8_23_72_Rep6	10	61	02:30:05	15:15:05	52	45900.6	Split	Cosmos	2	9	9	4_8_23_9_Rep6
4	8	13.6666666666667	23	73	4543.34	4763.23	5396.01	3421.77	3186.73	1755.98	Rep6	Control Unconfined	4_8_23_73_Rep6	10	62	02:30:05	15:30:03	53	46798.6	Cosmos	Cosmos	1	73	73	4_8_23_73_Rep6
4	8	13.6666666666667	23	77	6333.1	5147.34	1686.6	3702.03	3282.71	1688.8	Rep6	Control Unconfined	4_8_23_77_Rep6	10	132	02:30:05	33:00:04	123	109800	Split	Split	2	55	55	4_8_23_55_Rep6
4	8	13.6666666666667	23	79	5695.42	4339.49	1600.78	3479.98	3409.48	1591.46	Rep6	Control Unconfined	4_8_23_79_Rep6	11	78	02:45:03	19:30:03	68	60299.9	Cosmos	Cosmos	1	79	79	4_8_23_79_Rep6
4	8	13.6666666666667	23	80	5953.57	4169.21	3927.28	3545.58	3016.35	1680.42	Rep6	Control Unconfined	4_8_23_80_Rep6	11	118	02:45:03	29:30:04	108	96301.1	Cosmos	Split	1	80	80	4_8_23_80_Rep6
4	8	13.6666666666667	23	81	6393.84	4314.71	1653.86	3516.28	3101.57	1614.1	Rep6	Control Unconfined	4_8_23_81_Rep6	12	123	03:00:05	30:45:04	112	99899	Cosmos	Cosmos	1	81	81	4_8_23_81_Rep6
4	8	13.6666666666667	23	82	5346.4	3687.55	1626.94	3488.69	3055.39	1610.44	Rep6	Control Unconfined	4_8_23_82_Rep6	12	76	03:00:05	19:00:03	65	57598	Cosmos	Cosmos	1	82	82	4_8_23_82_Rep6
4	8	13.6666666666667	23	84	4797.16	3051.38	1632.68	3354.96	2922.19	1596.13	Rep6	Control Unconfined	4_8_23_84_Rep6	14	42	03:30:04	10:30:05	29	25200.8	Cosmos	Cosmos	1	84	84	4_8_23_84_Rep6
4	8	13.6666666666667	23	87	4682.21	4912.68	3658.75	3437.51	3194.38	1675.54	Rep6	Control Unconfined	4_8_23_87_Rep6	15	168	03:45:05	42:00:05	154	137700	Cosmos	End	1	87	87	4_8_23_87_Rep6
4	8	13.6666666666667	23	95	9927.33	5015.24	1663.18	3980.99	3434.77	1654.73	Rep6	Control Unconfined	4_8_23_95_Rep6	16	168	04:00:05	42:00:05	153	136799	Split	End	2	43	43	4_8_23_43_Rep6
4	8	13.6666666666667	23	96	7308.07	4116.03	1640.77	3670.91	3155.58	1620.94	Rep6	Control Unconfined	4_8_23_96_Rep6	16	62	04:00:05	15:30:03	47	41397.8	Split	Split	2	43	43	4_8_23_43_Rep6
4	8	13.6666666666667	23	98	6670.32	4045.71	1626.24	3518.42	3077.08	1612.4	Rep6	Control Unconfined	4_8_23_98_Rep6	17	74	04:15:04	18:30:04	58	51300.1	Merged	Split	1	98	98	4_8_23_98_Rep6
4	8	13.6666666666667	23	99	5419.59	3908.3	1621.31	3453.77	3077.14	1610.41	Rep6	Control Unconfined	4_8_23_99_Rep6	18	84	04:30:03	21:00:05	67	59401.9	Cosmos	Split	1	99	99	4_8_23_99_Rep6
4	8	13.6666666666667	23	100	5849.57	4272.24	2124.98	3634.85	3214.01	1647.87	Rep6	Control Unconfined	4_8_23_100_Rep6	18	98	04:30:03	24:30:04	81	72000.4	Cosmos	Cosmos	1	100	100	4_8_23_100_Rep6
4	8	13.6666666666667	23	101	4836.31	4969.49	5571.31	3489.81	3234.24	1713.32	Rep6	Control Unconfined	4_8_23_101_Rep6	18	168	04:30:03	42:00:05	151	135001	Cosmos	End	1	101	101	4_8_23_101_Rep6
4	8	13.6666666666667	23	103	4808.94	3498.37	1624.66	3397.1	3039.3	1617.41	Rep6	Control Unconfined	4_8_23_103_Rep6	19	70	04:45:04	17:30:03	52	45899.1	Cosmos	Cosmos	1	103	103	4_8_23_103_Rep6
4	8	13.6666666666667	23	104	8115.64	4422.71	1666.34	3891.5	3358.28	1619.62	Rep6	Control Unconfined	4_8_23_104_Rep6	19	60	04:45:04	15:00:04	42	36900.3	Split	Cosmos	2	90	90	4_8_23_90_Rep6
4	8	13.6666666666667	23	107	6589.61	3823.92	1631.62	3713.55	3141.81	1620.24	Rep6	Control Unconfined	4_8_23_107_Rep6	20	67	05:00:05	16:45:03	48	42298.2	Split	Cosmos	2	83	83	4_8_23_83_Rep6
4	8	13.6666666666667	23	109	10859.8	5790.53	1661.97	4213.9	3434.91	1640.44	Rep6	Control Unconfined	4_8_23_109_Rep6	22	87	05:30:03	21:45:03	66	58499.4	Split	Split	2	78	78	4_8_23_78_Rep6
4	8	13.6666666666667	23	110	11390.1	4941	1681.55	4033.51	3179.27	1614.03	Rep6	Control Unconfined	4_8_23_110_Rep6	22	125	05:30:03	31:15:05	104	92701.3	Split	Split	2	78	78	4_8_23_78_Rep6
4	8	13.6666666666667	23	111	5448.88	5042.29	4784.14	3569.14	3286.75	1731.23	Rep6	Control Unconfined	4_8_23_111_Rep6	22	70	05:30:03	17:30:03	49	43199.3	Cosmos	Merged	1	111	111	4_8_23_111_Rep6
4	8	13.6666666666667	23	112	4318.3	3728.98	2243.13	3393.35	2971.19	1626.91	Rep6	Control Unconfined	4_8_23_112_Rep6	23	168	05:45:04	42:00:05	146	130501	Cosmos	End	1	112	112	4_8_23_112_Rep6
4	8	13.6666666666667	23	114	4911	3734.29	1741.67	3416.92	3068.31	1611.88	Rep6	Control Unconfined	4_8_23_114_Rep6	23	92	05:45:04	23:00:05	70	62101.1	Cosmos	Split	1	114	114	4_8_23_114_Rep6
4	8	13.6666666666667	23	115	4181.77	4152.24	4001.22	3388.92	3119.9	1678.21	Rep6	Control Unconfined	4_8_23_115_Rep6	23	116	05:45:04	29:00:04	94	83700.3	Cosmos	Cosmos	1	115	115	4_8_23_115_Rep6
4	8	13.6666666666667	23	117	4803.22	4282.86	3277.07	3416.02	3112.51	1655.4	Rep6	Control Unconfined	4_8_23_117_Rep6	24	137	06:00:03	34:15:04	114	101701	Cosmos	Split	1	117	117	4_8_23_117_Rep6
4	8	13.6666666666667	23	118	4804.65	3608.9	1658.45	3438.5	3045.65	1608.38	Rep6	Control Unconfined	4_8_23_118_Rep6	25	116	06:15:04	29:00:04	92	81899.6	Cosmos	Split	1	118	118	4_8_23_118_Rep6
4	8	13.6666666666667	23	119	5124.34	4017.56	1933.72	3450.09	3228.13	1612.76	Rep6	Control Unconfined	4_8_23_119_Rep6	25	89	06:15:04	22:15:04	65	57599.4	Cosmos	Split	1	119	119	4_8_23_119_Rep6
4	8	13.6666666666667	23	120	4872.06	4706.16	4723.94	3535.43	3167.54	1703.96	Rep6	Control Unconfined	4_8_23_120_Rep6	25	41	06:15:04	10:15:05	17	14400.5	Cosmos	Split	1	120	120	4_8_23_120_Rep6
4	8	13.6666666666667	23	122	5176.25	4433.5	3067.24	3429.21	3019.1	1636.76	Rep6	Control Unconfined	4_8_23_122_Rep6	28	114	07:00:04	28:30:04	87	77399.6	Cosmos	Cosmos	1	122	122	4_8_23_122_Rep6
4	8	13.6666666666667	23	123	4131.75	3913.5	1822.07	3356.21	3079.01	1608.25	Rep6	Control Unconfined	4_8_23_123_Rep6	29	90	07:15:04	22:30:05	62	54901.2	Cosmos	Cosmos	1	123	123	4_8_23_123_Rep6
4	8	13.6666666666667	23	124	4242.45	3299.27	1656.03	3377.54	2972.37	1605.38	Rep6	Control Unconfined	4_8_23_124_Rep6	29	92	07:15:04	23:00:05	64	56701	Cosmos	Split	1	124	124	4_8_23_124_Rep6
4	8	13.6666666666667	23	125	4560.95	3616.77	2425.35	3378.3	3052.39	1637.33	Rep6	Control Unconfined	4_8_23_125_Rep6	30	101	07:30:04	25:15:04	72	63899.9	Cosmos	Cosmos	1	125	125	4_8_23_125_Rep6
4	8	13.6666666666667	23	127	4081.94	3714.02	2326.13	3367.63	2981.05	1620.34	Rep6	Control Unconfined	4_8_23_127_Rep6	31	54	07:45:04	13:30:04	24	20699.9	Cosmos	Cosmos	1	127	127	4_8_23_127_Rep6
4	8	13.6666666666667	23	128	5236.15	5268.82	7904.69	3589.16	3257.03	1809.93	Rep6	Control Unconfined	4_8_23_128_Rep6	33	168	08:15:04	42:00:05	136	121501	Cosmos	End	1	128	128	4_8_23_128_Rep6
4	8	13.6666666666667	23	129	4180.37	3554.78	2097.28	3379.53	3039.83	1627.42	Rep6	Control Unconfined	4_8_23_129_Rep6	33	89	08:15:04	22:15:04	57	50400.1	Cosmos	Cosmos	1	129	129	4_8_23_129_Rep6
4	8	13.6666666666667	23	130	4929.02	4664.31	5728.37	3504.36	3085.12	1713.97	Rep6	Control Unconfined	4_8_23_130_Rep6	33	86	08:15:04	21:30:04	54	47700.4	Cosmos	Cosmos	1	130	130	4_8_23_130_Rep6
4	8	13.6666666666667	23	131	5444.99	5843.31	6386.78	3621.37	3509.16	1808.27	Rep6	Control Unconfined	4_8_23_131_Rep6	35	156	08:45:03	39:00:05	122	108902	Cosmos	Cosmos	1	131	131	4_8_23_131_Rep6
4	8	13.6666666666667	23	133	3863.16	3539.82	2727.47	3378.51	2988.68	1657.45	Rep6	Control Unconfined	4_8_23_133_Rep6	36	48	09:00:03	12:00:04	13	10800.9	Cosmos	Cosmos	1	133	133	4_8_23_133_Rep6
4	8	13.6666666666667	23	134	12048.5	9536.87	6078.96	3688.12	3151.46	1712.75	Rep6	Control Unconfined	4_8_23_134_Rep6	36	41	09:00:03	10:15:05	6	4502.18	Cosmos	Cosmos	1	134	134	4_8_23_134_Rep6
4	8	13.6666666666667	23	135	5327.15	4226.92	2305.52	3537.75	3063.45	1618.89	Rep6	Control Unconfined	4_8_23_135_Rep6	36	93	09:00:03	23:15:05	58	51302.9	Cosmos	Split	1	135	135	4_8_23_135_Rep6
4	8	13.6666666666667	23	136	4857.12	4764.95	4711.22	3414.31	3057.5	1690.8	Rep6	Control Unconfined	4_8_23_136_Rep6	37	50	09:15:03	12:30:04	14	11701.5	Cosmos	Cosmos	1	136	136	4_8_23_136_Rep6
4	8	13.6666666666667	23	137	5582.14	5586.32	3904.09	3523.04	3174.78	1661.02	Rep6	Control Unconfined	4_8_23_137_Rep6	37	68	09:15:03	17:00:05	32	27901.7	Cosmos	Cosmos	1	137	137	4_8_23_137_Rep6
4	8	13.6666666666667	23	138	4409.12	4279.43	2711.71	3363	2994.86	1611.77	Rep6	Control Unconfined	4_8_23_138_Rep6	37	72	09:15:03	18:00:04	36	31501.2	Cosmos	Cosmos	1	138	138	4_8_23_138_Rep6
4	8	13.6666666666667	23	139	3987.46	3419.77	1657.3	3342.26	2940.74	1586.42	Rep6	Control Unconfined	4_8_23_139_Rep6	38	45	09:30:03	11:15:04	8	6300.94	Cosmos	Cosmos	1	139	139	4_8_23_139_Rep6
4	8	13.6666666666667	23	140	6533.84	7301.52	6142.23	3792.06	3634.38	1745.53	Rep6	Control Unconfined	4_8_23_140_Rep6	39	150	09:45:04	37:30:04	112	99900.1	Cosmos	Merged	1	140	140	4_8_23_140_Rep6
4	8	13.6666666666667	23	141	4672.37	4208.64	6021.67	3501.41	3080.92	1819.41	Rep6	Control Unconfined	4_8_23_141_Rep6	40	41	10:00:04	10:15:05	2	901.167	Cosmos	Cosmos	1	141	141	4_8_23_141_Rep6
4	8	13.6666666666667	23	142	3967.31	3573.53	1764.17	3512.71	3110.96	1613.39	Rep6	Control Unconfined	4_8_23_142_Rep6	41	121	10:15:05	30:15:03	81	71997.7	Cosmos	Cosmos	1	142	142	4_8_23_142_Rep6
4	8	13.6666666666667	23	143	3763.7	3529.45	1691.87	3365.35	2993.54	1602.6	Rep6	Control Unconfined	4_8_23_143_Rep6	41	109	10:15:05	27:15:04	69	61198.9	Cosmos	Cosmos	1	143	143	4_8_23_143_Rep6
4	8	13.6666666666667	23	144	6441.88	3964.17	1623.33	3638.65	3013.97	1592.94	Rep6	Control Unconfined	4_8_23_144_Rep6	41	65	10:15:05	16:15:03	25	21598.3	Cosmos	Cosmos	1	144	144	4_8_23_144_Rep6
4	8	13.6666666666667	23	145	6150.65	3989.12	1613.23	3584.55	3017.7	1598.04	Rep6	Control Unconfined	4_8_23_145_Rep6	41	45	10:15:05	11:15:04	5	3598.83	Cosmos	Cosmos	1	145	145	4_8_23_145_Rep6
4	8	37.6666666666667	12	11	10333.9	4616.99	1691.46	2867.39	3624.55	1645.25	Rep6	Control Unconfined	4_8_12_11_Rep6	0	168	00:00:03	42:00:05	169	151202	Begin	End	1	11	11	4_8_12_11_Rep6
4	8	37.6666666666667	12	16	3318.68	5363.23	3444.9	2106.56	3791.32	1730.01	Rep6	Control Unconfined	4_8_12_16_Rep6	0	168	00:00:03	42:00:05	169	151202	Begin	End	1	16	16	4_8_12_16_Rep6
4	8	37.6666666666667	12	23	5518.59	5531.28	1695.6	2218.59	3714.23	1671.71	Rep6	Control Unconfined	4_8_12_23_Rep6	1	168	00:15:04	42:00:05	168	150301	Cosmos	End	1	23	23	4_8_12_23_Rep6
4	8	37.6666666666667	12	37	8834.66	4832.57	1714.38	2509.61	3668.32	1669.79	Rep6	Control Unconfined	4_8_12_37_Rep6	4	168	01:00:04	42:00:05	165	147601	Cosmos	End	1	37	37	4_8_12_37_Rep6
4	8	37.6666666666667	12	38	4899.96	4198.27	1698.06	2150.98	3645.03	1687.57	Rep6	Control Unconfined	4_8_12_38_Rep6	4	164	01:00:04	41:00:02	161	143998	Cosmos	Cosmos	1	38	38	4_8_12_38_Rep6
4	8	37.6666666666667	12	41	4310.31	6610.76	4777.31	2169.77	3828.68	1749.52	Rep6	Control Unconfined	4_8_12_41_Rep6	5	160	01:15:04	40:00:04	156	139500	Cosmos	Merged	1	41	41	4_8_12_41_Rep6
4	8	37.6666666666667	12	43	8939.4	4458.91	1707.29	2491.51	3587.31	1658.03	Rep6	Control Unconfined	4_8_12_43_Rep6	6	168	01:30:04	42:00:05	163	145801	Cosmos	End	1	43	43	4_8_12_43_Rep6
4	8	37.6666666666667	12	44	8658.59	6126.88	1714.8	2531.84	3811.1	1665.39	Rep6	Control Unconfined	4_8_12_44_Rep6	7	162	01:45:04	40:30:04	156	139499	Cosmos	Split	1	44	44	4_8_12_44_Rep6
4	8	37.6666666666667	12	68	5029.88	5311.9	1924.66	2260.02	3676.53	1670.49	Rep6	Control Unconfined	4_8_12_68_Rep6	23	168	05:45:04	42:00:05	146	130501	Cosmos	End	1	68	68	4_8_12_68_Rep6
4	8	37.6666666666667	12	83	5899.77	4368.9	1688.72	2218.23	3518.1	1653.94	Rep6	Control Unconfined	4_8_12_83_Rep6	28	142	07:00:04	35:30:04	115	102600	Split	Split	2	73	73	4_8_12_73_Rep6
4	8	37.6666666666667	12	96	3367.77	5262.96	5105.76	2017.24	3555.14	1721.07	Rep6	Control Unconfined	4_8_12_96_Rep6	35	168	08:45:03	42:00:05	134	119701	Cosmos	End	1	96	96	4_8_12_96_Rep6
4	8	37.6666666666667	12	99	5173.58	3591.66	1687.51	2134.22	3547.17	1666.58	Rep6	Control Unconfined	4_8_12_99_Rep6	36	122	09:00:03	30:30:04	87	77401.4	Cosmos	Cosmos	1	99	99	4_8_12_99_Rep6
4	8	37.6666666666667	12	100	6564.71	3616.94	1695.79	2375.49	3460.56	1649.25	Rep6	Control Unconfined	4_8_12_100_Rep6	36	150	09:00:03	37:30:04	115	102602	Cosmos	Merged	1	100	100	4_8_12_100_Rep6
4	8	37.6666666666667	12	106	3086.14	4980.7	5582	2088.39	3616.52	1790.98	Rep6	Control Unconfined	4_8_12_106_Rep6	38	143	09:30:03	35:45:04	106	94501	Cosmos	Cosmos	1	106	106	4_8_12_106_Rep6
4	8	37.6666666666667	12	112	3795.88	5421.94	2646.75	2079.54	3791.07	1711.03	Rep6	Control Unconfined	4_8_12_112_Rep6	41	168	10:15:05	42:00:05	128	114300	Cosmos	End	1	112	112	4_8_12_112_Rep6
4	8	37.6666666666667	12	113	4445.69	4641.89	1683.18	2244.97	3624.35	1666.47	Rep6	Control Unconfined	4_8_12_113_Rep6	42	122	10:30:05	30:30:04	81	71999.4	Cosmos	Merged	1	113	113	4_8_12_113_Rep6
4	8	37.6666666666667	12	114	3635.94	4831.81	1699.08	2095.35	3696.69	1671.9	Rep6	Control Unconfined	4_8_12_114_Rep6	42	168	10:30:05	42:00:05	127	113400	Cosmos	End	1	114	114	4_8_12_114_Rep6
4	8	37.6666666666667	12	115	3074.87	4757.8	4555.01	2016.43	3576.31	1730.7	Rep6	Control Unconfined	4_8_12_115_Rep6	43	168	10:45:05	42:00:05	126	112500	Cosmos	End	1	115	115	4_8_12_115_Rep6
4	8	37.6666666666667	12	116	3901.39	3792.61	1638.54	2134.08	3418.77	1620.6	Rep6	Control Unconfined	4_8_12_116_Rep6	45	139	11:15:04	34:45:05	95	84600.9	Cosmos	Cosmos	1	116	116	4_8_12_116_Rep6
4	8	37.6666666666667	12	118	5474.52	3720.59	1701.86	2150.73	3585.66	1679.33	Rep6	Control Unconfined	4_8_12_118_Rep6	46	120	11:30:04	30:00:03	75	66599.1	Cosmos	Split	1	118	118	4_8_12_118_Rep6
4	8	37.6666666666667	12	120	13629	5797.48	1935	3617.36	4411.68	3290.16	Rep6	Control Unconfined	4_8_12_120_Rep6	48	168	12:00:04	42:00:05	121	108001	Split	End	2	117	117	4_8_12_117_Rep6
4	8	37.6666666666667	12	123	11323.5	7259.08	5191.88	3067.96	4047.44	1805.66	Rep6	Control Unconfined	4_8_12_123_Rep6	49	113	12:15:03	28:15:04	65	57601.6	Cosmos	Split	1	123	123	4_8_12_123_Rep6
4	8	37.6666666666667	12	130	3240.1	5113.01	4489.11	2024.35	3574.03	1728.63	Rep6	Control Unconfined	4_8_12_130_Rep6	54	168	13:30:04	42:00:05	115	102601	Cosmos	End	1	130	130	4_8_12_130_Rep6
4	8	37.6666666666667	12	132	3086.73	5002.42	4345.41	2057.39	3728.24	1756.32	Rep6	Control Unconfined	4_8_12_132_Rep6	55	168	13:45:05	42:00:05	114	101700	Cosmos	End	1	132	132	4_8_12_132_Rep6
4	8	37.6666666666667	12	137	5262.56	4517.82	1696.78	2147.16	3646.53	1686.13	Rep6	Control Unconfined	4_8_12_137_Rep6	59	133	14:45:04	33:15:02	75	66597.3	Cosmos	Split	1	137	137	4_8_12_137_Rep6
4	8	37.6666666666667	12	139	3273.55	3621.35	1685.32	2046.55	3608.12	1671.75	Rep6	Control Unconfined	4_8_12_139_Rep6	59	116	14:45:04	29:00:04	58	51299.7	Cosmos	Cosmos	1	139	139	4_8_12_139_Rep6
4	8	37.6666666666667	12	143	5446.82	4036.42	1645.36	2247.62	3453.06	1628.63	Rep6	Control Unconfined	4_8_12_143_Rep6	61	155	15:15:05	38:45:04	95	84598.9	Cosmos	Merged	1	143	143	4_8_12_143_Rep6
4	8	37.6666666666667	12	144	5779.14	4533.32	1682.47	2190.44	3629.2	1662.81	Rep6	Control Unconfined	4_8_12_144_Rep6	61	157	15:15:05	39:15:04	97	86398.5	Cosmos	Split	1	144	144	4_8_12_144_Rep6
4	8	37.6666666666667	12	146	3681.62	5871.83	4283.43	2254.02	3878.89	1755.55	Rep6	Control Unconfined	4_8_12_146_Rep6	63	144	15:45:05	36:00:02	82	72897.4	Cosmos	Cosmos	1	146	146	4_8_12_146_Rep6
4	8	37.6666666666667	12	147	4329.05	4436.03	1702.65	2148.13	3638.97	1662.42	Rep6	Control Unconfined	4_8_12_147_Rep6	63	130	15:45:05	32:30:04	68	60299.4	Split	Cosmos	3	103	97	4_8_12_103_Rep6
4	8	37.6666666666667	12	148	3989.29	4568.32	1682.92	2085.94	3644.91	1667.3	Rep6	Control Unconfined	4_8_12_148_Rep6	63	139	15:45:05	34:45:05	77	68399.9	Split	Cosmos	3	103	97	4_8_12_103_Rep6
4	8	37.6666666666667	12	149	5834.23	3463.34	1681.75	2891.84	3372.04	1631.73	Rep6	Control Unconfined	4_8_12_149_Rep6	65	116	16:15:03	29:00:04	52	45900.8	Cosmos	Split	1	149	149	4_8_12_149_Rep6
4	8	37.6666666666667	12	152	3994.1	4044.27	1671.76	2073.6	3566.81	1657.8	Rep6	Control Unconfined	4_8_12_152_Rep6	68	168	17:00:05	42:00:05	101	89999.9	Cosmos	End	1	152	152	4_8_12_152_Rep6
4	8	37.6666666666667	12	155	5291.28	4363.11	1694.39	2169.89	3648.66	1678.03	Rep6	Control Unconfined	4_8_12_155_Rep6	69	156	17:15:03	39:00:05	88	78301.8	Split	Split	3	135	133	4_8_12_135_Rep6
4	8	37.6666666666667	12	156	5703.52	4716.22	1698.98	2243.86	3696.8	1695.49	Rep6	Control Unconfined	4_8_12_156_Rep6	69	155	17:15:03	38:45:04	87	77401.3	Split	Cosmos	3	135	133	4_8_12_135_Rep6
4	8	37.6666666666667	12	159	4711.1	4077.19	1671.61	2153.19	3566.39	1657.18	Rep6	Control Unconfined	4_8_12_159_Rep6	70	137	17:30:03	34:15:04	68	60300.8	Cosmos	Cosmos	1	159	159	4_8_12_159_Rep6
4	8	37.6666666666667	12	162	4756.56	4590.55	1675.57	2125	3600.79	1667.49	Rep6	Control Unconfined	4_8_12_162_Rep6	71	149	17:45:03	37:15:03	79	70200.1	Cosmos	Cosmos	1	162	162	4_8_12_162_Rep6
4	8	37.6666666666667	12	164	4321.81	4731.05	1668.81	2102.35	3515.68	1625.47	Rep6	Control Unconfined	4_8_12_164_Rep6	72	129	18:00:04	32:15:04	58	51300.1	Cosmos	Cosmos	1	164	164	4_8_12_164_Rep6
4	8	37.6666666666667	12	167	4205.73	4328.1	1676.5	2064.68	3587.96	1664.06	Rep6	Control Unconfined	4_8_12_167_Rep6	75	159	18:45:04	39:45:03	85	75599.3	Cosmos	Split	1	167	167	4_8_12_167_Rep6
4	8	37.6666666666667	12	169	3214.43	3512.05	1670.61	1983.37	3502.12	1659.73	Rep6	Control Unconfined	4_8_12_169_Rep6	76	114	19:00:03	28:30:04	39	34200.7	Cosmos	Cosmos	1	169	169	4_8_12_169_Rep6
4	8	37.6666666666667	12	174	3926.21	4260.68	1673.41	2039.39	3578.01	1665.46	Rep6	Control Unconfined	4_8_12_174_Rep6	77	150	19:15:03	37:30:04	74	65701.1	Cosmos	Cosmos	1	174	174	4_8_12_174_Rep6
4	8	37.6666666666667	12	177	3283.86	3875.88	1670.29	1988.57	3529.34	1664.36	Rep6	Control Unconfined	4_8_12_177_Rep6	82	163	20:30:04	40:45:04	82	72900.2	Cosmos	Cosmos	1	177	177	4_8_12_177_Rep6
4	8	37.6666666666667	12	184	6174.39	4169.46	1707.1	2335.03	3589.23	1676.67	Rep6	Control Unconfined	4_8_12_184_Rep6	86	147	21:30:04	36:45:05	62	54900.5	Cosmos	Cosmos	1	184	184	4_8_12_184_Rep6
4	8	37.6666666666667	12	185	2915.04	4864.33	3241.59	2014.78	3724.37	1728.08	Rep6	Control Unconfined	4_8_12_185_Rep6	86	168	21:30:04	42:00:05	83	73800.6	Split	End	2	179	179	4_8_12_179_Rep6
4	8	37.6666666666667	12	186	2983.97	4971.97	3483.41	2029.31	3736.12	1745.57	Rep6	Control Unconfined	4_8_12_186_Rep6	86	168	21:30:04	42:00:05	83	73800.6	Split	End	2	179	179	4_8_12_179_Rep6
4	8	37.6666666666667	12	187	5656.51	5127.99	1953.23	2676.27	4101.73	2252.44	Rep6	Control Unconfined	4_8_12_187_Rep6	86	155	21:30:04	38:45:04	70	62100.2	Merged	Split	1	187	187	4_8_12_187_Rep6
4	8	37.6666666666667	12	189	3980.44	4045.06	1669.76	2102.4	3494.44	1657.19	Rep6	Control Unconfined	4_8_12_189_Rep6	88	114	22:00:04	28:30:04	27	23399.1	Cosmos	Cosmos	1	189	189	4_8_12_189_Rep6
4	8	37.6666666666667	12	190	3331.19	3845.12	1724.92	2085.55	3392.73	1636.54	Rep6	Control Unconfined	4_8_12_190_Rep6	88	131	22:00:04	32:45:04	44	38699.8	Cosmos	Split	1	190	190	4_8_12_190_Rep6
4	8	37.6666666666667	12	191	4525.07	4987.46	1667.88	2149.88	3580.75	1647.67	Rep6	Control Unconfined	4_8_12_191_Rep6	90	151	22:30:05	37:45:03	62	54898.4	Cosmos	Merged	1	191	191	4_8_12_191_Rep6
4	8	37.6666666666667	12	194	4399.68	3864.12	1682.53	2210.9	3524.12	1663.72	Rep6	Control Unconfined	4_8_12_194_Rep6	91	122	22:45:05	30:30:04	32	27899.3	Cosmos	Merged	1	194	194	4_8_12_194_Rep6
4	8	37.6666666666667	12	200	8867.32	3926.88	1659.67	2421.83	3393.21	1611.54	Rep6	Control Unconfined	4_8_12_200_Rep6	94	128	23:30:04	32:00:03	35	30598.6	Cosmos	Cosmos	1	200	200	4_8_12_200_Rep6
4	8	37.6666666666667	12	201	3083.27	4420.94	2164.68	2019.38	3636.78	1753.8	Rep6	Control Unconfined	4_8_12_201_Rep6	95	139	23:45:05	34:45:05	45	39599.6	Cosmos	Split	1	201	201	4_8_12_201_Rep6
4	8	37.6666666666667	12	202	3301.42	5323.74	2391.18	2043.12	3692.62	1678.82	Rep6	Control Unconfined	4_8_12_202_Rep6	96	168	24:00:03	42:00:05	73	64802	Split	End	2	30	30	4_8_12_30_Rep6
4	8	37.6666666666667	12	203	3147.55	5130.22	2295.47	2013.75	3662.2	1674.47	Rep6	Control Unconfined	4_8_12_203_Rep6	96	130	24:00:03	32:30:04	35	30601.5	Split	Merged	2	30	30	4_8_12_30_Rep6
4	8	37.6666666666667	12	204	3404.5	5339.95	6166.48	2094.35	3684.92	1848.45	Rep6	Control Unconfined	4_8_12_204_Rep6	97	168	24:15:04	42:00:05	72	63900.8	Cosmos	End	1	204	204	4_8_12_204_Rep6
4	8	37.6666666666667	12	206	7003.01	3461.79	1705.21	2261.36	3477.15	1662.57	Rep6	Control Unconfined	4_8_12_206_Rep6	99	168	24:45:04	42:00:05	70	62100.2	Cosmos	End	1	206	206	4_8_12_206_Rep6
4	8	37.6666666666667	12	212	4223.06	5027.44	3152.29	2218.88	3671.77	1773.14	Rep6	Control Unconfined	4_8_12_212_Rep6	104	168	26:00:04	42:00:05	65	57600.8	Cosmos	End	1	212	212	4_8_12_212_Rep6
4	8	37.6666666666667	12	216	2604.11	3964.42	1684.88	1920.6	3563.73	1665.79	Rep6	Control Unconfined	4_8_12_216_Rep6	105	168	26:15:03	42:00:05	64	56701.1	Cosmos	End	1	216	216	4_8_12_216_Rep6
4	8	37.6666666666667	12	217	5343.51	7530.9	8720.7	2280.21	3875.4	1956.35	Rep6	Control Unconfined	4_8_12_217_Rep6	106	113	26:30:02	28:15:04	8	6302.07	Cosmos	Cosmos	1	217	217	4_8_12_217_Rep6
4	8	37.6666666666667	12	220	2453.07	4203.97	2278.4	1950.96	3530.25	1675.88	Rep6	Control Unconfined	4_8_12_220_Rep6	108	168	27:00:04	42:00:05	61	54001	Cosmos	End	1	220	220	4_8_12_220_Rep6
4	8	37.6666666666667	12	221	4406.48	6472.16	6327.06	2066.51	3784.45	1805.98	Rep6	Control Unconfined	4_8_12_221_Rep6	109	113	27:15:04	28:15:04	5	3600.67	Cosmos	Cosmos	1	221	221	4_8_12_221_Rep6
4	8	37.6666666666667	12	224	5063.68	4238.91	1645.31	2194.22	3469.33	1622.14	Rep6	Control Unconfined	4_8_12_224_Rep6	112	120	28:00:04	30:00:03	9	7199.36	Cosmos	Cosmos	1	224	224	4_8_12_224_Rep6
4	8	37.6666666666667	12	225	2980.08	4585.66	1693.73	2012.53	3590.96	1656.91	Rep6	Control Unconfined	4_8_12_225_Rep6	113	114	28:15:04	28:30:04	2	899.153	Merged	Split	1	225	225	4_8_12_225_Rep6
4	8	37.6666666666667	12	226	3548.62	4223.41	1709.25	2236.25	3631.14	1706.4	Rep6	Control Unconfined	4_8_12_226_Rep6	113	168	28:15:04	42:00:05	56	49500.2	Cosmos	End	1	226	226	4_8_12_226_Rep6
4	8	6.66666666666667	11	1	7489.19	3257.81	1569.13	5065.7	2778.02	1543.26	Rep6	Control Unconfined	4_8_11_1_Rep6	0	55	00:00:03	13:45:05	56	49502	Begin	Split	1	1	1	4_8_11_1_Rep6
4	8	6.66666666666667	11	5	7393.15	3302.48	1576.47	5013.38	2829.43	1555.35	Rep6	Control Unconfined	4_8_11_5_Rep6	0	46	00:00:03	11:30:04	47	41401.1	Begin	Split	1	5	5	4_8_11_5_Rep6
4	8	6.66666666666667	11	6	7848.7	3458.48	1580.36	4990.17	2853.11	1562.02	Rep6	Control Unconfined	4_8_11_6_Rep6	0	29	00:00:03	07:15:04	30	26100.8	Begin	Split	1	6	6	4_8_11_6_Rep6
4	8	6.66666666666667	11	7	6305.47	3039.3	1604.29	4884.29	2750.49	1540.46	Rep6	Control Unconfined	4_8_11_7_Rep6	0	22	00:00:03	05:30:03	23	19800.7	Begin	Cosmos	1	7	7	4_8_11_7_Rep6
4	8	6.66666666666667	11	8	8046.64	4204.66	1643.82	5234.24	3112.14	1690.52	Rep6	Control Unconfined	4_8_11_8_Rep6	0	53	00:00:03	13:15:04	54	47701.1	Begin	Cosmos	1	8	8	4_8_11_8_Rep6
4	8	6.66666666666667	11	10	6953.34	5578.42	10010	5033.76	3175.18	2400.75	Rep6	Control Unconfined	4_8_11_10_Rep6	0	107	00:00:03	26:45:03	108	96300.6	Begin	Split	1	10	10	4_8_11_10_Rep6
4	8	6.66666666666667	11	13	8877.86	5086.71	1579.47	5118.45	2948.29	1550.33	Rep6	Control Unconfined	4_8_11_13_Rep6	0	168	00:00:03	42:00:05	169	151202	Begin	End	1	13	13	4_8_11_13_Rep6
4	8	6.66666666666667	11	15	7207.19	2999.38	1578.54	4792.49	2886.16	1557.68	Rep6	Control Unconfined	4_8_11_15_Rep6	0	29	00:00:03	07:15:04	30	26100.8	Begin	Split	1	15	15	4_8_11_15_Rep6
4	8	6.66666666666667	11	17	7523.93	3460.63	1571.1	4979.66	2809.53	1552.7	Rep6	Control Unconfined	4_8_11_17_Rep6	0	73	00:00:03	18:15:04	74	65701	Begin	Split	1	17	17	4_8_11_17_Rep6
4	8	6.66666666666667	11	18	6614.04	3392.72	1582.07	4972.31	2843.82	1569.34	Rep6	Control Unconfined	4_8_11_18_Rep6	1	59	00:15:04	14:45:04	59	52200.5	Merged	Cosmos	1	18	18	4_8_11_18_Rep6
4	8	6.66666666666667	11	19	8465.69	3609.98	1598.58	5044.33	2809.28	1565.48	Rep6	Control Unconfined	4_8_11_19_Rep6	1	68	00:15:04	17:00:05	68	60301	Cosmos	Split	1	19	19	4_8_11_19_Rep6
4	8	6.66666666666667	11	22	6751.44	4981.61	6860.67	4945.79	2928.78	1698.32	Rep6	Control Unconfined	4_8_11_22_Rep6	1	168	00:15:04	42:00:05	168	150301	Cosmos	End	1	22	22	4_8_11_22_Rep6
4	8	6.66666666666667	11	23	8862.59	2967.44	1594.96	5064.36	2758.69	1554.78	Rep6	Control Unconfined	4_8_11_23_Rep6	1	31	00:15:04	07:45:04	31	27000.4	Cosmos	Split	1	23	23	4_8_11_23_Rep6
4	8	6.66666666666667	11	25	7064.59	3688.14	1584.11	4971.37	2820.85	1554.54	Rep6	Control Unconfined	4_8_11_25_Rep6	2	63	00:30:03	15:45:05	62	54902.1	Cosmos	Cosmos	1	25	25	4_8_11_25_Rep6
4	8	6.66666666666667	11	26	6815.21	5010.46	5863	4904.02	2982.27	1669.35	Rep6	Control Unconfined	4_8_11_26_Rep6	3	78	00:45:04	19:30:03	76	67499	Merged	Split	1	26	26	4_8_11_26_Rep6
4	8	6.66666666666667	11	27	6642.74	5225.14	3798.82	4962.56	3053.03	1609.26	Rep6	Control Unconfined	4_8_11_27_Rep6	3	108	00:45:04	27:00:04	106	94499.6	Cosmos	Merged	1	27	27	4_8_11_27_Rep6
4	8	6.66666666666667	11	28	5504.92	3292.13	1565.87	4800.6	2814.29	1565.56	Rep6	Control Unconfined	4_8_11_28_Rep6	4	44	01:00:04	11:00:04	41	36000	Cosmos	Cosmos	1	28	28	4_8_11_28_Rep6
4	8	6.66666666666667	11	29	6526.72	3200.39	1564.89	4839.61	2799.99	1549.52	Rep6	Control Unconfined	4_8_11_29_Rep6	4	72	01:00:04	18:00:04	69	61200.2	Cosmos	Cosmos	1	29	29	4_8_11_29_Rep6
4	8	6.66666666666667	11	30	7413.95	3795.84	1586.24	4922.77	2791.51	1551.1	Rep6	Control Unconfined	4_8_11_30_Rep6	4	78	01:00:04	19:30:03	75	66599.2	Cosmos	Split	1	30	30	4_8_11_30_Rep6
4	8	6.66666666666667	11	33	6281.46	3436.4	1628.56	4848.32	2841.84	1556.81	Rep6	Control Unconfined	4_8_11_33_Rep6	11	168	02:45:03	42:00:05	158	141301	Cosmos	End	1	33	33	4_8_11_33_Rep6
4	8	6.66666666666667	11	35	6101.16	3293.76	1578.72	4840.85	2828.61	1554.77	Rep6	Control Unconfined	4_8_11_35_Rep6	12	168	03:00:05	42:00:05	157	140400	Cosmos	End	1	35	35	4_8_11_35_Rep6
4	8	6.66666666666667	11	38	6883.96	4313.08	2221.09	5049.95	2990.52	1587.1	Rep6	Control Unconfined	4_8_11_38_Rep6	12	168	03:00:05	42:00:05	157	140400	Cosmos	End	1	38	38	4_8_11_38_Rep6
4	8	6.66666666666667	11	39	5758.56	3922.61	6237.31	4928.11	2925.75	1793.92	Rep6	Control Unconfined	4_8_11_39_Rep6	13	57	03:15:03	14:15:03	45	39600	Cosmos	Cosmos	1	39	39	4_8_11_39_Rep6
4	8	6.66666666666667	11	42	5580.39	3728.57	1998.02	4643.34	3042.88	1566.01	Rep6	Control Unconfined	4_8_11_42_Rep6	13	55	03:15:03	13:45:05	43	37801.6	Cosmos	Cosmos	1	42	42	4_8_11_42_Rep6
4	8	6.66666666666667	11	43	6989.9	4396.89	6043.88	4897.37	2830.05	1670.49	Rep6	Control Unconfined	4_8_11_43_Rep6	14	20	03:30:04	05:00:05	7	5401.1	Merged	Split	1	43	43	4_8_11_43_Rep6
4	8	6.66666666666667	11	45	6257.6	4760.1	2689.86	4981.76	3026.43	1593.78	Rep6	Control Unconfined	4_8_11_45_Rep6	15	130	03:45:05	32:30:04	116	103499	Split	Split	2	40	40	4_8_11_40_Rep6
4	8	6.66666666666667	11	46	5724.93	3295.67	1559.98	4881.23	2863.9	1556.98	Rep6	Control Unconfined	4_8_11_46_Rep6	15	39	03:45:05	09:45:04	25	21599.5	Split	Cosmos	2	40	40	4_8_11_40_Rep6
4	8	6.66666666666667	11	49	5381.22	3487.48	3119.83	4793.33	2784.57	1609.67	Rep6	Control Unconfined	4_8_11_49_Rep6	17	24	04:15:04	06:00:03	8	6298.98	Cosmos	Cosmos	1	49	49	4_8_11_49_Rep6
4	8	6.66666666666667	11	50	5436.38	3708.47	2013.17	4813.21	2865.98	1568.95	Rep6	Control Unconfined	4_8_11_50_Rep6	17	23	04:15:04	05:45:04	7	5399.56	Cosmos	Cosmos	1	50	50	4_8_11_50_Rep6
4	8	6.66666666666667	11	51	5435.3	3631.58	2358.46	4827.8	2879.56	1607.69	Rep6	Control Unconfined	4_8_11_51_Rep6	17	168	04:15:04	42:00:05	152	135901	Cosmos	End	1	51	51	4_8_11_51_Rep6
4	8	6.66666666666667	11	52	5473.53	3602.07	3025.31	4860.33	2841.64	1600.9	Rep6	Control Unconfined	4_8_11_52_Rep6	18	20	04:30:03	05:00:05	3	1801.48	Cosmos	Merged	1	52	52	4_8_11_52_Rep6
4	8	6.66666666666667	11	53	6068.9	3786.17	2493.85	4872.42	2850.49	1586.64	Rep6	Control Unconfined	4_8_11_53_Rep6	18	20	04:30:03	05:00:05	3	1801.48	Cosmos	Merged	1	53	53	4_8_11_53_Rep6
4	8	6.66666666666667	11	54	9511.59	2853.91	1594.86	5375.86	2723.04	1547.61	Rep6	Control Unconfined	4_8_11_54_Rep6	19	20	04:45:04	05:00:05	2	901.23	Cosmos	Cosmos	1	54	54	4_8_11_54_Rep6
4	8	6.66666666666667	11	55	5324.39	3398.43	2507.5	4839.11	2838.48	1591.24	Rep6	Control Unconfined	4_8_11_55_Rep6	20	21	05:00:05	05:15:04	2	898.747	Cosmos	Cosmos	1	55	55	4_8_11_55_Rep6
4	8	4.66666666666667	23	6	7399.93	5233.94	5460.64	5633.86	2955.52	1695.09	Rep6	Control Unconfined	4_8_23_6_Rep6	0	133	00:00:03	33:15:02	134	119699	Begin	Split	1	6	6	4_8_23_6_Rep6
4	8	4.66666666666667	23	7	7510.89	3173.12	1570.48	5638.99	2789.29	1562	Rep6	Control Unconfined	4_8_23_7_Rep6	0	50	00:00:03	12:30:04	51	45001.6	Begin	Cosmos	1	7	7	4_8_23_7_Rep6
4	8	4.66666666666667	23	14	6388.07	4128.03	2899.64	5657.59	3136.14	1959.05	Rep6	Control Unconfined	4_8_23_14_Rep6	0	14	00:00:03	03:30:04	15	12601	Begin	Cosmos	1	14	14	4_8_23_14_Rep6
4	8	4.66666666666667	23	17	6528.36	4104.99	4142.26	5496.27	2832.12	1603.39	Rep6	Control Unconfined	4_8_23_17_Rep6	0	140	00:00:03	35:00:05	141	126002	Begin	Split	1	17	17	4_8_23_17_Rep6
4	8	4.66666666666667	23	21	9619.56	2711.02	1545.62	5718.97	2656.63	1519	Rep6	Control Unconfined	4_8_23_21_Rep6	0	22	00:00:03	05:30:03	23	19800.7	Begin	Split	1	21	21	4_8_23_21_Rep6
4	8	4.66666666666667	23	22	7148.26	4858.23	8316.65	5605.32	2952.6	1707.65	Rep6	Control Unconfined	4_8_23_22_Rep6	0	139	00:00:03	34:45:05	140	125102	Begin	Cosmos	1	22	22	4_8_23_22_Rep6
4	8	4.66666666666667	23	23	7831.87	5735.13	6100.78	5693.16	3106.32	1667.99	Rep6	Control Unconfined	4_8_23_23_Rep6	0	150	00:00:03	37:30:04	151	135002	Begin	Merged	1	23	23	4_8_23_23_Rep6
4	8	4.66666666666667	23	24	13858.7	6109.17	2083.65	6008.21	2977.12	1539.29	Rep6	Control Unconfined	4_8_23_24_Rep6	0	168	00:00:03	42:00:05	169	151202	Begin	End	1	24	24	4_8_23_24_Rep6
4	8	4.66666666666667	23	25	6709.39	2924.78	1544.19	5538.62	2718.26	1532.12	Rep6	Control Unconfined	4_8_23_25_Rep6	0	22	00:00:03	05:30:03	23	19800.7	Begin	Cosmos	1	25	25	4_8_23_25_Rep6
4	8	4.66666666666667	23	29	7994.21	3047.68	1547.73	5571.73	2743.76	1531.56	Rep6	Control Unconfined	4_8_23_29_Rep6	0	34	00:00:03	08:30:05	35	30601.8	Begin	Cosmos	1	29	29	4_8_23_29_Rep6
4	8	4.66666666666667	23	31	8372.77	3608.33	2011.62	5585.1	2781.39	1546.81	Rep6	Control Unconfined	4_8_23_31_Rep6	1	61	00:15:04	15:15:05	61	54001.6	Cosmos	Split	1	31	31	4_8_23_31_Rep6
4	8	4.66666666666667	23	34	7451.43	5326.74	8435.35	5588.57	2987.92	1765.34	Rep6	Control Unconfined	4_8_23_34_Rep6	1	66	00:15:04	16:30:03	66	58499.6	Cosmos	Merged	1	34	34	4_8_23_34_Rep6
4	8	4.66666666666667	23	35	12440.6	2917.9	1633.14	6481.83	2749.66	1550.45	Rep6	Control Unconfined	4_8_23_35_Rep6	1	15	00:15:04	03:45:05	15	12601.2	Cosmos	Split	1	35	35	4_8_23_35_Rep6
4	8	4.66666666666667	23	38	7069.64	4772.74	6562.23	5577.6	2939.37	1715.65	Rep6	Control Unconfined	4_8_23_38_Rep6	1	111	00:15:04	27:45:04	111	99000.3	Cosmos	Cosmos	1	38	38	4_8_23_38_Rep6
4	8	4.66666666666667	23	43	16554.3	6719.78	1944.47	7096.2	3645.35	1958.03	Rep6	Control Unconfined	4_8_23_43_Rep6	2	15	00:30:03	03:45:05	14	11702.3	Cosmos	Split	1	43	43	4_8_23_43_Rep6
4	8	4.66666666666667	23	46	7408.25	3303.84	1547.14	5561.41	2774.1	1535.86	Rep6	Control Unconfined	4_8_23_46_Rep6	3	36	00:45:04	09:00:03	34	29698.6	Split	Cosmos	2	3	3	4_8_23_3_Rep6
4	8	4.66666666666667	23	47	7127.94	4838	3164.33	6020.78	3500.84	2200.22	Rep6	Control Unconfined	4_8_23_47_Rep6	3	168	00:45:04	42:00:05	166	148501	Merged	End	1	47	47	4_8_23_47_Rep6
4	8	4.66666666666667	23	49	7327.6	5398.57	6162.29	5680.96	3211.93	1733.98	Rep6	Control Unconfined	4_8_23_49_Rep6	3	32	00:45:04	08:00:04	30	26099.5	Merged	Split	1	49	49	4_8_23_49_Rep6
4	8	4.66666666666667	23	51	6500.64	4085.66	3177.93	5483.62	2843.83	1580.2	Rep6	Control Unconfined	4_8_23_51_Rep6	4	141	01:00:04	35:15:03	138	123299	Cosmos	Cosmos	1	51	51	4_8_23_51_Rep6
4	8	4.66666666666667	23	52	8367.97	3980.89	1563.76	5713.68	2909.3	1542.65	Rep6	Control Unconfined	4_8_23_52_Rep6	4	14	01:00:04	03:30:04	11	8999.84	Merged	Cosmos	1	52	52	4_8_23_52_Rep6
4	8	4.66666666666667	23	56	7398.69	5308.87	4378.75	5539.33	2902.62	1614.83	Rep6	Control Unconfined	4_8_23_56_Rep6	5	159	01:15:04	39:45:03	155	138599	Merged	Split	1	56	56	4_8_23_56_Rep6
4	8	4.66666666666667	23	58	7419.29	4315.26	2802.52	5497.02	2820	1576.66	Rep6	Control Unconfined	4_8_23_58_Rep6	5	14	01:15:04	03:30:04	10	8099.55	Cosmos	Split	1	58	58	4_8_23_58_Rep6
4	8	4.66666666666667	23	60	7268.83	3031.37	1554.8	5576.04	2818.24	1549.48	Rep6	Control Unconfined	4_8_23_60_Rep6	6	24	01:30:04	06:00:03	19	16199.4	Cosmos	Split	1	60	60	4_8_23_60_Rep6
4	8	4.66666666666667	23	61	6440.07	4059.5	3343.04	5483.62	2814.15	1603.86	Rep6	Control Unconfined	4_8_23_61_Rep6	6	91	01:30:04	22:45:05	86	76501.1	Cosmos	Split	1	61	61	4_8_23_61_Rep6
4	8	4.66666666666667	23	63	6629.58	3687.21	1678.98	5482.81	2810.83	1537.89	Rep6	Control Unconfined	4_8_23_63_Rep6	7	57	01:45:04	14:15:03	51	44998.7	Cosmos	Cosmos	1	63	63	4_8_23_63_Rep6
4	8	4.66666666666667	23	65	16791.5	6368.98	1669.19	6369.16	3109.27	1636.83	Rep6	Control Unconfined	4_8_23_65_Rep6	7	47	01:45:04	11:45:04	41	35999.2	Split	Split	2	50	50	4_8_23_50_Rep6
4	8	4.66666666666667	23	66	12949.5	6261.72	4116.32	6072.59	3109.1	2057.07	Rep6	Control Unconfined	4_8_23_66_Rep6	7	63	01:45:04	15:45:05	57	50400.3	Split	Split	2	50	50	4_8_23_50_Rep6
4	8	4.66666666666667	23	69	6232.82	3797.55	3529.92	5459.09	2761.73	1613.06	Rep6	Control Unconfined	4_8_23_69_Rep6	8	20	02:00:06	05:00:05	13	10798.7	Cosmos	Cosmos	1	69	69	4_8_23_69_Rep6
4	8	4.66666666666667	23	71	7408.3	3866.42	1544.61	5647.01	2917.21	1537.35	Rep6	Control Unconfined	4_8_23_71_Rep6	10	39	02:30:05	09:45:04	30	26099.7	Split	Cosmos	2	9	9	4_8_23_9_Rep6
4	8	4.66666666666667	23	72	6955.25	3196.68	1544.93	5565.45	2798.7	1539.44	Rep6	Control Unconfined	4_8_23_72_Rep6	10	61	02:30:05	15:15:05	52	45900.6	Split	Cosmos	2	9	9	4_8_23_9_Rep6
4	8	4.66666666666667	23	73	6290.41	3876.05	3847.88	5485.87	2841.33	1630.62	Rep6	Control Unconfined	4_8_23_73_Rep6	10	62	02:30:05	15:30:03	53	46798.6	Cosmos	Cosmos	1	73	73	4_8_23_73_Rep6
4	8	4.66666666666667	23	76	7876.9	3143.57	1556.92	5635.82	2802.2	1547.49	Rep6	Control Unconfined	4_8_23_76_Rep6	10	25	02:30:05	06:15:04	16	13499.7	Split	Cosmos	2	55	55	4_8_23_55_Rep6
4	8	4.66666666666667	23	77	7837.83	5489.13	6810.55	5802.43	3122.88	1779.32	Rep6	Control Unconfined	4_8_23_77_Rep6	10	132	02:30:05	33:00:04	123	109800	Split	Split	2	55	55	4_8_23_55_Rep6
4	8	4.66666666666667	23	78	15136.9	8915.27	5051.32	6543.4	3465.19	1748.04	Rep6	Control Unconfined	4_8_23_78_Rep6	11	21	02:45:03	05:15:04	11	9000.42	Merged	Split	1	78	78	4_8_23_78_Rep6
4	8	4.66666666666667	23	79	6424.22	3563.87	1587.89	5414.1	2910.79	1534.74	Rep6	Control Unconfined	4_8_23_79_Rep6	11	78	02:45:03	19:30:03	68	60299.9	Cosmos	Cosmos	1	79	79	4_8_23_79_Rep6
4	8	4.66666666666667	23	80	6187.35	3647.85	3342.79	5489.92	2767.73	1608.72	Rep6	Control Unconfined	4_8_23_80_Rep6	11	118	02:45:03	29:30:04	108	96301.1	Cosmos	Split	1	80	80	4_8_23_80_Rep6
4	8	4.66666666666667	23	81	6108.06	3438.03	2839.22	5433.33	2784.33	1580.18	Rep6	Control Unconfined	4_8_23_81_Rep6	12	123	03:00:05	30:45:04	112	99899	Cosmos	Cosmos	1	81	81	4_8_23_81_Rep6
4	8	4.66666666666667	23	82	6330.32	3371.15	1601.18	5485.47	2778.24	1534.93	Rep6	Control Unconfined	4_8_23_82_Rep6	12	76	03:00:05	19:00:03	65	57598	Cosmos	Cosmos	1	82	82	4_8_23_82_Rep6
4	8	4.66666666666667	23	83	9992.23	8329.07	8474.35	6536.85	3549.76	1860.34	Rep6	Control Unconfined	4_8_23_83_Rep6	13	19	03:15:03	04:45:04	7	5400.5	Merged	Split	1	83	83	4_8_23_83_Rep6
4	8	4.66666666666667	23	84	6800.62	3158.94	1550.41	5503.5	2745.76	1531.1	Rep6	Control Unconfined	4_8_23_84_Rep6	14	42	03:30:04	10:30:05	29	25200.8	Cosmos	Cosmos	1	84	84	4_8_23_84_Rep6
4	8	4.66666666666667	23	85	7374.6	5337.63	3933.89	5488.76	2876.99	1581.16	Rep6	Control Unconfined	4_8_23_85_Rep6	14	15	03:30:04	03:45:05	2	901.103	Cosmos	Cosmos	1	85	85	4_8_23_85_Rep6
4	8	4.66666666666667	23	86	6803.42	3399.74	1534.2	5555.35	2751.1	1515.92	Rep6	Control Unconfined	4_8_23_86_Rep6	14	36	03:30:04	09:00:03	23	19798.8	Cosmos	Cosmos	1	86	86	4_8_23_86_Rep6
4	8	18	15	6	5522.46	6592.59	7132.26	3410.25	3902.06	1803.29	Rep6	Control Unconfined	4_8_15_6_Rep6	0	132	00:00:03	33:00:04	133	118801	Begin	Cosmos	1	6	6	4_8_15_6_Rep6
4	8	18	15	16	5877.03	5367.41	5490.36	3243.79	3403.64	1829.38	Rep6	Control Unconfined	4_8_15_16_Rep6	0	141	00:00:03	35:15:03	142	126901	Begin	Cosmos	1	16	16	4_8_15_16_Rep6
4	8	18	15	17	6554	3297.45	1687.89	3084.59	3144.9	1647.78	Rep6	Control Unconfined	4_8_15_17_Rep6	0	60	00:00:03	15:00:04	61	54001.1	Begin	Cosmos	1	17	17	4_8_15_17_Rep6
4	8	18	15	19	5828.8	7322.57	19626.2	3090.45	3600.17	2350.36	Rep6	Control Unconfined	4_8_15_19_Rep6	0	168	00:00:03	42:00:05	169	151202	Begin	End	1	19	19	4_8_15_19_Rep6
4	8	18	15	20	6776.48	3882.28	1674.54	3101.96	3191.26	1646.88	Rep6	Control Unconfined	4_8_15_20_Rep6	0	66	00:00:03	16:30:03	67	59400.4	Begin	Split	1	20	20	4_8_15_20_Rep6
4	8	18	15	28	6062.27	4865.02	3888.88	3135.68	3317.46	1728.85	Rep6	Control Unconfined	4_8_15_28_Rep6	0	138	00:00:03	34:30:04	139	124201	Begin	Merged	1	28	28	4_8_15_28_Rep6
4	8	18	15	31	5886	5367.1	4864.02	3095.15	3389.13	1766.91	Rep6	Control Unconfined	4_8_15_31_Rep6	0	168	00:00:03	42:00:05	169	151202	Begin	End	1	31	31	4_8_15_31_Rep6
4	8	18	15	36	5130.49	6013.83	8155.55	3140.37	3496.35	1818.6	Rep6	Control Unconfined	4_8_15_36_Rep6	0	61	00:00:03	15:15:05	62	54902.4	Begin	Merged	1	36	36	4_8_15_36_Rep6
4	8	18	15	38	7094.86	5786.2	1668.73	3231.13	3341.88	1631.63	Rep6	Control Unconfined	4_8_15_38_Rep6	0	127	00:00:03	31:45:05	128	114302	Begin	Split	1	38	38	4_8_15_38_Rep6
4	8	18	15	39	7746.5	4079.33	1656.59	3303.06	3160.51	1632.46	Rep6	Control Unconfined	4_8_15_39_Rep6	0	87	00:00:03	21:45:03	88	78300.1	Begin	Split	1	39	39	4_8_15_39_Rep6
4	8	18	15	40	4765.01	5097.44	5164.17	3133.56	3347.51	1714.09	Rep6	Control Unconfined	4_8_15_40_Rep6	0	56	00:00:03	14:00:03	57	50400.3	Begin	Cosmos	1	40	40	4_8_15_40_Rep6
4	8	18	15	42	6258.62	4547.04	2126.74	3141.49	3245.54	1650.92	Rep6	Control Unconfined	4_8_15_42_Rep6	0	96	00:00:03	24:00:03	97	86399.8	Begin	Split	1	42	42	4_8_15_42_Rep6
4	8	18	15	52	7610.66	4340.18	1716.83	3398.63	3342.69	1655.15	Rep6	Control Unconfined	4_8_15_52_Rep6	1	79	00:15:04	19:45:03	79	70199.2	Cosmos	Split	1	52	52	4_8_15_52_Rep6
4	8	18	15	61	11021	4464.38	1680.1	3557.06	3324.86	1742.26	Rep6	Control Unconfined	4_8_15_61_Rep6	1	71	00:15:04	17:45:03	71	62999.8	Cosmos	Split	1	61	61	4_8_15_61_Rep6
4	8	18	15	63	4357.18	4984.59	8142.17	2985.65	3300.01	1848.71	Rep6	Control Unconfined	4_8_15_63_Rep6	1	63	00:15:04	15:45:05	63	55801	Merged	Cosmos	1	63	63	4_8_15_63_Rep6
4	8	18	15	67	5747.67	6647.58	3792.61	3164.61	3612.63	1716.79	Rep6	Control Unconfined	4_8_15_67_Rep6	2	129	00:30:03	32:15:04	128	114302	Merged	Cosmos	1	67	67	4_8_15_67_Rep6
4	8	18	15	69	5707.41	3287.5	1711.75	2998.58	3166.03	1651.12	Rep6	Control Unconfined	4_8_15_69_Rep6	2	55	00:30:03	13:45:05	54	47702.2	Cosmos	Split	1	69	69	4_8_15_69_Rep6
4	8	18	15	73	5859.71	3929.43	1643.96	3171.34	3160.88	1629.5	Rep6	Control Unconfined	4_8_15_73_Rep6	2	66	00:30:03	16:30:03	65	57600.7	Cosmos	Split	1	73	73	4_8_15_73_Rep6
4	8	18	15	74	4208.76	4854.69	4196.55	2926.96	3227.31	1703.01	Rep6	Control Unconfined	4_8_15_74_Rep6	2	134	00:30:03	33:30:04	133	118802	Split	Cosmos	2	62	62	4_8_15_62_Rep6
4	8	18	15	76	5581.07	4057.24	1656.42	2963.06	3159.28	1629.69	Rep6	Control Unconfined	4_8_15_76_Rep6	4	92	01:00:04	23:00:05	89	79200.7	Cosmos	Cosmos	1	76	76	4_8_15_76_Rep6
4	8	18	15	86	6635.74	4937.99	1670.55	3217.8	3311.83	1642.26	Rep6	Control Unconfined	4_8_15_86_Rep6	6	124	01:30:04	31:00:03	119	106200	Split	Split	2	79	79	4_8_15_79_Rep6
4	8	18	15	98	6280.01	3986.14	1626.96	3034.43	3101.32	1617.29	Rep6	Control Unconfined	4_8_15_98_Rep6	8	70	02:00:06	17:30:03	63	55796.6	Cosmos	Cosmos	1	98	98	4_8_15_98_Rep6
4	8	18	15	100	4454.75	5466.06	7264.08	2978.51	3419.59	1797.62	Rep6	Control Unconfined	4_8_15_100_Rep6	9	168	02:15:04	42:00:05	160	143101	Cosmos	End	1	100	100	4_8_15_100_Rep6
4	8	18	15	101	6153.6	4777.25	1885.8	3134.26	3269.52	1650.19	Rep6	Control Unconfined	4_8_15_101_Rep6	10	114	02:30:05	28:30:04	105	93598.9	Cosmos	Cosmos	1	101	101	4_8_15_101_Rep6
4	8	18	15	105	5291.27	6147.92	5717.64	3142.22	3476.3	1802.13	Rep6	Control Unconfined	4_8_15_105_Rep6	11	136	02:45:03	34:00:03	126	112500	Cosmos	Cosmos	1	105	105	4_8_15_105_Rep6
4	8	18	15	109	8284.83	3809.29	1725.92	3282	3174.04	1635.63	Rep6	Control Unconfined	4_8_15_109_Rep6	11	69	02:45:03	17:15:03	59	52199.7	Cosmos	Cosmos	1	109	109	4_8_15_109_Rep6
4	8	18	15	111	8964.51	4261.41	1690.01	3313.79	3244.01	1643.86	Rep6	Control Unconfined	4_8_15_111_Rep6	12	81	03:00:05	20:15:03	70	62097.8	Split	Split	2	32	32	4_8_15_32_Rep6
4	8	18	15	112	6532.47	4100.32	1655.59	3106.3	3169.51	1637.2	Rep6	Control Unconfined	4_8_15_112_Rep6	12	119	03:00:05	29:45:03	108	96298.2	Cosmos	Split	1	112	112	4_8_15_112_Rep6
4	8	18	15	113	6077.92	3851.01	1654.65	3152.86	3172.81	1639.7	Rep6	Control Unconfined	4_8_15_113_Rep6	12	79	03:00:05	19:45:03	68	60298.1	Cosmos	Split	1	113	113	4_8_15_113_Rep6
4	8	18	15	117	5212.4	3341.23	1669.14	3028.56	3157.86	1653.82	Rep6	Control Unconfined	4_8_15_117_Rep6	12	63	03:00:05	15:45:05	52	45899.9	Cosmos	Split	1	117	117	4_8_15_117_Rep6
4	8	18	15	121	4981.79	4492.19	1650.11	2978.91	3232.63	1640.37	Rep6	Control Unconfined	4_8_15_121_Rep6	13	93	03:15:03	23:15:05	81	72002.3	Cosmos	Merged	1	121	121	4_8_15_121_Rep6
4	8	18	15	125	7625.02	4071.84	1694.89	3245.73	3287.66	1655.4	Rep6	Control Unconfined	4_8_15_125_Rep6	14	65	03:30:04	16:15:03	52	45899.3	Split	Cosmos	2	68	68	4_8_15_68_Rep6
4	8	18	15	126	7377.16	8379.21	13021.2	3312.66	3782.06	2023.61	Rep6	Control Unconfined	4_8_15_126_Rep6	14	130	03:30:04	32:30:04	117	104400	Cosmos	Split	1	126	126	4_8_15_126_Rep6
4	8	18	15	129	5579.1	4046.76	1659.55	3045.53	3166.47	1641.22	Rep6	Control Unconfined	4_8_15_129_Rep6	14	61	03:30:04	15:15:05	48	42301.4	Cosmos	Merged	1	129	129	4_8_15_129_Rep6
4	8	18	15	130	4505.56	4303	1642.21	2969.66	3228.34	1635.88	Rep6	Control Unconfined	4_8_15_130_Rep6	14	84	03:30:04	21:00:05	71	63001.5	Cosmos	Cosmos	1	130	130	4_8_15_130_Rep6
4	8	18	15	131	5239.08	5159.89	4534.15	3107.69	3487.93	1788.18	Rep6	Control Unconfined	4_8_15_131_Rep6	15	129	03:45:05	32:15:04	115	102599	Cosmos	Split	1	131	131	4_8_15_131_Rep6
4	8	18	15	133	6054.25	3623.01	1665.46	3131.1	3182.32	1648.86	Rep6	Control Unconfined	4_8_15_133_Rep6	15	68	03:45:05	17:00:05	54	47699.8	Cosmos	Split	1	133	133	4_8_15_133_Rep6
4	8	18	15	135	3977.31	4612.33	2590.22	2887.71	3233.34	1670.4	Rep6	Control Unconfined	4_8_15_135_Rep6	15	112	03:45:05	28:00:04	98	87298.8	Cosmos	Cosmos	1	135	135	4_8_15_135_Rep6
4	8	18	15	138	4549.08	3839.93	1671.76	3030.11	3381.12	1671.06	Rep6	Control Unconfined	4_8_15_138_Rep6	17	142	04:15:04	35:30:04	126	112500	Cosmos	Split	1	138	138	4_8_15_138_Rep6
4	8	18	15	141	4755.5	3936.74	1643.49	2918.56	3129.31	1628.39	Rep6	Control Unconfined	4_8_15_141_Rep6	18	89	04:30:03	22:15:04	72	63900.3	Cosmos	Split	1	141	141	4_8_15_141_Rep6
4	8	18	15	142	6783.85	4124.7	1663.98	3206.12	3190.93	1636.13	Rep6	Control Unconfined	4_8_15_142_Rep6	19	102	04:45:04	25:30:05	84	74701.8	Cosmos	Split	1	142	142	4_8_15_142_Rep6
4	8	18	15	152	7194.44	4164.56	1661.91	3314.92	3218.83	1636.39	Rep6	Control Unconfined	4_8_15_152_Rep6	20	79	05:00:05	19:45:03	60	53098	Cosmos	Cosmos	1	152	152	4_8_15_152_Rep6
4	8	18	15	154	6499.93	5018.62	1637.51	3262.35	3302.35	1615.16	Rep6	Control Unconfined	4_8_15_154_Rep6	20	119	05:00:05	29:45:03	100	89098.1	Split	Split	2	137	137	4_8_15_137_Rep6
4	8	18	15	159	5581.98	5014.18	3556.62	3235.86	3556.62	1774.68	Rep6	Control Unconfined	4_8_15_159_Rep6	22	55	05:30:03	13:45:05	34	29701.3	Cosmos	Cosmos	1	159	159	4_8_15_159_Rep6
4	8	18	15	161	4364.73	4753.56	7165.89	3030.03	3300.99	1917.3	Rep6	Control Unconfined	4_8_15_161_Rep6	23	150	05:45:04	37:30:04	128	114301	Cosmos	Cosmos	1	161	161	4_8_15_161_Rep6
4	8	18	15	162	4584.75	3144.83	1667.7	2961.06	3117.96	1645.49	Rep6	Control Unconfined	4_8_15_162_Rep6	23	62	05:45:04	15:30:03	40	35099.7	Cosmos	Split	1	162	162	4_8_15_162_Rep6
4	8	18	15	163	5198.15	4070.05	1681.51	3009.97	3251.31	1669.75	Rep6	Control Unconfined	4_8_15_163_Rep6	23	168	05:45:04	42:00:05	146	130501	Cosmos	End	1	163	163	4_8_15_163_Rep6
4	8	18	15	164	7496.56	4359.42	1683.11	3214.1	3258.86	1643.71	Rep6	Control Unconfined	4_8_15_164_Rep6	23	74	05:45:04	18:30:04	52	45900.5	Merged	Split	1	164	164	4_8_15_164_Rep6
4	8	18	15	167	4222	3796.43	2841.51	2919.5	3197.04	1677.63	Rep6	Control Unconfined	4_8_15_167_Rep6	24	168	06:00:03	42:00:05	145	129602	Cosmos	End	1	167	167	4_8_15_167_Rep6
4	8	18	15	168	4419.65	3973.64	1911.03	3047.09	3165.46	1640.8	Rep6	Control Unconfined	4_8_15_168_Rep6	24	109	06:00:03	27:15:04	86	76500.7	Cosmos	Cosmos	1	168	168	4_8_15_168_Rep6
4	8	18	15	169	3888.36	4550.61	2766.81	2892.3	3218.08	1682.54	Rep6	Control Unconfined	4_8_15_169_Rep6	24	168	06:00:03	42:00:05	145	129602	Cosmos	End	1	169	169	4_8_15_169_Rep6
4	8	18	15	170	9211.5	6553.91	1689.1	3469.37	3640.1	1683.69	Rep6	Control Unconfined	4_8_15_170_Rep6	24	70	06:00:03	17:30:03	47	41399.8	Split	Split	3	127	68	4_8_15_127_Rep6
4	8	18	15	171	6114.97	3450.62	1675.75	3044.52	3167.92	1650.6	Rep6	Control Unconfined	4_8_15_171_Rep6	24	65	06:00:03	16:15:03	42	36900.1	Split	Split	3	127	68	4_8_15_127_Rep6
4	8	18	15	172	6239.42	3825.78	1684.71	3137.93	3179.44	1638.98	Rep6	Control Unconfined	4_8_15_172_Rep6	24	76	06:00:03	19:00:03	53	46799.8	Cosmos	Cosmos	1	172	172	4_8_15_172_Rep6
4	8	18	15	173	4099.88	4976.5	5655.53	2904.13	3320.86	1803.2	Rep6	Control Unconfined	4_8_15_173_Rep6	24	76	06:00:03	19:00:03	53	46799.8	Cosmos	Cosmos	1	173	173	4_8_15_173_Rep6
4	8	18	15	182	4533.84	3502.1	1636.54	2963.9	3030.6	1623.31	Rep6	Control Unconfined	4_8_15_182_Rep6	27	113	06:45:05	28:15:04	87	77399.4	Cosmos	Cosmos	1	182	182	4_8_15_182_Rep6
4	8	18	15	184	4194.31	4064.29	1989.2	2942.98	3191.39	1649.13	Rep6	Control Unconfined	4_8_15_184_Rep6	28	83	07:00:04	20:45:04	56	49499.7	Cosmos	Split	1	184	184	4_8_15_184_Rep6
4	8	18	15	185	5400.09	6131	5526.16	3112.52	3398.91	1826.23	Rep6	Control Unconfined	4_8_15_185_Rep6	28	158	07:00:04	39:30:04	131	117000	Cosmos	Merged	1	185	185	4_8_15_185_Rep6
4	8	18	15	186	6434.39	6250.81	2478.99	3241.2	3508.11	1663.93	Rep6	Control Unconfined	4_8_15_186_Rep6	28	117	07:00:04	29:15:03	90	80099.5	Cosmos	Split	1	186	186	4_8_15_186_Rep6
4	8	18	15	192	5059.24	6311.66	7918.56	3030.69	3468.33	1863.18	Rep6	Control Unconfined	4_8_15_192_Rep6	30	146	07:30:04	36:30:05	117	104401	Cosmos	Cosmos	1	192	192	4_8_15_192_Rep6
4	8	18	15	198	6032.38	4277.09	1666.15	3118.95	3303.22	1655.67	Rep6	Control Unconfined	4_8_15_198_Rep6	32	84	08:00:04	21:00:05	53	46801.8	Cosmos	Split	1	198	198	4_8_15_198_Rep6
4	8	18	15	200	4222.98	3578.87	1643.27	2913.35	3159.46	1637.38	Rep6	Control Unconfined	4_8_15_200_Rep6	33	94	08:15:04	23:30:04	62	54900.8	Cosmos	Cosmos	1	200	200	4_8_15_200_Rep6
4	8	18	15	201	5555.8	4300.18	4255.04	3092.14	3202.2	1765.51	Rep6	Control Unconfined	4_8_15_201_Rep6	33	107	08:15:04	26:45:03	75	66599.8	Cosmos	Split	1	201	201	4_8_15_201_Rep6
4	8	18	15	202	4013.7	4718.62	3205.86	2954.57	3316.32	1702.05	Rep6	Control Unconfined	4_8_15_202_Rep6	33	110	08:15:04	27:30:04	78	69300.5	Split	Cosmos	2	75	75	4_8_15_75_Rep6
4	8	18	15	203	4133.56	4864.16	3229.21	2980.7	3319.43	1724.9	Rep6	Control Unconfined	4_8_15_203_Rep6	33	106	08:15:04	26:30:02	74	65698.7	Split	Cosmos	2	75	75	4_8_15_75_Rep6
4	8	18	15	204	4520.1	3865.93	2752.55	2959.36	3245.31	1688.06	Rep6	Control Unconfined	4_8_15_204_Rep6	33	55	08:15:04	13:45:05	23	19801.2	Cosmos	Merged	1	204	204	4_8_15_204_Rep6
4	8	18	15	205	5450.15	3682.83	1667.6	3057.32	3188.56	1652.73	Rep6	Control Unconfined	4_8_15_205_Rep6	33	76	08:15:04	19:00:03	44	38699.2	Cosmos	Split	1	205	205	4_8_15_205_Rep6
4	8	18	15	207	4469.82	3642.65	1654.59	2980.29	3166.08	1634.18	Rep6	Control Unconfined	4_8_15_207_Rep6	34	100	08:30:05	25:00:05	67	59400.7	Cosmos	Split	1	207	207	4_8_15_207_Rep6
4	8	18	15	208	3606.76	4172.37	3103.06	2856.09	3204.02	1689.12	Rep6	Control Unconfined	4_8_15_208_Rep6	34	157	08:30:05	39:15:04	124	110699	Cosmos	Cosmos	1	208	208	4_8_15_208_Rep6
4	8	18	15	209	4300.91	3856.9	2610.53	2852.69	3189.94	1715	Rep6	Control Unconfined	4_8_15_209_Rep6	35	143	08:45:03	35:45:04	109	97200.5	Cosmos	Cosmos	1	209	209	4_8_15_209_Rep6
4	8	18	15	210	3707.95	4453.27	4637.82	2927.18	3334.49	1761.51	Rep6	Control Unconfined	4_8_15_210_Rep6	35	168	08:45:03	42:00:05	134	119701	Cosmos	End	1	210	210	4_8_15_210_Rep6
4	8	18	15	211	4012.44	4656.4	6655.84	2913.89	3243.92	1847.34	Rep6	Control Unconfined	4_8_15_211_Rep6	35	168	08:45:03	42:00:05	134	119701	Cosmos	End	1	211	211	4_8_15_211_Rep6
4	8	18	15	213	3725.79	4223.4	5971.17	2905.08	3227.5	1827.7	Rep6	Control Unconfined	4_8_15_213_Rep6	36	59	09:00:03	14:45:04	24	20701.6	Split	Cosmos	2	179	179	4_8_15_179_Rep6
4	8	18	15	214	8232.18	3563.07	1695.91	3204.75	3145.74	1647.66	Rep6	Control Unconfined	4_8_15_214_Rep6	36	61	09:00:03	15:15:05	26	22502.6	Cosmos	Split	1	214	214	4_8_15_214_Rep6
4	8	18	15	218	4701.76	4443.69	1683.6	3016.91	3370.29	1730.29	Rep6	Control Unconfined	4_8_15_218_Rep6	37	124	09:15:03	31:00:03	88	78300.3	Cosmos	Cosmos	1	218	218	4_8_15_218_Rep6
4	8	18	15	219	3726.89	3861.63	1931.27	2866.97	3179.79	1648.93	Rep6	Control Unconfined	4_8_15_219_Rep6	38	168	09:30:03	42:00:05	131	117002	Cosmos	End	1	219	219	4_8_15_219_Rep6
4	8	18	15	223	5402.28	6131.65	8357.51	3031.91	3375.3	1808.72	Rep6	Control Unconfined	4_8_15_223_Rep6	38	168	09:30:03	42:00:05	131	117002	Cosmos	End	1	223	223	4_8_15_223_Rep6
4	8	18	15	227	4240.2	4280.47	1727.57	2923.59	3273.32	1655.41	Rep6	Control Unconfined	4_8_15_227_Rep6	39	110	09:45:04	27:30:04	72	63899.8	Cosmos	Split	1	227	227	4_8_15_227_Rep6
4	8	18	15	228	3600.08	4245.97	4282.41	2904.75	3298.48	1767.99	Rep6	Control Unconfined	4_8_15_228_Rep6	39	102	09:45:04	25:30:05	64	56701.1	Cosmos	Cosmos	1	228	228	4_8_15_228_Rep6
4	8	18	15	229	5128.51	5001.8	1861.51	3030.12	3362.28	1660.14	Rep6	Control Unconfined	4_8_15_229_Rep6	39	55	09:45:04	13:45:05	17	14400.4	Cosmos	Merged	1	229	229	4_8_15_229_Rep6
4	8	18	15	230	4187.86	3664.62	1676.44	2973.07	3319.36	1663.57	Rep6	Control Unconfined	4_8_15_230_Rep6	40	104	10:00:04	26:00:04	65	57600.2	Cosmos	Split	1	230	230	4_8_15_230_Rep6
4	8	18	15	231	5641.46	3775.34	1637.15	3016.18	3117.3	1623.5	Rep6	Control Unconfined	4_8_15_231_Rep6	40	68	10:00:04	17:00:05	29	25201	Split	Cosmos	2	199	199	4_8_15_199_Rep6
4	8	18	15	233	3751.87	3538.58	1642.4	2873.88	3146.06	1630.97	Rep6	Control Unconfined	4_8_15_233_Rep6	41	117	10:15:05	29:15:03	77	68398.6	Cosmos	Cosmos	1	233	233	4_8_15_233_Rep6
4	8	18	15	235	3802.29	3965.42	1799.35	2867.53	3202.11	1648.1	Rep6	Control Unconfined	4_8_15_235_Rep6	41	122	10:15:05	30:30:04	82	72899.2	Cosmos	Cosmos	1	235	235	4_8_15_235_Rep6
4	8	18	15	238	4010.46	3624.37	1656.09	2887.35	3158.97	1643.18	Rep6	Control Unconfined	4_8_15_238_Rep6	41	104	10:15:05	26:00:04	64	56699	Cosmos	Cosmos	1	238	238	4_8_15_238_Rep6
4	8	18	15	240	5077.58	3942.38	1651.57	3008.16	3188.82	1630.52	Rep6	Control Unconfined	4_8_15_240_Rep6	42	87	10:30:05	21:45:03	46	40498.3	Cosmos	Split	1	240	240	4_8_15_240_Rep6
4	8	18	15	242	3873.24	4436.57	3155.98	2879.9	3231.69	1684.47	Rep6	Control Unconfined	4_8_15_242_Rep6	42	112	10:30:05	28:00:04	71	62999.1	Cosmos	Split	1	242	242	4_8_15_242_Rep6
4	8	18	15	248	3387.61	3469.96	1632.4	2888.08	3085.19	1622.96	Rep6	Control Unconfined	4_8_15_248_Rep6	43	56	10:45:05	14:00:03	14	11698.2	Cosmos	Cosmos	1	248	248	4_8_15_248_Rep6
4	8	18	15	251	7453.82	3397.68	1670.43	3306.82	3135.51	1669.04	Rep6	Control Unconfined	4_8_15_251_Rep6	43	67	10:45:05	16:45:03	25	21598.2	Merged	Cosmos	1	251	251	4_8_15_251_Rep6
4	8	18	15	253	4670.54	3935.59	1619.16	3106.35	3178.84	1646.44	Rep6	Control Unconfined	4_8_15_253_Rep6	44	67	11:00:04	16:45:03	24	20699.1	Cosmos	Cosmos	1	253	253	4_8_15_253_Rep6
4	8	18	15	254	4459.96	3519.9	1655.76	3041.97	3162.9	1637.85	Rep6	Control Unconfined	4_8_15_254_Rep6	45	81	11:15:04	20:15:03	37	32398.9	Cosmos	Cosmos	1	254	254	4_8_15_254_Rep6
4	8	18	15	255	3467.63	3803.59	1975.35	2812.86	3190.02	1662.9	Rep6	Control Unconfined	4_8_15_255_Rep6	45	116	11:15:04	29:00:04	72	63900.3	Cosmos	Cosmos	1	255	255	4_8_15_255_Rep6
4	8	18	15	258	3787.12	3863.83	1903.47	2902.58	3175.65	1641.06	Rep6	Control Unconfined	4_8_15_258_Rep6	46	135	11:30:04	33:45:03	90	80098.9	Cosmos	Merged	1	258	258	4_8_15_258_Rep6
4	8	18	15	259	3743.27	3872.13	1734.07	2866	3199.5	1643.74	Rep6	Control Unconfined	4_8_15_259_Rep6	46	105	11:30:04	26:15:03	60	53099.5	Cosmos	Cosmos	1	259	259	4_8_15_259_Rep6
4	8	18	15	260	3947.58	3899.72	2081.26	2930.02	3198.24	1654.53	Rep6	Control Unconfined	4_8_15_260_Rep6	46	124	11:30:04	31:00:03	79	70199.3	Cosmos	Cosmos	1	260	260	4_8_15_260_Rep6
4	8	18	15	261	3386.08	3687.06	2111.98	2799.06	3196.11	1676.47	Rep6	Control Unconfined	4_8_15_261_Rep6	47	137	11:45:04	34:15:04	91	80999.9	Cosmos	Cosmos	1	261	261	4_8_15_261_Rep6
4	8	18	15	262	4808.69	5405.91	4014.02	3084.35	3342.32	1715.55	Rep6	Control Unconfined	4_8_15_262_Rep6	47	114	11:45:04	28:30:04	68	60299.8	Split	Cosmos	3	256	239	4_8_15_256_Rep6
4	8	18	15	263	3647.37	4011.15	5473.72	2932.79	3193.39	1812.29	Rep6	Control Unconfined	4_8_15_263_Rep6	47	95	11:45:04	23:45:05	49	43201.3	Split	Cosmos	3	256	239	4_8_15_256_Rep6
4	8	18	15	264	3275.12	3598.6	2884.83	2971.45	3256.43	2022.75	Rep6	Control Unconfined	4_8_15_264_Rep6	48	126	12:00:04	31:30:05	79	70201.6	Cosmos	Split	1	264	264	4_8_15_264_Rep6
4	8	18	15	265	4142.98	3764.04	1685.45	2914.7	3227.73	1670.76	Rep6	Control Unconfined	4_8_15_265_Rep6	48	94	12:00:04	23:30:04	47	41400.9	Cosmos	Cosmos	1	265	265	4_8_15_265_Rep6
4	8	18	15	267	3158.01	3748.63	1935.21	2798.01	3216.42	1674.02	Rep6	Control Unconfined	4_8_15_267_Rep6	50	139	12:30:04	34:45:05	90	80100.1	Cosmos	Cosmos	1	267	267	4_8_15_267_Rep6
4	8	18	15	268	3622.6	3617.98	2273.57	2856.42	3094.94	1658.8	Rep6	Control Unconfined	4_8_15_268_Rep6	50	113	12:30:04	28:15:04	64	56699.9	Cosmos	Cosmos	1	268	268	4_8_15_268_Rep6
4	8	18	15	269	3511.28	3405.28	2004.37	2836.96	3106.72	1651.6	Rep6	Control Unconfined	4_8_15_269_Rep6	50	111	12:30:04	27:45:04	62	54899.5	Cosmos	Cosmos	1	269	269	4_8_15_269_Rep6
4	8	18	15	270	3604.65	3547.42	2069.61	2880.94	3115.27	1657.71	Rep6	Control Unconfined	4_8_15_270_Rep6	50	123	12:30:04	30:45:04	74	65699.3	Cosmos	Cosmos	1	270	270	4_8_15_270_Rep6
4	8	18	15	271	3312.59	3522.81	2058.99	2804.37	3129.45	1652.93	Rep6	Control Unconfined	4_8_15_271_Rep6	51	61	12:45:03	15:15:05	11	9002.43	Cosmos	Cosmos	1	271	271	4_8_15_271_Rep6
4	8	18	15	272	3293.57	3382.08	1889.47	2821.38	3116.59	1653.32	Rep6	Control Unconfined	4_8_15_272_Rep6	51	72	12:45:03	18:00:04	22	18901.3	Cosmos	Cosmos	1	272	272	4_8_15_272_Rep6
4	8	18	15	273	3283.32	3529.7	2343.71	2826.79	3189.47	1666.45	Rep6	Control Unconfined	4_8_15_273_Rep6	52	145	13:00:05	36:15:04	94	83698.9	Cosmos	Cosmos	1	273	273	4_8_15_273_Rep6
4	8	18	15	274	3518.38	3679.2	1967.74	2847.77	3185.71	1656.38	Rep6	Control Unconfined	4_8_15_274_Rep6	52	74	13:00:05	18:30:04	23	19799	Cosmos	Cosmos	1	274	274	4_8_15_274_Rep6
4	8	18	15	275	3129.3	3714.74	1921.73	2803.21	3227.73	1673.93	Rep6	Control Unconfined	4_8_15_275_Rep6	52	168	13:00:05	42:00:05	117	104400	Cosmos	End	1	275	275	4_8_15_275_Rep6
4	8	18	15	276	3536.55	3481.88	1738.32	2846.92	3098.53	1636.91	Rep6	Control Unconfined	4_8_15_276_Rep6	52	123	13:00:05	30:45:04	72	63898.7	Cosmos	Split	1	276	276	4_8_15_276_Rep6
4	8	18	15	277	3513.77	3957.26	2596.15	2847.06	3144.83	1656.89	Rep6	Control Unconfined	4_8_15_277_Rep6	53	102	13:15:04	25:30:05	50	44101.6	Cosmos	Split	1	277	277	4_8_15_277_Rep6
4	8	18	15	278	3306.14	3580.06	2553.72	2850.27	3146.04	1662.78	Rep6	Control Unconfined	4_8_15_278_Rep6	53	93	13:15:04	23:15:05	41	36001.6	Cosmos	Merged	1	278	278	4_8_15_278_Rep6
4	8	18	15	279	3498.93	3390.25	1884.08	2840.45	3086.54	1641.1	Rep6	Control Unconfined	4_8_15_279_Rep6	53	56	13:15:04	14:00:03	4	2699.23	Cosmos	Cosmos	1	279	279	4_8_15_279_Rep6
4	8	18	15	280	7600.66	4024.99	1678.88	3239.36	3180.32	1641.18	Rep6	Control Unconfined	4_8_15_280_Rep6	54	76	13:30:04	19:00:03	23	19798.8	Cosmos	Split	1	280	280	4_8_15_280_Rep6
4	8	18	15	281	3118.39	3540.75	2337.76	2800.31	3171.43	1672.11	Rep6	Control Unconfined	4_8_15_281_Rep6	54	61	13:30:04	15:15:05	8	6301.27	Cosmos	Cosmos	1	281	281	4_8_15_281_Rep6
4	8	18	15	282	4296.46	3589.3	1713.84	2855.71	3151.16	1642.7	Rep6	Control Unconfined	4_8_15_282_Rep6	54	56	13:30:04	14:00:03	3	1799.18	Split	Merged	2	10	10	4_8_15_10_Rep6
4	8	18	15	283	4396.58	3610.32	1715.04	2891.31	3160.77	1649.59	Rep6	Control Unconfined	4_8_15_283_Rep6	54	56	13:30:04	14:00:03	3	1799.18	Split	Merged	2	10	10	4_8_15_10_Rep6
4	8	18	15	284	3165.88	3712.43	2184.92	2790.02	3212.13	1680.65	Rep6	Control Unconfined	4_8_15_284_Rep6	54	134	13:30:04	33:30:04	81	72000.2	Cosmos	Split	1	284	284	4_8_15_284_Rep6
4	8	18	15	285	3225.51	3647.95	2143.65	2836.17	3162.37	1665.58	Rep6	Control Unconfined	4_8_15_285_Rep6	54	61	13:30:04	15:15:05	8	6301.27	Cosmos	Cosmos	1	285	285	4_8_15_285_Rep6
4	8	11	19	1	9622.54	4625.02	1631.61	4346.33	3078.16	1596.54	Rep6	Control Unconfined	4_8_19_1_Rep6	0	53	00:00:03	13:15:04	54	47701.1	Begin	Split	1	1	1	4_8_19_1_Rep6
4	8	11	19	2	5165.43	3131.58	1619.12	3947.5	2928.58	1611.55	Rep6	Control Unconfined	4_8_19_2_Rep6	0	55	00:00:03	13:45:05	56	49502	Begin	Cosmos	1	2	2	4_8_19_2_Rep6
4	8	11	19	3	8142.27	3484.97	1622.33	4151.78	2968.26	1590.6	Rep6	Control Unconfined	4_8_19_3_Rep6	0	48	00:00:03	12:00:04	49	43200.7	Begin	Split	1	3	3	4_8_19_3_Rep6
4	8	11	19	5	9051.92	3890.33	1695.6	4396.54	3064.91	1590.58	Rep6	Control Unconfined	4_8_19_5_Rep6	0	44	00:00:03	11:00:04	45	39601.2	Begin	Split	1	5	5	4_8_19_5_Rep6
4	8	11	19	6	6003.97	3498.05	1611.45	3999.81	2951.22	1591.32	Rep6	Control Unconfined	4_8_19_6_Rep6	0	51	00:00:03	12:45:03	52	45900	Begin	Split	1	6	6	4_8_19_6_Rep6
4	8	11	19	7	5509.48	2937.08	1611.54	4216.48	2904.55	1592.35	Rep6	Control Unconfined	4_8_19_7_Rep6	0	34	00:00:03	08:30:05	35	30601.8	Begin	Split	1	7	7	4_8_19_7_Rep6
4	8	11	19	9	10580.2	2910.06	2758.86	4521.9	2901.79	1644.47	Rep6	Control Unconfined	4_8_19_9_Rep6	0	86	00:00:03	21:30:04	87	77401.2	Begin	Cosmos	1	9	9	4_8_19_9_Rep6
4	8	11	19	11	6268.26	5933.6	14056.7	4021.19	3194.84	1983.55	Rep6	Control Unconfined	4_8_19_11_Rep6	0	168	00:00:03	42:00:05	169	151202	Begin	End	1	11	11	4_8_19_11_Rep6
4	8	11	19	13	6267.97	2983.78	1606.01	4009.48	2855.04	1580.49	Rep6	Control Unconfined	4_8_19_13_Rep6	0	41	00:00:03	10:15:05	42	36902	Begin	Cosmos	1	13	13	4_8_19_13_Rep6
4	8	11	19	17	7449.48	5150.03	1603.87	4201.62	3186.07	1600.39	Rep6	Control Unconfined	4_8_19_17_Rep6	0	85	00:00:03	21:15:04	86	76501.3	Begin	Merged	1	17	17	4_8_19_17_Rep6
4	8	11	19	18	6540.44	3967.55	3098.46	4038.21	2974.87	1635.71	Rep6	Control Unconfined	4_8_19_18_Rep6	0	111	00:00:03	27:45:04	112	99901.1	Begin	Cosmos	1	18	18	4_8_19_18_Rep6
4	8	11	19	21	6654.01	6057.45	15495.7	4096.67	3206.29	2028.32	Rep6	Control Unconfined	4_8_19_21_Rep6	1	138	00:15:04	34:30:04	138	123300	Cosmos	Cosmos	1	21	21	4_8_19_21_Rep6
4	8	11	19	23	7446.38	6580.14	8663.36	4198.73	3319	1809.18	Rep6	Control Unconfined	4_8_19_23_Rep6	1	151	00:15:04	37:45:03	151	135000	Cosmos	Cosmos	1	23	23	4_8_19_23_Rep6
4	8	11	19	26	7641.57	3156.25	1648.27	4055.44	2869.06	1576.84	Rep6	Control Unconfined	4_8_19_26_Rep6	1	33	00:15:04	08:15:04	33	28799.9	Cosmos	Split	1	26	26	4_8_19_26_Rep6
4	8	11	19	31	5399.33	4154.84	1660.25	3813.99	2916.55	1569.42	Rep6	Control Unconfined	4_8_19_31_Rep6	1	81	00:15:04	20:15:03	81	71998.9	Cosmos	Split	1	31	31	4_8_19_31_Rep6
4	8	11	19	33	6827.42	4481.09	1607.33	4040.64	3038.42	1591.27	Rep6	Control Unconfined	4_8_19_33_Rep6	2	100	00:30:03	25:00:05	99	88202.8	Cosmos	Cosmos	1	33	33	4_8_19_33_Rep6
4	8	11	19	40	5118.08	4509.33	6330.11	3907.66	3082.52	1719.2	Rep6	Control Unconfined	4_8_19_40_Rep6	7	156	01:45:04	39:00:05	150	134100	Cosmos	Split	1	40	40	4_8_19_40_Rep6
4	8	11	19	42	5350.3	4345.05	2732.52	3939.56	3084.08	1624.13	Rep6	Control Unconfined	4_8_19_42_Rep6	9	116	02:15:04	29:00:04	108	96300.3	Cosmos	Split	1	42	42	4_8_19_42_Rep6
4	8	11	19	43	5981.01	2929.64	1606.99	4088.92	2897.54	1598.16	Rep6	Control Unconfined	4_8_19_43_Rep6	10	38	02:30:05	09:30:03	29	25198	Cosmos	Cosmos	1	43	43	4_8_19_43_Rep6
4	8	11	19	45	5460.2	4958.67	6840.06	4007.33	3155.74	1771.33	Rep6	Control Unconfined	4_8_19_45_Rep6	11	159	02:45:03	39:45:03	149	133200	Cosmos	Cosmos	1	45	45	4_8_19_45_Rep6
4	8	11	19	46	5907.45	3485.82	1605.99	4002.17	2957.07	1594.65	Rep6	Control Unconfined	4_8_19_46_Rep6	13	144	03:15:03	36:00:02	132	117899	Cosmos	Merged	1	46	46	4_8_19_46_Rep6
4	8	11	19	47	5563.65	2956.2	1598.54	3951.58	2854.46	1581.04	Rep6	Control Unconfined	4_8_19_47_Rep6	13	46	03:15:03	11:30:04	34	29700.8	Cosmos	Cosmos	1	47	47	4_8_19_47_Rep6
4	8	11	19	50	5901.46	4927.74	6133.27	4005.12	3124.52	1734.73	Rep6	Control Unconfined	4_8_19_50_Rep6	16	168	04:00:05	42:00:05	153	136799	Cosmos	End	1	50	50	4_8_19_50_Rep6
4	8	11	19	55	6095.55	3569.18	1637.43	4008.02	2956.24	1599.99	Rep6	Control Unconfined	4_8_19_55_Rep6	19	146	04:45:04	36:30:05	128	114301	Cosmos	Merged	1	55	55	4_8_19_55_Rep6
4	8	11	19	60	5003.85	3384.25	1614.03	3883.48	2918.33	1590.48	Rep6	Control Unconfined	4_8_19_60_Rep6	21	168	05:15:04	42:00:05	148	132301	Cosmos	End	1	60	60	4_8_19_60_Rep6
4	8	11	19	61	4857.98	4160.73	5308.58	3950.67	3055.4	1736.07	Rep6	Control Unconfined	4_8_19_61_Rep6	22	61	05:30:03	15:15:05	40	35101.8	Cosmos	Cosmos	1	61	61	4_8_19_61_Rep6
4	8	11	19	64	5492.82	5079.75	4198.46	3983.96	3146.28	1700.28	Rep6	Control Unconfined	4_8_19_64_Rep6	25	121	06:15:04	30:15:03	97	86398.2	Split	Merged	2	29	29	4_8_19_29_Rep6
4	8	11	19	65	6398.41	3691.59	1642.88	3946.6	2904.39	1579.49	Rep6	Control Unconfined	4_8_19_65_Rep6	25	58	06:15:04	14:30:03	34	29699.1	Split	Cosmos	2	29	29	4_8_19_29_Rep6
4	8	11	19	68	8491.51	4460.81	6158.11	4454.25	3271.78	2063.74	Rep6	Control Unconfined	4_8_19_68_Rep6	29	168	07:15:04	42:00:05	140	125101	Merged	End	1	68	68	4_8_19_68_Rep6
4	8	11	19	69	4520.37	2940.47	1603.49	3813.69	2834.89	1583.25	Rep6	Control Unconfined	4_8_19_69_Rep6	29	33	07:15:04	08:15:04	5	3599.97	Cosmos	Cosmos	1	69	69	4_8_19_69_Rep6
4	8	11	19	70	8422.42	4921.12	1902.44	4483.28	3420.63	2143.4	Rep6	Control Unconfined	4_8_19_70_Rep6	30	67	07:30:04	16:45:03	38	33299.3	Cosmos	Cosmos	1	70	70	4_8_19_70_Rep6
4	8	11	19	71	9934.78	4521.46	7679.12	4640.61	3427.67	2342.79	Rep6	Control Unconfined	4_8_19_71_Rep6	30	168	07:30:04	42:00:05	139	124201	Cosmos	End	1	71	71	4_8_19_71_Rep6
4	8	11	19	73	4660.3	2932.2	1615.69	3905.64	2911.09	1626.56	Rep6	Control Unconfined	4_8_19_73_Rep6	31	33	07:45:04	08:15:04	3	1799.49	Cosmos	Cosmos	1	73	73	4_8_19_73_Rep6
4	8	11	19	74	5520.78	4009.84	2711.89	3972.46	3001.76	1642.2	Rep6	Control Unconfined	4_8_19_74_Rep6	31	168	07:45:04	42:00:05	138	123300	Merged	End	1	74	74	4_8_19_74_Rep6
4	8	11	19	75	4336.72	3316.59	2222.47	3841.62	2945.62	1637.51	Rep6	Control Unconfined	4_8_19_75_Rep6	31	99	07:45:04	24:45:04	69	61200.3	Cosmos	Split	1	75	75	4_8_19_75_Rep6
4	8	11	19	76	7745.63	7972.64	6925.78	4175.57	3363.28	2167.13	Rep6	Control Unconfined	4_8_19_76_Rep6	31	37	07:45:04	09:15:03	7	5398.87	Merged	Cosmos	1	76	76	4_8_19_76_Rep6
4	8	11	19	77	6855.71	6767.47	13201	4177.88	3440.74	2057.66	Rep6	Control Unconfined	4_8_19_77_Rep6	31	43	07:45:04	10:45:05	13	10800.9	Split	Split	3	58	51	4_8_19_58_Rep6
4	8	11	19	78	4705.73	3424.99	1984.23	3903.21	2982.74	1620.45	Rep6	Control Unconfined	4_8_19_78_Rep6	32	96	08:00:04	24:00:03	65	57599.1	Cosmos	Cosmos	1	78	78	4_8_19_78_Rep6
4	8	11	19	79	4299.14	3496.66	2465.15	3859.08	2955.46	1622.07	Rep6	Control Unconfined	4_8_19_79_Rep6	33	38	08:15:04	09:30:03	6	4499.11	Cosmos	Cosmos	1	79	79	4_8_19_79_Rep6
4	8	11	19	80	4402.38	3709.4	1836.52	3826.82	2979.33	1596.28	Rep6	Control Unconfined	4_8_19_80_Rep6	33	129	08:15:04	32:15:04	97	86400.7	Split	Merged	2	72	72	4_8_19_72_Rep6
4	8	11	19	81	4345.34	3644.29	1828.81	3845.84	2993.07	1596.3	Rep6	Control Unconfined	4_8_19_81_Rep6	33	36	08:15:04	09:00:03	4	2699.04	Split	Cosmos	2	72	72	4_8_19_72_Rep6
4	8	19	6	3	6491.5	3759.85	1665.15	3010.05	3196.02	1636.08	Rep6	Control Unconfined	4_8_6_3_Rep6	0	66	00:00:03	16:30:03	67	59400.4	Begin	Split	1	3	3	4_8_6_3_Rep6
4	8	19	6	6	7508.01	3609.29	1692.5	3027.73	3199.81	1650.4	Rep6	Control Unconfined	4_8_6_6_Rep6	0	82	00:00:03	20:30:04	83	73801.3	Begin	Split	1	6	6	4_8_6_6_Rep6
4	8	19	6	7	7503.28	4225.13	1756.66	2945.79	3214.49	1656.21	Rep6	Control Unconfined	4_8_6_7_Rep6	0	168	00:00:03	42:00:05	169	151202	Begin	End	1	7	7	4_8_6_7_Rep6
4	8	19	6	11	7731.01	7888.83	5145.34	3171.66	3681.46	1729.19	Rep6	Control Unconfined	4_8_6_11_Rep6	0	168	00:00:03	42:00:05	169	151202	Begin	End	1	11	11	4_8_6_11_Rep6
4	8	19	6	18	7122.72	4921.24	1690.78	3273.25	3362.76	1657.92	Rep6	Control Unconfined	4_8_6_18_Rep6	1	63	00:15:04	15:45:05	63	55801	Cosmos	Merged	1	18	18	4_8_6_18_Rep6
4	8	19	6	24	6956.15	4929.4	1714.27	3163.35	3316.49	1655.43	Rep6	Control Unconfined	4_8_6_24_Rep6	2	97	00:30:03	24:15:04	96	85501.3	Cosmos	Split	1	24	24	4_8_6_24_Rep6
4	8	19	6	28	5136.39	5878.53	6544.44	2956.07	3346.85	1799.7	Rep6	Control Unconfined	4_8_6_28_Rep6	2	168	00:30:03	42:00:05	167	149402	Cosmos	End	1	28	28	4_8_6_28_Rep6
4	8	19	6	36	3867.49	4579.28	4677.19	2777.25	3194.12	1759.88	Rep6	Control Unconfined	4_8_6_36_Rep6	8	168	02:00:06	42:00:05	161	143998	Cosmos	End	1	36	36	4_8_6_36_Rep6
4	8	19	6	37	4846.06	3763.98	1643.7	2841.76	3155.53	1633.34	Rep6	Control Unconfined	4_8_6_37_Rep6	8	168	02:00:06	42:00:05	161	143998	Cosmos	End	1	37	37	4_8_6_37_Rep6
4	8	19	6	40	8067.08	4830.8	2614.12	3286.36	3317.85	1694.96	Rep6	Control Unconfined	4_8_6_40_Rep6	8	129	02:00:06	32:15:04	122	108898	Cosmos	Cosmos	1	40	40	4_8_6_40_Rep6
4	8	19	6	44	4228.07	4336.84	1742.21	2776.22	3151.9	1627.7	Rep6	Control Unconfined	4_8_6_44_Rep6	13	168	03:15:03	42:00:05	156	139501	Cosmos	End	1	44	44	4_8_6_44_Rep6
4	8	19	6	49	4764.73	4676.39	1621.62	2867.89	3215.2	1618.74	Rep6	Control Unconfined	4_8_6_49_Rep6	17	168	04:15:04	42:00:05	152	135901	Cosmos	End	1	49	49	4_8_6_49_Rep6
4	8	19	6	51	4328.96	5332.95	4430.98	2882.9	3476.25	1746.11	Rep6	Control Unconfined	4_8_6_51_Rep6	18	150	04:30:03	37:30:04	133	118801	Split	Merged	2	25	25	4_8_6_25_Rep6
4	8	19	6	53	4011.79	4785.86	7638.78	2810.09	3345.54	1876.21	Rep6	Control Unconfined	4_8_6_53_Rep6	20	155	05:00:05	38:45:04	136	121499	Split	Merged	3	50	25	4_8_6_50_Rep6
4	8	19	6	54	4700.11	5837.08	5852.39	2911.07	3499.63	1790.16	Rep6	Control Unconfined	4_8_6_54_Rep6	20	149	05:00:05	37:15:03	130	116099	Split	Split	3	50	25	4_8_6_50_Rep6
4	8	19	6	55	5585.2	6821.91	5932.7	3005.82	3521.75	1756.1	Rep6	Control Unconfined	4_8_6_55_Rep6	23	95	05:45:04	23:45:05	73	64801.4	Cosmos	Cosmos	1	55	55	4_8_6_55_Rep6
4	8	19	6	61	4306.18	3852.04	1934.55	2772.37	3202.35	1653.06	Rep6	Control Unconfined	4_8_6_61_Rep6	28	168	07:00:04	42:00:05	141	126001	Cosmos	End	1	61	61	4_8_6_61_Rep6
4	8	19	6	62	4142.27	3538.97	1657.81	2849.93	3141.87	1648.84	Rep6	Control Unconfined	4_8_6_62_Rep6	29	63	07:15:04	15:45:05	35	30601.1	Cosmos	Cosmos	1	62	62	4_8_6_62_Rep6
4	8	19	6	64	3382.07	4072.11	3241.27	2695.37	3199.49	1693.66	Rep6	Control Unconfined	4_8_6_64_Rep6	31	164	07:45:04	41:00:02	134	119698	Cosmos	Cosmos	1	64	64	4_8_6_64_Rep6
4	8	19	6	65	3665.87	4324.46	3863.76	2821.2	3315.66	1973.27	Rep6	Control Unconfined	4_8_6_65_Rep6	31	159	07:45:04	39:45:03	129	115199	Cosmos	Split	1	65	65	4_8_6_65_Rep6
4	8	19	6	71	4262.33	3957.82	2540.04	2770.78	3189.05	1663.16	Rep6	Control Unconfined	4_8_6_71_Rep6	38	168	09:30:03	42:00:05	131	117002	Cosmos	End	1	71	71	4_8_6_71_Rep6
4	8	19	6	72	4623.5	5580.7	4707.8	2864.01	3322.24	1723.99	Rep6	Control Unconfined	4_8_6_72_Rep6	38	168	09:30:03	42:00:05	131	117002	Cosmos	End	1	72	72	4_8_6_72_Rep6
4	8	19	6	75	3969.75	4845.46	2033.3	2757.81	3241.74	1656.27	Rep6	Control Unconfined	4_8_6_75_Rep6	47	86	11:45:04	21:30:04	40	35100.3	Cosmos	Cosmos	1	75	75	4_8_6_75_Rep6
4	8	19	6	76	5125.08	4424.56	2681.94	3089.96	3310.82	1717.29	Rep6	Control Unconfined	4_8_6_76_Rep6	49	63	12:15:03	15:45:05	15	12601.9	Cosmos	Merged	1	76	76	4_8_6_76_Rep6
4	8	19	6	78	3162.02	3631.16	2626.62	2717.3	3127.79	1662.46	Rep6	Control Unconfined	4_8_6_78_Rep6	51	132	12:45:03	33:00:04	82	72901.4	Cosmos	Split	1	78	78	4_8_6_78_Rep6
4	8	19	6	81	6009.23	5753.17	13419	3005	3365.12	1928.6	Rep6	Control Unconfined	4_8_6_81_Rep6	53	81	13:15:04	20:15:03	29	25198.7	Cosmos	Cosmos	1	81	81	4_8_6_81_Rep6
4	8	19	6	82	3124.02	3639.47	2073.72	2744.37	3158.27	1663.18	Rep6	Control Unconfined	4_8_6_82_Rep6	54	66	13:30:04	16:30:03	13	10799.3	Cosmos	Cosmos	1	82	82	4_8_6_82_Rep6
4	8	19	6	84	5268.61	6513.38	10114.4	2779.73	3278.02	1932.3	Rep6	Control Unconfined	4_8_6_84_Rep6	55	168	13:45:05	42:00:05	114	101700	Split	End	2	73	73	4_8_6_73_Rep6
4	8	19	6	85	5351.94	3138.99	1655.47	2838.86	3107.44	1642.77	Rep6	Control Unconfined	4_8_6_85_Rep6	55	133	13:45:05	33:15:02	79	70196.8	Split	Cosmos	2	73	73	4_8_6_73_Rep6
4	8	19	6	86	3117	3594.68	1999.11	2703.65	3110.29	1641.33	Rep6	Control Unconfined	4_8_6_86_Rep6	55	168	13:45:05	42:00:05	114	101700	Cosmos	End	1	86	86	4_8_6_86_Rep6
4	8	19	6	87	3077.66	3709.01	2192.12	2675.15	3211.23	1669.74	Rep6	Control Unconfined	4_8_6_87_Rep6	56	60	14:00:03	15:00:04	5	3600.8	Cosmos	Cosmos	1	87	87	4_8_6_87_Rep6
4	8	19	6	88	6318.12	4266.55	1644.41	3050.96	3157.43	1615.57	Rep6	Control Unconfined	4_8_6_88_Rep6	56	75	14:00:03	18:45:04	20	17100.7	Cosmos	Cosmos	1	88	88	4_8_6_88_Rep6
4	8	19	6	89	11026.6	3676.05	1799.32	3710.14	3189.27	1652.08	Rep6	Control Unconfined	4_8_6_89_Rep6	57	65	14:15:03	16:15:03	9	7199.91	Cosmos	Split	1	89	89	4_8_6_89_Rep6
4	8	19	6	90	3010.54	3368.15	2196.85	2703.13	3101.3	1650.97	Rep6	Control Unconfined	4_8_6_90_Rep6	57	61	14:15:03	15:15:05	5	3602.06	Cosmos	Cosmos	1	90	90	4_8_6_90_Rep6
4	8	5	10	4	8088.43	3636.82	1733.05	5516.53	2787.98	1561.73	Rep6	Control Unconfined	4_8_10_4_Rep6	0	80	00:00:03	20:00:04	81	72001.5	Begin	Split	1	4	4	4_8_10_4_Rep6
4	8	5	10	9	7500.03	5819.98	4869.26	5498.02	3065.48	1760.59	Rep6	Control Unconfined	4_8_10_9_Rep6	0	16	00:00:03	04:00:05	17	14402.7	Begin	Cosmos	1	9	9	4_8_10_9_Rep6
4	8	5	10	10	7745.42	5754.52	14961.6	5632.36	3172.38	2193.64	Rep6	Control Unconfined	4_8_10_10_Rep6	0	168	00:00:03	42:00:05	169	151202	Begin	End	1	10	10	4_8_10_10_Rep6
4	8	5	10	11	8421.41	6982.18	10660.9	5615.47	3275.73	2131.52	Rep6	Control Unconfined	4_8_10_11_Rep6	0	18	00:00:03	04:30:03	19	16200.6	Begin	Split	1	11	11	4_8_10_11_Rep6
4	8	5	10	13	6500.93	2770.65	1580.44	5497.35	2839.12	1603.64	Rep6	Control Unconfined	4_8_10_13_Rep6	0	21	00:00:03	05:15:04	22	18900.8	Begin	Cosmos	1	13	13	4_8_10_13_Rep6
4	8	5	10	14	6698.76	4484.93	4836.72	5391.99	2890.36	1668.84	Rep6	Control Unconfined	4_8_10_14_Rep6	0	125	00:00:03	31:15:05	126	112502	Begin	Cosmos	1	14	14	4_8_10_14_Rep6
4	8	5	10	15	8203	4121.91	1560.26	5529.87	2907.9	1564.3	Rep6	Control Unconfined	4_8_10_15_Rep6	0	66	00:00:03	16:30:03	67	59400.4	Begin	Split	1	15	15	4_8_10_15_Rep6
4	8	5	10	17	8657.54	3340.22	1562.28	5585.93	2821.49	1549.91	Rep6	Control Unconfined	4_8_10_17_Rep6	0	41	00:00:03	10:15:05	42	36902	Begin	Cosmos	1	17	17	4_8_10_17_Rep6
4	8	5	10	19	7909.03	4580.34	1558.51	5576.04	2972.43	1541.2	Rep6	Control Unconfined	4_8_10_19_Rep6	0	55	00:00:03	13:45:05	56	49502	Begin	Cosmos	1	19	19	4_8_10_19_Rep6
4	8	5	10	20	8168.96	6303.44	9622.49	5523.53	3088.47	1773.04	Rep6	Control Unconfined	4_8_10_20_Rep6	0	154	00:00:03	38:30:04	155	138601	Begin	Split	1	20	20	4_8_10_20_Rep6
4	8	5	10	21	8395.22	6553.1	15634.3	5861.17	3514.16	1898.44	Rep6	Control Unconfined	4_8_10_21_Rep6	0	18	00:00:03	04:30:03	19	16200.6	Begin	Cosmos	1	21	21	4_8_10_21_Rep6
4	8	5	10	22	7385.86	2961.95	1543.26	5398.81	2664.86	1518.29	Rep6	Control Unconfined	4_8_10_22_Rep6	0	22	00:00:03	05:30:03	23	19800.7	Begin	Cosmos	1	22	22	4_8_10_22_Rep6
4	8	5	10	23	9478.97	3460.72	1578.56	5566.06	2791.55	1537.05	Rep6	Control Unconfined	4_8_10_23_Rep6	0	35	00:00:03	08:45:03	36	31500.4	Begin	Split	1	23	23	4_8_10_23_Rep6
4	8	5	10	24	6380.49	4936.88	5637.53	5248.41	3494.65	1731.55	Rep6	Control Unconfined	4_8_10_24_Rep6	0	124	00:00:03	31:00:03	125	111600	Begin	Cosmos	1	24	24	4_8_10_24_Rep6
4	8	5	10	26	12008.5	3657.12	1668.47	5804.56	3290.53	1605.19	Rep6	Control Unconfined	4_8_10_26_Rep6	0	18	00:00:03	04:30:03	19	16200.6	Begin	Split	1	26	26	4_8_10_26_Rep6
4	8	5	10	28	7310.66	5800.32	7033.06	5405.82	3239.9	1762.62	Rep6	Control Unconfined	4_8_10_28_Rep6	0	168	00:00:03	42:00:05	169	151202	Begin	End	1	28	28	4_8_10_28_Rep6
4	8	5	10	33	6578.84	2743.63	1633.64	5482.68	2735.86	1564.83	Rep6	Control Unconfined	4_8_10_33_Rep6	0	19	00:00:03	04:45:04	20	17100.8	Begin	Cosmos	1	33	33	4_8_10_33_Rep6
4	8	5	10	34	8562.37	2745.71	1570.89	5427.85	2674.68	1528.48	Rep6	Control Unconfined	4_8_10_34_Rep6	0	16	00:00:03	04:00:05	17	14402.7	Begin	Split	1	34	34	4_8_10_34_Rep6
4	8	5	10	36	7897.43	4750.21	7069.49	6210.38	3404.91	3180.31	Rep6	Control Unconfined	4_8_10_36_Rep6	1	114	00:15:04	28:30:04	114	101700	Cosmos	Split	1	36	36	4_8_10_36_Rep6
4	8	5	10	37	6841.11	4713.65	9670.74	5474.62	2987.13	1959.81	Rep6	Control Unconfined	4_8_10_37_Rep6	1	168	00:15:04	42:00:05	168	150301	Cosmos	End	1	37	37	4_8_10_37_Rep6
4	8	5	10	38	6171.31	3929.23	2624.12	5360.15	2834.88	1575.28	Rep6	Control Unconfined	4_8_10_38_Rep6	1	168	00:15:04	42:00:05	168	150301	Cosmos	End	1	38	38	4_8_10_38_Rep6
4	8	5	10	39	8268.34	2776.26	1561.88	5523.59	2736.36	1542.2	Rep6	Control Unconfined	4_8_10_39_Rep6	1	21	00:15:04	05:15:04	21	18000	Cosmos	Split	1	39	39	4_8_10_39_Rep6
4	8	5	10	41	6364.29	4025	5619.01	5364.11	2804.95	1676.45	Rep6	Control Unconfined	4_8_10_41_Rep6	1	154	00:15:04	38:30:04	154	137700	Cosmos	Merged	1	41	41	4_8_10_41_Rep6
4	8	5	10	42	6920.37	3680.72	1593.42	5316.1	3376.43	1589.04	Rep6	Control Unconfined	4_8_10_42_Rep6	1	41	00:15:04	10:15:05	41	36001.1	Cosmos	Cosmos	1	42	42	4_8_10_42_Rep6
4	8	5	10	44	8813.45	3242.45	1566.14	5595.74	2771.06	1541.48	Rep6	Control Unconfined	4_8_10_44_Rep6	1	36	00:15:04	09:00:03	36	31499	Cosmos	Split	1	44	44	4_8_10_44_Rep6
4	8	5	10	45	10619.3	3964.74	1639.88	5745.3	3269.23	1601.6	Rep6	Control Unconfined	4_8_10_45_Rep6	1	18	00:15:04	04:30:03	18	15299.7	Cosmos	Split	1	45	45	4_8_10_45_Rep6
4	8	5	10	48	9952.83	2856.47	1577.8	5632.07	2701.97	1540.78	Rep6	Control Unconfined	4_8_10_48_Rep6	1	17	00:15:04	04:15:04	17	14400.3	Cosmos	Cosmos	1	48	48	4_8_10_48_Rep6
4	8	5	10	49	7823.27	2915.65	1551.5	5531.33	2715.39	1543.53	Rep6	Control Unconfined	4_8_10_49_Rep6	1	21	00:15:04	05:15:04	21	18000	Cosmos	Cosmos	1	49	49	4_8_10_49_Rep6
4	8	5	10	50	6795.99	4749.37	3403.66	5466.85	3009.92	1827.48	Rep6	Control Unconfined	4_8_10_50_Rep6	2	15	00:30:03	03:45:05	14	11702.3	Cosmos	Cosmos	1	50	50	4_8_10_50_Rep6
4	8	5	10	51	8392.84	3258.22	1558.48	5508.59	2768.83	1527.33	Rep6	Control Unconfined	4_8_10_51_Rep6	2	35	00:30:03	08:45:03	34	29700.7	Cosmos	Split	1	51	51	4_8_10_51_Rep6
4	8	5	10	52	6125.51	3721.75	6316.81	5345.26	2840.99	1707.8	Rep6	Control Unconfined	4_8_10_52_Rep6	2	168	00:30:03	42:00:05	167	149402	Cosmos	End	1	52	52	4_8_10_52_Rep6
4	8	5	10	54	6866.15	4672.21	6146.38	5487.83	2883.09	1697.84	Rep6	Control Unconfined	4_8_10_54_Rep6	2	34	00:30:03	08:30:05	33	28802	Cosmos	Cosmos	1	54	54	4_8_10_54_Rep6
4	8	5	10	57	6848.28	3560.67	1559.3	5463.34	2793.85	1536.78	Rep6	Control Unconfined	4_8_10_57_Rep6	2	32	00:30:03	08:00:04	31	27001	Cosmos	Cosmos	1	57	57	4_8_10_57_Rep6
4	8	5	10	58	10397.6	8782.83	8133.94	5771.21	3233.98	1865.33	Rep6	Control Unconfined	4_8_10_58_Rep6	2	36	00:30:03	09:00:03	35	30600.1	Split	Cosmos	2	46	46	4_8_10_46_Rep6
4	8	5	10	60	6723.44	4909.57	4725.58	5483.97	3195.24	1721.14	Rep6	Control Unconfined	4_8_10_60_Rep6	3	168	00:45:04	42:00:05	166	148501	Cosmos	End	1	60	60	4_8_10_60_Rep6
4	8	5	10	61	7354.32	5312.77	8003.78	5427.52	2955.13	1786.21	Rep6	Control Unconfined	4_8_10_61_Rep6	3	168	00:45:04	42:00:05	166	148501	Cosmos	End	1	61	61	4_8_10_61_Rep6
4	8	5	10	65	7015.43	3343.49	1575.09	5470.24	2859.93	1580.66	Rep6	Control Unconfined	4_8_10_65_Rep6	4	41	01:00:04	10:15:05	38	33300.9	Split	Split	2	7	7	4_8_10_7_Rep6
4	8	5	10	66	7103.73	4577.74	7557.5	5578.57	3077.66	1891.66	Rep6	Control Unconfined	4_8_10_66_Rep6	4	87	01:00:04	21:45:03	84	74699	Merged	Cosmos	1	66	66	4_8_10_66_Rep6
4	8	5	10	70	6183.89	3379.74	2043.77	5301.73	2782.28	1555.78	Rep6	Control Unconfined	4_8_10_70_Rep6	6	105	01:30:04	26:15:03	100	89099.9	Cosmos	Cosmos	1	70	70	4_8_10_70_Rep6
4	8	5	10	74	6412.08	3624.22	3847.72	5383.42	2830.36	1616.5	Rep6	Control Unconfined	4_8_10_74_Rep6	7	94	01:45:04	23:30:04	88	78300	Cosmos	Split	1	74	74	4_8_10_74_Rep6
4	8	5	10	75	6076.01	3523.8	4702.68	5410.03	2774.59	1645.59	Rep6	Control Unconfined	4_8_10_75_Rep6	7	16	01:45:04	04:00:05	10	8101.06	Cosmos	Cosmos	1	75	75	4_8_10_75_Rep6
4	8	5	10	76	7395.92	4623.61	5835.72	5526.48	2898.98	1762.33	Rep6	Control Unconfined	4_8_10_76_Rep6	7	22	01:45:04	05:30:03	16	13499.1	Cosmos	Cosmos	1	76	76	4_8_10_76_Rep6
4	8	5	10	77	7017.49	3290.01	1535.42	5336.68	2696.5	1520.86	Rep6	Control Unconfined	4_8_10_77_Rep6	8	154	02:00:06	38:30:04	147	131398	Cosmos	Cosmos	1	77	77	4_8_10_77_Rep6
4	8	5	10	80	5977.47	3461.06	2813.46	5404.37	2787.37	1605.86	Rep6	Control Unconfined	4_8_10_80_Rep6	8	65	02:00:06	16:15:03	58	51296.9	Cosmos	Cosmos	1	80	80	4_8_10_80_Rep6
4	8	5	10	81	6118.84	3791.69	3375.49	5309.32	2748.09	1618.6	Rep6	Control Unconfined	4_8_10_81_Rep6	9	168	02:15:04	42:00:05	160	143101	Cosmos	End	1	81	81	4_8_10_81_Rep6
4	8	5	10	86	5904.81	3915.34	3389.8	5342.4	3181.96	1717.72	Rep6	Control Unconfined	4_8_10_86_Rep6	11	15	02:45:03	03:45:05	5	3601.67	Cosmos	Cosmos	1	86	86	4_8_10_86_Rep6
4	8	5	10	87	9685.42	9123.48	9136.96	5711.67	3553.76	2000.11	Rep6	Control Unconfined	4_8_10_87_Rep6	11	16	02:45:03	04:00:05	6	4502.26	Cosmos	Merged	1	87	87	4_8_10_87_Rep6
4	8	5	10	88	7800.92	3703.62	1555.12	5592.74	2849.29	1538.17	Rep6	Control Unconfined	4_8_10_88_Rep6	12	66	03:00:05	16:30:03	55	48598.5	Cosmos	Split	1	88	88	4_8_10_88_Rep6
4	8	5	10	89	6526.75	4440.76	3559.14	5318.72	2864.41	1596.86	Rep6	Control Unconfined	4_8_10_89_Rep6	12	168	03:00:05	42:00:05	157	140400	Cosmos	End	1	89	89	4_8_10_89_Rep6
4	8	5	10	90	9717.59	3454.47	2184.07	6100.33	2834.76	1668.7	Rep6	Control Unconfined	4_8_10_90_Rep6	12	22	03:00:05	05:30:03	11	8998.7	Cosmos	Split	1	90	90	4_8_10_90_Rep6
4	8	5	10	91	7483.2	3545.04	1550.1	5551.86	2812.67	1534	Rep6	Control Unconfined	4_8_10_91_Rep6	12	64	03:00:05	16:00:04	53	46799.1	Cosmos	Cosmos	1	91	91	4_8_10_91_Rep6
4	8	5	10	92	6490.42	3356.37	1610.09	5342.23	3277.78	1602.21	Rep6	Control Unconfined	4_8_10_92_Rep6	12	24	03:00:05	06:00:03	13	10798.2	Cosmos	Split	1	92	92	4_8_10_92_Rep6
4	8	5	10	93	8351.39	3825.42	1560.19	5619.59	2866.73	1546.12	Rep6	Control Unconfined	4_8_10_93_Rep6	12	38	03:00:05	09:30:03	27	23397.9	Merged	Split	1	93	93	4_8_10_93_Rep6
4	8	5	10	95	6060.43	2782.19	1537.49	5316.13	2689.94	1538.5	Rep6	Control Unconfined	4_8_10_95_Rep6	13	29	03:15:03	07:15:04	17	14400.4	Cosmos	Cosmos	1	95	95	4_8_10_95_Rep6
4	8	5	10	96	6155.19	3845.91	3816.24	5326.39	2775.59	1623.87	Rep6	Control Unconfined	4_8_10_96_Rep6	13	116	03:15:03	29:00:04	104	92700.7	Cosmos	Cosmos	1	96	96	4_8_10_96_Rep6
4	8	5	10	97	7075.25	3370.2	1569.16	5549.18	2865.35	1559.82	Rep6	Control Unconfined	4_8_10_97_Rep6	13	133	03:15:03	33:15:02	121	107998	Cosmos	Cosmos	1	97	97	4_8_10_97_Rep6
4	8	5	10	98	5999.42	3348.47	2215.25	5319.14	2794.98	1566.41	Rep6	Control Unconfined	4_8_10_98_Rep6	14	138	03:30:04	34:30:04	125	111600	Cosmos	Cosmos	1	98	98	4_8_10_98_Rep6
4	8	5	10	99	7098.2	5068.68	8343.01	5817.15	3376.98	3725.78	Rep6	Control Unconfined	4_8_10_99_Rep6	15	26	03:45:05	06:30:02	12	9897.52	Cosmos	Split	1	99	99	4_8_10_99_Rep6
4	8	5	10	100	5849.72	3353.82	2708.32	5335.83	2745.32	1580.24	Rep6	Control Unconfined	4_8_10_100_Rep6	15	35	03:45:05	08:45:03	21	17998.3	Cosmos	Cosmos	1	100	100	4_8_10_100_Rep6
4	8	5	10	101	8503.58	7118.01	9102.84	5743.39	3532.31	2102	Rep6	Control Unconfined	4_8_10_101_Rep6	15	18	03:45:05	04:30:03	4	2698.52	Split	Cosmos	2	94	94	4_8_10_94_Rep6
4	8	5	10	102	8938.2	4784.62	1832.66	6036.95	3644.43	1671.11	Rep6	Control Unconfined	4_8_10_102_Rep6	15	16	03:45:05	04:00:05	2	900.59	Split	Merged	2	94	94	4_8_10_94_Rep6
4	8	12.6666666666667	21	1	6600.93	6393.52	17944.2	3974.04	3386.43	2275.11	Rep6	Control Unconfined	4_8_21_1_Rep6	0	168	00:00:03	42:00:05	169	151202	Begin	End	1	1	1	4_8_21_1_Rep6
4	8	12.6666666666667	21	6	5693.68	5701.11	6694.47	3706.89	3318.3	1742.63	Rep6	Control Unconfined	4_8_21_6_Rep6	0	57	00:00:03	14:15:03	58	51300.3	Begin	Merged	1	6	6	4_8_21_6_Rep6
4	8	12.6666666666667	21	7	5640.04	5822.94	5089.78	3730.86	3314.29	1731.67	Rep6	Control Unconfined	4_8_21_7_Rep6	0	86	00:00:03	21:30:04	87	77401.2	Begin	Cosmos	1	7	7	4_8_21_7_Rep6
4	8	12.6666666666667	21	10	4063.78	3053.59	1691.58	3624.1	2973.56	1616.37	Rep6	Control Unconfined	4_8_21_10_Rep6	0	38	00:00:03	09:30:03	39	34199.9	Begin	Cosmos	1	10	10	4_8_21_10_Rep6
4	8	12.6666666666667	21	13	11627.6	5557.54	1683.94	4276.82	3304.51	1614.77	Rep6	Control Unconfined	4_8_21_13_Rep6	0	58	00:00:03	14:30:03	59	52200.6	Begin	Split	1	13	13	4_8_21_13_Rep6
4	8	12.6666666666667	21	14	6729.32	3169.14	1678.29	3715.6	3009.32	1730.29	Rep6	Control Unconfined	4_8_21_14_Rep6	0	38	00:00:03	09:30:03	39	34199.9	Begin	Split	1	14	14	4_8_21_14_Rep6
4	8	12.6666666666667	21	17	11891.9	4693.45	1684.42	4074.94	3074.16	1614.46	Rep6	Control Unconfined	4_8_21_17_Rep6	1	51	00:15:04	12:45:03	51	44999.1	Cosmos	Split	1	17	17	4_8_21_17_Rep6
4	8	12.6666666666667	21	20	7335.82	3157.3	1639.87	3807.84	3018.37	1617.69	Rep6	Control Unconfined	4_8_21_20_Rep6	1	48	00:15:04	12:00:04	48	42299.8	Cosmos	Split	1	20	20	4_8_21_20_Rep6
4	8	12.6666666666667	21	22	5403.21	5265.68	4761.39	3662.41	3224.78	1691.91	Rep6	Control Unconfined	4_8_21_22_Rep6	1	168	00:15:04	42:00:05	168	150301	Cosmos	End	1	22	22	4_8_21_22_Rep6
4	8	12.6666666666667	21	25	6091.73	6040.93	9842.79	3734.83	3228.06	1866.09	Rep6	Control Unconfined	4_8_21_25_Rep6	2	168	00:30:03	42:00:05	167	149402	Cosmos	End	1	25	25	4_8_21_25_Rep6
4	8	12.6666666666667	21	35	6814.82	3520.31	1592.24	3756.44	2875.81	1567.82	Rep6	Control Unconfined	4_8_21_35_Rep6	4	81	01:00:04	20:15:03	78	69298.6	Cosmos	Cosmos	1	35	35	4_8_21_35_Rep6
4	8	12.6666666666667	21	41	7567.21	4070.39	1682.94	3774.51	3098.91	1634.95	Rep6	Control Unconfined	4_8_21_41_Rep6	9	152	02:15:04	38:00:05	144	128701	Cosmos	Merged	1	41	41	4_8_21_41_Rep6
4	8	12.6666666666667	21	42	8755.18	4292.97	1637.53	3761.92	2975.91	1587.75	Rep6	Control Unconfined	4_8_21_42_Rep6	9	40	02:15:04	10:00:04	32	27900	Cosmos	Cosmos	1	42	42	4_8_21_42_Rep6
4	8	12.6666666666667	21	51	4642.3	4355.32	4334.23	3602.9	3078.1	1664.83	Rep6	Control Unconfined	4_8_21_51_Rep6	12	168	03:00:05	42:00:05	157	140400	Cosmos	End	1	51	51	4_8_21_51_Rep6
4	8	12.6666666666667	21	54	4800.34	3845.31	1925.38	3604.12	3093.02	1640.81	Rep6	Control Unconfined	4_8_21_54_Rep6	15	38	03:45:05	09:30:03	24	20697.8	Cosmos	Cosmos	1	54	54	4_8_21_54_Rep6
4	8	12.6666666666667	21	55	4583.29	4303.4	3769.99	3584.5	3062.45	1669.55	Rep6	Control Unconfined	4_8_21_55_Rep6	15	46	03:45:05	11:30:04	32	27899.1	Cosmos	Cosmos	1	55	55	4_8_21_55_Rep6
4	8	12.6666666666667	21	58	8497.95	4317.22	1704.63	3991.46	3060.5	1623.14	Rep6	Control Unconfined	4_8_21_58_Rep6	16	72	04:00:05	18:00:04	57	50398.7	Cosmos	Split	1	58	58	4_8_21_58_Rep6
4	8	12.6666666666667	21	60	4791.86	4451.94	6343.7	3676.36	3118.68	1820.21	Rep6	Control Unconfined	4_8_21_60_Rep6	16	168	04:00:05	42:00:05	153	136799	Split	End	2	15	15	4_8_21_15_Rep6
4	8	12.6666666666667	21	61	10051	3877.86	1644.4	3924.42	2979.24	1591.09	Rep6	Control Unconfined	4_8_21_61_Rep6	16	51	04:00:05	12:45:03	36	31497.3	Split	Split	2	15	15	4_8_21_15_Rep6
4	8	12.6666666666667	21	64	4584.46	4167.33	2122.9	3541.35	3085.86	1621.95	Rep6	Control Unconfined	4_8_21_64_Rep6	17	130	04:15:04	32:30:04	114	101700	Cosmos	Cosmos	1	64	64	4_8_21_64_Rep6
4	8	12.6666666666667	21	66	4867.95	4153.5	2284.19	3588.96	3084.27	1627.18	Rep6	Control Unconfined	4_8_21_66_Rep6	18	96	04:30:03	24:00:03	79	70199.2	Cosmos	Merged	1	66	66	4_8_21_66_Rep6
4	8	12.6666666666667	21	69	4326.63	3996.59	3323.34	3524.64	3005.68	1642.03	Rep6	Control Unconfined	4_8_21_69_Rep6	18	149	04:30:03	37:15:03	132	117900	Cosmos	Cosmos	1	69	69	4_8_21_69_Rep6
4	8	12.6666666666667	21	70	4355.77	4037.12	3331.01	3540.06	3030.99	1638.67	Rep6	Control Unconfined	4_8_21_70_Rep6	18	168	04:30:03	42:00:05	151	135001	Cosmos	End	1	70	70	4_8_21_70_Rep6
4	8	12.6666666666667	21	71	4855.96	4344.65	16168.7	3571.06	3111.09	1939.29	Rep6	Control Unconfined	4_8_21_71_Rep6	19	79	04:45:04	19:45:03	61	53999.2	Cosmos	Split	1	71	71	4_8_21_71_Rep6
4	8	12.6666666666667	21	72	7210.29	3768.86	1623.54	3754.68	2980.66	1593.87	Rep6	Control Unconfined	4_8_21_72_Rep6	19	62	04:45:04	15:30:03	44	38699.6	Split	Split	3	65	53	4_8_21_65_Rep6
4	8	12.6666666666667	21	74	7166.52	5190.31	3858.54	3869.96	3181.89	1693.74	Rep6	Control Unconfined	4_8_21_74_Rep6	20	146	05:00:05	36:30:05	127	113400	Cosmos	Split	1	74	74	4_8_21_74_Rep6
4	8	12.6666666666667	21	77	4433.64	3488.21	1753.16	3521.93	3011.38	1612.43	Rep6	Control Unconfined	4_8_21_77_Rep6	23	107	05:45:04	26:45:03	85	75599.8	Cosmos	Split	1	77	77	4_8_21_77_Rep6
4	8	12.6666666666667	21	80	5870.76	6114.84	7089.84	3808.31	3383.76	1800.54	Rep6	Control Unconfined	4_8_21_80_Rep6	23	168	05:45:04	42:00:05	146	130501	Cosmos	End	1	80	80	4_8_21_80_Rep6
4	8	12.6666666666667	21	82	5728.49	4053.63	1669.64	3734.35	3371.8	1707.14	Rep6	Control Unconfined	4_8_21_82_Rep6	25	43	06:15:04	10:45:05	19	16200.6	Split	Cosmos	2	78	78	4_8_21_78_Rep6
4	8	12.6666666666667	21	84	6321.94	3986.05	1623.26	3645.25	3067.54	1618.65	Rep6	Control Unconfined	4_8_21_84_Rep6	25	77	06:15:04	19:15:03	53	46799.1	Split	Split	2	63	63	4_8_21_63_Rep6
4	8	12.6666666666667	21	85	9749.3	3282.53	1666.22	3961.97	2994.79	1609.13	Rep6	Control Unconfined	4_8_21_85_Rep6	25	43	06:15:04	10:45:05	19	16200.6	Split	Split	2	63	63	4_8_21_63_Rep6
4	8	12.6666666666667	21	86	5008.65	3768.4	2440.45	3527.26	2981.05	1618.07	Rep6	Control Unconfined	4_8_21_86_Rep6	25	111	06:15:04	27:45:04	87	77399.6	Cosmos	Cosmos	1	86	86	4_8_21_86_Rep6
4	8	12.6666666666667	21	89	6420.86	3699.3	1725.33	4024.61	3322.41	2233.53	Rep6	Control Unconfined	4_8_21_89_Rep6	26	45	06:30:02	11:15:04	20	17101.2	Cosmos	Split	1	89	89	4_8_21_89_Rep6
4	8	12.6666666666667	21	92	4584.98	3461.35	1632.38	3528.61	3011.68	1604.61	Rep6	Control Unconfined	4_8_21_92_Rep6	29	93	07:15:04	23:15:05	65	57601.9	Cosmos	Cosmos	1	92	92	4_8_21_92_Rep6
4	8	12.6666666666667	21	94	5089	4922.66	4940.88	3673.33	3115.02	1678.44	Rep6	Control Unconfined	4_8_21_94_Rep6	29	53	07:15:04	13:15:04	25	21600.3	Cosmos	Cosmos	1	94	94	4_8_21_94_Rep6
4	8	12.6666666666667	21	95	6175.72	2860.83	1608.75	3762.02	2840.23	1579.86	Rep6	Control Unconfined	4_8_21_95_Rep6	30	42	07:30:04	10:30:05	13	10800.8	Cosmos	Cosmos	1	95	95	4_8_21_95_Rep6
4	8	12.6666666666667	21	97	4205.13	3624.5	2267.83	3534.65	3028.03	1627.45	Rep6	Control Unconfined	4_8_21_97_Rep6	31	148	07:45:04	37:00:04	118	105300	Cosmos	Split	1	97	97	4_8_21_97_Rep6
4	8	12.6666666666667	21	99	6969.74	7507.22	4683.27	3940.63	3521.22	1712.34	Rep6	Control Unconfined	4_8_21_99_Rep6	32	41	08:00:04	10:15:05	10	8101.25	Merged	Split	1	99	99	4_8_21_99_Rep6
4	8	12.6666666666667	21	103	5315.6	3193.17	1615.22	3773.22	3049.1	1968.01	Rep6	Control Unconfined	4_8_21_103_Rep6	34	55	08:30:05	13:45:05	22	18900.2	Cosmos	Merged	1	103	103	4_8_21_103_Rep6
4	8	12.6666666666667	21	104	8881.5	3269.26	1715.17	3717.96	2927.67	1596.64	Rep6	Control Unconfined	4_8_21_104_Rep6	35	39	08:45:03	09:45:04	5	3601.14	Cosmos	Split	1	104	104	4_8_21_104_Rep6
4	8	12.6666666666667	21	105	4334	4124.87	4373.44	3526.12	3087.08	1723.16	Rep6	Control Unconfined	4_8_21_105_Rep6	35	72	08:45:03	18:00:04	38	33300.9	Cosmos	Cosmos	1	105	105	4_8_21_105_Rep6
4	8	12.6666666666667	21	106	4056.47	3532.72	3287.08	3480.42	2869.77	1636.05	Rep6	Control Unconfined	4_8_21_106_Rep6	36	136	09:00:03	34:00:03	101	90000.5	Cosmos	Cosmos	1	106	106	4_8_21_106_Rep6
4	8	12.6666666666667	21	107	4344.07	3659.89	2002.46	3556.64	2999.61	1609.2	Rep6	Control Unconfined	4_8_21_107_Rep6	36	62	09:00:03	15:30:03	27	23400.6	Cosmos	Cosmos	1	107	107	4_8_21_107_Rep6
4	8	12.6666666666667	21	108	8393.51	10189.1	3693.45	6501.83	10071	3868.17	Rep6	Control Unconfined	4_8_21_108_Rep6	37	47	09:15:03	11:45:04	11	9000.7	Cosmos	Cosmos	1	108	108	4_8_21_108_Rep6
4	8	12.6666666666667	21	109	4125.92	3260.05	1814.83	3488.81	2989.88	1611.1	Rep6	Control Unconfined	4_8_21_109_Rep6	37	45	09:15:03	11:15:04	9	7200.67	Cosmos	Cosmos	1	109	109	4_8_21_109_Rep6
4	8	12.6666666666667	21	110	4066.38	3430.91	1866.33	3537.9	2985.5	1606.94	Rep6	Control Unconfined	4_8_21_110_Rep6	38	75	09:30:03	18:45:04	38	33301.2	Cosmos	Cosmos	1	110	110	4_8_21_110_Rep6
4	8	12.6666666666667	21	111	6073.5	3192.01	1587.4	3780.35	2852.06	1559.05	Rep6	Control Unconfined	4_8_21_111_Rep6	38	42	09:30:03	10:30:05	5	3601.92	Cosmos	Cosmos	1	111	111	4_8_21_111_Rep6
4	8	12.6666666666667	21	112	4200.32	3688.67	2770.61	3577.37	2937.46	1634.79	Rep6	Control Unconfined	4_8_21_112_Rep6	38	83	09:30:03	20:45:04	46	40500.9	Cosmos	Cosmos	1	112	112	4_8_21_112_Rep6
4	8	32	11	10	3467.85	5197.75	9087.27	2104.38	3592.38	1878.89	Rep6	Control Unconfined	4_8_11_10_Rep6	0	107	00:00:03	26:45:03	108	96300.6	Begin	Split	1	10	10	4_8_11_10_Rep6
4	8	32	11	13	7598.08	5168.91	1682.78	2379.29	3477.98	1651.68	Rep6	Control Unconfined	4_8_11_13_Rep6	0	168	00:00:03	42:00:05	169	151202	Begin	End	1	13	13	4_8_11_13_Rep6
4	8	32	11	22	9100.21	8273.3	3451.82	2648.66	3794.56	1697.43	Rep6	Control Unconfined	4_8_11_22_Rep6	1	168	00:15:04	42:00:05	168	150301	Cosmos	End	1	22	22	4_8_11_22_Rep6
4	8	32	11	27	5501.67	6210.44	1819.16	2357.92	3726.29	1656.86	Rep6	Control Unconfined	4_8_11_27_Rep6	3	108	00:45:04	27:00:04	106	94499.6	Cosmos	Merged	1	27	27	4_8_11_27_Rep6
4	8	32	11	33	7331.57	3696.18	1696.24	2321.23	3450.03	1661.83	Rep6	Control Unconfined	4_8_11_33_Rep6	11	168	02:45:03	42:00:05	158	141301	Cosmos	End	1	33	33	4_8_11_33_Rep6
4	8	32	11	35	6846	6125.35	2929.84	2229.09	3580.91	1690.53	Rep6	Control Unconfined	4_8_11_35_Rep6	12	168	03:00:05	42:00:05	157	140400	Cosmos	End	1	35	35	4_8_11_35_Rep6
4	8	32	11	38	8476.45	5488.09	1700.25	2463.1	3571.48	1663.55	Rep6	Control Unconfined	4_8_11_38_Rep6	12	168	03:00:05	42:00:05	157	140400	Cosmos	End	1	38	38	4_8_11_38_Rep6
4	8	32	11	45	7042.12	5423.73	1699.66	2570.4	3716.67	1681.64	Rep6	Control Unconfined	4_8_11_45_Rep6	15	130	03:45:05	32:30:04	116	103499	Split	Split	2	40	40	4_8_11_40_Rep6
4	8	32	11	51	5039.36	4501.7	1681.88	2215.6	3514.93	1665.37	Rep6	Control Unconfined	4_8_11_51_Rep6	17	168	04:15:04	42:00:05	152	135901	Cosmos	End	1	51	51	4_8_11_51_Rep6
4	8	32	11	57	8555.27	5708.1	3419.38	2585.1	3684.28	1776.78	Rep6	Control Unconfined	4_8_11_57_Rep6	21	101	05:15:04	25:15:04	81	72000.1	Merged	Split	1	57	57	4_8_11_57_Rep6
4	8	32	11	59	4879.06	5776.74	2088.34	2235.28	3666.16	1679.88	Rep6	Control Unconfined	4_8_11_59_Rep6	24	168	06:00:03	42:00:05	145	129602	Cosmos	End	1	59	59	4_8_11_59_Rep6
4	8	32	11	65	5812.75	4928.27	1686.08	2538.3	3602	1653.58	Rep6	Control Unconfined	4_8_11_65_Rep6	29	168	07:15:04	42:00:05	140	125101	Cosmos	End	1	65	65	4_8_11_65_Rep6
4	8	32	11	69	7566.12	3717.41	1714.81	2331.21	3490.14	1670.78	Rep6	Control Unconfined	4_8_11_69_Rep6	32	101	08:00:04	25:15:04	70	62100.2	Cosmos	Split	1	69	69	4_8_11_69_Rep6
4	8	32	11	70	4816.21	4167.62	1664.81	2185.51	3426.47	1645.22	Rep6	Control Unconfined	4_8_11_70_Rep6	33	131	08:15:04	32:45:04	99	88200.7	Cosmos	Split	1	70	70	4_8_11_70_Rep6
4	8	32	11	71	9027.52	4712.62	1703.11	3300.33	3830.29	1665.19	Rep6	Control Unconfined	4_8_11_71_Rep6	34	139	08:30:05	34:45:05	106	94499.9	Cosmos	Cosmos	1	71	71	4_8_11_71_Rep6
4	8	32	11	72	2546.99	4160.88	3106.1	1991.72	3461.82	1701.07	Rep6	Control Unconfined	4_8_11_72_Rep6	35	108	08:45:03	27:00:04	74	65700.4	Cosmos	Cosmos	1	72	72	4_8_11_72_Rep6
4	8	32	11	76	5902.7	4262.58	1888.79	2234.86	3354.5	1654.34	Rep6	Control Unconfined	4_8_11_76_Rep6	45	168	11:15:04	42:00:05	124	110701	Cosmos	End	1	76	76	4_8_11_76_Rep6
4	8	32	11	78	5040.34	4226.2	1681.19	2272.32	3530.4	1666.25	Rep6	Control Unconfined	4_8_11_78_Rep6	46	168	11:30:04	42:00:05	123	109801	Cosmos	End	1	78	78	4_8_11_78_Rep6
4	8	32	11	79	3391.44	4136.54	1661.35	2125.11	3467.74	1657.57	Rep6	Control Unconfined	4_8_11_79_Rep6	47	134	11:45:04	33:30:04	88	78300.5	Cosmos	Cosmos	1	79	79	4_8_11_79_Rep6
4	8	32	11	82	7005.49	4531.4	1732.89	2443.36	3396.15	1617.83	Rep6	Control Unconfined	4_8_11_82_Rep6	51	168	12:45:03	42:00:05	118	105302	Cosmos	End	1	82	82	4_8_11_82_Rep6
4	8	32	11	83	4945.33	4161.55	1691.98	2216.69	3377.54	1651.21	Rep6	Control Unconfined	4_8_11_83_Rep6	52	168	13:00:05	42:00:05	117	104400	Cosmos	End	1	83	83	4_8_11_83_Rep6
4	8	32	11	84	7120.64	5997.08	3954.39	3240.82	3970.44	1806.39	Rep6	Control Unconfined	4_8_11_84_Rep6	52	122	13:00:05	30:30:04	71	62999	Cosmos	Cosmos	1	84	84	4_8_11_84_Rep6
4	8	32	11	85	5631.67	4654.58	1689.07	2261.48	3559.94	1667.14	Rep6	Control Unconfined	4_8_11_85_Rep6	53	135	13:15:04	33:45:03	83	73799	Cosmos	Split	1	85	85	4_8_11_85_Rep6
4	8	32	11	86	3984.33	3955.86	1599.41	2223.5	3422.85	1592.58	Rep6	Control Unconfined	4_8_11_86_Rep6	54	168	13:30:04	42:00:05	115	102601	Cosmos	End	1	86	86	4_8_11_86_Rep6
4	8	32	11	88	8951.83	6560.71	1664.04	2648.6	3675.35	1614.44	Rep6	Control Unconfined	4_8_11_88_Rep6	56	110	14:00:03	27:30:04	55	48601	Cosmos	Cosmos	1	88	88	4_8_11_88_Rep6
4	8	32	11	90	8018.64	4403.29	1691.64	2762.16	3483.94	1726.7	Rep6	Control Unconfined	4_8_11_90_Rep6	57	168	14:15:03	42:00:05	112	99901.4	Cosmos	End	1	90	90	4_8_11_90_Rep6
4	8	32	11	96	4235.63	3990.22	1665.78	2207.71	3419.81	1654.98	Rep6	Control Unconfined	4_8_11_96_Rep6	65	134	16:15:03	33:30:04	70	62101.1	Cosmos	Cosmos	1	96	96	4_8_11_96_Rep6
4	8	32	11	98	4354.92	3890.96	1660.83	2195.02	3361.78	1650.09	Rep6	Control Unconfined	4_8_11_98_Rep6	67	135	16:45:03	33:45:03	69	61199.8	Cosmos	Split	1	98	98	4_8_11_98_Rep6
4	8	32	11	100	3972.51	4637.73	1631.54	2325.85	3535.76	1619.82	Rep6	Control Unconfined	4_8_11_100_Rep6	69	101	17:15:03	25:15:04	33	28800.8	Cosmos	Cosmos	1	100	100	4_8_11_100_Rep6
4	8	32	11	101	3125.48	4222.47	1662.53	2111.26	3457.82	1653.94	Rep6	Control Unconfined	4_8_11_101_Rep6	70	124	17:30:03	31:00:03	55	48600.4	Cosmos	Cosmos	1	101	101	4_8_11_101_Rep6
4	8	32	11	103	2774.94	4054.95	1664.53	2069.64	3405.32	1656.24	Rep6	Control Unconfined	4_8_11_103_Rep6	73	126	18:15:04	31:30:05	54	47701.3	Cosmos	Cosmos	1	103	103	4_8_11_103_Rep6
4	8	32	11	106	3140.85	4732.8	3907.27	2152.07	3470.74	1714.07	Rep6	Control Unconfined	4_8_11_106_Rep6	73	168	18:15:04	42:00:05	96	85500.8	Cosmos	End	1	106	106	4_8_11_106_Rep6
4	8	32	11	110	2591.21	4005.23	3613.65	2034.3	3321.65	1681.21	Rep6	Control Unconfined	4_8_11_110_Rep6	77	105	19:15:03	26:15:03	29	25200.1	Cosmos	Cosmos	1	110	110	4_8_11_110_Rep6
4	8	32	11	114	2685.55	3910.51	1636.81	2127.55	3408.83	1629.3	Rep6	Control Unconfined	4_8_11_114_Rep6	79	120	19:45:03	30:00:03	42	36900.2	Cosmos	Cosmos	1	114	114	4_8_11_114_Rep6
4	8	32	11	115	2711.9	4336.1	2283.08	2006.13	3472.32	1670.72	Rep6	Control Unconfined	4_8_11_115_Rep6	79	168	19:45:03	42:00:05	90	80101.7	Split	End	2	26	26	4_8_11_26_Rep6
4	8	32	11	119	4451.77	5480.95	4037.56	2301.94	3565.97	1693.78	Rep6	Control Unconfined	4_8_11_119_Rep6	80	112	20:00:04	28:00:04	33	28799.4	Merged	Cosmos	1	119	119	4_8_11_119_Rep6
4	8	32	11	121	3797.76	5520.25	9106.64	2206.16	3580.93	1840.57	Rep6	Control Unconfined	4_8_11_121_Rep6	81	110	20:15:03	27:30:04	30	26101.5	Cosmos	Cosmos	1	121	121	4_8_11_121_Rep6
4	8	32	11	122	3280.92	3695.88	1703.73	2183.7	3362.26	1629.02	Rep6	Control Unconfined	4_8_11_122_Rep6	81	168	20:15:03	42:00:05	88	78302	Cosmos	End	1	122	122	4_8_11_122_Rep6
4	8	32	11	124	3683.36	5174.02	3701.04	2268.07	3556.56	1762.03	Rep6	Control Unconfined	4_8_11_124_Rep6	81	123	20:15:03	30:45:04	43	37801.1	Cosmos	Cosmos	1	124	124	4_8_11_124_Rep6
4	8	32	11	125	5462.52	4961.88	1753.87	2427.42	3600.37	1657.48	Rep6	Control Unconfined	4_8_11_125_Rep6	82	119	20:30:04	29:45:03	38	33298.8	Split	Merged	2	111	111	4_8_11_111_Rep6
4	8	32	11	126	5945.28	4671.58	1685.33	2479.49	3576.77	1661.68	Rep6	Control Unconfined	4_8_11_126_Rep6	82	119	20:30:04	29:45:03	38	33298.8	Split	Merged	2	111	111	4_8_11_111_Rep6
4	8	32	11	129	4030.2	5734.94	10556.4	2188.39	3545.36	2028.49	Rep6	Control Unconfined	4_8_11_129_Rep6	84	168	21:00:05	42:00:05	85	75599.2	Cosmos	End	1	129	129	4_8_11_129_Rep6
4	8	32	11	130	2691.39	4102.01	2394.82	2046.5	3360.27	1643.95	Rep6	Control Unconfined	4_8_11_130_Rep6	87	168	21:45:03	42:00:05	82	72901.7	Cosmos	End	1	130	130	4_8_11_130_Rep6
4	8	32	11	131	2694.83	4308.01	2221.15	2028.18	3458.22	1663.05	Rep6	Control Unconfined	4_8_11_131_Rep6	88	168	22:00:04	42:00:05	81	72000.1	Cosmos	End	1	131	131	4_8_11_131_Rep6
4	8	32	11	132	4771.45	4430.59	1638.72	2344.18	3551.7	1609.56	Rep6	Control Unconfined	4_8_11_132_Rep6	89	103	22:15:04	25:45:04	15	12600.3	Cosmos	Cosmos	1	132	132	4_8_11_132_Rep6
4	8	32	11	133	2719.8	3900.19	1832.42	2082.34	3405.01	1655.21	Rep6	Control Unconfined	4_8_11_133_Rep6	89	114	22:15:04	28:30:04	26	22499.8	Cosmos	Cosmos	1	133	133	4_8_11_133_Rep6
4	8	32	11	134	3248.58	4198.18	2375.74	2106.42	3387.48	1669.4	Rep6	Control Unconfined	4_8_11_134_Rep6	89	168	22:15:04	42:00:05	80	71100.9	Cosmos	End	1	134	134	4_8_11_134_Rep6
4	8	32	11	135	4350.83	6270.57	5754.41	2254.01	3605.88	1714.87	Rep6	Control Unconfined	4_8_11_135_Rep6	90	105	22:30:05	26:15:03	16	13498.7	Cosmos	Cosmos	1	135	135	4_8_11_135_Rep6
4	8	32	11	137	2585.96	3712.08	1821.78	2073.39	3381.11	1657.49	Rep6	Control Unconfined	4_8_11_137_Rep6	92	108	23:00:05	27:00:04	17	14399	Cosmos	Cosmos	1	137	137	4_8_11_137_Rep6
4	8	32	11	138	2693.7	4167.55	2424.98	2052.34	3372.36	1667.82	Rep6	Control Unconfined	4_8_11_138_Rep6	92	168	23:00:05	42:00:05	77	68399.9	Cosmos	End	1	138	138	4_8_11_138_Rep6
4	8	32	11	139	2897.34	4658.16	2314.95	2100.64	3620.33	1692.98	Rep6	Control Unconfined	4_8_11_139_Rep6	93	148	23:15:05	37:00:04	56	49498.8	Cosmos	Cosmos	1	139	139	4_8_11_139_Rep6
4	8	32	11	140	2497.81	3762.16	2407.7	2112.22	3410.04	1682.11	Rep6	Control Unconfined	4_8_11_140_Rep6	95	134	23:45:05	33:30:04	40	35099.2	Cosmos	Cosmos	1	140	140	4_8_11_140_Rep6
4	8	32	11	141	2715.59	4283.6	2962.21	1981.41	3431.96	1697.41	Rep6	Control Unconfined	4_8_11_141_Rep6	95	107	23:45:05	26:45:03	13	10798.4	Cosmos	Cosmos	1	141	141	4_8_11_141_Rep6
4	8	32	11	142	2699.62	3934.32	2255.28	2064.32	3422.41	1675.62	Rep6	Control Unconfined	4_8_11_142_Rep6	96	163	24:00:03	40:45:04	68	60301.7	Cosmos	Cosmos	1	142	142	4_8_11_142_Rep6
4	8	32	11	143	2639.95	4105.86	3598.37	2072.06	3404.16	1700.62	Rep6	Control Unconfined	4_8_11_143_Rep6	96	108	24:00:03	27:00:04	13	10801	Cosmos	Cosmos	1	143	143	4_8_11_143_Rep6
4	8	24	20	6	5321.76	5695.36	4746.08	2614.31	3450.76	1741.36	Rep6	Control Unconfined	4_8_20_6_Rep6	0	168	00:00:03	42:00:05	169	151202	Begin	End	1	6	6	4_8_20_6_Rep6
4	8	24	20	9	3387.33	4622.33	4302.79	2341.44	3320.21	1719.07	Rep6	Control Unconfined	4_8_20_9_Rep6	0	108	00:00:03	27:00:04	109	97200.8	Begin	Cosmos	1	9	9	4_8_20_9_Rep6
4	8	24	20	18	5610.53	5618.19	1660.71	2716.45	3473.61	1637.39	Rep6	Control Unconfined	4_8_20_18_Rep6	0	111	00:00:03	27:45:04	112	99901.1	Begin	Cosmos	1	18	18	4_8_20_18_Rep6
4	8	24	20	19	8940.16	5606.61	1676.34	2877.28	3404.41	1633.45	Rep6	Control Unconfined	4_8_20_19_Rep6	0	136	00:00:03	34:00:03	137	122400	Begin	Merged	1	19	19	4_8_20_19_Rep6
4	8	24	20	22	7321.79	5712.86	8496.88	2702.55	3519.81	1857.93	Rep6	Control Unconfined	4_8_20_22_Rep6	1	138	00:15:04	34:30:04	138	123300	Cosmos	Cosmos	1	22	22	4_8_20_22_Rep6
4	8	24	20	30	8300.9	3499.49	1659.13	2864.44	3150.64	1611.78	Rep6	Control Unconfined	4_8_20_30_Rep6	3	94	00:45:04	23:30:04	92	81900.4	Cosmos	Split	1	30	30	4_8_20_30_Rep6
4	8	24	20	37	4312.1	3671.15	1655.15	2491.6	3262.41	1642.86	Rep6	Control Unconfined	4_8_20_37_Rep6	9	149	02:15:04	37:15:03	141	126000	Cosmos	Split	1	37	37	4_8_20_37_Rep6
4	8	24	20	41	6041.13	3272.94	1666.69	2615.69	3219.85	1638.72	Rep6	Control Unconfined	4_8_20_41_Rep6	13	78	03:15:03	19:30:03	66	58499.9	Merged	Split	1	41	41	4_8_20_41_Rep6
4	8	24	20	44	7004.54	3934.11	1669.45	2585.89	3298.63	1645.34	Rep6	Control Unconfined	4_8_20_44_Rep6	14	117	03:30:04	29:15:03	104	92699.6	Split	Split	2	29	29	4_8_20_29_Rep6
4	8	24	20	46	4249.89	5179.13	3380.95	2431.87	3474.47	1700.05	Rep6	Control Unconfined	4_8_20_46_Rep6	15	144	03:45:05	36:00:02	130	116097	Cosmos	Cosmos	1	46	46	4_8_20_46_Rep6
4	8	24	20	48	5039.18	4279.61	1666.27	2567.45	3270.65	1634.94	Rep6	Control Unconfined	4_8_20_48_Rep6	16	133	04:00:05	33:15:02	118	105296	Cosmos	Cosmos	1	48	48	4_8_20_48_Rep6
4	8	24	20	53	6094.95	3203.05	1672.14	2584.67	3199.97	1648.38	Rep6	Control Unconfined	4_8_20_53_Rep6	18	95	04:30:03	23:45:05	78	69301.6	Cosmos	Split	1	53	53	4_8_20_53_Rep6
4	8	24	20	54	3044.98	3704.62	1660.61	2311.11	3321.23	1653.37	Rep6	Control Unconfined	4_8_20_54_Rep6	18	168	04:30:03	42:00:05	151	135001	Cosmos	End	1	54	54	4_8_20_54_Rep6
4	8	24	20	55	5005.07	4240.95	1654.83	2514.04	3346.44	1643.41	Rep6	Control Unconfined	4_8_20_55_Rep6	18	121	04:30:03	30:15:03	104	92699.1	Cosmos	Split	1	55	55	4_8_20_55_Rep6
4	8	24	20	56	3856.5	5194	5576.9	2420.07	3414.92	1759.54	Rep6	Control Unconfined	4_8_20_56_Rep6	19	168	04:45:04	42:00:05	150	134101	Cosmos	End	1	56	56	4_8_20_56_Rep6
4	8	24	20	72	4169.79	5518.73	6954.61	2548.49	3502.9	1803	Rep6	Control Unconfined	4_8_20_72_Rep6	26	168	06:30:02	42:00:05	143	127802	Split	End	2	65	65	4_8_20_65_Rep6
4	8	24	20	75	3266.1	4122.68	3692.03	2374.72	3208.42	1688.3	Rep6	Control Unconfined	4_8_20_75_Rep6	28	143	07:00:04	35:45:04	116	103500	Cosmos	Split	1	75	75	4_8_20_75_Rep6
4	8	24	20	77	3992.85	4529.75	1786.58	2436.03	3413.36	1662.32	Rep6	Control Unconfined	4_8_20_77_Rep6	29	155	07:15:04	38:45:04	127	113401	Cosmos	Cosmos	1	77	77	4_8_20_77_Rep6
4	8	24	20	79	3212.79	4373.2	2545.5	2408.73	3341.25	1673.73	Rep6	Control Unconfined	4_8_20_79_Rep6	30	78	07:30:04	19:30:03	49	43199.3	Cosmos	Cosmos	1	79	79	4_8_20_79_Rep6
4	8	24	20	80	4572.67	4356.57	1660.8	2502.7	3329.01	1636.33	Rep6	Control Unconfined	4_8_20_80_Rep6	30	136	07:30:04	34:00:03	107	95399.3	Cosmos	Split	1	80	80	4_8_20_80_Rep6
4	8	24	20	82	3323.99	4537.89	5931.48	2355.43	3385.43	1769.4	Rep6	Control Unconfined	4_8_20_82_Rep6	33	168	08:15:04	42:00:05	136	121501	Cosmos	End	1	82	82	4_8_20_82_Rep6
4	8	24	20	83	4596.22	4718.18	2017.31	2488.59	3376.88	1655.94	Rep6	Control Unconfined	4_8_20_83_Rep6	33	146	08:15:04	36:30:05	114	101701	Cosmos	Split	1	83	83	4_8_20_83_Rep6
4	8	24	20	85	3603.4	5028.34	1832.8	2367.22	3365.32	1646.84	Rep6	Control Unconfined	4_8_20_85_Rep6	33	168	08:15:04	42:00:05	136	121501	Cosmos	End	1	85	85	4_8_20_85_Rep6
4	8	24	20	86	4255.26	4317.35	1671.5	2551.38	3384.23	1792.18	Rep6	Control Unconfined	4_8_20_86_Rep6	35	75	08:45:03	18:45:04	41	36000.7	Cosmos	Cosmos	1	86	86	4_8_20_86_Rep6
4	8	24	20	89	3290.61	4123.09	7693.18	2415.77	3257.33	1877.92	Rep6	Control Unconfined	4_8_20_89_Rep6	37	89	09:15:03	22:15:04	53	46800.7	Cosmos	Cosmos	1	89	89	4_8_20_89_Rep6
4	8	24	20	91	5107.17	4067.86	1665.95	2527.11	3287.17	1652.83	Rep6	Control Unconfined	4_8_20_91_Rep6	39	136	09:45:04	34:00:03	98	87298.8	Cosmos	Cosmos	1	91	91	4_8_20_91_Rep6
4	8	24	20	92	4742.01	3897.53	1657.85	2530.36	3297.6	1648.5	Rep6	Control Unconfined	4_8_20_92_Rep6	39	101	09:45:04	25:15:04	63	55799.3	Cosmos	Cosmos	1	92	92	4_8_20_92_Rep6
4	8	24	20	93	4443.07	4843.64	1663.94	2453.72	3401.79	1644.98	Rep6	Control Unconfined	4_8_20_93_Rep6	39	128	09:45:04	32:00:03	90	80098.7	Cosmos	Cosmos	1	93	93	4_8_20_93_Rep6
4	8	24	20	97	7235.12	5046.9	1717.46	2821.09	3474.01	1648.52	Rep6	Control Unconfined	4_8_20_97_Rep6	43	144	10:45:05	36:00:02	102	90897.2	Cosmos	Split	1	97	97	4_8_20_97_Rep6
4	8	24	20	98	4637.99	6044.79	8739.98	2534.76	3485.66	1884.62	Rep6	Control Unconfined	4_8_20_98_Rep6	44	138	11:00:04	34:30:04	95	84599.8	Cosmos	Cosmos	1	98	98	4_8_20_98_Rep6
4	8	24	20	99	3318.16	3849	1631.75	2411.94	3238.16	1631.84	Rep6	Control Unconfined	4_8_20_99_Rep6	44	136	11:00:04	34:00:03	93	82799.1	Cosmos	Cosmos	1	99	99	4_8_20_99_Rep6
4	8	24	20	103	3820.95	4255.83	2168.83	2484.64	3335.38	1674.81	Rep6	Control Unconfined	4_8_20_103_Rep6	48	127	12:00:04	31:45:05	80	71101.3	Cosmos	Cosmos	1	103	103	4_8_20_103_Rep6
4	8	24	20	104	3885.75	5038.48	3658.45	2508.17	3460.58	1725.26	Rep6	Control Unconfined	4_8_20_104_Rep6	50	94	12:30:04	23:30:04	45	39600	Cosmos	Split	1	104	104	4_8_20_104_Rep6
4	8	24	20	108	4688.41	3237.87	1659.72	2453.69	3220.9	1636.09	Rep6	Control Unconfined	4_8_20_108_Rep6	53	145	13:15:04	36:15:04	93	82800	Cosmos	Split	1	108	108	4_8_20_108_Rep6
4	8	24	20	110	3665.34	4081.53	1711.17	2464.87	3331.47	1648.78	Rep6	Control Unconfined	4_8_20_110_Rep6	54	132	13:30:04	33:00:04	79	70200.3	Cosmos	Cosmos	1	110	110	4_8_20_110_Rep6
4	8	24	20	112	3408.93	3971.25	2291.45	2346.4	3234.48	1646.76	Rep6	Control Unconfined	4_8_20_112_Rep6	56	168	14:00:03	42:00:05	113	100801	Cosmos	End	1	112	112	4_8_20_112_Rep6
4	8	24	20	113	5062.95	5279.45	1620.6	2631.61	3393.98	1627.8	Rep6	Control Unconfined	4_8_20_113_Rep6	56	168	14:00:03	42:00:05	113	100801	Cosmos	End	1	113	113	4_8_20_113_Rep6
4	8	24	20	115	4992.68	4988.7	1686.11	2568.91	3374.81	1640.56	Rep6	Control Unconfined	4_8_20_115_Rep6	57	135	14:15:03	33:45:03	79	70199.7	Cosmos	Split	1	115	115	4_8_20_115_Rep6
4	8	24	20	116	3653.17	3217.72	1655.72	2372.17	3231.89	1643.52	Rep6	Control Unconfined	4_8_20_116_Rep6	58	141	14:30:03	35:15:03	84	74699.9	Cosmos	Cosmos	1	116	116	4_8_20_116_Rep6
4	8	24	20	119	3251.16	3772.58	2208.95	2356.33	3277.68	1659.34	Rep6	Control Unconfined	4_8_20_119_Rep6	59	142	14:45:04	35:30:04	84	74699.7	Cosmos	Split	1	119	119	4_8_20_119_Rep6
4	8	24	20	120	3953.26	5224.29	4598.01	2464.7	3309.42	1729.6	Rep6	Control Unconfined	4_8_20_120_Rep6	60	157	15:00:04	39:15:04	98	87299.8	Cosmos	Cosmos	1	120	120	4_8_20_120_Rep6
4	8	24	20	121	3530.32	4496.85	2871.48	2496.13	3418.03	1707.14	Rep6	Control Unconfined	4_8_20_121_Rep6	62	140	15:30:03	35:00:05	79	70201.5	Cosmos	Cosmos	1	121	121	4_8_20_121_Rep6
4	8	24	20	122	3005.79	4073.82	2101.76	2385	3320.3	1662.29	Rep6	Control Unconfined	4_8_20_122_Rep6	62	168	15:30:03	42:00:05	107	95401.3	Cosmos	End	1	122	122	4_8_20_122_Rep6
4	8	24	20	123	2958.46	4200.43	2431.42	2327.95	3363.71	1676.23	Rep6	Control Unconfined	4_8_20_123_Rep6	62	168	15:30:03	42:00:05	107	95401.3	Cosmos	End	1	123	123	4_8_20_123_Rep6
4	8	24	20	124	3436.57	4661.25	2994.68	2406.09	3391.12	1679.15	Rep6	Control Unconfined	4_8_20_124_Rep6	62	72	15:30:03	18:00:04	11	9000.9	Split	Cosmos	2	16	16	4_8_20_16_Rep6
4	8	24	20	125	3706.96	4958.4	3271.99	2451.16	3417.21	1689.78	Rep6	Control Unconfined	4_8_20_125_Rep6	62	168	15:30:03	42:00:05	107	95401.3	Split	End	2	16	16	4_8_20_16_Rep6
4	8	24	20	127	2894.9	3763.21	2114.15	2334.17	3253.64	1657.96	Rep6	Control Unconfined	4_8_20_127_Rep6	63	86	15:45:05	21:30:04	24	20699.3	Cosmos	Cosmos	1	127	127	4_8_20_127_Rep6
4	8	24	20	128	2785.82	3758.14	2767.92	2396.41	3280.71	1697.92	Rep6	Control Unconfined	4_8_20_128_Rep6	66	73	16:30:03	18:15:04	8	6300.55	Cosmos	Cosmos	1	128	128	4_8_20_128_Rep6
4	8	24	20	130	2899.89	3821.21	2035.5	2312.03	3266.82	1654.43	Rep6	Control Unconfined	4_8_20_130_Rep6	66	120	16:30:03	30:00:03	55	48599.8	Cosmos	Cosmos	1	130	130	4_8_20_130_Rep6
4	8	24	20	131	3060.88	3958.09	3003.82	2414.46	3298.14	1702.57	Rep6	Control Unconfined	4_8_20_131_Rep6	69	123	17:15:03	30:45:04	55	48600.8	Cosmos	Merged	1	131	131	4_8_20_131_Rep6
4	8	24	20	132	2789.1	3732.48	1923.28	2381.57	3257.73	1664.68	Rep6	Control Unconfined	4_8_20_132_Rep6	69	79	17:15:03	19:45:03	11	8999.93	Cosmos	Cosmos	1	132	132	4_8_20_132_Rep6
4	8	24	20	133	2977.81	3617.14	1610.88	2386.43	3183.95	1610.39	Rep6	Control Unconfined	4_8_20_133_Rep6	70	123	17:30:03	30:45:04	54	47700.9	Cosmos	Cosmos	1	133	133	4_8_20_133_Rep6
4	8	24	20	134	2742.38	3319.58	1755.17	2376.91	3259.19	1643.73	Rep6	Control Unconfined	4_8_20_134_Rep6	71	72	17:45:03	18:00:04	2	900.713	Split	Cosmos	2	74	74	4_8_20_74_Rep6
4	8	24	20	135	2834.2	3297.98	1777.78	2362.18	3209.14	1641.96	Rep6	Control Unconfined	4_8_20_135_Rep6	71	72	17:45:03	18:00:04	2	900.713	Split	Cosmos	2	74	74	4_8_20_74_Rep6
4	8	24	20	136	2682.46	3505.74	2298.11	2365.81	3232.5	1686.95	Rep6	Control Unconfined	4_8_20_136_Rep6	71	87	17:45:03	21:45:03	17	14399.5	Cosmos	Cosmos	1	136	136	4_8_20_136_Rep6
4	8	24	20	137	2590.19	3528.03	2008.87	2346.5	3220.85	1667.78	Rep6	Control Unconfined	4_8_20_137_Rep6	72	73	18:00:04	18:15:04	2	899.654	Cosmos	Cosmos	1	137	137	4_8_20_137_Rep6
4	8	24	20	138	2626.47	3602.05	2052.1	2356.48	3235.93	1664.27	Rep6	Control Unconfined	4_8_20_138_Rep6	72	80	18:00:04	20:00:04	9	7200.13	Cosmos	Cosmos	1	138	138	4_8_20_138_Rep6
4	8	24	20	139	2932.56	4135.93	2413.12	2324.12	3351.58	1676.96	Rep6	Control Unconfined	4_8_20_139_Rep6	72	168	18:00:04	42:00:05	97	86400.4	Cosmos	End	1	139	139	4_8_20_139_Rep6
4	8	24	20	140	2556.68	3629.14	2037.39	2290.45	3307.83	1672.43	Rep6	Control Unconfined	4_8_20_140_Rep6	72	81	18:00:04	20:15:03	10	8098.44	Cosmos	Cosmos	1	140	140	4_8_20_140_Rep6
4	8	8.33333333333333	5	2	7014.62	6169.56	8314.68	4707.99	3218.34	1941.55	Rep6	Control Unconfined	4_8_5_2_Rep6	0	72	00:00:03	18:00:04	73	64801.3	Begin	Merged	1	2	2	4_8_5_2_Rep6
4	8	8.33333333333333	5	5	9285.92	4425.22	1602.77	5349.87	3147.46	1570.86	Rep6	Control Unconfined	4_8_5_5_Rep6	0	113	00:00:03	28:15:04	114	101702	Begin	Cosmos	1	5	5	4_8_5_5_Rep6
4	8	8.33333333333333	5	7	7882.39	3777.92	1590.93	4689.26	2938.65	1581.96	Rep6	Control Unconfined	4_8_5_7_Rep6	0	46	00:00:03	11:30:04	47	41401.1	Begin	Split	1	7	7	4_8_5_7_Rep6
4	8	8.33333333333333	5	9	8503.51	4598.82	4656.93	4696.14	3005.32	1679.19	Rep6	Control Unconfined	4_8_5_9_Rep6	0	90	00:00:03	22:30:05	91	81002	Begin	Cosmos	1	9	9	4_8_5_9_Rep6
4	8	8.33333333333333	5	10	6204.92	5169.17	4472.45	4589.48	3048.35	1679.4	Rep6	Control Unconfined	4_8_5_10_Rep6	0	168	00:00:03	42:00:05	169	151202	Begin	End	1	10	10	4_8_5_10_Rep6
4	8	8.33333333333333	5	12	11243.8	4990.98	1651.82	4968.61	3070.95	1577.04	Rep6	Control Unconfined	4_8_5_12_Rep6	0	43	00:00:03	10:45:05	44	38702.1	Begin	Split	1	12	12	4_8_5_12_Rep6
4	8	8.33333333333333	5	13	5775.33	4463.97	6718.29	4486.22	3005.93	1742.08	Rep6	Control Unconfined	4_8_5_13_Rep6	0	113	00:00:03	28:15:04	114	101702	Begin	Cosmos	1	13	13	4_8_5_13_Rep6
4	8	8.33333333333333	5	14	5978.18	4839.61	6212.31	4534.61	3072.22	1721.17	Rep6	Control Unconfined	4_8_5_14_Rep6	0	154	00:00:03	38:30:04	155	138601	Begin	Cosmos	1	14	14	4_8_5_14_Rep6
4	8	8.33333333333333	5	15	7734.76	3192.49	1590.03	4610.48	2851.5	1565.52	Rep6	Control Unconfined	4_8_5_15_Rep6	0	33	00:00:03	08:15:04	34	29700.8	Begin	Split	1	15	15	4_8_5_15_Rep6
4	8	8.33333333333333	5	16	7326.46	3629.63	1600.47	4613.88	2941.08	1585.32	Rep6	Control Unconfined	4_8_5_16_Rep6	0	47	00:00:03	11:45:04	48	42300.8	Begin	Split	1	16	16	4_8_5_16_Rep6
4	8	8.33333333333333	5	17	6824.49	5017.98	7545.3	4609.61	3094.26	1752.49	Rep6	Control Unconfined	4_8_5_17_Rep6	0	168	00:00:03	42:00:05	169	151202	Begin	End	1	17	17	4_8_5_17_Rep6
4	8	8.33333333333333	5	19	9629.16	3754.48	1617.67	4851.7	2976.67	1577.72	Rep6	Control Unconfined	4_8_5_19_Rep6	0	30	00:00:03	07:30:04	31	27001	Begin	Split	1	19	19	4_8_5_19_Rep6
4	8	8.33333333333333	5	22	4663.71	2969.75	1621.75	4320.54	2771.12	1555.61	Rep6	Control Unconfined	4_8_5_22_Rep6	0	25	00:00:03	06:15:04	26	22501.5	Begin	Cosmos	1	22	22	4_8_5_22_Rep6
4	8	8.33333333333333	5	24	5445.88	4197.86	6194.5	4424.88	2922.49	1783.83	Rep6	Control Unconfined	4_8_5_24_Rep6	1	46	00:15:04	11:30:04	46	40500.3	Cosmos	Cosmos	1	24	24	4_8_5_24_Rep6
4	8	8.33333333333333	5	27	6761.3	4060.2	1582.07	4718.06	3012.93	1578.53	Rep6	Control Unconfined	4_8_5_27_Rep6	1	59	00:15:04	14:45:04	59	52200.5	Cosmos	Merged	1	27	27	4_8_5_27_Rep6
4	8	8.33333333333333	5	28	9517.7	4355.66	1600.67	4682.88	2949.1	1567.23	Rep6	Control Unconfined	4_8_5_28_Rep6	1	41	00:15:04	10:15:05	41	36001.1	Cosmos	Split	1	28	28	4_8_5_28_Rep6
4	8	8.33333333333333	5	29	10371.9	3669.15	1622.58	4814	2934.59	1585.36	Rep6	Control Unconfined	4_8_5_29_Rep6	1	39	00:15:04	09:45:04	39	34200.7	Cosmos	Split	1	29	29	4_8_5_29_Rep6
4	8	8.33333333333333	5	30	6287.9	5213.74	7323.36	4577.41	3135.18	1738.31	Rep6	Control Unconfined	4_8_5_30_Rep6	1	122	00:15:04	30:30:04	122	108900	Cosmos	Cosmos	1	30	30	4_8_5_30_Rep6
4	8	8.33333333333333	5	32	6637.83	5663.52	11001.1	4575.66	3109.26	1878.25	Rep6	Control Unconfined	4_8_5_32_Rep6	2	45	00:30:03	11:15:04	44	38701.1	Cosmos	Cosmos	1	32	32	4_8_5_32_Rep6
4	8	8.33333333333333	5	33	7929.1	4790.65	6657.44	4731.77	3029.64	1721.41	Rep6	Control Unconfined	4_8_5_33_Rep6	2	91	00:30:03	22:45:05	90	80102.1	Cosmos	Cosmos	1	33	33	4_8_5_33_Rep6
4	8	8.33333333333333	5	37	5505.46	4260.17	3977.79	4417.74	2869.83	1626.62	Rep6	Control Unconfined	4_8_5_37_Rep6	4	139	01:00:04	34:45:05	136	121501	Cosmos	Cosmos	1	37	37	4_8_5_37_Rep6
4	8	8.33333333333333	5	39	8232.87	2871.61	1605.55	4739.18	2838.94	1592.08	Rep6	Control Unconfined	4_8_5_39_Rep6	5	75	01:15:04	18:45:04	71	62999.6	Split	Cosmos	2	31	31	4_8_5_31_Rep6
4	8	8.33333333333333	5	41	5284.56	4034.54	2537.24	4437.33	2954.62	1598.38	Rep6	Control Unconfined	4_8_5_41_Rep6	7	168	01:45:04	42:00:05	162	144900	Cosmos	End	1	41	41	4_8_5_41_Rep6
4	8	8.33333333333333	5	44	6085.67	3552.52	1760.74	4562.23	2880.75	1611.29	Rep6	Control Unconfined	4_8_5_44_Rep6	8	99	02:00:06	24:45:04	92	81898.2	Cosmos	Cosmos	1	44	44	4_8_5_44_Rep6
4	8	8.33333333333333	5	46	6939.39	4034.31	1586.61	4771.97	3046.02	1566.55	Rep6	Control Unconfined	4_8_5_46_Rep6	10	28	02:30:05	07:00:04	19	16199.3	Merged	Split	1	46	46	4_8_5_46_Rep6
4	8	8.33333333333333	5	47	6873.28	3498.25	1565.74	4736.09	2875.5	1554.1	Rep6	Control Unconfined	4_8_5_47_Rep6	11	74	02:45:03	18:30:04	64	56700.8	Cosmos	Cosmos	1	47	47	4_8_5_47_Rep6
4	8	8.33333333333333	5	48	6556.56	3629.23	1577.54	4541.32	2895.91	1562.22	Rep6	Control Unconfined	4_8_5_48_Rep6	12	74	03:00:05	18:30:04	63	55799.3	Cosmos	Cosmos	1	48	48	4_8_5_48_Rep6
4	8	8.33333333333333	5	49	5528.25	3305.74	1582.33	4426.72	2870.93	1573	Rep6	Control Unconfined	4_8_5_49_Rep6	12	167	03:00:05	41:45:03	156	139498	Cosmos	Merged	1	49	49	4_8_5_49_Rep6
4	8	8.33333333333333	5	50	5103.71	3743.01	3999.82	4376.01	2875.87	1624.51	Rep6	Control Unconfined	4_8_5_50_Rep6	12	168	03:00:05	42:00:05	157	140400	Cosmos	End	1	50	50	4_8_5_50_Rep6
4	8	8.33333333333333	5	51	5007.35	3651.9	2673.08	4361.12	2855.87	1598.23	Rep6	Control Unconfined	4_8_5_51_Rep6	12	113	03:00:05	28:15:04	102	90899.6	Cosmos	Cosmos	1	51	51	4_8_5_51_Rep6
4	8	8.33333333333333	5	54	5071.58	3053.98	1577.77	4403.42	2858.04	1578.86	Rep6	Control Unconfined	4_8_5_54_Rep6	14	148	03:30:04	37:00:04	135	120601	Cosmos	Cosmos	1	54	54	4_8_5_54_Rep6
4	8	8.33333333333333	5	55	5121.62	3738.59	2143.8	4396.26	2905.97	1586.77	Rep6	Control Unconfined	4_8_5_55_Rep6	15	107	03:45:05	26:45:03	93	82798.5	Cosmos	Cosmos	1	55	55	4_8_5_55_Rep6
4	8	8.33333333333333	5	56	5541.26	4355.74	3069.47	4519.26	2994.29	1630.87	Rep6	Control Unconfined	4_8_5_56_Rep6	15	168	03:45:05	42:00:05	154	137700	Cosmos	End	1	56	56	4_8_5_56_Rep6
4	8	8.33333333333333	5	57	6480.29	3750.84	1581.87	4540.98	2924.89	1569.83	Rep6	Control Unconfined	4_8_5_57_Rep6	15	152	03:45:05	38:00:05	138	123300	Cosmos	Merged	1	57	57	4_8_5_57_Rep6
4	8	8.33333333333333	5	59	5894.09	3178.17	1627.64	4429.49	2812.22	1566.18	Rep6	Control Unconfined	4_8_5_59_Rep6	18	94	04:30:03	23:30:04	77	68401	Cosmos	Cosmos	1	59	59	4_8_5_59_Rep6
4	8	8.33333333333333	5	61	5193.97	3354.7	2124.75	4437.25	2850.98	1587.76	Rep6	Control Unconfined	4_8_5_61_Rep6	19	168	04:45:04	42:00:05	150	134101	Cosmos	End	1	61	61	4_8_5_61_Rep6
4	8	8.33333333333333	5	62	5349.61	3335.95	1989.22	4434.52	2864.63	1581.48	Rep6	Control Unconfined	4_8_5_62_Rep6	19	168	04:45:04	42:00:05	150	134101	Cosmos	End	1	62	62	4_8_5_62_Rep6
4	8	8.33333333333333	5	63	4960.67	3282.4	2293.38	4387.47	2846.38	1587.69	Rep6	Control Unconfined	4_8_5_63_Rep6	21	101	05:15:04	25:15:04	81	72000.1	Cosmos	Split	1	63	63	4_8_5_63_Rep6
4	8	8.33333333333333	5	64	6623.69	5657.52	11435.3	4778.64	3238.66	2018.61	Rep6	Control Unconfined	4_8_5_64_Rep6	23	37	05:45:04	09:15:03	15	12599.4	Split	Merged	2	58	58	4_8_5_58_Rep6
4	8	8.33333333333333	5	65	8092.99	3860.47	2120.55	4735.52	2898.33	1644.42	Rep6	Control Unconfined	4_8_5_65_Rep6	23	37	05:45:04	09:15:03	15	12599.4	Split	Merged	2	58	58	4_8_5_58_Rep6
4	8	8.33333333333333	5	66	5041.64	3702.81	2729.12	4393.31	2922.43	1619.8	Rep6	Control Unconfined	4_8_5_66_Rep6	24	26	06:00:03	06:30:02	3	1799.42	Cosmos	Cosmos	1	66	66	4_8_5_66_Rep6
4	8	8.33333333333333	5	67	5340.17	4049.07	3943.83	4430	2952.35	1643.06	Rep6	Control Unconfined	4_8_5_67_Rep6	24	168	06:00:03	42:00:05	145	129602	Cosmos	End	1	67	67	4_8_5_67_Rep6
4	8	27.6666666666667	16	11	6532.81	5870.59	1911.19	2659.14	3734.65	1685.24	Rep6	Control Unconfined	4_8_16_11_Rep6	0	118	00:00:03	29:30:04	119	106201	Begin	Split	1	11	11	4_8_16_11_Rep6
4	8	27.6666666666667	16	13	6404.09	4172.87	1682.55	2457.06	3442.94	1661.15	Rep6	Control Unconfined	4_8_16_13_Rep6	0	95	00:00:03	23:45:05	96	85502.2	Begin	Merged	1	13	13	4_8_16_13_Rep6
4	8	27.6666666666667	16	16	11999.8	4739.38	1713.14	2792.03	3488.59	1654.55	Rep6	Control Unconfined	4_8_16_16_Rep6	0	131	00:00:03	32:45:04	132	117901	Begin	Split	1	16	16	4_8_16_16_Rep6
4	8	27.6666666666667	16	22	5798.02	7362.84	4855.91	2473.84	3749.3	1734.96	Rep6	Control Unconfined	4_8_16_22_Rep6	0	167	00:00:03	41:45:03	168	150300	Begin	Cosmos	1	22	22	4_8_16_22_Rep6
4	8	27.6666666666667	16	24	4899.08	6868.2	10486.6	2530.82	3744.52	2089.65	Rep6	Control Unconfined	4_8_16_24_Rep6	1	168	00:15:04	42:00:05	168	150301	Cosmos	End	1	24	24	4_8_16_24_Rep6
4	8	27.6666666666667	16	41	4317.57	24509.2	7484.7	2570.27	22393.6	2084.84	Rep6	Control Unconfined	4_8_16_41_Rep6	4	168	01:00:04	42:00:05	165	147601	Cosmos	End	1	41	41	4_8_16_41_Rep6
4	8	27.6666666666667	16	48	3971.86	4361.61	1675.73	2285.47	3524.54	1669.97	Rep6	Control Unconfined	4_8_16_48_Rep6	7	96	01:45:04	24:00:03	90	80098.2	Cosmos	Cosmos	1	48	48	4_8_16_48_Rep6
4	8	27.6666666666667	16	61	4738.06	3907.03	1674.16	2315.51	3395.61	1656.84	Rep6	Control Unconfined	4_8_16_61_Rep6	11	168	02:45:03	42:00:05	158	141301	Cosmos	End	1	61	61	4_8_16_61_Rep6
4	8	27.6666666666667	16	62	5350.83	4837.55	1690.24	2559.57	3501.19	1667.67	Rep6	Control Unconfined	4_8_16_62_Rep6	11	109	02:45:03	27:15:04	99	88200.5	Cosmos	Cosmos	1	62	62	4_8_16_62_Rep6
4	8	27.6666666666667	16	66	6918.59	4213.76	1695.86	2461.84	3466.79	1664.53	Rep6	Control Unconfined	4_8_16_66_Rep6	13	101	03:15:03	25:15:04	89	79200.5	Cosmos	Split	1	66	66	4_8_16_66_Rep6
4	8	27.6666666666667	16	75	5895.53	3317	1671.11	2413.84	3248.28	1649.07	Rep6	Control Unconfined	4_8_16_75_Rep6	19	94	04:45:04	23:30:04	76	67500.8	Cosmos	Cosmos	1	75	75	4_8_16_75_Rep6
4	8	27.6666666666667	16	76	3444.33	4965.69	3478.28	2269.69	3568.07	1751.67	Rep6	Control Unconfined	4_8_16_76_Rep6	20	160	05:00:05	40:00:04	141	125999	Cosmos	Cosmos	1	76	76	4_8_16_76_Rep6
4	8	27.6666666666667	16	94	3737.12	5376.1	4631.09	2300.44	3547.55	1761.2	Rep6	Control Unconfined	4_8_16_94_Rep6	27	168	06:45:05	42:00:05	142	126900	Cosmos	End	1	94	94	4_8_16_94_Rep6
4	8	27.6666666666667	16	100	3754.76	4947.63	2378.75	2319.36	3601.04	1693.94	Rep6	Control Unconfined	4_8_16_100_Rep6	30	168	07:30:04	42:00:05	139	124201	Cosmos	End	1	100	100	4_8_16_100_Rep6
4	8	27.6666666666667	16	103	5824.77	4214.97	1678.19	2608.9	3363.98	1654.42	Rep6	Control Unconfined	4_8_16_103_Rep6	32	100	08:00:04	25:00:05	69	61201.7	Cosmos	Split	1	103	103	4_8_16_103_Rep6
4	8	27.6666666666667	16	109	3496.74	23930.3	1841.45	2889.3	23331	1827.22	Rep6	Control Unconfined	4_8_16_109_Rep6	33	89	08:15:04	22:15:04	57	50400.1	Cosmos	Split	1	109	109	4_8_16_109_Rep6
4	8	27.6666666666667	16	113	3566.72	5066.72	6088.01	2279.15	3499.61	1756.14	Rep6	Control Unconfined	4_8_16_113_Rep6	34	168	08:30:05	42:00:05	135	120600	Cosmos	End	1	113	113	4_8_16_113_Rep6
4	8	27.6666666666667	16	115	5283.25	4030.81	1689.58	2428.29	3419.12	1666.9	Rep6	Control Unconfined	4_8_16_115_Rep6	34	105	08:30:05	26:15:03	72	63898.9	Cosmos	Cosmos	1	115	115	4_8_16_115_Rep6
4	8	27.6666666666667	16	120	20860.6	6027.8	2032.76	3970.1	4135.02	2093.49	Rep6	Control Unconfined	4_8_16_120_Rep6	36	104	09:00:03	26:00:04	69	61201.2	Cosmos	Split	1	120	120	4_8_16_120_Rep6
4	8	27.6666666666667	16	121	5949.85	4734.16	1776.67	2518.94	3468.94	1672.29	Rep6	Control Unconfined	4_8_16_121_Rep6	36	168	09:00:03	42:00:05	133	118802	Cosmos	End	1	121	121	4_8_16_121_Rep6
4	8	27.6666666666667	16	123	5848.61	4130.3	1698.1	2565.63	3508.21	1671.58	Rep6	Control Unconfined	4_8_16_123_Rep6	37	100	09:15:03	25:00:05	64	56702.3	Cosmos	Cosmos	1	123	123	4_8_16_123_Rep6
4	8	27.6666666666667	16	124	5676.67	11467.2	1790.69	2550.35	10975.2	1742.85	Rep6	Control Unconfined	4_8_16_124_Rep6	37	89	09:15:03	22:15:04	53	46800.7	Cosmos	Split	1	124	124	4_8_16_124_Rep6
4	8	27.6666666666667	16	126	5174.59	3757.55	1689.86	2507.31	3310.9	1665.75	Rep6	Control Unconfined	4_8_16_126_Rep6	39	99	09:45:04	24:45:04	61	54000	Cosmos	Merged	1	126	126	4_8_16_126_Rep6
4	8	27.6666666666667	16	130	5094.08	4441.25	2587.8	2472.25	3363.68	1701.01	Rep6	Control Unconfined	4_8_16_130_Rep6	39	138	09:45:04	34:30:04	100	89099.4	Cosmos	Split	1	130	130	4_8_16_130_Rep6
4	8	27.6666666666667	16	133	3922.36	5588.97	6971.09	2241.21	3502.04	1797.13	Rep6	Control Unconfined	4_8_16_133_Rep6	42	95	10:30:05	23:45:05	54	47700.4	Cosmos	Merged	1	133	133	4_8_16_133_Rep6
4	8	27.6666666666667	16	137	4378.76	6118.58	6660.74	2430.37	3688.9	1804.28	Rep6	Control Unconfined	4_8_16_137_Rep6	43	168	10:45:05	42:00:05	126	112500	Cosmos	End	1	137	137	4_8_16_137_Rep6
4	8	27.6666666666667	16	139	5322.22	4646.5	1715.13	2428.18	3421.96	1657.63	Rep6	Control Unconfined	4_8_16_139_Rep6	45	132	11:15:04	33:00:04	88	78300.6	Cosmos	Merged	1	139	139	4_8_16_139_Rep6
4	8	27.6666666666667	16	144	4612.92	4186.96	1674.51	2352.61	3384.5	1657.02	Rep6	Control Unconfined	4_8_16_144_Rep6	46	136	11:30:04	34:00:03	91	80999.2	Cosmos	Cosmos	1	144	144	4_8_16_144_Rep6
4	8	27.6666666666667	16	145	5317.19	4654.4	1692.2	2455.26	3461.18	1674.72	Rep6	Control Unconfined	4_8_16_145_Rep6	46	125	11:30:04	31:15:05	80	71100.8	Cosmos	Cosmos	1	145	145	4_8_16_145_Rep6
4	8	27.6666666666667	16	147	4027.69	5657.92	7790	2539.77	3807	1961.84	Rep6	Control Unconfined	4_8_16_147_Rep6	48	123	12:00:04	30:45:04	76	67500.2	Cosmos	Merged	1	147	147	4_8_16_147_Rep6
4	8	27.6666666666667	16	148	4328.83	3851.86	1671.04	2349.46	3338.17	1661.47	Rep6	Control Unconfined	4_8_16_148_Rep6	48	115	12:00:04	28:45:04	68	60300.8	Cosmos	Cosmos	1	148	148	4_8_16_148_Rep6
4	8	27.6666666666667	16	155	5917.24	3586.92	1683.06	2542.73	3306.12	1660.18	Rep6	Control Unconfined	4_8_16_155_Rep6	52	100	13:00:05	25:00:05	49	43200.3	Cosmos	Cosmos	1	155	155	4_8_16_155_Rep6
4	8	27.6666666666667	16	156	3140.31	4641.7	1923.09	2220.82	3431.76	1661.9	Rep6	Control Unconfined	4_8_16_156_Rep6	53	156	13:15:04	39:00:05	104	92700.8	Cosmos	Cosmos	1	156	156	4_8_16_156_Rep6
4	8	27.6666666666667	16	157	3333.91	4911.76	2078.37	2227.59	3463.24	1667.23	Rep6	Control Unconfined	4_8_16_157_Rep6	53	144	13:15:04	36:00:02	92	81898.2	Cosmos	Cosmos	1	157	157	4_8_16_157_Rep6
4	8	27.6666666666667	16	160	5157.39	4667.73	1696.3	2769.41	3800	1785.42	Rep6	Control Unconfined	4_8_16_160_Rep6	54	92	13:30:04	23:00:05	39	34200.7	Cosmos	Split	1	160	160	4_8_16_160_Rep6
4	8	27.6666666666667	16	161	5159.42	4389.6	2354.87	2591.51	3413.67	1739.55	Rep6	Control Unconfined	4_8_16_161_Rep6	54	83	13:30:04	20:45:04	30	26099.6	Cosmos	Cosmos	1	161	161	4_8_16_161_Rep6
4	8	27.6666666666667	16	163	3367.21	3922.41	1676.99	2275.22	3455.65	1671.47	Rep6	Control Unconfined	4_8_16_163_Rep6	58	113	14:30:03	28:15:04	56	49500.9	Cosmos	Cosmos	1	163	163	4_8_16_163_Rep6
4	8	27.6666666666667	16	169	4174.1	4901.63	7045.9	2298.21	3505.16	1871.18	Rep6	Control Unconfined	4_8_16_169_Rep6	61	141	15:15:05	35:15:03	81	71998.2	Cosmos	Merged	1	169	169	4_8_16_169_Rep6
4	8	27.6666666666667	16	170	7964.59	4656.29	1692.91	2895.1	3465.74	1655.33	Rep6	Control Unconfined	4_8_16_170_Rep6	61	90	15:15:05	22:30:05	30	26099.6	Merged	Split	1	170	170	4_8_16_170_Rep6
4	8	27.6666666666667	16	171	3518.85	16947.3	2155.4	2355.77	15192.5	1782.92	Rep6	Control Unconfined	4_8_16_171_Rep6	61	156	15:15:05	39:00:05	96	85499.5	Merged	Split	1	171	171	4_8_16_171_Rep6
4	8	27.6666666666667	16	172	3662.02	23142.3	2314.46	2462.38	21508.3	1869.12	Rep6	Control Unconfined	4_8_16_172_Rep6	62	154	15:30:03	38:30:04	93	82800.5	Cosmos	Cosmos	1	172	172	4_8_16_172_Rep6
4	8	27.6666666666667	16	173	2819.7	3992.97	1661.87	2208.6	3331.99	1657	Rep6	Control Unconfined	4_8_16_173_Rep6	62	151	15:30:03	37:45:03	90	80099.9	Cosmos	Cosmos	1	173	173	4_8_16_173_Rep6
4	8	27.6666666666667	16	174	3258.24	4354.56	1651.43	2263.12	3330.66	1652.02	Rep6	Control Unconfined	4_8_16_174_Rep6	62	132	15:30:03	33:00:04	71	63001	Cosmos	Cosmos	1	174	174	4_8_16_174_Rep6
4	8	27.6666666666667	16	175	3328	4269.67	1900.67	2235.23	3482.23	1681.42	Rep6	Control Unconfined	4_8_16_175_Rep6	63	88	15:45:05	22:00:04	26	22499.8	Cosmos	Cosmos	1	175	175	4_8_16_175_Rep6
4	8	27.6666666666667	16	176	6544.03	6535.12	1737.13	2859.37	3960.61	1749.5	Rep6	Control Unconfined	4_8_16_176_Rep6	64	168	16:00:04	42:00:05	105	93600.7	Merged	End	1	176	176	4_8_16_176_Rep6
4	8	27.6666666666667	16	177	2989.33	4523.73	2696.66	2190.15	3483.15	1689.62	Rep6	Control Unconfined	4_8_16_177_Rep6	65	168	16:15:03	42:00:05	104	92701.5	Cosmos	End	1	177	177	4_8_16_177_Rep6
4	8	27.6666666666667	16	179	5558.91	4729.11	1726.76	2456.48	3463.31	1676.24	Rep6	Control Unconfined	4_8_16_179_Rep6	65	122	16:15:03	30:30:04	58	51300.9	Cosmos	Merged	1	179	179	4_8_16_179_Rep6
4	8	27.6666666666667	16	180	3704.64	15774.6	2826.07	2321.13	14561.7	1799.03	Rep6	Control Unconfined	4_8_16_180_Rep6	65	142	16:15:03	35:30:04	78	69300.8	Split	Split	2	168	168	4_8_16_168_Rep6
4	8	27.6666666666667	16	181	3678.12	19864	2573.3	2396.74	18732.9	1835.28	Rep6	Control Unconfined	4_8_16_181_Rep6	65	137	16:15:03	34:15:04	73	64800.5	Split	Cosmos	2	168	168	4_8_16_168_Rep6
4	8	27.6666666666667	16	184	2808.47	4194.46	2547.32	2175.62	3474.05	1690.46	Rep6	Control Unconfined	4_8_16_184_Rep6	67	146	16:45:03	36:30:05	80	71101.6	Cosmos	Cosmos	1	184	184	4_8_16_184_Rep6
4	8	27.6666666666667	16	186	3060.17	4522.77	2975.49	2236.84	3487.33	1726.98	Rep6	Control Unconfined	4_8_16_186_Rep6	69	168	17:15:03	42:00:05	100	89101.6	Cosmos	End	1	186	186	4_8_16_186_Rep6
4	8	27.6666666666667	16	187	2936.22	4316.5	2862.68	2244.8	3480.35	1699.95	Rep6	Control Unconfined	4_8_16_187_Rep6	70	151	17:30:03	37:45:03	82	72900.4	Cosmos	Cosmos	1	187	187	4_8_16_187_Rep6
4	8	27.6666666666667	16	190	3126.86	4681.5	4106.51	2221.86	3505.32	1750.32	Rep6	Control Unconfined	4_8_16_190_Rep6	72	168	18:00:04	42:00:05	97	86400.4	Cosmos	End	1	190	190	4_8_16_190_Rep6
4	8	27.6666666666667	16	194	3539.85	3910.97	2766.52	2258.9	3452.64	1704.74	Rep6	Control Unconfined	4_8_16_194_Rep6	73	141	18:15:04	35:15:03	69	61199.6	Cosmos	Cosmos	1	194	194	4_8_16_194_Rep6
4	8	27.6666666666667	16	197	3092.68	3864.86	2296.57	2225.61	3450.99	1703.8	Rep6	Control Unconfined	4_8_16_197_Rep6	76	149	19:00:03	37:15:03	74	65700.7	Cosmos	Cosmos	1	197	197	4_8_16_197_Rep6
4	8	27.6666666666667	16	198	2929.45	4022.23	1907.59	2187.34	3444.88	1665.93	Rep6	Control Unconfined	4_8_16_198_Rep6	76	102	19:00:03	25:30:05	27	23402.7	Cosmos	Merged	1	198	198	4_8_16_198_Rep6
4	8	27.6666666666667	16	199	3165	5348.18	2039.97	2191.78	5079.91	1688.11	Rep6	Control Unconfined	4_8_16_199_Rep6	76	141	19:00:03	35:15:03	66	58500.6	Cosmos	Split	1	199	199	4_8_16_199_Rep6
4	8	27.6666666666667	16	200	3742.7	5411.87	2473.23	2314.14	3580.45	1686.15	Rep6	Control Unconfined	4_8_16_200_Rep6	76	168	19:00:03	42:00:05	93	82801.8	Split	End	2	19	19	4_8_16_19_Rep6
4	8	27.6666666666667	16	201	3397.36	4975.97	2342.9	2288.64	3572.42	1685.38	Rep6	Control Unconfined	4_8_16_201_Rep6	76	168	19:00:03	42:00:05	93	82801.8	Split	End	2	19	19	4_8_16_19_Rep6
4	8	27.6666666666667	16	204	7315.32	9928.75	11827.7	3251.09	4604.93	2656.24	Rep6	Control Unconfined	4_8_16_204_Rep6	78	93	19:30:03	23:15:05	16	13502.4	Merged	Cosmos	1	204	204	4_8_16_204_Rep6
4	8	27.6666666666667	16	205	3547.86	3936.13	1681.34	2268.67	3421.51	1670.32	Rep6	Control Unconfined	4_8_16_205_Rep6	78	116	19:30:03	29:00:04	39	34200.8	Cosmos	Cosmos	1	205	205	4_8_16_205_Rep6
4	8	27.6666666666667	16	206	3966.22	3854.7	1669.51	2336.34	3420.93	1664.78	Rep6	Control Unconfined	4_8_16_206_Rep6	78	123	19:30:03	30:45:04	46	40500.6	Cosmos	Split	1	206	206	4_8_16_206_Rep6
4	8	27.6666666666667	16	207	5108.29	4432.25	2074.65	2434.81	3309.61	1654.82	Rep6	Control Unconfined	4_8_16_207_Rep6	78	99	19:30:03	24:45:04	22	18901.3	Cosmos	Cosmos	1	207	207	4_8_16_207_Rep6
4	8	27.6666666666667	16	208	3121.26	17762.5	2338.81	2375.79	17266.6	1827.83	Rep6	Control Unconfined	4_8_16_208_Rep6	79	138	19:45:03	34:30:04	60	53100.9	Cosmos	Split	1	208	208	4_8_16_208_Rep6
4	8	27.6666666666667	16	209	6788.69	21863.8	1911.9	2760.3	20144.8	1852.03	Rep6	Control Unconfined	4_8_16_209_Rep6	79	94	19:45:03	23:30:04	16	13501.6	Cosmos	Cosmos	1	209	209	4_8_16_209_Rep6
4	8	27.6666666666667	16	210	7053.26	5201.21	4779.93	2614.51	3621.63	1930.27	Rep6	Control Unconfined	4_8_16_210_Rep6	80	84	20:00:04	21:00:05	5	3601.05	Merged	Split	1	210	210	4_8_16_210_Rep6
4	8	27.6666666666667	16	211	4689.88	4136.11	1701.14	2404.99	3444.65	1688.43	Rep6	Control Unconfined	4_8_16_211_Rep6	80	107	20:00:04	26:45:03	28	24299.1	Split	Split	4	189	166	4_8_16_189_Rep6
4	8	27.6666666666667	16	212	2893.8	9525.29	2699.5	2287.23	8467.2	1700.2	Rep6	Control Unconfined	4_8_16_212_Rep6	80	168	20:00:04	42:00:05	89	79200.3	Cosmos	End	1	212	212	4_8_16_212_Rep6
4	8	46	5	10	4310.68	5860.04	1687.45	2071.77	3834.7	1656.73	Rep6	Control Unconfined	4_8_5_10_Rep6	0	168	00:00:03	42:00:05	169	151202	Begin	End	1	10	10	4_8_5_10_Rep6
4	8	46	5	14	11835.9	4013.65	1759.18	2633.2	3761.71	1688.33	Rep6	Control Unconfined	4_8_5_14_Rep6	0	154	00:00:03	38:30:04	155	138601	Begin	Cosmos	1	14	14	4_8_5_14_Rep6
4	8	46	5	17	10397.8	5685.95	1746.89	2580.07	3977.67	1689.38	Rep6	Control Unconfined	4_8_5_17_Rep6	0	168	00:00:03	42:00:05	169	151202	Begin	End	1	17	17	4_8_5_17_Rep6
4	8	46	5	37	3495.68	5638.2	5942.31	2287.26	4131.36	1861.65	Rep6	Control Unconfined	4_8_5_37_Rep6	4	139	01:00:04	34:45:05	136	121501	Cosmos	Cosmos	1	37	37	4_8_5_37_Rep6
4	8	46	5	41	6839.95	5449.17	1866.35	2236.34	3790.95	1668.15	Rep6	Control Unconfined	4_8_5_41_Rep6	7	168	01:45:04	42:00:05	162	144900	Cosmos	End	1	41	41	4_8_5_41_Rep6
4	8	46	5	49	2984.14	4340.62	1804.52	1945.05	3765.09	1680.49	Rep6	Control Unconfined	4_8_5_49_Rep6	12	167	03:00:05	41:45:03	156	139498	Cosmos	Merged	1	49	49	4_8_5_49_Rep6
4	8	46	5	50	3229.3	5343.14	6624.79	2021.68	3874.01	1788.68	Rep6	Control Unconfined	4_8_5_50_Rep6	12	168	03:00:05	42:00:05	157	140400	Cosmos	End	1	50	50	4_8_5_50_Rep6
4	8	46	5	54	4660.09	4247.08	1685.17	2188.9	3752.32	1668.2	Rep6	Control Unconfined	4_8_5_54_Rep6	14	148	03:30:04	37:00:04	135	120601	Cosmos	Cosmos	1	54	54	4_8_5_54_Rep6
4	8	46	5	56	5015.34	6967.12	4232.24	2302.87	4082.51	1761.64	Rep6	Control Unconfined	4_8_5_56_Rep6	15	168	03:45:05	42:00:05	154	137700	Cosmos	End	1	56	56	4_8_5_56_Rep6
4	8	46	5	57	5118.09	4058.84	1707.43	2247.26	3759.61	1669.42	Rep6	Control Unconfined	4_8_5_57_Rep6	15	152	03:45:05	38:00:05	138	123300	Cosmos	Merged	1	57	57	4_8_5_57_Rep6
4	8	46	5	61	4269.71	4547.49	1692.92	2030.4	3720.81	1653.82	Rep6	Control Unconfined	4_8_5_61_Rep6	19	168	04:45:04	42:00:05	150	134101	Cosmos	End	1	61	61	4_8_5_61_Rep6
4	8	46	5	62	4626.32	4500.54	1703.59	2036.29	3721.96	1659.92	Rep6	Control Unconfined	4_8_5_62_Rep6	19	168	04:45:04	42:00:05	150	134101	Cosmos	End	1	62	62	4_8_5_62_Rep6
4	8	46	5	67	6861.11	4952.06	1711.54	2152.99	3787.98	1669.43	Rep6	Control Unconfined	4_8_5_67_Rep6	24	168	06:00:03	42:00:05	145	129602	Cosmos	End	1	67	67	4_8_5_67_Rep6
4	8	46	5	68	5674	4138.87	1749.95	2347.03	3732.8	1697.08	Rep6	Control Unconfined	4_8_5_68_Rep6	26	166	06:30:02	41:30:03	141	126000	Cosmos	Cosmos	1	68	68	4_8_5_68_Rep6
4	8	46	5	77	6450.66	3792.68	1680	2324.12	3667.08	1654.23	Rep6	Control Unconfined	4_8_5_77_Rep6	31	150	07:45:04	37:30:04	120	107100	Cosmos	Split	1	77	77	4_8_5_77_Rep6
4	8	46	5	79	10649.1	6151.24	1797.86	2592.46	3982.3	1690.14	Rep6	Control Unconfined	4_8_5_79_Rep6	31	168	07:45:04	42:00:05	138	123300	Split	End	2	19	19	4_8_5_19_Rep6
4	8	46	5	86	10223.5	5989.64	1807.54	2624.94	3993.03	1706.7	Rep6	Control Unconfined	4_8_5_86_Rep6	39	168	09:45:04	42:00:05	130	116100	Cosmos	End	1	86	86	4_8_5_86_Rep6
4	8	46	5	92	6993.34	5879.36	1691.15	2331.87	3905.84	1664.93	Rep6	Control Unconfined	4_8_5_92_Rep6	42	152	10:30:05	38:00:05	111	99000	Split	Merged	2	28	28	4_8_5_28_Rep6
4	8	46	5	93	5452.56	5201.86	1672.42	2163.5	3806.34	1652.81	Rep6	Control Unconfined	4_8_5_93_Rep6	42	168	10:30:05	42:00:05	127	113400	Split	End	2	28	28	4_8_5_28_Rep6
4	8	46	5	100	8493.51	7553.44	1945.21	2463.64	4116.92	1700.02	Rep6	Control Unconfined	4_8_5_100_Rep6	46	168	11:30:04	42:00:05	123	109801	Cosmos	End	1	100	100	4_8_5_100_Rep6
4	8	46	5	102	4420.95	3613.79	1685.42	2167.3	3589.28	1656.66	Rep6	Control Unconfined	4_8_5_102_Rep6	48	168	12:00:04	42:00:05	121	108001	Cosmos	End	1	102	102	4_8_5_102_Rep6
4	8	46	5	104	9134.77	4899.41	1713.02	2371.33	3803.75	1676.82	Rep6	Control Unconfined	4_8_5_104_Rep6	49	168	12:15:03	42:00:05	120	107102	Cosmos	End	1	104	104	4_8_5_104_Rep6
4	8	46	5	106	11712.9	4307.22	1816.68	2969.36	3851.56	1699.55	Rep6	Control Unconfined	4_8_5_106_Rep6	50	140	12:30:04	35:00:05	91	81000.3	Cosmos	Split	1	106	106	4_8_5_106_Rep6
4	8	46	5	112	8765.92	4602.91	1705.02	2524.31	3796.88	1659.93	Rep6	Control Unconfined	4_8_5_112_Rep6	58	166	14:30:03	41:30:03	109	97199.1	Cosmos	Cosmos	1	112	112	4_8_5_112_Rep6
4	8	46	5	113	8394.9	4770.88	1694.11	2413.12	3782.29	1661.6	Rep6	Control Unconfined	4_8_5_113_Rep6	59	168	14:45:04	42:00:05	110	98100.4	Cosmos	End	1	113	113	4_8_5_113_Rep6
4	8	46	5	124	9793.59	3936.57	1853.3	2514.65	3771.28	1686.52	Rep6	Control Unconfined	4_8_5_124_Rep6	66	143	16:30:03	35:45:04	78	69300.5	Cosmos	Split	1	124	124	4_8_5_124_Rep6
4	8	46	5	138	6751.74	4728.07	1703.08	2609.76	3877.13	1688.16	Rep6	Control Unconfined	4_8_5_138_Rep6	74	160	18:30:04	40:00:04	87	77399.9	Cosmos	Split	1	138	138	4_8_5_138_Rep6
4	8	46	5	144	5591.2	3716.28	1682.94	2277.31	3617.8	1659.8	Rep6	Control Unconfined	4_8_5_144_Rep6	79	158	19:45:03	39:30:04	80	71100.9	Cosmos	Cosmos	1	144	144	4_8_5_144_Rep6
4	8	46	5	153	6121.81	5649.43	3127.69	2530.43	3992.02	2124.8	Rep6	Control Unconfined	4_8_5_153_Rep6	84	163	21:00:05	40:45:04	80	71099	Cosmos	Split	1	153	153	4_8_5_153_Rep6
4	8	46	5	156	5163.02	7601.53	13693.6	2385.9	4245.55	2225.2	Rep6	Control Unconfined	4_8_5_156_Rep6	86	168	21:30:04	42:00:05	83	73800.6	Split	End	2	148	148	4_8_5_148_Rep6
4	8	46	5	159	4634.03	4483.13	1670.57	2238.91	3793.85	1658.16	Rep6	Control Unconfined	4_8_5_159_Rep6	88	160	22:00:04	40:00:04	73	64799.5	Cosmos	Cosmos	1	159	159	4_8_5_159_Rep6
4	8	46	5	164	4134.13	4631.35	1666.75	2200.96	3798.77	1656.95	Rep6	Control Unconfined	4_8_5_164_Rep6	93	168	23:15:05	42:00:05	76	67499.1	Cosmos	End	1	164	164	4_8_5_164_Rep6
4	8	46	5	172	2967.66	4558.52	2330.03	1905.68	3629.59	1628.84	Rep6	Control Unconfined	4_8_5_172_Rep6	105	168	26:15:03	42:00:05	64	56701.1	Cosmos	End	1	172	172	4_8_5_172_Rep6
4	8	46	5	176	8481.15	4136.65	2414.33	2903.1	4168.92	3786.05	Rep6	Control Unconfined	4_8_5_176_Rep6	108	142	27:00:04	35:30:04	35	30600.3	Cosmos	Cosmos	1	176	176	4_8_5_176_Rep6
4	8	46	5	177	3761.95	5134.64	1907.59	1982.91	3674.07	1612.28	Rep6	Control Unconfined	4_8_5_177_Rep6	108	168	27:00:04	42:00:05	61	54001	Cosmos	End	1	177	177	4_8_5_177_Rep6
4	8	46	5	179	4620.81	4694.54	1665.97	2193.61	3704.52	1650.77	Rep6	Control Unconfined	4_8_5_179_Rep6	110	168	27:30:04	42:00:05	59	52200.5	Merged	End	1	179	179	4_8_5_179_Rep6
4	8	46	5	181	3203.53	4564.24	2938.44	2048.11	3745.55	1706.45	Rep6	Control Unconfined	4_8_5_181_Rep6	114	168	28:30:04	42:00:05	55	48601.1	Cosmos	End	1	181	181	4_8_5_181_Rep6
4	8	46	5	183	3832.42	4186.18	1674.24	2057.83	3739.86	1707.12	Rep6	Control Unconfined	4_8_5_183_Rep6	117	168	29:15:03	42:00:05	52	45901.2	Split	End	2	168	168	4_8_5_168_Rep6
4	8	46	5	184	3867.84	4290.23	1735.32	2114.99	3874.65	1988.02	Rep6	Control Unconfined	4_8_5_184_Rep6	117	168	29:15:03	42:00:05	52	45901.2	Split	End	2	168	168	4_8_5_168_Rep6
4	8	46	5	186	5862.43	5063.33	1686.67	2127.59	3593.87	1601.44	Rep6	Control Unconfined	4_8_5_186_Rep6	122	148	30:30:04	37:00:04	27	23400.3	Cosmos	Split	1	186	186	4_8_5_186_Rep6
4	8	46	5	187	3036.75	4025.42	1674.24	1942.67	3704.76	1655.86	Rep6	Control Unconfined	4_8_5_187_Rep6	122	152	30:30:04	38:00:05	31	27000.7	Split	Merged	2	185	185	4_8_5_185_Rep6
4	8	46	5	188	2984.75	4010.1	1676.02	1923.84	3730.85	1668.91	Rep6	Control Unconfined	4_8_5_188_Rep6	122	152	30:30:04	38:00:05	31	27000.7	Split	Merged	2	185	185	4_8_5_185_Rep6
4	8	46	5	189	2899.4	5075.95	3273.83	1975.46	3826.99	1733.31	Rep6	Control Unconfined	4_8_5_189_Rep6	122	168	30:30:04	42:00:05	47	41400.6	Cosmos	End	1	189	189	4_8_5_189_Rep6
4	8	46	5	191	3332.11	4364.29	1655.93	2025.29	3689.09	1647.95	Rep6	Control Unconfined	4_8_5_191_Rep6	124	168	31:00:03	42:00:05	45	39601.3	Cosmos	End	1	191	191	4_8_5_191_Rep6
4	8	46	5	193	3386.75	4595.39	2009.12	2000.5	3718.33	1660.29	Rep6	Control Unconfined	4_8_5_193_Rep6	129	168	32:15:04	42:00:05	40	35100.3	Cosmos	End	1	193	193	4_8_5_193_Rep6
4	8	46	5	194	2607.99	4708.58	2833.08	1877.15	3789.09	1711.83	Rep6	Control Unconfined	4_8_5_194_Rep6	130	168	32:30:04	42:00:05	39	34200.5	Cosmos	End	1	194	194	4_8_5_194_Rep6
4	8	46	5	195	3132.76	4407.4	1945.34	1968.68	3687.28	1679.57	Rep6	Control Unconfined	4_8_5_195_Rep6	130	168	32:30:04	42:00:05	39	34200.5	Cosmos	End	1	195	195	4_8_5_195_Rep6
4	8	46	5	196	3194.37	4633.19	3470.69	2004.31	3816.95	1880.6	Rep6	Control Unconfined	4_8_5_196_Rep6	131	152	32:45:04	38:00:05	22	18900.4	Cosmos	Cosmos	1	196	196	4_8_5_196_Rep6
4	8	46	5	199	2648.34	4110.38	2426.72	1925.12	3682.75	1685.13	Rep6	Control Unconfined	4_8_5_199_Rep6	133	168	33:15:02	42:00:05	36	31503	Cosmos	End	1	199	199	4_8_5_199_Rep6
4	8	46	5	200	4168.03	3691.68	1699.49	2061.14	3668.84	1674.15	Rep6	Control Unconfined	4_8_5_200_Rep6	135	168	33:45:03	42:00:05	34	29701.7	Split	End	2	175	175	4_8_5_175_Rep6
4	8	46	5	201	3963.87	6228.19	7970.44	2060.7	3852.44	1934.55	Rep6	Control Unconfined	4_8_5_201_Rep6	135	168	33:45:03	42:00:05	34	29701.7	Split	End	2	175	175	4_8_5_175_Rep6
4	8	46	5	202	2950.12	5123.26	2662.42	2105.35	3911.32	1821.46	Rep6	Control Unconfined	4_8_5_202_Rep6	137	138	34:15:04	34:30:04	2	900.183	Cosmos	Split	1	202	202	4_8_5_202_Rep6
4	8	16.6666666666667	22	3	5980.42	15788.8	10011.1	3424.99	11931.9	2082.83	Rep6	Control Unconfined	4_8_22_3_Rep6	0	148	00:00:03	37:00:04	149	133202	Begin	Cosmos	1	3	3	4_8_22_3_Rep6
4	8	16.6666666666667	22	5	11413.7	5409.39	1680.06	3737.27	3466.79	1616.88	Rep6	Control Unconfined	4_8_22_5_Rep6	0	77	00:00:03	19:15:03	78	69300.6	Begin	Split	1	5	5	4_8_22_5_Rep6
4	8	16.6666666666667	22	13	8678.28	3508	1665.12	3391.28	3156.54	1622.81	Rep6	Control Unconfined	4_8_22_13_Rep6	0	63	00:00:03	15:45:05	64	56701.9	Begin	Split	1	13	13	4_8_22_13_Rep6
4	8	16.6666666666667	22	16	7750.63	5472.7	1784.96	3307.81	3329.93	1627.47	Rep6	Control Unconfined	4_8_22_16_Rep6	0	168	00:00:03	42:00:05	169	151202	Begin	End	1	16	16	4_8_22_16_Rep6
4	8	16.6666666666667	22	19	7147.54	3494.63	1631.63	3366.82	3145.17	1606.51	Rep6	Control Unconfined	4_8_22_19_Rep6	0	60	00:00:03	15:00:04	61	54001.1	Begin	Cosmos	1	19	19	4_8_22_19_Rep6
4	8	16.6666666666667	22	25	9618.64	3278.29	1649.34	3423.04	3030.26	1618.96	Rep6	Control Unconfined	4_8_22_25_Rep6	0	168	00:00:03	42:00:05	169	151202	Begin	End	1	25	25	4_8_22_25_Rep6
4	8	16.6666666666667	22	30	6456.94	3677.25	1623.93	3207.7	3081.3	1601.69	Rep6	Control Unconfined	4_8_22_30_Rep6	0	150	00:00:03	37:30:04	151	135002	Begin	Cosmos	1	30	30	4_8_22_30_Rep6
4	8	16.6666666666667	22	36	8655.46	21470.4	8394.25	4145.52	19808.8	2178.68	Rep6	Control Unconfined	4_8_22_36_Rep6	1	83	00:15:04	20:45:04	83	73799.9	Cosmos	Cosmos	1	36	36	4_8_22_36_Rep6
4	8	16.6666666666667	22	41	6002.78	5578.43	9903.11	3394.32	3600.5	2006.7	Rep6	Control Unconfined	4_8_22_41_Rep6	1	56	00:15:04	14:00:03	56	49499.5	Cosmos	Merged	1	41	41	4_8_22_41_Rep6
4	8	16.6666666666667	22	42	9267.31	3341.79	1662.78	3364.24	3093.01	1620.72	Rep6	Control Unconfined	4_8_22_42_Rep6	1	57	00:15:04	14:15:03	57	50399.5	Cosmos	Cosmos	1	42	42	4_8_22_42_Rep6
4	8	16.6666666666667	22	48	4651.25	5096.58	4998.07	3062.62	3240.56	1678.45	Rep6	Control Unconfined	4_8_22_48_Rep6	2	168	00:30:03	42:00:05	167	149402	Split	End	2	14	14	4_8_22_14_Rep6
4	8	16.6666666666667	22	50	6641.33	7973.48	12504.2	3477.68	3784.21	2127.1	Rep6	Control Unconfined	4_8_22_50_Rep6	2	56	00:30:03	14:00:03	55	48600.6	Cosmos	Merged	1	50	50	4_8_22_50_Rep6
4	8	16.6666666666667	22	59	6371.87	3930.02	1617.21	3309.32	3164.03	1602.59	Rep6	Control Unconfined	4_8_22_59_Rep6	3	85	00:45:04	21:15:04	83	73800.1	Cosmos	Merged	1	59	59	4_8_22_59_Rep6
4	8	16.6666666666667	22	67	11104.3	5276.71	1686.71	3481.66	3465.14	1630.9	Rep6	Control Unconfined	4_8_22_67_Rep6	5	96	01:15:04	24:00:03	92	81898.4	Cosmos	Split	1	67	67	4_8_22_67_Rep6
4	8	16.6666666666667	22	68	5144.09	5829.39	5197.7	3207.94	3403.67	1717.39	Rep6	Control Unconfined	4_8_22_68_Rep6	5	121	01:15:04	30:15:03	117	104398	Split	Cosmos	2	57	57	4_8_22_57_Rep6
4	8	16.6666666666667	22	69	6216.15	3066.92	1638.83	3210.62	3051.92	1616.35	Rep6	Control Unconfined	4_8_22_69_Rep6	5	58	01:15:04	14:30:03	54	47699.2	Split	Split	2	57	57	4_8_22_57_Rep6
4	8	16.6666666666667	22	70	7017.19	3697.07	1665.85	3272.59	3216.09	1633.29	Rep6	Control Unconfined	4_8_22_70_Rep6	6	63	01:30:04	15:45:05	58	51301.1	Split	Split	2	20	20	4_8_22_20_Rep6
4	8	16.6666666666667	22	71	4311.68	24790.2	3361.93	3227.82	23150	1903.29	Rep6	Control Unconfined	4_8_22_71_Rep6	6	168	01:30:04	42:00:05	163	145801	Cosmos	End	1	71	71	4_8_22_71_Rep6
4	8	16.6666666666667	22	73	5969.59	29881.1	1878.06	3436.85	27935	1809.6	Rep6	Control Unconfined	4_8_22_73_Rep6	6	69	01:30:04	17:15:03	64	56699.3	Split	Split	2	17	17	4_8_22_17_Rep6
4	8	16.6666666666667	22	74	5065.19	3498.9	1687.65	3003.37	3079.45	1610.17	Rep6	Control Unconfined	4_8_22_74_Rep6	6	51	01:30:04	12:45:03	46	40499.2	Split	Split	2	20	20	4_8_22_20_Rep6
4	8	16.6666666666667	22	80	5178.52	4375.29	2904.2	3087.44	3134.3	1632.25	Rep6	Control Unconfined	4_8_22_80_Rep6	7	54	01:45:04	13:30:04	48	42299.5	Cosmos	Cosmos	1	80	80	4_8_22_80_Rep6
4	8	16.6666666666667	22	82	3453.75	3723.62	2652.37	2880.94	3023.17	1613.81	Rep6	Control Unconfined	4_8_22_82_Rep6	7	66	01:45:04	16:30:03	60	53098.8	Cosmos	Cosmos	1	82	82	4_8_22_82_Rep6
4	8	16.6666666666667	22	83	7884.13	4080.51	1627.94	3388.36	3116.85	1599.63	Rep6	Control Unconfined	4_8_22_83_Rep6	7	85	01:45:04	21:15:04	79	70199.7	Cosmos	Merged	1	83	83	4_8_22_83_Rep6
4	8	16.6666666666667	22	84	6133.67	23447	1913.79	3392.81	21948.2	1878.79	Rep6	Control Unconfined	4_8_22_84_Rep6	8	103	02:00:06	25:45:04	96	85497.9	Cosmos	Cosmos	1	84	84	4_8_22_84_Rep6
4	8	16.6666666666667	22	87	9270.62	4660.35	1690.48	3354.12	3537.17	1626.02	Rep6	Control Unconfined	4_8_22_87_Rep6	9	77	02:15:04	19:15:03	69	61199.8	Cosmos	Split	1	87	87	4_8_22_87_Rep6
4	8	16.6666666666667	22	89	5405.66	4732.63	3030.57	3173.85	3136.8	1634.5	Rep6	Control Unconfined	4_8_22_89_Rep6	9	61	02:15:04	15:15:05	53	46801.6	Merged	Cosmos	1	89	89	4_8_22_89_Rep6
4	8	16.6666666666667	22	94	3949.45	4722.43	6215.15	2986.96	3460.83	1794.19	Rep6	Control Unconfined	4_8_22_94_Rep6	10	85	02:30:05	21:15:04	76	67499.5	Merged	Cosmos	1	94	94	4_8_22_94_Rep6
4	8	16.6666666666667	22	95	8146.08	6491.48	1667.03	3459.46	4588.72	1634.4	Rep6	Control Unconfined	4_8_22_95_Rep6	11	128	02:45:03	32:00:03	118	105300	Split	Merged	3	79	65	4_8_22_79_Rep6
4	8	16.6666666666667	22	96	7074.86	3743.47	1649.83	3206.23	3313.05	1618.31	Rep6	Control Unconfined	4_8_22_96_Rep6	11	60	02:45:03	15:00:04	50	44100.7	Split	Split	3	79	65	4_8_22_79_Rep6
4	8	16.6666666666667	22	97	7024.12	4894.85	5070.09	3275.3	3156.05	1688.55	Rep6	Control Unconfined	4_8_22_97_Rep6	11	107	02:45:03	26:45:03	97	86400.2	Cosmos	Split	1	97	97	4_8_22_97_Rep6
4	8	16.6666666666667	22	101	6164.23	4636.27	1697.39	3152.05	3322.72	1623.09	Rep6	Control Unconfined	4_8_22_101_Rep6	12	110	03:00:05	27:30:04	99	88199.3	Cosmos	Split	1	101	101	4_8_22_101_Rep6
4	8	16.6666666666667	22	102	6872.21	4669.21	1737.32	3213.58	3256.44	1618.89	Rep6	Control Unconfined	4_8_22_102_Rep6	13	114	03:15:03	28:30:04	102	90900.3	Cosmos	Split	1	102	102	4_8_22_102_Rep6
4	8	16.6666666666667	22	107	5846	4494.94	1645.96	3154.91	3345.4	1646.48	Rep6	Control Unconfined	4_8_22_107_Rep6	17	83	04:15:04	20:45:04	67	59399.6	Cosmos	Cosmos	1	107	107	4_8_22_107_Rep6
4	8	16.6666666666667	22	111	4252.4	4846	2865.47	3018.13	3257.09	1642.23	Rep6	Control Unconfined	4_8_22_111_Rep6	19	168	04:45:04	42:00:05	150	134101	Merged	End	1	111	111	4_8_22_111_Rep6
4	8	16.6666666666667	22	113	4064.93	4548.56	2944.38	3002.64	3414.01	1669.3	Rep6	Control Unconfined	4_8_22_113_Rep6	19	145	04:45:04	36:15:04	127	113400	Cosmos	Split	1	113	113	4_8_22_113_Rep6
4	8	16.6666666666667	22	118	7032.46	4347.54	1628.1	3264.24	3200.51	1611.73	Rep6	Control Unconfined	4_8_22_118_Rep6	22	83	05:30:03	20:45:04	62	54900.1	Split	Split	2	100	100	4_8_22_100_Rep6
4	8	16.6666666666667	22	119	4693.7	5391.07	3878.68	3077.31	3288.02	1664.45	Rep6	Control Unconfined	4_8_22_119_Rep6	22	68	05:30:03	17:00:05	47	41401.2	Cosmos	Cosmos	1	119	119	4_8_22_119_Rep6
4	8	16.6666666666667	22	123	6484.23	21600.1	3055.74	3384.56	19874.7	1905.62	Rep6	Control Unconfined	4_8_22_123_Rep6	23	168	05:45:04	42:00:05	146	130501	Cosmos	End	1	123	123	4_8_22_123_Rep6
4	8	16.6666666666667	22	129	6351.76	3654.44	1615.79	3190.72	3088.89	1601.46	Rep6	Control Unconfined	4_8_22_129_Rep6	27	74	06:45:05	18:30:04	48	42299.1	Cosmos	Split	1	129	129	4_8_22_129_Rep6
4	8	16.6666666666667	22	135	4976.38	4398.55	1746.48	3014.37	3097.41	1589.31	Rep6	Control Unconfined	4_8_22_135_Rep6	30	114	07:30:04	28:30:04	85	75599.7	Cosmos	Split	1	135	135	4_8_22_135_Rep6
4	8	16.6666666666667	22	143	4484.21	4036.67	1640.51	3006.87	3349.57	1615.02	Rep6	Control Unconfined	4_8_22_143_Rep6	34	110	08:30:05	27:30:04	77	68399.5	Cosmos	Split	1	143	143	4_8_22_143_Rep6
4	8	16.6666666666667	22	144	4523.73	6088	1747.98	3064.25	7555.2	1645.07	Rep6	Control Unconfined	4_8_22_144_Rep6	34	86	08:30:05	21:30:04	53	46799.4	Cosmos	Split	1	144	144	4_8_22_144_Rep6
4	8	16.6666666666667	22	145	3380.79	3815.33	1708.4	2895.16	3144.33	1611.61	Rep6	Control Unconfined	4_8_22_145_Rep6	35	141	08:45:03	35:15:03	107	95400.2	Cosmos	Cosmos	1	145	145	4_8_22_145_Rep6
4	8	16.6666666666667	22	150	4430.59	14512.1	3514.74	3132.55	12694.4	1796.97	Rep6	Control Unconfined	4_8_22_150_Rep6	38	93	09:30:03	23:15:05	56	49502.8	Cosmos	Cosmos	1	150	150	4_8_22_150_Rep6
4	8	16.6666666666667	22	151	3830.11	3863.69	2811.96	2939.74	3212.19	1651.46	Rep6	Control Unconfined	4_8_22_151_Rep6	38	146	09:30:03	36:30:05	109	97202	Cosmos	Split	1	151	151	4_8_22_151_Rep6
4	8	16.6666666666667	22	152	8797.96	7019.75	2232.19	4483.26	6024.78	2114.75	Rep6	Control Unconfined	4_8_22_152_Rep6	38	97	09:30:03	24:15:04	60	53101.1	Cosmos	Cosmos	1	152	152	4_8_22_152_Rep6
4	8	16.6666666666667	22	153	3910.98	3936.07	2664.23	2932.1	3302.71	1645.29	Rep6	Control Unconfined	4_8_22_153_Rep6	39	106	09:45:04	26:30:02	68	60297.9	Cosmos	Split	1	153	153	4_8_22_153_Rep6
4	8	16.6666666666667	22	155	3387.68	3827.4	1692.82	2897.07	3156.27	1614.34	Rep6	Control Unconfined	4_8_22_155_Rep6	39	130	09:45:04	32:30:04	92	81899.7	Cosmos	Cosmos	1	155	155	4_8_22_155_Rep6
4	8	16.6666666666667	22	156	3798.61	3674.77	2269.42	2937.42	3242.98	1637.84	Rep6	Control Unconfined	4_8_22_156_Rep6	40	105	10:00:04	26:15:03	66	58499.9	Cosmos	Split	1	156	156	4_8_22_156_Rep6
4	8	16.6666666666667	22	157	4704.31	5086.01	4727.07	3090.98	3196.76	1750.66	Rep6	Control Unconfined	4_8_22_157_Rep6	41	110	10:15:05	27:30:04	70	62099.3	Cosmos	Cosmos	1	157	157	4_8_22_157_Rep6
4	8	16.6666666666667	22	158	7624.63	4014.45	1637.63	3289.13	3275.61	1610.43	Rep6	Control Unconfined	4_8_22_158_Rep6	42	70	10:30:05	17:30:03	29	25198.2	Split	Cosmos	2	147	147	4_8_22_147_Rep6
4	8	16.6666666666667	22	159	5337.68	6275.12	10817.5	3050.76	3317.94	2091.2	Rep6	Control Unconfined	4_8_22_159_Rep6	42	51	10:30:05	12:45:03	10	8098.18	Split	Cosmos	2	147	147	4_8_22_147_Rep6
4	8	16.6666666666667	22	160	3587.3	4396.69	2450.44	2902.51	5264.43	1647.82	Rep6	Control Unconfined	4_8_22_160_Rep6	42	57	10:30:05	14:15:03	16	13498.5	Cosmos	Cosmos	1	160	160	4_8_22_160_Rep6
4	8	16.6666666666667	22	161	10129.1	5574.22	1655.76	3694.24	3331.8	1597.15	Rep6	Control Unconfined	4_8_22_161_Rep6	42	74	10:30:05	18:30:04	33	28799.4	Cosmos	Split	1	161	161	4_8_22_161_Rep6
4	8	16.6666666666667	22	162	3488.07	8929.1	2769.66	2953.45	8785.24	1708.88	Rep6	Control Unconfined	4_8_22_162_Rep6	43	117	10:45:05	29:15:03	75	66598.4	Cosmos	Split	1	162	162	4_8_22_162_Rep6
4	8	16.6666666666667	22	163	4617.87	3853.38	1683.33	3018.06	3265.06	1631.09	Rep6	Control Unconfined	4_8_22_163_Rep6	44	93	11:00:04	23:15:05	50	44101.5	Cosmos	Cosmos	1	163	163	4_8_22_163_Rep6
4	8	16.6666666666667	22	164	6696.02	65535	3661.39	5363.69	65533.7	3017	Rep6	Control Unconfined	4_8_22_164_Rep6	44	116	11:00:04	29:00:04	73	64799.9	Cosmos	Cosmos	1	164	164	4_8_22_164_Rep6
4	8	16.6666666666667	22	165	4578.74	5671.43	9196.96	3172.51	3761.7	1842.55	Rep6	Control Unconfined	4_8_22_165_Rep6	45	86	11:15:04	21:30:04	42	36900.3	Cosmos	Cosmos	1	165	165	4_8_22_165_Rep6
4	8	16.6666666666667	22	166	3661.16	5525.87	3016.66	2962.91	5409.92	1666.36	Rep6	Control Unconfined	4_8_22_166_Rep6	46	103	11:30:04	25:45:04	58	51300.1	Cosmos	Split	1	166	166	4_8_22_166_Rep6
4	8	16.6666666666667	22	167	3447.16	3843.63	2065.26	2912.94	3219.32	1636.64	Rep6	Control Unconfined	4_8_22_167_Rep6	46	120	11:30:04	30:00:03	75	66599.1	Cosmos	Cosmos	1	167	167	4_8_22_167_Rep6
4	8	16.6666666666667	22	168	3424.1	3586.8	1875.44	2920.61	3111.48	1615.58	Rep6	Control Unconfined	4_8_22_168_Rep6	46	114	11:30:04	28:30:04	69	61199.6	Cosmos	Cosmos	1	168	168	4_8_22_168_Rep6
4	8	16.6666666666667	22	169	4304.82	4460.2	5179.61	3046.29	3078.81	1743.48	Rep6	Control Unconfined	4_8_22_169_Rep6	46	114	11:30:04	28:30:04	69	61199.6	Cosmos	Split	1	169	169	4_8_22_169_Rep6
4	8	16.6666666666667	22	170	5421.35	5072.67	7263.71	3186.55	3323.85	1860.91	Rep6	Control Unconfined	4_8_22_170_Rep6	47	108	11:45:04	27:00:04	62	54899.9	Cosmos	Cosmos	1	170	170	4_8_22_170_Rep6
4	8	16.6666666666667	22	171	6641.41	6740.43	2472.92	3245.68	3311.06	1602.66	Rep6	Control Unconfined	4_8_22_171_Rep6	47	61	11:45:04	15:15:05	15	12601.6	Merged	Split	1	171	171	4_8_22_171_Rep6
4	8	16.6666666666667	22	173	3726.02	4752.99	3150.58	2961.61	4289.86	1670.21	Rep6	Control Unconfined	4_8_22_173_Rep6	48	128	12:00:04	32:00:03	81	71999.5	Cosmos	Merged	1	173	173	4_8_22_173_Rep6
4	8	16.6666666666667	22	174	6863.63	65271.1	2777.26	4869.73	65272.1	2737.95	Rep6	Control Unconfined	4_8_22_174_Rep6	48	81	12:00:04	20:15:03	34	29699.1	Cosmos	Cosmos	1	174	174	4_8_22_174_Rep6
4	8	16.6666666666667	22	175	3609.61	3673.25	2049.05	2998.18	3106.17	1685.69	Rep6	Control Unconfined	4_8_22_175_Rep6	48	60	12:00:04	15:00:04	13	10800.4	Split	Cosmos	4	172	90	4_8_22_172_Rep6
4	8	16.6666666666667	22	176	3305.3	16991.4	2163.26	2988.04	16844.3	1803.62	Rep6	Control Unconfined	4_8_22_176_Rep6	50	168	12:30:04	42:00:05	119	106200	Cosmos	End	1	176	176	4_8_22_176_Rep6
4	8	16.6666666666667	22	177	3921.6	4324.55	5260.84	3056.68	3209.2	1710.16	Rep6	Control Unconfined	4_8_22_177_Rep6	50	74	12:30:04	18:30:04	25	21599.6	Cosmos	Cosmos	1	177	177	4_8_22_177_Rep6
4	8	52.3333333333333	16	22	6679.37	5476	1695.87	2297.77	3994.23	1655.3	Rep6	Control Unconfined	4_8_16_22_Rep6	0	167	00:00:03	41:45:03	168	150300	Begin	Cosmos	1	22	22	4_8_16_22_Rep6
4	8	52.3333333333333	16	24	6123.73	5160.53	1711.86	2394.17	3895.51	1662.45	Rep6	Control Unconfined	4_8_16_24_Rep6	1	168	00:15:04	42:00:05	168	150301	Cosmos	End	1	24	24	4_8_16_24_Rep6
4	8	52.3333333333333	16	41	4218.72	25233.2	10811.7	2383.48	22836.5	2281.61	Rep6	Control Unconfined	4_8_16_41_Rep6	4	168	01:00:04	42:00:05	165	147601	Cosmos	End	1	41	41	4_8_16_41_Rep6
4	8	52.3333333333333	16	61	4131.72	5185.5	1966.58	2072.7	3981.4	1672.91	Rep6	Control Unconfined	4_8_16_61_Rep6	11	168	02:45:03	42:00:05	158	141301	Cosmos	End	1	61	61	4_8_16_61_Rep6
4	8	52.3333333333333	16	76	3894.09	4449.74	1681.19	2065.23	3956.54	1662.64	Rep6	Control Unconfined	4_8_16_76_Rep6	20	160	05:00:05	40:00:04	141	125999	Cosmos	Cosmos	1	76	76	4_8_16_76_Rep6
4	8	52.3333333333333	16	94	4074.52	6583.28	6996.79	2100.22	4096.32	1869.43	Rep6	Control Unconfined	4_8_16_94_Rep6	27	168	06:45:05	42:00:05	142	126900	Cosmos	End	1	94	94	4_8_16_94_Rep6
4	8	52.3333333333333	16	100	3382.21	4559.99	1782.61	2210.82	4009.75	1691.2	Rep6	Control Unconfined	4_8_16_100_Rep6	30	168	07:30:04	42:00:05	139	124201	Cosmos	End	1	100	100	4_8_16_100_Rep6
4	8	52.3333333333333	16	113	4308.46	5818.79	1936.14	2261.14	4790.91	1656.95	Rep6	Control Unconfined	4_8_16_113_Rep6	34	168	08:30:05	42:00:05	135	120600	Cosmos	End	1	113	113	4_8_16_113_Rep6
4	8	52.3333333333333	16	121	7168.08	4320.6	1704.66	2371.36	3736.03	1664.44	Rep6	Control Unconfined	4_8_16_121_Rep6	36	168	09:00:03	42:00:05	133	118802	Cosmos	End	1	121	121	4_8_16_121_Rep6
4	8	52.3333333333333	16	137	3652	5913.02	10400	2042.42	4014.23	1919.55	Rep6	Control Unconfined	4_8_16_137_Rep6	43	168	10:45:05	42:00:05	126	112500	Cosmos	End	1	137	137	4_8_16_137_Rep6
4	8	52.3333333333333	16	176	10832.9	6459.61	1789.68	2739.75	4258.25	1689.66	Rep6	Control Unconfined	4_8_16_176_Rep6	64	168	16:00:04	42:00:05	105	93600.7	Merged	End	1	176	176	4_8_16_176_Rep6
4	8	52.3333333333333	16	177	6000.22	4961.66	1694.33	2312.07	4072.59	1667.96	Rep6	Control Unconfined	4_8_16_177_Rep6	65	168	16:15:03	42:00:05	104	92701.5	Cosmos	End	1	177	177	4_8_16_177_Rep6
4	8	52.3333333333333	16	186	5723.99	4555.63	1690.2	2255.45	3933.91	1691.91	Rep6	Control Unconfined	4_8_16_186_Rep6	69	168	17:15:03	42:00:05	100	89101.6	Cosmos	End	1	186	186	4_8_16_186_Rep6
4	8	52.3333333333333	16	190	4558.59	5198.81	1809.74	2150.87	3950.93	1673.43	Rep6	Control Unconfined	4_8_16_190_Rep6	72	168	18:00:04	42:00:05	97	86400.4	Cosmos	End	1	190	190	4_8_16_190_Rep6
4	8	52.3333333333333	16	200	11560.2	5955.49	1736.85	2595.85	4052.09	1664.08	Rep6	Control Unconfined	4_8_16_200_Rep6	76	168	19:00:03	42:00:05	93	82801.8	Split	End	2	19	19	4_8_16_19_Rep6
4	8	52.3333333333333	16	201	8139.3	5613.58	1809.2	2433.99	4059.01	1670.47	Rep6	Control Unconfined	4_8_16_201_Rep6	76	168	19:00:03	42:00:05	93	82801.8	Split	End	2	19	19	4_8_16_19_Rep6
4	8	52.3333333333333	16	212	5929.12	11031	1717.31	2215.66	10097.1	1684.49	Rep6	Control Unconfined	4_8_16_212_Rep6	80	168	20:00:04	42:00:05	89	79200.3	Cosmos	End	1	212	212	4_8_16_212_Rep6
4	8	52.3333333333333	16	217	3575.44	3918.65	1680.06	2045.67	3819.22	1659.74	Rep6	Control Unconfined	4_8_16_217_Rep6	87	162	21:45:03	40:30:04	76	67500.9	Cosmos	Cosmos	1	217	217	4_8_16_217_Rep6
4	8	52.3333333333333	16	225	6375.81	3966.56	1688.13	2206.36	3618.28	1648.53	Rep6	Control Unconfined	4_8_16_225_Rep6	93	160	23:15:05	40:00:04	68	60298.4	Cosmos	Cosmos	1	225	225	4_8_16_225_Rep6
4	8	52.3333333333333	16	233	3451.21	5696.82	9057.35	2043.83	4059.39	1892.57	Rep6	Control Unconfined	4_8_16_233_Rep6	96	168	24:00:03	42:00:05	73	64802	Merged	End	1	233	233	4_8_16_233_Rep6
4	8	52.3333333333333	16	239	4190.08	4283.38	1691.89	2061.07	4012.34	1668.86	Rep6	Control Unconfined	4_8_16_239_Rep6	100	168	25:00:05	42:00:05	69	61199.3	Cosmos	End	1	239	239	4_8_16_239_Rep6
4	8	52.3333333333333	16	240	4915.82	4165.82	1686.55	2119.45	3859.24	1670.21	Rep6	Control Unconfined	4_8_16_240_Rep6	100	168	25:00:05	42:00:05	69	61199.3	Cosmos	End	1	240	240	4_8_16_240_Rep6
4	8	52.3333333333333	16	241	6890.42	4293.45	2039	2422.96	3735.58	1679.22	Rep6	Control Unconfined	4_8_16_241_Rep6	100	168	25:00:05	42:00:05	69	61199.3	Merged	End	1	241	241	4_8_16_241_Rep6
4	8	52.3333333333333	16	249	3644.68	4840.82	1670.49	1970.29	3812.91	1655.4	Rep6	Control Unconfined	4_8_16_249_Rep6	103	168	25:45:04	42:00:05	66	58500.5	Cosmos	End	1	249	249	4_8_16_249_Rep6
4	8	52.3333333333333	16	250	14924.3	5574.17	1883.35	3148.03	3829.61	1655.57	Rep6	Control Unconfined	4_8_16_250_Rep6	103	168	25:45:04	42:00:05	66	58500.5	Cosmos	End	1	250	250	4_8_16_250_Rep6
4	8	52.3333333333333	16	251	4586.51	11909.6	1722.84	2143.9	11164.3	1720.41	Rep6	Control Unconfined	4_8_16_251_Rep6	104	164	26:00:04	41:00:02	61	53998.6	Cosmos	Cosmos	1	251	251	4_8_16_251_Rep6
4	8	52.3333333333333	16	253	6339.63	24076.9	1899.43	2363.44	23214.5	1838.33	Rep6	Control Unconfined	4_8_16_253_Rep6	105	157	26:15:03	39:15:04	53	46800.2	Cosmos	Split	1	253	253	4_8_16_253_Rep6
4	8	52.3333333333333	16	256	5697.86	8649.95	13867.1	2316.91	4442.62	2115.17	Rep6	Control Unconfined	4_8_16_256_Rep6	106	168	26:30:02	42:00:05	63	55802.3	Split	End	2	246	246	4_8_16_246_Rep6
4	8	52.3333333333333	16	258	4543.31	4524.72	1680.71	2034.67	3912.3	1660.68	Rep6	Control Unconfined	4_8_16_258_Rep6	106	168	26:30:02	42:00:05	63	55802.3	Cosmos	End	1	258	258	4_8_16_258_Rep6
4	8	52.3333333333333	16	260	11356.7	4183.01	1965.77	2516.6	3813.75	1664.64	Rep6	Control Unconfined	4_8_16_260_Rep6	106	168	26:30:02	42:00:05	63	55802.3	Split	End	2	246	246	4_8_16_246_Rep6
4	8	52.3333333333333	16	261	5497.99	3963.15	1687.42	2204.92	3801.82	1804.34	Rep6	Control Unconfined	4_8_16_261_Rep6	106	168	26:30:02	42:00:05	63	55802.3	Cosmos	End	1	261	261	4_8_16_261_Rep6
4	8	52.3333333333333	16	262	4615.63	5392.34	1691.22	2207.76	3925.42	1665.55	Rep6	Control Unconfined	4_8_16_262_Rep6	107	168	26:45:03	42:00:05	62	54901.2	Cosmos	End	1	262	262	4_8_16_262_Rep6
4	8	52.3333333333333	16	263	5024.58	4834.72	1680.78	2140.89	3974.57	1658.93	Rep6	Control Unconfined	4_8_16_263_Rep6	108	168	27:00:04	42:00:05	61	54001	Cosmos	End	1	263	263	4_8_16_263_Rep6
4	8	52.3333333333333	16	264	3614.47	21188	1882.02	2193.05	20507.8	1844.24	Rep6	Control Unconfined	4_8_16_264_Rep6	108	165	27:00:04	41:15:04	58	51300.6	Cosmos	Cosmos	1	264	264	4_8_16_264_Rep6
4	8	52.3333333333333	16	265	5618.51	5052.25	1685.66	2171.4	4015.83	1668.3	Rep6	Control Unconfined	4_8_16_265_Rep6	109	168	27:15:04	42:00:05	60	53100.9	Cosmos	End	1	265	265	4_8_16_265_Rep6
4	8	52.3333333333333	16	266	3834.67	4316.02	1662.28	2008.56	3805.66	1655.84	Rep6	Control Unconfined	4_8_16_266_Rep6	109	168	27:15:04	42:00:05	60	53100.9	Split	End	2	254	254	4_8_16_254_Rep6
4	8	52.3333333333333	16	267	3854.89	4387.94	1672.32	2067.67	3879.71	1660.57	Rep6	Control Unconfined	4_8_16_267_Rep6	109	168	27:15:04	42:00:05	60	53100.9	Split	End	2	254	254	4_8_16_254_Rep6
4	8	52.3333333333333	16	273	4854.59	4797.67	1667.5	2065.14	5380.48	1657.47	Rep6	Control Unconfined	4_8_16_273_Rep6	111	168	27:45:04	42:00:05	58	51300.6	Cosmos	End	1	273	273	4_8_16_273_Rep6
4	8	52.3333333333333	16	274	4205.41	4095.99	1656.85	2054.86	3685.66	1641.58	Rep6	Control Unconfined	4_8_16_274_Rep6	113	168	28:15:04	42:00:05	56	49500.2	Cosmos	End	1	274	274	4_8_16_274_Rep6
4	8	52.3333333333333	16	276	5617.81	4477.46	1663.46	2169.54	3762.54	1641.95	Rep6	Control Unconfined	4_8_16_276_Rep6	116	168	29:00:04	42:00:05	53	46800.7	Cosmos	End	1	276	276	4_8_16_276_Rep6
4	8	52.3333333333333	16	281	3597.62	4785.23	1678.37	2008.58	3894.31	1669.76	Rep6	Control Unconfined	4_8_16_281_Rep6	119	168	29:45:03	42:00:05	50	44101.6	Cosmos	End	1	281	281	4_8_16_281_Rep6
4	8	52.3333333333333	16	285	3241.05	5078.05	1672.29	1996.31	4095.57	1668.28	Rep6	Control Unconfined	4_8_16_285_Rep6	121	168	30:15:03	42:00:05	48	42302	Cosmos	End	1	285	285	4_8_16_285_Rep6
4	8	52.3333333333333	16	290	5550.74	4363.76	1674.85	2207.66	3977.87	1641.92	Rep6	Control Unconfined	4_8_16_290_Rep6	123	168	30:45:04	42:00:05	46	40500.8	Cosmos	End	1	290	290	4_8_16_290_Rep6
4	8	52.3333333333333	16	294	4019.51	4511.11	1683.45	1942.99	3933.53	1670.11	Rep6	Control Unconfined	4_8_16_294_Rep6	126	168	31:30:05	42:00:05	43	37799.5	Cosmos	End	1	294	294	4_8_16_294_Rep6
4	8	52.3333333333333	16	297	4437.61	3788.52	1687.4	2138.64	3772.35	1667.21	Rep6	Control Unconfined	4_8_16_297_Rep6	127	165	31:45:05	41:15:04	39	34199.4	Cosmos	Cosmos	1	297	297	4_8_16_297_Rep6
4	8	52.3333333333333	16	298	4029.25	5708.62	7739.74	2100.6	3958.71	1952.13	Rep6	Control Unconfined	4_8_16_298_Rep6	127	168	31:45:05	42:00:05	42	36899.8	Split	End	2	293	293	4_8_16_293_Rep6
4	8	52.3333333333333	16	299	4044.14	5738.96	7743.45	2158.38	4022.46	2015.48	Rep6	Control Unconfined	4_8_16_299_Rep6	127	168	31:45:05	42:00:05	42	36899.8	Split	End	2	293	293	4_8_16_293_Rep6
4	8	52.3333333333333	16	301	5304.26	5273.72	4564.8	2179.29	3850.15	1733.4	Rep6	Control Unconfined	4_8_16_301_Rep6	128	162	32:00:03	40:30:04	35	30600.7	Merged	Cosmos	1	301	301	4_8_16_301_Rep6
4	8	52.3333333333333	16	304	2512.95	4729.71	2386.18	2030.28	4060.27	1695.27	Rep6	Control Unconfined	4_8_16_304_Rep6	130	159	32:30:04	39:45:03	30	26099.1	Cosmos	Cosmos	1	304	304	4_8_16_304_Rep6
4	8	52.3333333333333	16	308	2871.52	4111.04	1664.19	1891.5	3847.45	1655.06	Rep6	Control Unconfined	4_8_16_308_Rep6	131	168	32:45:04	42:00:05	38	33300.3	Cosmos	End	1	308	308	4_8_16_308_Rep6
4	8	52.3333333333333	16	317	3177.58	4782.98	1667.85	1980.75	4000.95	1709.05	Rep6	Control Unconfined	4_8_16_317_Rep6	134	168	33:30:04	42:00:05	35	30600.4	Merged	End	1	317	317	4_8_16_317_Rep6
4	8	52.3333333333333	16	319	3259.54	4116.32	1651.77	2060.89	3711.04	1646.73	Rep6	Control Unconfined	4_8_16_319_Rep6	135	168	33:45:03	42:00:05	34	29701.7	Cosmos	End	1	319	319	4_8_16_319_Rep6
4	8	52.3333333333333	16	320	4130.05	4498.58	1783.22	2122.8	3720.41	1660.02	Rep6	Control Unconfined	4_8_16_320_Rep6	135	168	33:45:03	42:00:05	34	29701.7	Cosmos	End	1	320	320	4_8_16_320_Rep6
4	8	52.3333333333333	16	321	3071.07	3965.79	1665.4	1973.68	3697.92	1656.17	Rep6	Control Unconfined	4_8_16_321_Rep6	135	168	33:45:03	42:00:05	34	29701.7	Cosmos	End	1	321	321	4_8_16_321_Rep6
4	8	52.3333333333333	16	322	5575.54	5031.75	1678.82	2181.45	3837.42	1684.93	Rep6	Control Unconfined	4_8_16_322_Rep6	136	168	34:00:03	42:00:05	33	28801.4	Merged	End	1	322	322	4_8_16_322_Rep6
4	8	52.3333333333333	16	325	3453.29	4020.26	1667.29	2056.94	3698.65	1651.92	Rep6	Control Unconfined	4_8_16_325_Rep6	137	168	34:15:04	42:00:05	32	27901	Cosmos	End	1	325	325	4_8_16_325_Rep6
4	8	52.3333333333333	16	326	3245.14	3820.76	1643.75	1979.23	3603.66	1634.61	Rep6	Control Unconfined	4_8_16_326_Rep6	137	161	34:15:04	40:15:03	25	21599.9	Cosmos	Cosmos	1	326	326	4_8_16_326_Rep6
4	8	52.3333333333333	16	327	3372.06	5515.47	8248.32	2151.79	4059.13	1996.05	Rep6	Control Unconfined	4_8_16_327_Rep6	138	161	34:30:04	40:15:03	24	20699.7	Cosmos	Cosmos	1	327	327	4_8_16_327_Rep6
4	8	52.3333333333333	16	328	3731.63	4387.45	1682.17	2001.38	3978.24	1704.16	Rep6	Control Unconfined	4_8_16_328_Rep6	139	168	34:45:05	42:00:05	30	26100	Cosmos	End	1	328	328	4_8_16_328_Rep6
4	8	52.3333333333333	16	330	2718.65	4280.07	1682.48	1925.54	3880.94	1671.01	Rep6	Control Unconfined	4_8_16_330_Rep6	141	168	35:15:03	42:00:05	28	24301.2	Cosmos	End	1	330	330	4_8_16_330_Rep6
4	8	52.3333333333333	16	333	3324.97	4424.15	1656.76	2025.15	3644.3	1640.74	Rep6	Control Unconfined	4_8_16_333_Rep6	142	168	35:30:04	42:00:05	27	23400.7	Cosmos	End	1	333	333	4_8_16_333_Rep6
4	8	52.3333333333333	16	338	5682.73	4941.52	1684.22	2406.38	3874.3	1661.51	Rep6	Control Unconfined	4_8_16_338_Rep6	144	168	36:00:02	42:00:05	25	21602.5	Cosmos	End	1	338	338	4_8_16_338_Rep6
4	8	52.3333333333333	16	340	2469.83	4646.81	2547.03	1925.25	3898.42	1708.05	Rep6	Control Unconfined	4_8_16_340_Rep6	145	168	36:15:04	42:00:05	24	20700.7	Cosmos	End	1	340	340	4_8_16_340_Rep6
4	8	52.3333333333333	16	346	2878.41	4308.41	2416.18	1923.29	3748.66	1667.17	Rep6	Control Unconfined	4_8_16_346_Rep6	146	168	36:30:05	42:00:05	23	19799.9	Cosmos	End	1	346	346	4_8_16_346_Rep6
4	8	52.3333333333333	16	347	4052.37	3952.07	1682.26	2135.38	3596.99	1629.82	Rep6	Control Unconfined	4_8_16_347_Rep6	146	168	36:30:05	42:00:05	23	19799.9	Merged	End	1	347	347	4_8_16_347_Rep6
4	8	52.3333333333333	16	348	4234	5481.77	3837.75	2316.86	4350.98	1793.32	Rep6	Control Unconfined	4_8_16_348_Rep6	146	159	36:30:05	39:45:03	14	11698.6	Cosmos	Merged	1	348	348	4_8_16_348_Rep6
4	8	52.3333333333333	16	351	4257.4	4348.12	1760.76	2010.35	3880.53	1665.27	Rep6	Control Unconfined	4_8_16_351_Rep6	147	168	36:45:05	42:00:05	22	18900.1	Merged	End	1	351	351	4_8_16_351_Rep6
4	8	52.3333333333333	16	352	2458.77	4686.79	2549.45	1891.14	3933.37	1743.16	Rep6	Control Unconfined	4_8_16_352_Rep6	147	168	36:45:05	42:00:05	22	18900.1	Cosmos	End	1	352	352	4_8_16_352_Rep6
4	8	52.3333333333333	16	353	2411.4	19145.2	2268.46	1987.09	18681.3	1832.31	Rep6	Control Unconfined	4_8_16_353_Rep6	148	168	37:00:04	42:00:05	21	18000.2	Cosmos	End	1	353	353	4_8_16_353_Rep6
4	8	52.3333333333333	16	354	2544.96	17424.1	2429.2	2057.81	16138.1	1959.69	Rep6	Control Unconfined	4_8_16_354_Rep6	148	168	37:00:04	42:00:05	21	18000.2	Cosmos	End	1	354	354	4_8_16_354_Rep6
4	8	52.3333333333333	16	357	2701.81	4048.27	1670.07	1891.7	3822.06	1660.53	Rep6	Control Unconfined	4_8_16_357_Rep6	150	168	37:30:04	42:00:05	19	16200.1	Cosmos	End	1	357	357	4_8_16_357_Rep6
4	8	52.3333333333333	16	358	3497.62	4583.52	2998.38	2061.95	4003.37	1893.97	Rep6	Control Unconfined	4_8_16_358_Rep6	150	168	37:30:04	42:00:05	19	16200.1	Merged	End	1	358	358	4_8_16_358_Rep6
4	8	52.3333333333333	16	359	3772.56	6038.98	6735.73	2449.56	4475.64	2111.74	Rep6	Control Unconfined	4_8_16_359_Rep6	151	159	37:45:03	39:45:03	9	7200.04	Split	Merged	3	342	275	4_8_16_342_Rep6
4	8	52.3333333333333	16	360	2391.36	3941.55	2000.2	1874.88	3716.59	1672.14	Rep6	Control Unconfined	4_8_16_360_Rep6	151	168	37:45:03	42:00:05	18	15301.4	Cosmos	End	1	360	360	4_8_16_360_Rep6
4	8	52.3333333333333	16	361	6390.56	9541.01	11175.5	3006.54	5295.68	2632.53	Rep6	Control Unconfined	4_8_16_361_Rep6	151	164	37:45:03	41:00:02	14	11699.2	Split	Split	3	342	275	4_8_16_342_Rep6
4	8	52.3333333333333	16	362	2661.53	4189.38	2820.24	1915.29	3715.54	1696.24	Rep6	Control Unconfined	4_8_16_362_Rep6	152	168	38:00:05	42:00:05	17	14399.9	Cosmos	End	1	362	362	4_8_16_362_Rep6
4	8	52.3333333333333	16	363	2910.21	4938.49	4852.44	2070.02	3799.56	1884.98	Rep6	Control Unconfined	4_8_16_363_Rep6	152	168	38:00:05	42:00:05	17	14399.9	Cosmos	End	1	363	363	4_8_16_363_Rep6
4	8	52.3333333333333	16	365	2376.45	4584.77	2752.91	1913.77	3946.85	1729.48	Rep6	Control Unconfined	4_8_16_365_Rep6	152	159	38:00:05	39:45:03	8	6298.59	Cosmos	Cosmos	1	365	365	4_8_16_365_Rep6
4	8	52.3333333333333	16	366	2533.42	4148.99	2082.94	1865.68	3818.58	1674.51	Rep6	Control Unconfined	4_8_16_366_Rep6	152	168	38:00:05	42:00:05	17	14399.9	Cosmos	End	1	366	366	4_8_16_366_Rep6
4	8	52.3333333333333	16	367	3098.65	5222.99	2069.21	1959.05	3652.03	1653.58	Rep6	Control Unconfined	4_8_16_367_Rep6	152	168	38:00:05	42:00:05	17	14399.9	Merged	End	1	367	367	4_8_16_367_Rep6
4	8	52.3333333333333	16	368	2474.83	4108.23	2424.31	1871.35	3768.35	1692.48	Rep6	Control Unconfined	4_8_16_368_Rep6	153	168	38:15:03	42:00:05	16	13501.7	Cosmos	End	1	368	368	4_8_16_368_Rep6
4	8	52.3333333333333	16	369	2500.35	3996.05	2108.68	1894.42	3686.48	1669.38	Rep6	Control Unconfined	4_8_16_369_Rep6	153	168	38:15:03	42:00:05	16	13501.7	Cosmos	End	1	369	369	4_8_16_369_Rep6
4	8	52.3333333333333	16	371	2795.44	4078.28	1665.34	1922.1	3771.17	1659.78	Rep6	Control Unconfined	4_8_16_371_Rep6	155	168	38:45:04	42:00:05	14	11700.4	Cosmos	End	1	371	371	4_8_16_371_Rep6
4	8	52.3333333333333	16	372	2301.7	5620.74	2491.8	1903.79	5300.67	1713.11	Rep6	Control Unconfined	4_8_16_372_Rep6	156	168	39:00:05	42:00:05	13	10799.8	Cosmos	End	1	372	372	4_8_16_372_Rep6
4	8	52.3333333333333	16	373	2388.11	4135.75	2752.33	1915.48	3786.62	1728.22	Rep6	Control Unconfined	4_8_16_373_Rep6	156	168	39:00:05	42:00:05	13	10799.8	Cosmos	End	1	373	373	4_8_16_373_Rep6
4	8	52.3333333333333	16	374	2503.98	4059.18	2581.72	1907	3773.24	1701.68	Rep6	Control Unconfined	4_8_16_374_Rep6	156	168	39:00:05	42:00:05	13	10799.8	Cosmos	End	1	374	374	4_8_16_374_Rep6
4	8	52.3333333333333	16	375	5189.91	4492.71	1692.27	2469.62	4330.95	1675.98	Rep6	Control Unconfined	4_8_16_375_Rep6	157	164	39:15:04	41:00:02	8	6298.65	Merged	Merged	1	375	375	4_8_16_375_Rep6
4	8	52.3333333333333	16	376	4625.67	4131.43	1693.94	2201.65	3767.41	1638.48	Rep6	Control Unconfined	4_8_16_376_Rep6	157	158	39:15:04	39:30:04	2	900.107	Split	Cosmos	2	171	171	4_8_16_171_Rep6
4	8	52.3333333333333	16	377	3729.32	5173.56	1672.81	2027.13	3969.93	1671.2	Rep6	Control Unconfined	4_8_16_377_Rep6	157	168	39:15:04	42:00:05	12	9900.87	Cosmos	End	1	377	377	4_8_16_377_Rep6
4	8	52.3333333333333	16	378	2634.67	3987.59	1670.53	1924.07	3755.28	1659.87	Rep6	Control Unconfined	4_8_16_378_Rep6	157	159	39:15:04	39:45:03	3	1799.53	Cosmos	Cosmos	1	378	378	4_8_16_378_Rep6
4	8	53.3333333333333	10	10	4817.3	7463.93	13568.5	2264.01	4334.38	2163.55	Rep6	Control Unconfined	4_8_10_10_Rep6	0	168	00:00:03	42:00:05	169	151202	Begin	End	1	10	10	4_8_10_10_Rep6
4	8	53.3333333333333	10	28	6240.77	6645.03	1675.94	2266.8	4030.74	1656.6	Rep6	Control Unconfined	4_8_10_28_Rep6	0	168	00:00:03	42:00:05	169	151202	Begin	End	1	28	28	4_8_10_28_Rep6
4	8	53.3333333333333	10	37	3934.28	4918.64	1689.42	2015.56	4027.53	1669.09	Rep6	Control Unconfined	4_8_10_37_Rep6	1	168	00:15:04	42:00:05	168	150301	Cosmos	End	1	37	37	4_8_10_37_Rep6
4	8	53.3333333333333	10	38	8890.8	6943.52	1789.92	2219.1	3872.17	1650.51	Rep6	Control Unconfined	4_8_10_38_Rep6	1	168	00:15:04	42:00:05	168	150301	Cosmos	End	1	38	38	4_8_10_38_Rep6
4	8	53.3333333333333	10	52	2972.47	5367.1	3160.86	1956.63	4005.77	1708.66	Rep6	Control Unconfined	4_8_10_52_Rep6	2	168	00:30:03	42:00:05	167	149402	Cosmos	End	1	52	52	4_8_10_52_Rep6
4	8	53.3333333333333	10	60	13905.1	6728.02	1746.04	3126.04	4204.43	1680.78	Rep6	Control Unconfined	4_8_10_60_Rep6	3	168	00:45:04	42:00:05	166	148501	Cosmos	End	1	60	60	4_8_10_60_Rep6
4	8	53.3333333333333	10	61	8690.56	6987.43	1698.81	2577.75	4144.22	1656.47	Rep6	Control Unconfined	4_8_10_61_Rep6	3	168	00:45:04	42:00:05	166	148501	Cosmos	End	1	61	61	4_8_10_61_Rep6
4	8	53.3333333333333	10	81	5993.93	4844.95	1638.61	2255.91	3718.02	1619.65	Rep6	Control Unconfined	4_8_10_81_Rep6	9	168	02:15:04	42:00:05	160	143101	Cosmos	End	1	81	81	4_8_10_81_Rep6
4	8	53.3333333333333	10	89	8195.25	5960.75	1756.42	2202.79	4037	1675.81	Rep6	Control Unconfined	4_8_10_89_Rep6	12	168	03:00:05	42:00:05	157	140400	Cosmos	End	1	89	89	4_8_10_89_Rep6
4	8	53.3333333333333	10	103	6474.06	6295.38	1657.8	2434.74	4050.9	1619.18	Rep6	Control Unconfined	4_8_10_103_Rep6	16	168	04:00:05	42:00:05	153	136799	Cosmos	End	1	103	103	4_8_10_103_Rep6
4	8	53.3333333333333	10	115	4827.81	7397.2	10205.7	2482.98	4372.88	2004.62	Rep6	Control Unconfined	4_8_10_115_Rep6	19	168	04:45:04	42:00:05	150	134101	Split	End	2	11	11	4_8_10_11_Rep6
4	8	53.3333333333333	10	130	4464.5	7210.75	7024.07	2167.4	4379.82	1843.16	Rep6	Control Unconfined	4_8_10_130_Rep6	24	168	06:00:03	42:00:05	145	129602	Cosmos	End	1	130	130	4_8_10_130_Rep6
4	8	53.3333333333333	10	144	4407.83	4171.53	1667.85	2059.42	3709.34	1651.52	Rep6	Control Unconfined	4_8_10_144_Rep6	29	168	07:15:04	42:00:05	140	125101	Cosmos	End	1	144	144	4_8_10_144_Rep6
4	8	53.3333333333333	10	157	3551.66	5464.42	1783.45	1993.77	4027.82	1657.9	Rep6	Control Unconfined	4_8_10_157_Rep6	35	168	08:45:03	42:00:05	134	119701	Split	End	2	145	145	4_8_10_145_Rep6
4	8	53.3333333333333	10	166	6241.79	3731.79	1745.44	2121.98	3598.86	1651.88	Rep6	Control Unconfined	4_8_10_166_Rep6	38	168	09:30:03	42:00:05	131	117002	Cosmos	End	1	166	166	4_8_10_166_Rep6
4	8	53.3333333333333	10	174	3241.96	5333.99	3336.76	2051.02	3874.36	1703.62	Rep6	Control Unconfined	4_8_10_174_Rep6	41	168	10:15:05	42:00:05	128	114300	Cosmos	End	1	174	174	4_8_10_174_Rep6
4	8	53.3333333333333	10	176	3498.81	5541.69	3851.67	2025.99	4091.58	1727.37	Rep6	Control Unconfined	4_8_10_176_Rep6	43	168	10:45:05	42:00:05	126	112500	Cosmos	End	1	176	176	4_8_10_176_Rep6
4	8	53.3333333333333	10	178	4033.87	5735.26	7203.66	2239.03	3910.98	2123.45	Rep6	Control Unconfined	4_8_10_178_Rep6	45	168	11:15:04	42:00:05	124	110701	Cosmos	End	1	178	178	4_8_10_178_Rep6
4	8	53.3333333333333	10	183	2860.35	5279.45	3144.7	2025.15	4165.96	1746.24	Rep6	Control Unconfined	4_8_10_183_Rep6	47	168	11:45:04	42:00:05	122	108901	Cosmos	End	1	183	183	4_8_10_183_Rep6
4	8	53.3333333333333	10	203	5329.4	3924.43	1691.25	2119.54	3757.33	1654.36	Rep6	Control Unconfined	4_8_10_203_Rep6	54	168	13:30:04	42:00:05	115	102601	Cosmos	End	1	203	203	4_8_10_203_Rep6
4	8	53.3333333333333	10	204	5231.82	4077.86	1678.42	2342.39	3863.46	1657.49	Rep6	Control Unconfined	4_8_10_204_Rep6	54	168	13:30:04	42:00:05	115	102601	Cosmos	End	1	204	204	4_8_10_204_Rep6
4	8	53.3333333333333	10	205	3770.18	6483.85	7530.34	2008.36	4160.12	1834.38	Rep6	Control Unconfined	4_8_10_205_Rep6	54	168	13:30:04	42:00:05	115	102601	Cosmos	End	1	205	205	4_8_10_205_Rep6
4	8	53.3333333333333	10	209	7712.92	6298.74	1684.56	2386.08	3916.85	1639.37	Rep6	Control Unconfined	4_8_10_209_Rep6	55	168	13:45:05	42:00:05	114	101700	Merged	End	1	209	209	4_8_10_209_Rep6
4	8	53.3333333333333	10	213	3640.95	3888.42	1626.8	2039.32	3602.91	1610.22	Rep6	Control Unconfined	4_8_10_213_Rep6	58	168	14:30:03	42:00:05	111	99001.1	Cosmos	End	1	213	213	4_8_10_213_Rep6
4	8	53.3333333333333	10	217	5580.55	3728.29	1679.77	2265.62	3706.11	1640.26	Rep6	Control Unconfined	4_8_10_217_Rep6	63	165	15:45:05	41:15:04	103	91799.5	Cosmos	Merged	1	217	217	4_8_10_217_Rep6
4	8	53.3333333333333	10	220	6116.96	4250.54	1712.07	2237.55	3915.69	1755.21	Rep6	Control Unconfined	4_8_10_220_Rep6	63	168	15:45:05	42:00:05	106	94499.9	Cosmos	End	1	220	220	4_8_10_220_Rep6
4	8	53.3333333333333	10	223	3751.83	4412.97	1671.91	1979.91	3895.87	1659.63	Rep6	Control Unconfined	4_8_10_223_Rep6	63	168	15:45:05	42:00:05	106	94499.9	Cosmos	End	1	223	223	4_8_10_223_Rep6
4	8	53.3333333333333	10	249	4475.16	4151.73	1618.29	2086.23	3636	1602.12	Rep6	Control Unconfined	4_8_10_249_Rep6	77	168	19:15:03	42:00:05	92	81901.2	Cosmos	End	1	249	249	4_8_10_249_Rep6
4	8	53.3333333333333	10	253	3792.11	4548.73	1675.13	1969.39	3938.61	1663.07	Rep6	Control Unconfined	4_8_10_253_Rep6	81	168	20:15:03	42:00:05	88	78302	Cosmos	End	1	253	253	4_8_10_253_Rep6
4	8	53.3333333333333	10	255	3301.17	5135.51	1674.26	2039.91	3923.57	1666.07	Rep6	Control Unconfined	4_8_10_255_Rep6	81	168	20:15:03	42:00:05	88	78302	Cosmos	End	1	255	255	4_8_10_255_Rep6
4	8	53.3333333333333	10	258	9086.42	5020.32	1714.41	2299.13	4002.75	1667.81	Rep6	Control Unconfined	4_8_10_258_Rep6	83	168	20:45:04	42:00:05	86	76501	Split	End	2	252	252	4_8_10_252_Rep6
4	8	53.3333333333333	10	260	10716.8	5817.72	1739.87	2672.54	4244.46	1679.63	Rep6	Control Unconfined	4_8_10_260_Rep6	84	168	21:00:05	42:00:05	85	75599.2	Cosmos	End	1	260	260	4_8_10_260_Rep6
4	8	53.3333333333333	10	264	6381.59	5637.42	1710.09	2275.45	4170.97	1672.39	Rep6	Control Unconfined	4_8_10_264_Rep6	87	168	21:45:03	42:00:05	82	72901.7	Cosmos	End	1	264	264	4_8_10_264_Rep6
4	8	53.3333333333333	10	268	3359.43	4490.58	1684.8	1916.38	3966.85	1689.3	Rep6	Control Unconfined	4_8_10_268_Rep6	93	168	23:15:05	42:00:05	76	67499.1	Cosmos	End	1	268	268	4_8_10_268_Rep6
4	8	53.3333333333333	10	272	5086.8	4224.11	1685.06	2074.12	3912.1	1666.42	Rep6	Control Unconfined	4_8_10_272_Rep6	96	168	24:00:03	42:00:05	73	64802	Cosmos	End	1	272	272	4_8_10_272_Rep6
4	8	53.3333333333333	10	273	5296.85	4466.25	1705.3	2236.32	4011.64	1685.47	Rep6	Control Unconfined	4_8_10_273_Rep6	96	168	24:00:03	42:00:05	73	64802	Cosmos	End	1	273	273	4_8_10_273_Rep6
4	8	53.3333333333333	10	276	6330.88	4077.7	1624.44	2139.91	3641.15	1599.65	Rep6	Control Unconfined	4_8_10_276_Rep6	97	168	24:15:04	42:00:05	72	63900.8	Cosmos	End	1	276	276	4_8_10_276_Rep6
4	8	53.3333333333333	10	277	4891.82	5188.3	1702.34	1979.46	3980.19	1672.36	Rep6	Control Unconfined	4_8_10_277_Rep6	98	168	24:30:04	42:00:05	71	63000.7	Cosmos	End	1	277	277	4_8_10_277_Rep6
4	8	53.3333333333333	10	283	4375.87	4223.64	1682.66	2018.56	3866.41	1663.74	Rep6	Control Unconfined	4_8_10_283_Rep6	104	168	26:00:04	42:00:05	65	57600.8	Cosmos	End	1	283	283	4_8_10_283_Rep6
4	8	53.3333333333333	10	289	5056.88	4972.24	1822.31	2165.18	4109.7	1683.93	Rep6	Control Unconfined	4_8_10_289_Rep6	106	168	26:30:02	42:00:05	63	55802.3	Cosmos	End	1	289	289	4_8_10_289_Rep6
4	8	53.3333333333333	10	290	4704.18	4474.53	1676.8	2095.17	3779.3	1628.15	Rep6	Control Unconfined	4_8_10_290_Rep6	107	168	26:45:03	42:00:05	62	54901.2	Cosmos	End	1	290	290	4_8_10_290_Rep6
4	8	53.3333333333333	10	292	3487.34	4355.81	1680.95	1962.07	3925.1	1666.56	Rep6	Control Unconfined	4_8_10_292_Rep6	108	168	27:00:04	42:00:05	61	54001	Cosmos	End	1	292	292	4_8_10_292_Rep6
4	8	53.3333333333333	10	294	3219.81	5426.36	5749.1	1989.88	3944.01	1798.98	Rep6	Control Unconfined	4_8_10_294_Rep6	110	168	27:30:04	42:00:05	59	52200.5	Cosmos	End	1	294	294	4_8_10_294_Rep6
4	8	53.3333333333333	10	301	4092.69	4613.18	1645.55	2108.8	3809.96	1633.45	Rep6	Control Unconfined	4_8_10_301_Rep6	115	165	28:45:04	41:15:04	51	44999.9	Cosmos	Merged	1	301	301	4_8_10_301_Rep6
4	8	53.3333333333333	10	302	2987.03	5178.67	3606.44	1962.71	3898.39	1717.77	Rep6	Control Unconfined	4_8_10_302_Rep6	115	168	28:45:04	42:00:05	54	47700.3	Split	End	2	36	36	4_8_10_36_Rep6
4	8	53.3333333333333	10	303	2998.98	5179	3675.03	1960.47	3889.49	1725.93	Rep6	Control Unconfined	4_8_10_303_Rep6	115	168	28:45:04	42:00:05	54	47700.3	Split	End	2	36	36	4_8_10_36_Rep6
4	8	53.3333333333333	10	310	2946.48	4012.71	1655.32	1888.14	3748.65	1649.87	Rep6	Control Unconfined	4_8_10_310_Rep6	122	168	30:30:04	42:00:05	47	41400.6	Cosmos	End	1	310	310	4_8_10_310_Rep6
4	8	53.3333333333333	10	311	5318.85	4032.83	1657.71	2261.49	3588.1	1650.83	Rep6	Control Unconfined	4_8_10_311_Rep6	122	168	30:30:04	42:00:05	47	41400.6	Cosmos	End	1	311	311	4_8_10_311_Rep6
4	8	53.3333333333333	10	312	5206.28	3891.33	1615.66	2323.35	3508.18	1609.14	Rep6	Control Unconfined	4_8_10_312_Rep6	122	168	30:30:04	42:00:05	47	41400.6	Cosmos	End	1	312	312	4_8_10_312_Rep6
4	8	53.3333333333333	10	314	3197.71	4626.01	1711.19	2103.46	3970.29	1692.41	Rep6	Control Unconfined	4_8_10_314_Rep6	124	168	31:00:03	42:00:05	45	39601.3	Cosmos	End	1	314	314	4_8_10_314_Rep6
4	8	53.3333333333333	10	316	5182.24	3747.69	1689.97	2095.15	3719.2	1658.61	Rep6	Control Unconfined	4_8_10_316_Rep6	124	168	31:00:03	42:00:05	45	39601.3	Merged	End	1	316	316	4_8_10_316_Rep6
4	8	53.3333333333333	10	319	4252.3	4155.95	1672.33	1984.3	3852.88	1658.87	Rep6	Control Unconfined	4_8_10_319_Rep6	126	168	31:30:05	42:00:05	43	37799.5	Split	End	2	315	315	4_8_10_315_Rep6
4	8	53.3333333333333	10	323	3076.1	4523.32	1662.75	1945.87	3912.6	1655.95	Rep6	Control Unconfined	4_8_10_323_Rep6	127	168	31:45:05	42:00:05	42	36899.8	Cosmos	End	1	323	323	4_8_10_323_Rep6
4	8	53.3333333333333	10	326	3800.18	5067.76	3349.2	1986.49	3926.46	1711.8	Rep6	Control Unconfined	4_8_10_326_Rep6	128	168	32:00:03	42:00:05	41	36001.5	Cosmos	End	1	326	326	4_8_10_326_Rep6
4	8	53.3333333333333	10	327	5498.63	4422.24	1677.56	2147.17	3869.81	1665.31	Rep6	Control Unconfined	4_8_10_327_Rep6	128	168	32:00:03	42:00:05	41	36001.5	Cosmos	End	1	327	327	4_8_10_327_Rep6
4	8	53.3333333333333	10	330	3975.56	4103.57	1658.76	2056.2	3745.81	1646.9	Rep6	Control Unconfined	4_8_10_330_Rep6	129	168	32:15:04	42:00:05	40	35100.3	Cosmos	End	1	330	330	4_8_10_330_Rep6
4	8	53.3333333333333	10	331	3764.03	4622.23	1668.82	1958.78	3917.71	1664.86	Rep6	Control Unconfined	4_8_10_331_Rep6	129	168	32:15:04	42:00:05	40	35100.3	Cosmos	End	1	331	331	4_8_10_331_Rep6
4	8	53.3333333333333	10	332	3357.73	5110.81	2388.2	2168.44	3659.67	1660.64	Rep6	Control Unconfined	4_8_10_332_Rep6	129	168	32:15:04	42:00:05	40	35100.3	Cosmos	End	1	332	332	4_8_10_332_Rep6
4	8	53.3333333333333	10	335	4361.87	4649.39	1668.27	1993.88	3883.89	1646.77	Rep6	Control Unconfined	4_8_10_335_Rep6	131	168	32:45:04	42:00:05	38	33300.3	Cosmos	End	1	335	335	4_8_10_335_Rep6
4	8	53.3333333333333	10	338	3357.6	5702.18	3244.04	1955.17	3910.51	1694.14	Rep6	Control Unconfined	4_8_10_338_Rep6	133	168	33:15:02	42:00:05	36	31503	Cosmos	End	1	338	338	4_8_10_338_Rep6
4	8	53.3333333333333	10	339	2837.58	4196.45	1686.24	2041.39	3877.52	1678.89	Rep6	Control Unconfined	4_8_10_339_Rep6	136	168	34:00:03	42:00:05	33	28801.4	Cosmos	End	1	339	339	4_8_10_339_Rep6
4	8	53.3333333333333	10	341	4288.64	4243	1665.7	2096.85	3707.64	1756.26	Rep6	Control Unconfined	4_8_10_341_Rep6	136	168	34:00:03	42:00:05	33	28801.4	Cosmos	End	1	341	341	4_8_10_341_Rep6
4	8	53.3333333333333	10	343	3353.13	4994.55	1746.23	1937.84	3950.28	1657.62	Rep6	Control Unconfined	4_8_10_343_Rep6	137	168	34:15:04	42:00:05	32	27901	Cosmos	End	1	343	343	4_8_10_343_Rep6
4	8	53.3333333333333	10	347	3809.25	6036.15	7271.96	1998.31	3882.2	1815.68	Rep6	Control Unconfined	4_8_10_347_Rep6	138	168	34:30:04	42:00:05	31	27000.8	Merged	End	1	347	347	4_8_10_347_Rep6
4	8	53.3333333333333	10	348	2967.93	4629.47	1679.6	1944.36	3894.4	1651.12	Rep6	Control Unconfined	4_8_10_348_Rep6	139	168	34:45:05	42:00:05	30	26100	Cosmos	End	1	348	348	4_8_10_348_Rep6
4	8	53.3333333333333	10	350	2829.17	4613.27	1674.84	1901.7	3910.21	1657.42	Rep6	Control Unconfined	4_8_10_350_Rep6	139	168	34:45:05	42:00:05	30	26100	Cosmos	End	1	350	350	4_8_10_350_Rep6
4	8	53.3333333333333	10	353	4562.03	3902.37	1692.3	2071.06	3892.63	1669.02	Rep6	Control Unconfined	4_8_10_353_Rep6	140	168	35:00:05	42:00:05	29	25199.8	Split	End	2	336	336	4_8_10_336_Rep6
4	8	53.3333333333333	10	354	5053.89	4057.55	1687.25	2194.74	3900.31	1666.04	Rep6	Control Unconfined	4_8_10_354_Rep6	140	168	35:00:05	42:00:05	29	25199.8	Split	End	2	336	336	4_8_10_336_Rep6
4	8	53.3333333333333	10	357	2923.04	4800.32	3506.61	1933.04	3690.76	1682.52	Rep6	Control Unconfined	4_8_10_357_Rep6	141	168	35:15:03	42:00:05	28	24301.2	Cosmos	End	1	357	357	4_8_10_357_Rep6
4	8	53.3333333333333	10	358	3540.8	4620.89	1682.81	2108.1	4035.7	1670.63	Rep6	Control Unconfined	4_8_10_358_Rep6	141	168	35:15:03	42:00:05	28	24301.2	Cosmos	End	1	358	358	4_8_10_358_Rep6
4	8	53.3333333333333	10	359	3475.4	4495.73	2401.5	2005.81	3736.22	1663.29	Rep6	Control Unconfined	4_8_10_359_Rep6	141	168	35:15:03	42:00:05	28	24301.2	Cosmos	End	1	359	359	4_8_10_359_Rep6
4	8	53.3333333333333	10	362	3141.04	4558.09	1683.07	2118.59	4117.6	1673.73	Rep6	Control Unconfined	4_8_10_362_Rep6	142	168	35:30:04	42:00:05	27	23400.7	Cosmos	End	1	362	362	4_8_10_362_Rep6
4	8	53.3333333333333	10	370	3397.7	5598.31	4136.51	2019.36	3884.41	1731.35	Rep6	Control Unconfined	4_8_10_370_Rep6	145	168	36:15:04	42:00:05	24	20700.7	Cosmos	End	1	370	370	4_8_10_370_Rep6
4	8	53.3333333333333	10	375	11622.6	6768.98	1721.44	2890.61	3982.05	1646.72	Rep6	Control Unconfined	4_8_10_375_Rep6	147	168	36:45:05	42:00:05	22	18900.1	Cosmos	End	1	375	375	4_8_10_375_Rep6
4	8	53.3333333333333	10	379	3099.79	5502.48	3184.4	1944.28	3959.06	1714.37	Rep6	Control Unconfined	4_8_10_379_Rep6	148	168	37:00:04	42:00:05	21	18000.2	Cosmos	End	1	379	379	4_8_10_379_Rep6
4	8	53.3333333333333	10	380	3944.31	5911.66	4759.35	2160.36	3924.69	1810.68	Rep6	Control Unconfined	4_8_10_380_Rep6	148	168	37:00:04	42:00:05	21	18000.2	Merged	End	1	380	380	4_8_10_380_Rep6
4	8	53.3333333333333	10	381	2729.59	4518.01	1716.25	2095.73	4119.11	1695.6	Rep6	Control Unconfined	4_8_10_381_Rep6	149	168	37:15:03	42:00:05	20	17101.1	Cosmos	End	1	381	381	4_8_10_381_Rep6
4	8	53.3333333333333	10	382	3835.33	5851.37	6001.78	2114.7	3944.33	1873.09	Rep6	Control Unconfined	4_8_10_382_Rep6	149	168	37:15:03	42:00:05	20	17101.1	Cosmos	End	1	382	382	4_8_10_382_Rep6
4	8	53.3333333333333	10	385	3104.37	4006.67	2895.94	2056.05	3553.77	1670.44	Rep6	Control Unconfined	4_8_10_385_Rep6	150	160	37:30:04	40:00:04	11	8999.47	Cosmos	Cosmos	1	385	385	4_8_10_385_Rep6
4	8	53.3333333333333	10	386	2520.43	4741.72	3810.9	1899.01	3903.7	1732.01	Rep6	Control Unconfined	4_8_10_386_Rep6	150	164	37:30:04	41:00:02	15	12597.9	Merged	Cosmos	1	386	386	4_8_10_386_Rep6
4	8	53.3333333333333	10	389	3849.35	3939.07	1681.94	2024.98	3886.78	1688.66	Rep6	Control Unconfined	4_8_10_389_Rep6	151	168	37:45:03	42:00:05	18	15301.4	Merged	End	1	389	389	4_8_10_389_Rep6
4	8	53.3333333333333	10	392	2441.95	4290.23	3349.58	1911.04	3704.57	1711.58	Rep6	Control Unconfined	4_8_10_392_Rep6	152	168	38:00:05	42:00:05	17	14399.9	Merged	End	1	392	392	4_8_10_392_Rep6
4	8	53.3333333333333	10	397	2557.19	4420.81	3459.7	2009.53	3737.45	1743.02	Rep6	Control Unconfined	4_8_10_397_Rep6	153	168	38:15:03	42:00:05	16	13501.7	Cosmos	End	1	397	397	4_8_10_397_Rep6
4	8	53.3333333333333	10	398	2431.92	4339.85	2013.17	1887.56	3846.32	1656.88	Rep6	Control Unconfined	4_8_10_398_Rep6	153	168	38:15:03	42:00:05	16	13501.7	Cosmos	End	1	398	398	4_8_10_398_Rep6
4	8	53.3333333333333	10	399	3047.49	5238.94	3525.21	2003.72	3914.51	1699.57	Rep6	Control Unconfined	4_8_10_399_Rep6	153	168	38:15:03	42:00:05	16	13501.7	Split	End	2	393	369	4_8_10_393_Rep6
4	8	53.3333333333333	10	401	2857.27	4552.22	1729.92	1924.57	3805.44	1646.57	Rep6	Control Unconfined	4_8_10_401_Rep6	154	168	38:30:04	42:00:05	15	12600.8	Cosmos	End	1	401	401	4_8_10_401_Rep6
4	8	53.3333333333333	10	402	3565.27	4641.58	2262.13	1949.73	4002.65	1688.11	Rep6	Control Unconfined	4_8_10_402_Rep6	154	168	38:30:04	42:00:05	15	12600.8	Cosmos	End	1	402	402	4_8_10_402_Rep6
4	8	53.3333333333333	10	404	7251.57	4685.74	1684.45	2399.46	3805.54	1686.26	Rep6	Control Unconfined	4_8_10_404_Rep6	155	168	38:45:04	42:00:05	14	11700.4	Merged	End	1	404	404	4_8_10_404_Rep6
4	8	53.3333333333333	10	408	5469.28	5624.71	3773.16	2184.35	3811.9	1757.75	Rep6	Control Unconfined	4_8_10_408_Rep6	156	168	39:00:05	42:00:05	13	10799.8	Merged	End	1	408	408	4_8_10_408_Rep6
4	8	53.3333333333333	10	409	3335.69	5618.23	4039.4	2064.09	4029.44	1760.91	Rep6	Control Unconfined	4_8_10_409_Rep6	157	168	39:15:04	42:00:05	12	9900.87	Merged	End	1	409	409	4_8_10_409_Rep6
4	8	53.3333333333333	10	410	3104.78	4631.18	1716.09	1899.11	3926.85	1659.57	Rep6	Control Unconfined	4_8_10_410_Rep6	159	164	39:45:03	41:00:02	6	4499.12	Split	Merged	2	188	188	4_8_10_188_Rep6
4	8	53.3333333333333	10	411	4634.17	4012.03	1759.38	2051.21	3853.79	1654.97	Rep6	Control Unconfined	4_8_10_411_Rep6	159	164	39:45:03	41:00:02	6	4499.12	Split	Merged	2	188	188	4_8_10_188_Rep6
4	8	53.3333333333333	10	412	2384.96	4680.34	3054.66	1860.51	3955.75	1710.3	Rep6	Control Unconfined	4_8_10_412_Rep6	160	164	40:00:04	41:00:02	5	3598.41	Merged	Split	1	412	412	4_8_10_412_Rep6
4	8	53.3333333333333	10	413	2756.04	4600.01	2737.56	1889.74	3692.35	1687.58	Rep6	Control Unconfined	4_8_10_413_Rep6	160	168	40:00:04	42:00:05	9	7200.63	Split	End	2	333	333	4_8_10_333_Rep6
4	8	53.3333333333333	10	414	2489.9	4450.06	2382.97	1950.46	3727.11	1711.37	Rep6	Control Unconfined	4_8_10_414_Rep6	160	168	40:00:04	42:00:05	9	7200.63	Split	End	2	333	333	4_8_10_333_Rep6
4	8	44.6666666666667	2	4	3992.03	6454	5954.15	2038.97	3870.92	1812.1	Rep6	Control Unconfined	4_8_2_4_Rep6	0	168	00:00:03	42:00:05	169	151202	Begin	End	1	4	4	4_8_2_4_Rep6
4	8	44.6666666666667	2	22	5996.9	5280.68	1817.25	2431.08	3821.05	1660.28	Rep6	Control Unconfined	4_8_2_22_Rep6	2	168	00:30:03	42:00:05	167	149402	Cosmos	End	1	22	22	4_8_2_22_Rep6
4	8	44.6666666666667	2	26	5210.35	3955.58	1701.14	2183.61	3570.74	1647.08	Rep6	Control Unconfined	4_8_2_26_Rep6	4	134	01:00:04	33:30:04	131	117000	Cosmos	Split	1	26	26	4_8_2_26_Rep6
4	8	44.6666666666667	2	27	5266.77	7702.56	12068.7	2371.12	4272.24	1998.04	Rep6	Control Unconfined	4_8_2_27_Rep6	4	136	01:00:04	34:00:03	133	118799	Merged	Merged	1	27	27	4_8_2_27_Rep6
4	8	44.6666666666667	2	34	7625.23	5792.3	1714.45	2527.22	3980.75	1673.02	Rep6	Control Unconfined	4_8_2_34_Rep6	15	164	03:45:05	41:00:02	150	134097	Cosmos	Cosmos	1	34	34	4_8_2_34_Rep6
4	8	44.6666666666667	2	35	4241.5	4341.52	1713.44	1978.7	3727.59	1669.1	Rep6	Control Unconfined	4_8_2_35_Rep6	16	168	04:00:05	42:00:05	153	136799	Cosmos	End	1	35	35	4_8_2_35_Rep6
4	8	44.6666666666667	2	37	4755.87	6077.62	5268.68	2226.51	4036.92	1787.72	Rep6	Control Unconfined	4_8_2_37_Rep6	17	168	04:15:04	42:00:05	152	135901	Cosmos	End	1	37	37	4_8_2_37_Rep6
4	8	44.6666666666667	2	40	2980.7	4824.66	8610.11	1926.63	3669.42	1892.14	Rep6	Control Unconfined	4_8_2_40_Rep6	20	168	05:00:05	42:00:05	149	133200	Cosmos	End	1	40	40	4_8_2_40_Rep6
4	8	44.6666666666667	2	49	5175.66	5051.3	1665.08	2173.81	3684.87	1642.03	Rep6	Control Unconfined	4_8_2_49_Rep6	29	168	07:15:04	42:00:05	140	125101	Cosmos	End	1	49	49	4_8_2_49_Rep6
4	8	44.6666666666667	2	50	4244.97	3679.39	1707.05	2073.42	3661.98	1692.93	Rep6	Control Unconfined	4_8_2_50_Rep6	30	138	07:30:04	34:30:04	109	97199.9	Cosmos	Merged	1	50	50	4_8_2_50_Rep6
4	8	44.6666666666667	2	67	5176.21	4675.34	1727.98	2088.7	3792.33	1684.3	Rep6	Control Unconfined	4_8_2_67_Rep6	47	168	11:45:04	42:00:05	122	108901	Cosmos	End	1	67	67	4_8_2_67_Rep6
4	8	44.6666666666667	2	68	4363.74	3830.95	1692.29	2075.47	3700.19	1671.9	Rep6	Control Unconfined	4_8_2_68_Rep6	47	168	11:45:04	42:00:05	122	108901	Merged	End	1	68	68	4_8_2_68_Rep6
4	8	44.6666666666667	2	70	9844.53	4366.75	1764.32	2394.08	3793.17	1688.21	Rep6	Control Unconfined	4_8_2_70_Rep6	48	144	12:00:04	36:00:02	97	86398.6	Cosmos	Split	1	70	70	4_8_2_70_Rep6
4	8	44.6666666666667	2	71	4514.11	3788.59	1711.69	2061.84	3710.57	1679.28	Rep6	Control Unconfined	4_8_2_71_Rep6	49	168	12:15:03	42:00:05	120	107102	Cosmos	End	1	71	71	4_8_2_71_Rep6
4	8	44.6666666666667	2	72	6595.11	4596.16	1680.66	2157.99	3651.98	1655.82	Rep6	Control Unconfined	4_8_2_72_Rep6	50	168	12:30:04	42:00:05	119	106200	Cosmos	End	1	72	72	4_8_2_72_Rep6
4	8	44.6666666666667	2	73	6315.27	4393	1720.18	2169.9	3786.49	1691.68	Rep6	Control Unconfined	4_8_2_73_Rep6	51	168	12:45:03	42:00:05	118	105302	Cosmos	End	1	73	73	4_8_2_73_Rep6
4	8	44.6666666666667	2	74	4802.89	4433.22	1674.23	2131.24	3637.83	1657.96	Rep6	Control Unconfined	4_8_2_74_Rep6	52	168	13:00:05	42:00:05	117	104400	Cosmos	End	1	74	74	4_8_2_74_Rep6
4	8	44.6666666666667	2	77	6124.47	5087.5	1682.71	2290.81	3740.05	1660.94	Rep6	Control Unconfined	4_8_2_77_Rep6	55	168	13:45:05	42:00:05	114	101700	Cosmos	End	1	77	77	4_8_2_77_Rep6
4	8	44.6666666666667	2	79	12994	5468.53	1947.61	2474.16	3758.94	1675.72	Rep6	Control Unconfined	4_8_2_79_Rep6	59	144	14:45:04	36:00:02	86	76497.9	Merged	Cosmos	1	79	79	4_8_2_79_Rep6
4	8	44.6666666666667	2	84	5359	4293.6	1708.42	2175.58	3811.45	1689.16	Rep6	Control Unconfined	4_8_2_84_Rep6	74	156	18:30:04	39:00:05	83	73800.7	Cosmos	Split	1	84	84	4_8_2_84_Rep6
4	8	44.6666666666667	2	90	4450.22	4526.87	1684.35	2068.48	3769.24	1672.25	Rep6	Control Unconfined	4_8_2_90_Rep6	88	168	22:00:04	42:00:05	81	72000.1	Cosmos	End	1	90	90	4_8_2_90_Rep6
4	8	44.6666666666667	2	92	4446.15	4607.01	1664.52	2062.27	3714.6	1651.97	Rep6	Control Unconfined	4_8_2_92_Rep6	93	168	23:15:05	42:00:05	76	67499.1	Cosmos	End	1	92	92	4_8_2_92_Rep6
4	8	44.6666666666667	2	95	3469.86	5751.6	4219.25	2001.41	3853.11	1775.19	Rep6	Control Unconfined	4_8_2_95_Rep6	97	168	24:15:04	42:00:05	72	63900.8	Cosmos	End	1	95	95	4_8_2_95_Rep6
4	8	44.6666666666667	2	96	3448.73	4720.19	1676.68	1980.49	3723.92	1670.05	Rep6	Control Unconfined	4_8_2_96_Rep6	99	168	24:45:04	42:00:05	70	62100.2	Cosmos	End	1	96	96	4_8_2_96_Rep6
4	8	44.6666666666667	2	103	4491.57	4417.68	1737.98	2198.66	3716.76	1659.81	Rep6	Control Unconfined	4_8_2_103_Rep6	106	139	26:30:02	34:45:05	34	29702.2	Cosmos	Merged	1	103	103	4_8_2_103_Rep6
4	8	44.6666666666667	2	105	3837.84	4213.31	1894.81	2124.32	3692.96	1674.01	Rep6	Control Unconfined	4_8_2_105_Rep6	108	139	27:00:04	34:45:05	32	27900.9	Cosmos	Merged	1	105	105	4_8_2_105_Rep6
4	8	44.6666666666667	2	108	4323.63	4853.92	1725.73	2141.46	3855.27	1702.88	Rep6	Control Unconfined	4_8_2_108_Rep6	111	136	27:45:04	34:00:03	26	22499.2	Cosmos	Merged	1	108	108	4_8_2_108_Rep6
4	8	44.6666666666667	2	115	2522.14	4440.87	6567.72	1897.17	3781.68	1848.36	Rep6	Control Unconfined	4_8_2_115_Rep6	119	141	29:45:03	35:15:03	23	19800.5	Merged	Cosmos	1	115	115	4_8_2_115_Rep6
4	8	44.6666666666667	2	116	2615.87	4370.11	2447.68	1940.21	3794.01	1735.13	Rep6	Control Unconfined	4_8_2_116_Rep6	121	168	30:15:03	42:00:05	48	42302	Cosmos	End	1	116	116	4_8_2_116_Rep6
4	8	44.6666666666667	2	118	5338.7	7689.72	2578.59	2373.29	4076.26	1751.44	Rep6	Control Unconfined	4_8_2_118_Rep6	124	135	31:00:03	33:45:03	12	9899.65	Cosmos	Cosmos	1	118	118	4_8_2_118_Rep6
4	8	44.6666666666667	2	120	11055.7	4357.51	2030.18	2653.49	3588.13	1643.01	Rep6	Control Unconfined	4_8_2_120_Rep6	129	160	32:15:04	40:00:04	32	27899.7	Merged	Cosmos	1	120	120	4_8_2_120_Rep6
4	8	44.6666666666667	2	121	2382.26	4285.47	2744.49	1878.06	3693.36	1699.82	Rep6	Control Unconfined	4_8_2_121_Rep6	130	168	32:30:04	42:00:05	39	34200.5	Cosmos	End	1	121	121	4_8_2_121_Rep6
4	8	44.6666666666667	2	122	4585.9	4532.82	1715.08	2170.79	3676.8	1655.69	Rep6	Control Unconfined	4_8_2_122_Rep6	130	149	32:30:04	37:15:03	20	17099.4	Cosmos	Cosmos	1	122	122	4_8_2_122_Rep6
4	8	44.6666666666667	2	123	2565.16	4507.85	2632.49	1919.86	3770.19	1715.32	Rep6	Control Unconfined	4_8_2_123_Rep6	130	164	32:30:04	41:00:02	35	30598.3	Cosmos	Cosmos	1	123	123	4_8_2_123_Rep6
4	8	44.6666666666667	2	124	4840.12	4604.15	1634.33	3096.19	3940.51	1620.05	Rep6	Control Unconfined	4_8_2_124_Rep6	132	143	33:00:04	35:45:04	12	9899.46	Cosmos	Split	1	124	124	4_8_2_124_Rep6
4	8	44.6666666666667	2	125	2256.31	4163.94	2690.84	1891.81	3712.01	1766.57	Rep6	Control Unconfined	4_8_2_125_Rep6	133	168	33:15:02	42:00:05	36	31503	Cosmos	End	1	125	125	4_8_2_125_Rep6
4	8	44.6666666666667	2	126	2321.73	4148.85	2316.23	2009.5	3809.95	1778.66	Rep6	Control Unconfined	4_8_2_126_Rep6	133	168	33:15:02	42:00:05	36	31503	Cosmos	End	1	126	126	4_8_2_126_Rep6
4	8	36.6666666666667	10	10	4793.22	6982.45	13574	2324.83	4015.24	2169.07	Rep6	Control Unconfined	4_8_10_10_Rep6	0	168	00:00:03	42:00:05	169	151202	Begin	End	1	10	10	4_8_10_10_Rep6
4	8	36.6666666666667	10	14	3363.08	3577.04	1678.94	2055.33	3529.82	1665.02	Rep6	Control Unconfined	4_8_10_14_Rep6	0	125	00:00:03	31:15:05	126	112502	Begin	Cosmos	1	14	14	4_8_10_14_Rep6
4	8	36.6666666666667	10	20	6588.1	5316.03	1713.44	2449.66	3884.25	1680.43	Rep6	Control Unconfined	4_8_10_20_Rep6	0	154	00:00:03	38:30:04	155	138601	Begin	Split	1	20	20	4_8_10_20_Rep6
4	8	36.6666666666667	10	24	7104.86	4984.72	1706.17	2481.49	3729.08	1681.47	Rep6	Control Unconfined	4_8_10_24_Rep6	0	124	00:00:03	31:00:03	125	111600	Begin	Cosmos	1	24	24	4_8_10_24_Rep6
4	8	36.6666666666667	10	28	4973.3	6882.25	6307.73	2185.99	3755.6	1788.17	Rep6	Control Unconfined	4_8_10_28_Rep6	0	168	00:00:03	42:00:05	169	151202	Begin	End	1	28	28	4_8_10_28_Rep6
4	8	36.6666666666667	10	36	12416.8	4965.75	1797.69	3096.1	3654.23	1662.05	Rep6	Control Unconfined	4_8_10_36_Rep6	1	114	00:15:04	28:30:04	114	101700	Cosmos	Split	1	36	36	4_8_10_36_Rep6
4	8	36.6666666666667	10	37	3472.63	5110.2	6092.06	2052.59	3738.4	1822.58	Rep6	Control Unconfined	4_8_10_37_Rep6	1	168	00:15:04	42:00:05	168	150301	Cosmos	End	1	37	37	4_8_10_37_Rep6
4	8	36.6666666666667	10	38	6279.91	5758.93	1774.14	2354.27	3701.33	1661.05	Rep6	Control Unconfined	4_8_10_38_Rep6	1	168	00:15:04	42:00:05	168	150301	Cosmos	End	1	38	38	4_8_10_38_Rep6
4	8	36.6666666666667	10	41	9037.94	5705.04	1656.89	2634.56	3621.58	1608.61	Rep6	Control Unconfined	4_8_10_41_Rep6	1	154	00:15:04	38:30:04	154	137700	Cosmos	Merged	1	41	41	4_8_10_41_Rep6
4	8	36.6666666666667	10	52	6816.16	5038.15	1686.49	2446.25	3698.78	1653.39	Rep6	Control Unconfined	4_8_10_52_Rep6	2	168	00:30:03	42:00:05	167	149402	Cosmos	End	1	52	52	4_8_10_52_Rep6
4	8	36.6666666666667	10	60	6950.27	6568.85	3638.96	2511.36	3946.11	1770.16	Rep6	Control Unconfined	4_8_10_60_Rep6	3	168	00:45:04	42:00:05	166	148501	Cosmos	End	1	60	60	4_8_10_60_Rep6
4	8	36.6666666666667	10	61	8305.64	7083.38	1688.31	2521.59	3880.49	1657.26	Rep6	Control Unconfined	4_8_10_61_Rep6	3	168	00:45:04	42:00:05	166	148501	Cosmos	End	1	61	61	4_8_10_61_Rep6
4	8	36.6666666666667	10	77	7108.62	3543.81	1672.22	2352.82	3274.96	1587.23	Rep6	Control Unconfined	4_8_10_77_Rep6	8	154	02:00:06	38:30:04	147	131398	Cosmos	Cosmos	1	77	77	4_8_10_77_Rep6
4	8	36.6666666666667	10	81	4879.12	4700.53	1647.88	2280.45	3537.25	1629.58	Rep6	Control Unconfined	4_8_10_81_Rep6	9	168	02:15:04	42:00:05	160	143101	Cosmos	End	1	81	81	4_8_10_81_Rep6
4	8	36.6666666666667	10	89	5928.09	4914.16	1693.53	2266.72	3751.06	1676.06	Rep6	Control Unconfined	4_8_10_89_Rep6	12	168	03:00:05	42:00:05	157	140400	Cosmos	End	1	89	89	4_8_10_89_Rep6
4	8	36.6666666666667	10	96	7828.47	7170.08	1993.2	2205.14	3453.91	1623.31	Rep6	Control Unconfined	4_8_10_96_Rep6	13	116	03:15:03	29:00:04	104	92700.7	Cosmos	Cosmos	1	96	96	4_8_10_96_Rep6
4	8	36.6666666666667	10	97	4625.65	4227.33	1669.59	2147.71	3508.75	1655.64	Rep6	Control Unconfined	4_8_10_97_Rep6	13	133	03:15:03	33:15:02	121	107998	Cosmos	Cosmos	1	97	97	4_8_10_97_Rep6
4	8	36.6666666666667	10	98	4740.36	4640.72	1791.26	2265.55	3753.24	1685.04	Rep6	Control Unconfined	4_8_10_98_Rep6	14	138	03:30:04	34:30:04	125	111600	Cosmos	Cosmos	1	98	98	4_8_10_98_Rep6
4	8	36.6666666666667	10	103	4028.57	6008.4	6221.91	2184.64	3738.83	1821.59	Rep6	Control Unconfined	4_8_10_103_Rep6	16	168	04:00:05	42:00:05	153	136799	Cosmos	End	1	103	103	4_8_10_103_Rep6
4	8	36.6666666666667	10	105	4498.37	3589.95	1682.45	2228.91	3587.98	1668.63	Rep6	Control Unconfined	4_8_10_105_Rep6	17	113	04:15:04	28:15:04	97	86400.3	Cosmos	Split	1	105	105	4_8_10_105_Rep6
4	8	36.6666666666667	10	115	5432.78	8006.68	10011.9	2376.09	4055.5	1978.67	Rep6	Control Unconfined	4_8_10_115_Rep6	19	168	04:45:04	42:00:05	150	134101	Split	End	2	11	11	4_8_10_11_Rep6
4	8	36.6666666666667	10	120	5959.56	3461.56	1686.47	2283.48	3363.85	1653.65	Rep6	Control Unconfined	4_8_10_120_Rep6	20	135	05:00:05	33:45:03	116	103498	Cosmos	Merged	1	120	120	4_8_10_120_Rep6
4	8	36.6666666666667	10	127	5329.53	3907.34	1699.51	2267.07	3604.8	1667.98	Rep6	Control Unconfined	4_8_10_127_Rep6	23	114	05:45:04	28:30:04	92	81899.9	Cosmos	Cosmos	1	127	127	4_8_10_127_Rep6
4	8	36.6666666666667	10	130	3469.28	5615.52	5206.78	2124.32	3902.89	1797.4	Rep6	Control Unconfined	4_8_10_130_Rep6	24	168	06:00:03	42:00:05	145	129602	Cosmos	End	1	130	130	4_8_10_130_Rep6
4	8	36.6666666666667	10	134	3273.71	5182.74	3800.68	2145.47	3688.71	1779.41	Rep6	Control Unconfined	4_8_10_134_Rep6	26	147	06:30:02	36:45:05	122	108902	Cosmos	Merged	1	134	134	4_8_10_134_Rep6
4	8	36.6666666666667	10	141	3024.1	4923.61	4014.34	2123.79	3728.33	1786.86	Rep6	Control Unconfined	4_8_10_141_Rep6	28	110	07:00:04	27:30:04	83	73800.2	Cosmos	Cosmos	1	141	141	4_8_10_141_Rep6
4	8	36.6666666666667	10	144	3903.96	4363.88	1656.13	2189.97	3586.27	1654.2	Rep6	Control Unconfined	4_8_10_144_Rep6	29	168	07:15:04	42:00:05	140	125101	Cosmos	End	1	144	144	4_8_10_144_Rep6
4	8	36.6666666666667	10	150	3921.71	4189.29	1680.38	2109.15	3661.95	1671.65	Rep6	Control Unconfined	4_8_10_150_Rep6	31	123	07:45:04	30:45:04	93	82799.6	Split	Cosmos	2	140	140	4_8_10_140_Rep6
4	8	36.6666666666667	10	152	5660.34	4535.46	1714.66	2415.18	3664.65	1693.68	Rep6	Control Unconfined	4_8_10_152_Rep6	32	137	08:00:04	34:15:04	106	94500	Cosmos	Cosmos	1	152	152	4_8_10_152_Rep6
4	8	36.6666666666667	10	157	3279.17	5041.52	3376.52	1996.88	3687.44	1720.25	Rep6	Control Unconfined	4_8_10_157_Rep6	35	168	08:45:03	42:00:05	134	119701	Split	End	2	145	145	4_8_10_145_Rep6
4	8	36.6666666666667	10	158	3370.62	3804.74	1730.65	2014.78	3481.56	1655.75	Rep6	Control Unconfined	4_8_10_158_Rep6	35	127	08:45:03	31:45:05	93	82801.6	Cosmos	Cosmos	1	158	158	4_8_10_158_Rep6
4	8	36.6666666666667	10	166	4269.18	3923.09	1767.04	2115.97	3433.63	1655.39	Rep6	Control Unconfined	4_8_10_166_Rep6	38	168	09:30:03	42:00:05	131	117002	Cosmos	End	1	166	166	4_8_10_166_Rep6
4	8	36.6666666666667	10	170	3420.23	3497.04	1667.77	2135.11	3523.44	1661.25	Rep6	Control Unconfined	4_8_10_170_Rep6	40	116	10:00:04	29:00:04	77	68400.3	Cosmos	Split	1	170	170	4_8_10_170_Rep6
4	8	36.6666666666667	10	174	3105.5	5070.52	2859.32	2148.2	3793.02	1745.11	Rep6	Control Unconfined	4_8_10_174_Rep6	41	168	10:15:05	42:00:05	128	114300	Cosmos	End	1	174	174	4_8_10_174_Rep6
4	8	36.6666666666667	10	175	6645.59	3984.03	1679.9	2341.88	3440.41	1649.3	Rep6	Control Unconfined	4_8_10_175_Rep6	42	122	10:30:05	30:30:04	81	71999.4	Cosmos	Split	1	175	175	4_8_10_175_Rep6
4	8	36.6666666666667	10	176	2613.68	4501.98	3483.64	1964.22	3665.39	1719.03	Rep6	Control Unconfined	4_8_10_176_Rep6	43	168	10:45:05	42:00:05	126	112500	Cosmos	End	1	176	176	4_8_10_176_Rep6
4	8	36.6666666666667	10	178	3437.61	5157.59	5416.06	2135.84	3513.8	1867.92	Rep6	Control Unconfined	4_8_10_178_Rep6	45	168	11:15:04	42:00:05	124	110701	Cosmos	End	1	178	178	4_8_10_178_Rep6
4	8	36.6666666666667	10	180	5139.78	4592.86	1699.48	2164.52	3711.07	1681.9	Rep6	Control Unconfined	4_8_10_180_Rep6	45	142	11:15:04	35:30:04	98	87300.2	Cosmos	Cosmos	1	180	180	4_8_10_180_Rep6
4	8	36.6666666666667	10	183	2938.29	4988.39	2753.97	2133.83	3927.12	1736.97	Rep6	Control Unconfined	4_8_10_183_Rep6	47	168	11:45:04	42:00:05	122	108901	Cosmos	End	1	183	183	4_8_10_183_Rep6
4	8	36.6666666666667	10	186	8133.2	5366.88	1705.98	2390.18	3749.39	1671.93	Rep6	Control Unconfined	4_8_10_186_Rep6	48	144	12:00:04	36:00:02	97	86398.6	Cosmos	Split	1	186	186	4_8_10_186_Rep6
4	8	36.6666666666667	10	188	3884.41	3991.01	1685.29	2043.71	3613.71	1667.14	Rep6	Control Unconfined	4_8_10_188_Rep6	49	158	12:15:03	39:30:04	110	98101	Cosmos	Split	1	188	188	4_8_10_188_Rep6
4	8	36.6666666666667	10	190	4642.75	4538.64	1694.36	2233.64	3828.81	1686.79	Rep6	Control Unconfined	4_8_10_190_Rep6	49	139	12:15:03	34:45:05	91	81001.8	Cosmos	Split	1	190	190	4_8_10_190_Rep6
4	8	36.6666666666667	10	191	4348.77	3987.6	1677.24	2071.33	3568.54	1658.24	Rep6	Control Unconfined	4_8_10_191_Rep6	50	118	12:30:04	29:30:04	69	61199.9	Cosmos	Split	1	191	191	4_8_10_191_Rep6
4	8	36.6666666666667	10	195	4572.91	4172.94	1689.92	2308.52	3800.48	1673.78	Rep6	Control Unconfined	4_8_10_195_Rep6	51	117	12:45:03	29:15:03	67	59400.6	Cosmos	Cosmos	1	195	195	4_8_10_195_Rep6
4	8	36.6666666666667	10	197	4789.52	4484.3	1682.1	2291.09	3899.99	1668.63	Rep6	Control Unconfined	4_8_10_197_Rep6	52	141	13:00:05	35:15:03	90	80098.4	Cosmos	Split	1	197	197	4_8_10_197_Rep6
4	8	36.6666666666667	10	203	4150.44	3927.51	1674.26	2075.02	3537.95	1660.41	Rep6	Control Unconfined	4_8_10_203_Rep6	54	168	13:30:04	42:00:05	115	102601	Cosmos	End	1	203	203	4_8_10_203_Rep6
4	8	36.6666666666667	10	204	4545.08	4130.97	1671.18	2153.79	3554.14	1655.19	Rep6	Control Unconfined	4_8_10_204_Rep6	54	168	13:30:04	42:00:05	115	102601	Cosmos	End	1	204	204	4_8_10_204_Rep6
4	8	36.6666666666667	10	205	3427.19	5583.66	3570.36	2121.41	3887.05	1732.84	Rep6	Control Unconfined	4_8_10_205_Rep6	54	168	13:30:04	42:00:05	115	102601	Cosmos	End	1	205	205	4_8_10_205_Rep6
4	8	36.6666666666667	10	209	3857.08	5735.94	7731.83	2111.17	3636.57	1825.81	Rep6	Control Unconfined	4_8_10_209_Rep6	55	168	13:45:05	42:00:05	114	101700	Merged	End	1	209	209	4_8_10_209_Rep6
4	8	36.6666666666667	10	210	8760.47	4289.56	1732.04	2530.17	3545.42	1692.35	Rep6	Control Unconfined	4_8_10_210_Rep6	55	140	13:45:05	35:00:05	86	76499.9	Cosmos	Cosmos	1	210	210	4_8_10_210_Rep6
4	8	36.6666666666667	10	213	3287.42	3701.16	1621.81	2097.22	3371.47	1610.67	Rep6	Control Unconfined	4_8_10_213_Rep6	58	168	14:30:03	42:00:05	111	99001.1	Cosmos	End	1	213	213	4_8_10_213_Rep6
4	8	36.6666666666667	10	215	4478.99	4012.4	1671.06	2145.09	3555.25	1649.38	Rep6	Control Unconfined	4_8_10_215_Rep6	61	139	15:15:05	34:45:05	79	70199.3	Cosmos	Split	1	215	215	4_8_10_215_Rep6
4	8	36.6666666666667	10	217	4438.31	4027.89	1662.39	2152.75	3470.01	1643.05	Rep6	Control Unconfined	4_8_10_217_Rep6	63	165	15:45:05	41:15:04	103	91799.5	Cosmos	Merged	1	217	217	4_8_10_217_Rep6
4	8	36.6666666666667	10	219	5190.7	4298.88	1673.66	2239.09	3532.36	1651.94	Rep6	Control Unconfined	4_8_10_219_Rep6	63	154	15:45:05	38:30:04	92	81899.1	Cosmos	Split	1	219	219	4_8_10_219_Rep6
4	8	36.6666666666667	10	220	5029.08	4101.38	1666.9	2214.01	3542.33	1649.77	Rep6	Control Unconfined	4_8_10_220_Rep6	63	168	15:45:05	42:00:05	106	94499.9	Cosmos	End	1	220	220	4_8_10_220_Rep6
4	8	36.6666666666667	10	221	4241.16	3871	1670.67	2094.33	3563.12	1654.6	Rep6	Control Unconfined	4_8_10_221_Rep6	63	134	15:45:05	33:30:04	72	63899.5	Cosmos	Cosmos	1	221	221	4_8_10_221_Rep6
4	8	36.6666666666667	10	223	3005.39	4655.4	2990.37	2023.5	3732.27	1709.57	Rep6	Control Unconfined	4_8_10_223_Rep6	63	168	15:45:05	42:00:05	106	94499.9	Cosmos	End	1	223	223	4_8_10_223_Rep6
4	8	36.6666666666667	10	235	5093.37	4373.69	1701.57	2403.85	3801.67	1693.96	Rep6	Control Unconfined	4_8_10_235_Rep6	69	129	17:15:03	32:15:04	61	54001.3	Split	Cosmos	2	132	132	4_8_10_132_Rep6
4	8	36.6666666666667	10	241	3895.85	3941.49	1682.14	2067.93	3619.87	1666.72	Rep6	Control Unconfined	4_8_10_241_Rep6	71	130	17:45:03	32:30:04	60	53100.7	Cosmos	Merged	1	241	241	4_8_10_241_Rep6
4	8	36.6666666666667	10	246	3652.68	3811.83	1683.94	2041.54	3591.55	1666.92	Rep6	Control Unconfined	4_8_10_246_Rep6	75	130	18:45:04	32:30:04	56	49500.2	Cosmos	Merged	1	246	246	4_8_10_246_Rep6
4	8	36.6666666666667	10	249	3554.02	3898.15	1629.71	2129.81	3431.89	1620.63	Rep6	Control Unconfined	4_8_10_249_Rep6	77	168	19:15:03	42:00:05	92	81901.2	Cosmos	End	1	249	249	4_8_10_249_Rep6
4	8	36.6666666666667	10	251	3509.83	4285.64	2400.56	2089.16	3561.39	1681.57	Rep6	Control Unconfined	4_8_10_251_Rep6	79	123	19:45:03	30:45:04	45	39600.9	Cosmos	Merged	1	251	251	4_8_10_251_Rep6
4	8	36.6666666666667	10	253	3208.91	4506.16	1843.21	2019.67	3677.1	1669.25	Rep6	Control Unconfined	4_8_10_253_Rep6	81	168	20:15:03	42:00:05	88	78302	Cosmos	End	1	253	253	4_8_10_253_Rep6
4	8	36.6666666666667	10	255	3134.13	5218.35	3099.17	2138.51	3805.81	1757.58	Rep6	Control Unconfined	4_8_10_255_Rep6	81	168	20:15:03	42:00:05	88	78302	Cosmos	End	1	255	255	4_8_10_255_Rep6
4	8	36.6666666666667	10	257	5388.18	4672.21	1687.26	2240.73	3727.05	1663.13	Rep6	Control Unconfined	4_8_10_257_Rep6	83	141	20:45:04	35:15:03	59	52199.8	Split	Cosmos	2	252	252	4_8_10_252_Rep6
4	8	36.6666666666667	10	258	5600.57	4779.17	1685.38	2274.63	3749.76	1669.7	Rep6	Control Unconfined	4_8_10_258_Rep6	83	168	20:45:04	42:00:05	86	76501	Split	End	2	252	252	4_8_10_252_Rep6
4	8	36.6666666666667	10	260	4804.77	4668.87	1691.72	2248.09	3768.07	1672.99	Rep6	Control Unconfined	4_8_10_260_Rep6	84	168	21:00:05	42:00:05	85	75599.2	Cosmos	End	1	260	260	4_8_10_260_Rep6
4	8	36.6666666666667	10	264	3934.92	4557.61	2137.92	2117.36	3733.83	1687.4	Rep6	Control Unconfined	4_8_10_264_Rep6	87	168	21:45:03	42:00:05	82	72901.7	Cosmos	End	1	264	264	4_8_10_264_Rep6
4	8	36.6666666666667	10	265	3301.09	5061.81	5986.7	2054.24	3560.76	1781.63	Rep6	Control Unconfined	4_8_10_265_Rep6	88	135	22:00:04	33:45:03	48	42298.4	Cosmos	Merged	1	265	265	4_8_10_265_Rep6
4	8	36.6666666666667	10	266	5240.37	4345.25	1664.49	2360.8	3489.37	1646.58	Rep6	Control Unconfined	4_8_10_266_Rep6	89	111	22:15:04	27:45:04	23	19800.2	Cosmos	Cosmos	1	266	266	4_8_10_266_Rep6
4	8	36.6666666666667	10	268	2735.41	4169.67	1736.44	1972.07	3667	1676.74	Rep6	Control Unconfined	4_8_10_268_Rep6	93	168	23:15:05	42:00:05	76	67499.1	Cosmos	End	1	268	268	4_8_10_268_Rep6
4	8	36.6666666666667	10	270	2527.72	4040.83	1657.02	1932.08	3549.75	1662.64	Rep6	Control Unconfined	4_8_10_270_Rep6	95	112	23:45:05	28:00:04	18	15298.7	Cosmos	Cosmos	1	270	270	4_8_10_270_Rep6
4	8	36.6666666666667	10	271	4828.38	4440.34	1682.66	2341.61	3716.4	1668.22	Rep6	Control Unconfined	4_8_10_271_Rep6	95	147	23:45:05	36:45:05	53	46799.5	Cosmos	Split	1	271	271	4_8_10_271_Rep6
4	8	36.6666666666667	10	272	2975.88	4030.81	1675.47	1989.42	3628.59	1667.41	Rep6	Control Unconfined	4_8_10_272_Rep6	96	168	24:00:03	42:00:05	73	64802	Cosmos	End	1	272	272	4_8_10_272_Rep6
4	8	36.6666666666667	10	273	3086.27	4044.1	1679.16	1983.31	3629.08	1668.72	Rep6	Control Unconfined	4_8_10_273_Rep6	96	168	24:00:03	42:00:05	73	64802	Cosmos	End	1	273	273	4_8_10_273_Rep6
4	8	36.6666666666667	10	274	3454.15	5306.5	4345.78	2144.99	3597.7	1776.88	Rep6	Control Unconfined	4_8_10_274_Rep6	96	114	24:00:03	28:30:04	19	16200.9	Cosmos	Cosmos	1	274	274	4_8_10_274_Rep6
4	8	36.6666666666667	10	275	16214.3	6752.39	1742.53	3340.76	3774.44	1623.01	Rep6	Control Unconfined	4_8_10_275_Rep6	97	147	24:15:04	36:45:05	51	45000.7	Cosmos	Cosmos	1	275	275	4_8_10_275_Rep6
4	8	36.6666666666667	10	276	4138.75	4147.18	2761.58	2256.07	3475.28	1648.38	Rep6	Control Unconfined	4_8_10_276_Rep6	97	168	24:15:04	42:00:05	72	63900.8	Cosmos	End	1	276	276	4_8_10_276_Rep6
4	8	36.6666666666667	10	277	3368.08	4523.31	1742.85	1988.8	3654.81	1678.19	Rep6	Control Unconfined	4_8_10_277_Rep6	98	168	24:30:04	42:00:05	71	63000.7	Cosmos	End	1	277	277	4_8_10_277_Rep6
4	8	36.6666666666667	10	281	2645.86	4235.86	1692.18	2160.36	3818.47	1694.56	Rep6	Control Unconfined	4_8_10_281_Rep6	100	127	25:00:05	31:45:05	28	24299.5	Cosmos	Cosmos	1	281	281	4_8_10_281_Rep6
4	8	36.6666666666667	10	283	2455.79	4021.32	2116.36	1951.06	3552.07	1679.9	Rep6	Control Unconfined	4_8_10_283_Rep6	104	168	26:00:04	42:00:05	65	57600.8	Cosmos	End	1	283	283	4_8_10_283_Rep6
4	8	36.6666666666667	10	285	4787.03	3476.85	1676.44	2248.34	3392.07	1693.41	Rep6	Control Unconfined	4_8_10_285_Rep6	104	112	26:00:04	28:00:04	9	7199.88	Cosmos	Cosmos	1	285	285	4_8_10_285_Rep6
4	8	36.6666666666667	10	286	5159.95	3666.4	1633.29	2261.07	3344.46	1608.82	Rep6	Control Unconfined	4_8_10_286_Rep6	105	122	26:15:03	30:30:04	18	15300.5	Cosmos	Cosmos	1	286	286	4_8_10_286_Rep6
4	8	36.6666666666667	10	287	2724.6	3946.79	1661.38	1951.19	3576.52	1664.2	Rep6	Control Unconfined	4_8_10_287_Rep6	105	114	26:15:03	28:30:04	10	8100.02	Cosmos	Cosmos	1	287	287	4_8_10_287_Rep6
4	8	36.6666666666667	10	288	2870.15	3974.6	1714.85	2001.27	3445.06	1652.38	Rep6	Control Unconfined	4_8_10_288_Rep6	106	117	26:30:02	29:15:03	12	9901.1	Cosmos	Cosmos	1	288	288	4_8_10_288_Rep6
4	8	36.6666666666667	10	289	3403.5	4336.59	1679.91	2208.43	3879.47	1675.94	Rep6	Control Unconfined	4_8_10_289_Rep6	106	168	26:30:02	42:00:05	63	55802.3	Cosmos	End	1	289	289	4_8_10_289_Rep6
4	8	36.6666666666667	10	290	2447.16	3999.17	2190.22	1944.42	3483.21	1673.25	Rep6	Control Unconfined	4_8_10_290_Rep6	107	168	26:45:03	42:00:05	62	54901.2	Cosmos	End	1	290	290	4_8_10_290_Rep6
4	8	36.6666666666667	10	291	2433.72	4156.87	1864.45	1979.99	3518.22	1671.7	Rep6	Control Unconfined	4_8_10_291_Rep6	108	110	27:00:04	27:30:04	3	1800.51	Cosmos	Cosmos	1	291	291	4_8_10_291_Rep6
4	8	36.6666666666667	10	292	2865.53	4255.1	1774.11	2093.73	3728.77	1692.4	Rep6	Control Unconfined	4_8_10_292_Rep6	108	168	27:00:04	42:00:05	61	54001	Cosmos	End	1	292	292	4_8_10_292_Rep6
4	8	36.6666666666667	10	293	3156.38	4590.82	3741.18	2087.18	3556.31	1723.92	Rep6	Control Unconfined	4_8_10_293_Rep6	108	159	27:00:04	39:45:03	52	45899.6	Cosmos	Cosmos	1	293	293	4_8_10_293_Rep6
4	8	36.6666666666667	10	294	3250.6	5101.28	5811.7	2146.82	3649.63	1822.05	Rep6	Control Unconfined	4_8_10_294_Rep6	110	168	27:30:04	42:00:05	59	52200.5	Cosmos	End	1	294	294	4_8_10_294_Rep6
4	8	49	11	13	6696	5157.05	1679.49	2202.96	3778.06	1654.98	Rep6	Control Unconfined	4_8_11_13_Rep6	0	168	00:00:03	42:00:05	169	151202	Begin	End	1	13	13	4_8_11_13_Rep6
4	8	49	11	22	13985.7	7585.71	1716.38	2868.26	4009.03	1652.35	Rep6	Control Unconfined	4_8_11_22_Rep6	1	168	00:15:04	42:00:05	168	150301	Cosmos	End	1	22	22	4_8_11_22_Rep6
4	8	49	11	33	7172.42	3872.31	1734.11	2192.13	3746.02	1668.8	Rep6	Control Unconfined	4_8_11_33_Rep6	11	168	02:45:03	42:00:05	158	141301	Cosmos	End	1	33	33	4_8_11_33_Rep6
4	8	49	11	35	3878.04	6335.91	5763.03	1894.72	3885.09	1769.33	Rep6	Control Unconfined	4_8_11_35_Rep6	12	168	03:00:05	42:00:05	157	140400	Cosmos	End	1	35	35	4_8_11_35_Rep6
4	8	49	11	38	9717.26	5457.18	2024.47	2453.7	3837.48	1705.36	Rep6	Control Unconfined	4_8_11_38_Rep6	12	168	03:00:05	42:00:05	157	140400	Cosmos	End	1	38	38	4_8_11_38_Rep6
4	8	49	11	51	5913.43	5267.8	1703.75	2137.77	3852.24	1668.37	Rep6	Control Unconfined	4_8_11_51_Rep6	17	168	04:15:04	42:00:05	152	135901	Cosmos	End	1	51	51	4_8_11_51_Rep6
4	8	49	11	59	5156.25	5873.71	1694.05	2190.99	3950.42	1670.38	Rep6	Control Unconfined	4_8_11_59_Rep6	24	168	06:00:03	42:00:05	145	129602	Cosmos	End	1	59	59	4_8_11_59_Rep6
4	8	49	11	65	6084.04	4084.82	1677.42	2413.28	3717.92	1649.62	Rep6	Control Unconfined	4_8_11_65_Rep6	29	168	07:15:04	42:00:05	140	125101	Cosmos	End	1	65	65	4_8_11_65_Rep6
4	8	49	11	76	5960.92	4353.56	1680.94	2223.8	3659.86	1641.79	Rep6	Control Unconfined	4_8_11_76_Rep6	45	168	11:15:04	42:00:05	124	110701	Cosmos	End	1	76	76	4_8_11_76_Rep6
4	8	49	11	78	6472.8	4019.51	1698.33	2199.58	3788.63	1668.55	Rep6	Control Unconfined	4_8_11_78_Rep6	46	168	11:30:04	42:00:05	123	109801	Cosmos	End	1	78	78	4_8_11_78_Rep6
4	8	49	11	82	8128.39	4260.48	1661.55	2453.68	3728.15	1618.43	Rep6	Control Unconfined	4_8_11_82_Rep6	51	168	12:45:03	42:00:05	118	105302	Cosmos	End	1	82	82	4_8_11_82_Rep6
4	8	49	11	83	5398.36	4269.28	1678.42	2106.66	3642.13	1649.01	Rep6	Control Unconfined	4_8_11_83_Rep6	52	168	13:00:05	42:00:05	117	104400	Cosmos	End	1	83	83	4_8_11_83_Rep6
4	8	49	11	86	6042.27	4512.9	1607	2242.28	3600.54	1576.26	Rep6	Control Unconfined	4_8_11_86_Rep6	54	168	13:30:04	42:00:05	115	102601	Cosmos	End	1	86	86	4_8_11_86_Rep6
4	8	49	11	90	9077.4	4222.49	1693.6	2835.78	3712.15	1632.77	Rep6	Control Unconfined	4_8_11_90_Rep6	57	168	14:15:03	42:00:05	112	99901.4	Cosmos	End	1	90	90	4_8_11_90_Rep6
4	8	49	11	106	3478.5	5627.15	6145.05	2039.28	3851.73	1837.98	Rep6	Control Unconfined	4_8_11_106_Rep6	73	168	18:15:04	42:00:05	96	85500.8	Cosmos	End	1	106	106	4_8_11_106_Rep6
4	8	49	11	115	4840.67	4715.83	1670.6	2041.29	3779.97	1652.57	Rep6	Control Unconfined	4_8_11_115_Rep6	79	168	19:45:03	42:00:05	90	80101.7	Split	End	2	26	26	4_8_11_26_Rep6
4	8	49	11	122	6168.08	4499.48	1658.18	2744.41	3920.65	1632.68	Rep6	Control Unconfined	4_8_11_122_Rep6	81	168	20:15:03	42:00:05	88	78302	Cosmos	End	1	122	122	4_8_11_122_Rep6
4	8	49	11	129	5433.31	7741.22	19288	2149.64	4021.64	2370.44	Rep6	Control Unconfined	4_8_11_129_Rep6	84	168	21:00:05	42:00:05	85	75599.2	Cosmos	End	1	129	129	4_8_11_129_Rep6
4	8	49	11	130	6377.32	5003.9	1640.96	2139.54	3654.42	1611.76	Rep6	Control Unconfined	4_8_11_130_Rep6	87	168	21:45:03	42:00:05	82	72901.7	Cosmos	End	1	130	130	4_8_11_130_Rep6
4	8	49	11	131	5695.41	5118.61	1671.18	2129.83	3814.56	1654.13	Rep6	Control Unconfined	4_8_11_131_Rep6	88	168	22:00:04	42:00:05	81	72000.1	Cosmos	End	1	131	131	4_8_11_131_Rep6
4	8	49	11	134	5766.33	3831.31	1669.31	2161.35	3629.66	1645.46	Rep6	Control Unconfined	4_8_11_134_Rep6	89	168	22:15:04	42:00:05	80	71100.9	Cosmos	End	1	134	134	4_8_11_134_Rep6
4	8	49	11	138	5273.99	4680.51	1664.32	2082.05	3691.07	1643.43	Rep6	Control Unconfined	4_8_11_138_Rep6	92	168	23:00:05	42:00:05	77	68399.9	Cosmos	End	1	138	138	4_8_11_138_Rep6
4	8	49	11	139	2513.39	4706.68	2443.91	1950.82	3969.98	1713.4	Rep6	Control Unconfined	4_8_11_139_Rep6	93	148	23:15:05	37:00:04	56	49498.8	Cosmos	Cosmos	1	139	139	4_8_11_139_Rep6
4	8	49	11	142	4301.82	3970.95	1675.13	2042.91	3697.35	1656.92	Rep6	Control Unconfined	4_8_11_142_Rep6	96	163	24:00:03	40:45:04	68	60301.7	Cosmos	Cosmos	1	142	142	4_8_11_142_Rep6
4	8	49	11	148	4189.22	4567.32	1669.98	2008.39	3811.04	1658.35	Rep6	Control Unconfined	4_8_11_148_Rep6	99	168	24:45:04	42:00:05	70	62100.2	Cosmos	End	1	148	148	4_8_11_148_Rep6
4	8	49	11	149	7564.55	6179.76	1696.3	2422.94	3966.05	1658	Rep6	Control Unconfined	4_8_11_149_Rep6	102	168	25:30:05	42:00:05	67	59399.1	Split	End	2	57	57	4_8_11_57_Rep6
4	8	49	11	150	6405.09	3895.05	1686.34	2292.86	3724.99	1658.72	Rep6	Control Unconfined	4_8_11_150_Rep6	102	168	25:30:05	42:00:05	67	59399.1	Split	End	2	57	57	4_8_11_57_Rep6
4	8	49	11	151	4989.43	4531.44	1707.5	2031.65	3773.89	1670.72	Rep6	Control Unconfined	4_8_11_151_Rep6	103	168	25:45:04	42:00:05	66	58500.5	Cosmos	End	1	151	151	4_8_11_151_Rep6
4	8	49	11	152	5517.96	4184.32	1679.84	2165.41	3764.17	1664.46	Rep6	Control Unconfined	4_8_11_152_Rep6	103	168	25:45:04	42:00:05	66	58500.5	Cosmos	End	1	152	152	4_8_11_152_Rep6
4	8	49	11	153	5135.34	3855.9	1700.25	2170.61	3795.65	1719.36	Rep6	Control Unconfined	4_8_11_153_Rep6	103	164	25:45:04	41:00:02	62	54898.3	Cosmos	Cosmos	1	153	153	4_8_11_153_Rep6
4	8	49	11	157	2517.05	4577.69	1663.08	1893.96	3815.42	1663.94	Rep6	Control Unconfined	4_8_11_157_Rep6	110	168	27:30:04	42:00:05	59	52200.5	Cosmos	End	1	157	157	4_8_11_157_Rep6
4	8	49	11	159	2526.86	4675.35	2001.61	1884.18	3805.49	1672.86	Rep6	Control Unconfined	4_8_11_159_Rep6	111	168	27:45:04	42:00:05	58	51300.6	Cosmos	End	1	159	159	4_8_11_159_Rep6
4	8	49	11	162	4765.98	4830.57	1662.69	2287.09	3782.03	1611.67	Rep6	Control Unconfined	4_8_11_162_Rep6	114	168	28:30:04	42:00:05	55	48601.1	Cosmos	End	1	162	162	4_8_11_162_Rep6
4	8	49	11	169	3253.27	4363.24	1685.99	1910.28	3811.2	1677.28	Rep6	Control Unconfined	4_8_11_169_Rep6	121	168	30:15:03	42:00:05	48	42302	Cosmos	End	1	169	169	4_8_11_169_Rep6
4	8	49	11	171	6607.85	4500.61	1659.77	2412.15	3692.24	1608.18	Rep6	Control Unconfined	4_8_11_171_Rep6	124	168	31:00:03	42:00:05	45	39601.3	Cosmos	End	1	171	171	4_8_11_171_Rep6
4	8	49	11	172	2782.01	4789.67	3323.13	1910.52	3891.1	1755.88	Rep6	Control Unconfined	4_8_11_172_Rep6	125	168	31:15:05	42:00:05	44	38699.8	Cosmos	End	1	172	172	4_8_11_172_Rep6
4	8	49	11	175	10884.5	4780.57	1694.24	2511.52	3582.36	1587.91	Rep6	Control Unconfined	4_8_11_175_Rep6	126	150	31:30:05	37:30:04	25	21599.4	Cosmos	Cosmos	1	175	175	4_8_11_175_Rep6
4	8	49	11	178	2585.53	4697.82	2290.82	1909.29	3818.96	1678.76	Rep6	Control Unconfined	4_8_11_178_Rep6	131	168	32:45:04	42:00:05	38	33300.3	Split	End	3	45	40	4_8_11_45_Rep6
4	8	49	11	179	2609.93	4740.91	2334.42	1900.37	3819.17	1683.38	Rep6	Control Unconfined	4_8_11_179_Rep6	131	168	32:45:04	42:00:05	38	33300.3	Split	End	3	45	40	4_8_11_45_Rep6
4	8	49	11	181	3052.79	4643.42	2878.83	1914.39	3852.35	1726.58	Rep6	Control Unconfined	4_8_11_181_Rep6	133	168	33:15:02	42:00:05	36	31503	Cosmos	End	1	181	181	4_8_11_181_Rep6
4	8	49	11	190	2867.73	4720.13	6217.28	1951.06	3616.14	1783.77	Rep6	Control Unconfined	4_8_11_190_Rep6	140	155	35:00:05	38:45:04	16	13499.5	Cosmos	Cosmos	1	190	190	4_8_11_190_Rep6
4	8	49	11	191	3684.14	5946.85	9043.15	2099.6	4045.05	2183.49	Rep6	Control Unconfined	4_8_11_191_Rep6	142	149	35:30:04	37:15:03	8	6299.63	Split	Cosmos	2	163	163	4_8_11_163_Rep6
4	8	49	11	192	8232.34	6079.7	1867.26	2573.55	4128.8	1894.17	Rep6	Control Unconfined	4_8_11_192_Rep6	142	158	35:30:04	39:30:04	17	14399.9	Split	Split	2	163	163	4_8_11_163_Rep6
4	8	49	11	194	5581.08	5682.87	2002.9	2147.38	3693.67	1622.97	Rep6	Control Unconfined	4_8_11_194_Rep6	143	155	35:45:04	38:45:04	13	10800.5	Cosmos	Cosmos	1	194	194	4_8_11_194_Rep6
4	8	49	11	196	7662.48	6410.79	1633.29	2355.4	3863.3	1602.13	Rep6	Control Unconfined	4_8_11_196_Rep6	144	148	36:00:02	37:00:04	5	3602.22	Cosmos	Cosmos	1	196	196	4_8_11_196_Rep6
4	8	49	11	197	2706.05	4418.34	2803.37	2146.24	3946.49	1880.49	Rep6	Control Unconfined	4_8_11_197_Rep6	146	149	36:30:05	37:15:03	4	2698.82	Split	Split	2	193	193	4_8_11_193_Rep6
4	8	49	11	198	2932.07	4149.92	1866.13	2072.33	3898.24	1743.1	Rep6	Control Unconfined	4_8_11_198_Rep6	146	147	36:30:05	36:45:05	2	899.84	Split	Merged	2	195	195	4_8_11_195_Rep6
4	8	49	11	199	3052.77	4079.1	1814.37	1922.08	3698.44	1661.03	Rep6	Control Unconfined	4_8_11_199_Rep6	146	147	36:30:05	36:45:05	2	899.84	Split	Merged	2	195	195	4_8_11_195_Rep6
4	8	49	11	200	3383.86	5017.95	2122.01	2005	3883.2	1692.14	Rep6	Control Unconfined	4_8_11_200_Rep6	146	166	36:30:05	41:30:03	21	17997.9	Split	Cosmos	2	193	193	4_8_11_193_Rep6
4	8	49	11	201	4407.25	6784.34	5731.21	2235.21	4021.67	1743.64	Rep6	Control Unconfined	4_8_11_201_Rep6	147	168	36:45:05	42:00:05	22	18900.1	Cosmos	End	1	201	201	4_8_11_201_Rep6
4	8	49	11	202	5226.42	4768.58	1683.63	2541.76	3901	1732.3	Rep6	Control Unconfined	4_8_11_202_Rep6	147	166	36:45:05	41:30:03	20	17098.1	Cosmos	Cosmos	1	202	202	4_8_11_202_Rep6
4	9	13	8	4	5072.56	4342.33	2295.16	3625.49	3089.58	1642.96	Rep6	Control Confined	4_9_8_4_Rep6	0	168	00:00:03	42:00:04	169	151202	Begin	End	1	4	4	4_9_8_4_Rep6
4	9	13	8	5	7577.21	5303.42	2548.52	4141.09	3358.24	1679.24	Rep6	Control Confined	4_9_8_5_Rep6	0	97	00:00:03	24:15:02	98	87299.2	Begin	Cosmos	1	5	5	4_9_8_5_Rep6
4	9	13	8	10	9587.84	10758	13858	4772.03	4528.03	2213.78	Rep6	Control Confined	4_9_8_10_Rep6	0	168	00:00:03	42:00:04	169	151202	Begin	End	1	10	10	4_9_8_10_Rep6
4	9	13	8	15	10902.4	6039.68	7716.61	3962.6	3248.82	1786.03	Rep6	Control Confined	4_9_8_15_Rep6	0	168	00:00:03	42:00:04	169	151202	Begin	End	1	15	15	4_9_8_15_Rep6
4	9	13	8	17	6930.36	4751.47	5821.66	3816.21	3227.59	1735.53	Rep6	Control Confined	4_9_8_17_Rep6	0	168	00:00:03	42:00:04	169	151202	Begin	End	1	17	17	4_9_8_17_Rep6
4	9	13	8	21	8176.45	3150.16	1664.33	4175.98	3014.95	1624.55	Rep6	Control Confined	4_9_8_21_Rep6	0	41	00:00:03	10:15:05	42	36902.2	Begin	Split	1	21	21	4_9_8_21_Rep6
4	9	13	8	22	7559.64	4113.22	1636.34	3782.24	3046.54	1609.31	Rep6	Control Confined	4_9_8_22_Rep6	0	165	00:00:03	41:15:06	166	148503	Begin	Cosmos	1	22	22	4_9_8_22_Rep6
4	9	13	8	24	4603.85	4522.91	4570.11	3495.51	3036.27	1711.26	Rep6	Control Confined	4_9_8_24_Rep6	1	168	00:15:02	42:00:04	168	150302	Cosmos	End	1	24	24	4_9_8_24_Rep6
4	9	13	8	28	5187.6	4173.73	4221.18	3577.65	3078.06	1690.59	Rep6	Control Confined	4_9_8_28_Rep6	1	168	00:15:02	42:00:04	168	150302	Cosmos	End	1	28	28	4_9_8_28_Rep6
4	9	13	8	31	5001.53	4849.52	5118.49	3610.33	3158.76	1757.78	Rep6	Control Confined	4_9_8_31_Rep6	2	140	00:30:01	35:00:05	139	124204	Cosmos	Cosmos	1	31	31	4_9_8_31_Rep6
4	9	13	8	32	6545.74	6803.81	10206.6	3818.49	3359.15	1869.52	Rep6	Control Confined	4_9_8_32_Rep6	2	168	00:30:01	42:00:04	167	149403	Cosmos	End	1	32	32	4_9_8_32_Rep6
4	9	13	8	35	4511.45	4399.56	2740.92	3604.23	3155.38	1671.66	Rep6	Control Confined	4_9_8_35_Rep6	4	92	01:00:03	23:00:05	89	79202.2	Split	Cosmos	2	9	9	4_9_8_9_Rep6
4	9	13	8	36	7707.55	4258.86	1661.99	3929.5	3115.25	1630.14	Rep6	Control Confined	4_9_8_36_Rep6	4	109	01:00:03	27:15:02	106	94499.3	Cosmos	Split	1	36	36	4_9_8_36_Rep6
4	9	13	8	37	9930.65	4496.51	1668.25	3965.4	3164.35	1628.91	Rep6	Control Confined	4_9_8_37_Rep6	5	61	01:15:05	15:15:07	57	50402.4	Cosmos	Split	1	37	37	4_9_8_37_Rep6
4	9	13	8	38	10819.9	4637.19	1710.97	3941.27	3139.6	1624.24	Rep6	Control Confined	4_9_8_38_Rep6	5	168	01:15:05	42:00:04	164	146700	Cosmos	End	1	38	38	4_9_8_38_Rep6
4	9	13	8	40	7296.64	3668.17	1634.24	3701.4	2968.74	1609.56	Rep6	Control Confined	4_9_8_40_Rep6	6	51	01:30:02	12:45:03	46	40500.8	Cosmos	Cosmos	1	40	40	4_9_8_40_Rep6
4	9	13	8	41	6144.69	4030.41	1656.75	3783.67	3125.48	1622.9	Rep6	Control Confined	4_9_8_41_Rep6	7	149	01:45:03	37:15:03	143	127800	Cosmos	Merged	1	41	41	4_9_8_41_Rep6
4	9	13	8	42	8286.38	3349.87	1648.74	3760.33	2954.52	1603.67	Rep6	Control Confined	4_9_8_42_Rep6	7	48	01:45:03	12:00:03	42	36900.1	Cosmos	Cosmos	1	42	42	4_9_8_42_Rep6
4	9	13	8	43	5896.96	5340.21	1726.75	3637.87	3252.41	1645.05	Rep6	Control Confined	4_9_8_43_Rep6	11	59	02:45:02	14:45:03	49	43201.4	Cosmos	Split	1	43	43	4_9_8_43_Rep6
4	9	13	8	44	5965.07	3850.08	1642.44	3749.2	3063.91	1626.46	Rep6	Control Confined	4_9_8_44_Rep6	12	167	03:00:06	41:45:01	156	139495	Cosmos	Cosmos	1	44	44	4_9_8_44_Rep6
4	9	13	8	46	5654.08	3596.12	1625.99	3688.76	3003.56	1610.97	Rep6	Control Confined	4_9_8_46_Rep6	12	168	03:00:06	42:00:04	157	140398	Cosmos	End	1	46	46	4_9_8_46_Rep6
4	9	13	8	48	4223.66	3942.94	3749.42	3458.27	3031.75	1671.74	Rep6	Control Confined	4_9_8_48_Rep6	14	104	03:30:07	26:00:04	91	80997	Cosmos	Split	1	48	48	4_9_8_48_Rep6
4	9	13	8	49	5305.49	3572.86	1641.88	3548.68	2993.66	1610.96	Rep6	Control Confined	4_9_8_49_Rep6	18	68	04:30:03	17:00:07	51	45003.6	Cosmos	Split	1	49	49	4_9_8_49_Rep6
4	9	13	8	50	4832.96	3382.16	1646.53	3515.07	3018.66	1629.08	Rep6	Control Confined	4_9_8_50_Rep6	20	134	05:00:05	33:30:02	115	102597	Cosmos	Split	1	50	50	4_9_8_50_Rep6
4	9	13	8	52	4479.05	4322.21	3948.72	3540.99	3126.64	1695.85	Rep6	Control Confined	4_9_8_52_Rep6	21	72	05:15:03	18:00:05	52	45902.4	Split	Merged	2	51	51	4_9_8_51_Rep6
4	9	13	8	53	4310.19	3952.29	3219.14	3504.08	3092.05	1677.68	Rep6	Control Confined	4_9_8_53_Rep6	21	72	05:15:03	18:00:05	52	45902.4	Split	Merged	2	51	51	4_9_8_51_Rep6
4	9	13	8	54	4487.83	4190.57	4221.42	3559.13	3048.15	1707.68	Rep6	Control Confined	4_9_8_54_Rep6	22	59	05:30:03	14:45:03	38	33300.3	Cosmos	Cosmos	1	54	54	4_9_8_54_Rep6
4	9	13	8	55	6173.49	5417.82	4705.95	3803.39	3304.58	1728.01	Rep6	Control Confined	4_9_8_55_Rep6	23	82	05:45:02	20:30:03	60	53101.5	Split	Merged	2	33	33	4_9_8_33_Rep6
4	9	13	8	56	5829.43	5899.84	9547.81	3734.38	3324.82	1902.61	Rep6	Control Confined	4_9_8_56_Rep6	23	82	05:45:02	20:30:03	60	53101.5	Split	Merged	2	33	33	4_9_8_33_Rep6
4	9	13	8	58	4428.6	3440.1	1690.18	3480.67	3021.92	1630.62	Rep6	Control Confined	4_9_8_58_Rep6	23	149	05:45:02	37:15:03	127	113402	Cosmos	Cosmos	1	58	58	4_9_8_58_Rep6
4	9	13	8	62	10347.3	4375.01	1677.16	4254.21	3436.49	1745.67	Rep6	Control Confined	4_9_8_62_Rep6	26	69	06:30:01	17:15:05	44	38703.2	Merged	Split	1	62	62	4_9_8_62_Rep6
4	9	13	8	65	3804.23	3392.14	2882.65	3504.13	3062.64	1833.09	Rep6	Control Confined	4_9_8_65_Rep6	30	41	07:30:02	10:15:05	12	9903.22	Cosmos	Cosmos	1	65	65	4_9_8_65_Rep6
4	9	13	8	66	4285.79	4018.15	3596.65	3527.6	3066.72	1688.42	Rep6	Control Confined	4_9_8_66_Rep6	31	47	07:45:04	11:45:04	17	14400	Cosmos	Cosmos	1	66	66	4_9_8_66_Rep6
4	9	13	8	68	3876.31	3596.46	1914.18	3532.06	3148.53	1676.01	Rep6	Control Confined	4_9_8_68_Rep6	35	123	08:45:01	30:45:03	89	79201.8	Cosmos	Merged	1	68	68	4_9_8_68_Rep6
4	9	13	8	69	3978.53	3714.12	2240.13	3489.23	3007.68	1648.29	Rep6	Control Confined	4_9_8_69_Rep6	35	83	08:45:01	20:45:03	49	43202.1	Cosmos	Cosmos	1	69	69	4_9_8_69_Rep6
4	9	13	8	70	6194.74	4242.83	1916.22	4029.51	3414.26	1707.79	Rep6	Control Confined	4_9_8_70_Rep6	35	53	08:45:01	13:15:04	19	16203	Cosmos	Cosmos	1	70	70	4_9_8_70_Rep6
4	9	13	8	71	4645.5	4520.11	3042.5	3524.98	3089.5	1668.67	Rep6	Control Confined	4_9_8_71_Rep6	36	73	09:00:01	18:15:04	38	33303.6	Cosmos	Split	1	71	71	4_9_8_71_Rep6
4	9	13	8	72	4096.79	3818.68	2632.98	3491.47	3027.39	1666.88	Rep6	Control Confined	4_9_8_72_Rep6	37	168	09:15:00	42:00:04	132	117904	Split	End	2	3	3	4_9_8_3_Rep6
4	9	41	24	1	3935.42	6235.87	5203.5	2353.19	4249.19	1797.55	Rep6	Control Confined	4_9_24_1_Rep6	0	136	00:00:03	34:00:02	137	122400	Begin	Cosmos	1	1	1	4_9_24_1_Rep6
4	9	41	24	7	5258.51	3982.55	1750.54	2177.34	3753.67	1692.32	Rep6	Control Confined	4_9_24_7_Rep6	0	134	00:00:03	33:30:02	135	120599	Begin	Cosmos	1	7	7	4_9_24_7_Rep6
4	9	41	24	12	6329.48	5553.72	1699.8	2324.99	3813.38	1660.92	Rep6	Control Confined	4_9_24_12_Rep6	0	168	00:00:03	42:00:04	169	151202	Begin	End	1	12	12	4_9_24_12_Rep6
4	9	41	24	20	5397.25	7816.96	15458.8	2189.51	3977.11	2094.3	Rep6	Control Confined	4_9_24_20_Rep6	2	168	00:30:01	42:00:04	167	149403	Cosmos	End	1	20	20	4_9_24_20_Rep6
4	9	41	24	26	5900.58	4210.52	1677.43	2248.29	3611.05	1652.39	Rep6	Control Confined	4_9_24_26_Rep6	7	168	01:45:03	42:00:04	162	144902	Cosmos	End	1	26	26	4_9_24_26_Rep6
4	9	41	24	31	2957.56	3735.96	1672.53	2208.75	3650.64	1662.9	Rep6	Control Confined	4_9_24_31_Rep6	10	124	02:30:05	31:00:03	115	102598	Cosmos	Cosmos	1	31	31	4_9_24_31_Rep6
4	9	41	24	40	7875.39	4710.14	1714.33	2543.18	3751.49	1692.61	Rep6	Control Confined	4_9_24_40_Rep6	24	168	06:00:02	42:00:04	145	129602	Split	End	2	9	9	4_9_24_9_Rep6
4	9	41	24	42	8692.83	5491.91	1641.51	2415.65	3575.14	1591.07	Rep6	Control Confined	4_9_24_42_Rep6	28	168	07:00:03	42:00:04	141	126001	Cosmos	End	1	42	42	4_9_24_42_Rep6
4	9	41	24	58	9260.59	10593.3	6339.45	2848.23	4555.83	1861.28	Rep6	Control Confined	4_9_24_58_Rep6	60	168	15:00:04	42:00:04	109	97200.4	Merged	End	1	58	58	4_9_24_58_Rep6
4	9	41	24	59	4635.15	4242.68	1692.76	2404.43	3803.84	1789.92	Rep6	Control Confined	4_9_24_59_Rep6	62	140	15:30:02	35:00:05	79	70203	Cosmos	Merged	1	59	59	4_9_24_59_Rep6
4	9	41	24	60	5153.05	4415.83	1687.65	2181.73	3729.22	1669.91	Rep6	Control Confined	4_9_24_60_Rep6	63	168	15:45:06	42:00:04	106	94498.2	Cosmos	End	1	60	60	4_9_24_60_Rep6
4	9	41	24	61	5502.78	4512.39	1713.1	2290.84	3793.01	1692.21	Rep6	Control Confined	4_9_24_61_Rep6	64	168	16:00:05	42:00:04	105	93599.7	Cosmos	End	1	61	61	4_9_24_61_Rep6
4	9	41	24	62	4718.82	5268.6	1723.01	2256.1	3911.56	1698.77	Rep6	Control Confined	4_9_24_62_Rep6	65	147	16:15:02	36:45:07	83	73804.9	Cosmos	Cosmos	1	62	62	4_9_24_62_Rep6
4	9	41	24	63	4630.04	5161.16	1725.93	2137.28	3865.05	1697.1	Rep6	Control Confined	4_9_24_63_Rep6	66	168	16:30:01	42:00:04	103	91803.4	Cosmos	End	1	63	63	4_9_24_63_Rep6
4	9	41	24	68	6072.39	4513.13	1687.64	2726.25	3779.48	1668.78	Rep6	Control Confined	4_9_24_68_Rep6	84	168	21:00:06	42:00:04	85	75598.7	Cosmos	End	1	68	68	4_9_24_68_Rep6
4	9	41	24	72	7298.56	4917.69	1729.13	2330.7	3742.94	1677.11	Rep6	Control Confined	4_9_24_72_Rep6	88	168	22:00:04	42:00:04	81	72000.4	Merged	End	1	72	72	4_9_24_72_Rep6
4	9	41	24	74	5149.51	4598.87	1899.65	2458.5	4028.97	1860.42	Rep6	Control Confined	4_9_24_74_Rep6	91	138	22:45:05	34:30:03	48	42298.4	Merged	Merged	1	74	74	4_9_24_74_Rep6
4	9	41	24	76	3814.47	4231.26	1683.77	2203.98	3646.62	1691.59	Rep6	Control Confined	4_9_24_76_Rep6	97	168	24:15:02	42:00:04	72	63902.3	Cosmos	End	1	76	76	4_9_24_76_Rep6
4	9	41	24	77	3668.43	5463.98	2907.06	2004.08	3806.33	1727.54	Rep6	Control Confined	4_9_24_77_Rep6	98	168	24:30:03	42:00:04	71	63001.6	Cosmos	End	1	77	77	4_9_24_77_Rep6
4	9	41	24	78	2554.05	4286.58	1665.5	1934.59	3662.2	1651.42	Rep6	Control Confined	4_9_24_78_Rep6	103	136	25:45:05	34:00:02	34	29697.7	Cosmos	Cosmos	1	78	78	4_9_24_78_Rep6
4	9	41	24	79	3633.9	4806.5	2303.12	2123.65	3779.39	1865.18	Rep6	Control Confined	4_9_24_79_Rep6	104	168	26:00:04	42:00:04	65	57600.7	Cosmos	End	1	79	79	4_9_24_79_Rep6
4	9	41	24	83	7021.63	4349.2	1711.31	2351.15	3723.04	1681.7	Rep6	Control Confined	4_9_24_83_Rep6	108	168	27:00:02	42:00:04	61	54002.1	Merged	End	1	83	83	4_9_24_83_Rep6
4	9	41	24	84	2488.74	4162.29	1652.81	1944.98	3668.54	1658.61	Rep6	Control Confined	4_9_24_84_Rep6	116	135	29:00:04	33:45:02	20	17097.5	Cosmos	Cosmos	1	84	84	4_9_24_84_Rep6
4	9	41	24	85	2589.37	4621.54	2527.91	1919.36	3702.47	1685.96	Rep6	Control Confined	4_9_24_85_Rep6	116	145	29:00:04	36:15:07	30	26102.8	Cosmos	Cosmos	1	85	85	4_9_24_85_Rep6
4	9	41	24	86	2613.89	4643.75	2594.77	1940.53	3735.71	1702.89	Rep6	Control Confined	4_9_24_86_Rep6	116	163	29:00:04	40:45:05	48	42300.6	Cosmos	Split	1	86	86	4_9_24_86_Rep6
4	9	41	24	87	2338.13	4031.49	2301.86	1984.15	3608.06	1739.4	Rep6	Control Confined	4_9_24_87_Rep6	120	125	30:00:02	31:15:04	6	4502.14	Cosmos	Cosmos	1	87	87	4_9_24_87_Rep6
4	9	50	2	1	4100.82	6341.81	10081.9	2211.66	4170.1	2051	Rep6	Control Confined	4_9_2_1_Rep6	0	168	00:00:03	42:00:04	169	151202	Begin	End	1	1	1	4_9_2_1_Rep6
4	9	50	2	7	16181.8	8341.71	1796	3637.01	4323.12	1630.35	Rep6	Control Confined	4_9_2_7_Rep6	0	168	00:00:03	42:00:04	169	151202	Begin	End	1	7	7	4_9_2_7_Rep6
4	9	50	2	10	8390.72	5415.47	1725.6	2376.11	3937.46	1673.8	Rep6	Control Confined	4_9_2_10_Rep6	9	168	02:15:04	42:00:04	160	143101	Cosmos	End	1	10	10	4_9_2_10_Rep6
4	9	50	2	14	3622.88	4665.38	1711.05	1957.14	3807.38	1663.51	Rep6	Control Confined	4_9_2_14_Rep6	17	168	04:15:03	42:00:04	152	135901	Cosmos	End	1	14	14	4_9_2_14_Rep6
4	9	50	2	23	8220.94	5621.94	1717.89	2404.74	3890.86	1676.57	Rep6	Control Confined	4_9_2_23_Rep6	37	168	09:15:00	42:00:04	132	117904	Cosmos	End	1	23	23	4_9_2_23_Rep6
4	9	50	2	32	3465.37	5827.38	5892.57	2053.6	4046.18	1872.17	Rep6	Control Confined	4_9_2_32_Rep6	75	168	18:45:02	42:00:04	94	83702.1	Cosmos	End	1	32	32	4_9_2_32_Rep6
4	9	50	2	33	6030.78	5432.86	1693.47	2249.51	3938.18	1672.27	Rep6	Control Confined	4_9_2_33_Rep6	81	168	20:15:00	42:00:04	88	78304.4	Cosmos	End	1	33	33	4_9_2_33_Rep6
4	9	50	2	37	4434.36	5451.97	1677.03	2136.12	3936.89	1688.06	Rep6	Control Confined	4_9_2_37_Rep6	82	168	20:30:03	42:00:04	87	77401.2	Cosmos	End	1	37	37	4_9_2_37_Rep6
4	9	50	2	40	3177.37	5403.41	5719.05	2012.93	3991.28	1832.05	Rep6	Control Confined	4_9_2_40_Rep6	90	168	22:30:05	42:00:04	79	70199.5	Cosmos	End	1	40	40	4_9_2_40_Rep6
4	9	50	2	41	4180.96	6770.29	4539.01	2033.34	4085.72	1760.47	Rep6	Control Confined	4_9_2_41_Rep6	91	168	22:45:05	42:00:04	78	69299.8	Split	End	2	4	4	4_9_2_4_Rep6
4	9	50	2	48	6976.92	7846.48	1913.07	2371.11	4267.73	1699.8	Rep6	Control Confined	4_9_2_48_Rep6	98	168	24:30:03	42:00:04	71	63001.6	Split	End	2	45	45	4_9_2_45_Rep6
4	9	50	2	49	3796.49	6322.64	3738.14	2035.24	4099.32	1736.6	Rep6	Control Confined	4_9_2_49_Rep6	98	168	24:30:03	42:00:04	71	63001.6	Cosmos	End	1	49	49	4_9_2_49_Rep6
4	9	50	2	52	4515.05	4219.44	1678.23	2064.63	3732.21	1665.47	Rep6	Control Confined	4_9_2_52_Rep6	99	168	24:45:04	42:00:04	70	62100.7	Cosmos	End	1	52	52	4_9_2_52_Rep6
4	9	50	2	56	3003.19	5324.67	4348.15	1939.37	3984.08	1775.8	Rep6	Control Confined	4_9_2_56_Rep6	116	154	29:00:04	38:30:03	39	34199	Cosmos	Merged	1	56	56	4_9_2_56_Rep6
4	9	50	2	57	3320.88	5647.07	4040.23	1957.71	4003.93	1762.88	Rep6	Control Confined	4_9_2_57_Rep6	116	154	29:00:04	38:30:03	39	34199	Cosmos	Merged	1	57	57	4_9_2_57_Rep6
4	9	50	2	58	4092.49	4473.42	1700.02	2046.72	3896.66	1688.52	Rep6	Control Confined	4_9_2_58_Rep6	126	168	31:30:05	42:00:04	43	37799.1	Cosmos	End	1	58	58	4_9_2_58_Rep6
4	9	50	2	59	4231.02	4626.37	1743.23	2041.54	3929.66	1695.68	Rep6	Control Confined	4_9_2_59_Rep6	127	168	31:45:05	42:00:04	42	36899.7	Cosmos	End	1	59	59	4_9_2_59_Rep6
4	9	50	2	60	4227.96	6686.51	8866.44	2130.19	4017.38	1888.3	Rep6	Control Confined	4_9_2_60_Rep6	140	168	35:00:05	42:00:04	29	25199.5	Split	End	2	53	53	4_9_2_53_Rep6
4	9	50	2	61	3825.8	6102.1	8533.22	2180.82	4078.65	1896.99	Rep6	Control Confined	4_9_2_61_Rep6	140	168	35:00:05	42:00:04	29	25199.5	Split	End	2	53	53	4_9_2_53_Rep6
4	9	50	2	62	6765.55	5889.62	1694.57	2436.87	4003.15	1668.48	Rep6	Control Confined	4_9_2_62_Rep6	145	153	36:15:07	38:15:03	9	7195.7	Split	Merged	2	54	54	4_9_2_54_Rep6
4	9	50	2	63	7647.15	5730.56	1699.75	2532.72	4000.28	1662.85	Rep6	Control Confined	4_9_2_63_Rep6	145	153	36:15:07	38:15:03	9	7195.7	Split	Merged	2	54	54	4_9_2_54_Rep6
4	9	46.6666666666667	24	12	6790.83	5572.82	1700.57	2312.46	3897.03	1661.07	Rep6	Control Confined	4_9_24_12_Rep6	0	168	00:00:03	42:00:04	169	151202	Begin	End	1	12	12	4_9_24_12_Rep6
4	9	46.6666666666667	24	20	5121.2	7585.84	14820.4	2171.18	4123.79	2106.72	Rep6	Control Confined	4_9_24_20_Rep6	2	168	00:30:01	42:00:04	167	149403	Cosmos	End	1	20	20	4_9_24_20_Rep6
4	9	46.6666666666667	24	26	5759.24	4102.69	1678.15	2231.82	3686.79	1649.07	Rep6	Control Confined	4_9_24_26_Rep6	7	168	01:45:03	42:00:04	162	144902	Cosmos	End	1	26	26	4_9_24_26_Rep6
4	9	46.6666666666667	24	40	7255.66	4788.77	1735.35	2542.93	3913.23	1802.27	Rep6	Control Confined	4_9_24_40_Rep6	24	168	06:00:02	42:00:04	145	129602	Split	End	2	9	9	4_9_24_9_Rep6
4	9	46.6666666666667	24	42	8991.88	5546.87	1644.1	2405.86	3652.99	1588.68	Rep6	Control Confined	4_9_24_42_Rep6	28	168	07:00:03	42:00:04	141	126001	Cosmos	End	1	42	42	4_9_24_42_Rep6
4	9	46.6666666666667	24	58	8840.54	8622.71	1790.86	2737.65	4440.52	1683.72	Rep6	Control Confined	4_9_24_58_Rep6	60	168	15:00:04	42:00:04	109	97200.4	Merged	End	1	58	58	4_9_24_58_Rep6
4	9	46.6666666666667	24	59	4930.43	4375.61	1714.84	2859.67	4092.23	2036.61	Rep6	Control Confined	4_9_24_59_Rep6	62	140	15:30:02	35:00:05	79	70203	Cosmos	Merged	1	59	59	4_9_24_59_Rep6
4	9	46.6666666666667	24	60	5049.95	4512.65	1692.17	2174.81	3851.72	1674.12	Rep6	Control Confined	4_9_24_60_Rep6	63	168	15:45:06	42:00:04	106	94498.2	Cosmos	End	1	60	60	4_9_24_60_Rep6
4	9	46.6666666666667	24	61	5256.49	4511.32	1694.36	2212.42	3845.67	1680.7	Rep6	Control Confined	4_9_24_61_Rep6	64	168	16:00:05	42:00:04	105	93599.7	Cosmos	End	1	61	61	4_9_24_61_Rep6
4	9	46.6666666666667	24	62	5309.98	5793.74	1876.79	2077.47	3938.09	1706.65	Rep6	Control Confined	4_9_24_62_Rep6	65	147	16:15:02	36:45:07	83	73804.9	Cosmos	Cosmos	1	62	62	4_9_24_62_Rep6
4	9	46.6666666666667	24	63	4862.53	5392.62	1755.87	2114.21	3990.83	1701.54	Rep6	Control Confined	4_9_24_63_Rep6	66	168	16:30:01	42:00:04	103	91803.4	Cosmos	End	1	63	63	4_9_24_63_Rep6
4	9	46.6666666666667	24	68	6395.35	4363.87	1682.6	2753.58	3800.09	1658.97	Rep6	Control Confined	4_9_24_68_Rep6	84	168	21:00:06	42:00:04	85	75598.7	Cosmos	End	1	68	68	4_9_24_68_Rep6
4	9	46.6666666666667	24	72	6213.62	4788.56	1728.45	2485.46	3909.17	1684.87	Rep6	Control Confined	4_9_24_72_Rep6	88	168	22:00:04	42:00:04	81	72000.4	Merged	End	1	72	72	4_9_24_72_Rep6
4	9	46.6666666666667	24	76	4394.4	4296.73	1671.75	2321.15	3732.93	1661.07	Rep6	Control Confined	4_9_24_76_Rep6	97	168	24:15:02	42:00:04	72	63902.3	Cosmos	End	1	76	76	4_9_24_76_Rep6
4	9	46.6666666666667	24	77	4872.54	5812.72	1983.05	2077.18	3948.72	1702.37	Rep6	Control Confined	4_9_24_77_Rep6	98	168	24:30:03	42:00:04	71	63001.6	Cosmos	End	1	77	77	4_9_24_77_Rep6
4	9	46.6666666666667	24	79	4816.08	5314.27	1966.42	2237.63	3939.88	1883.24	Rep6	Control Confined	4_9_24_79_Rep6	104	168	26:00:04	42:00:04	65	57600.7	Cosmos	End	1	79	79	4_9_24_79_Rep6
4	9	46.6666666666667	24	83	6622.03	3791.99	1714.43	2288.08	3763.62	1685.87	Rep6	Control Confined	4_9_24_83_Rep6	108	168	27:00:02	42:00:04	61	54002.1	Merged	End	1	83	83	4_9_24_83_Rep6
4	9	46.6666666666667	24	85	2830.84	5085.31	3238.4	1929.1	3862.46	1720.55	Rep6	Control Confined	4_9_24_85_Rep6	116	145	29:00:04	36:15:07	30	26102.8	Cosmos	Cosmos	1	85	85	4_9_24_85_Rep6
4	9	46.6666666666667	24	86	3540.95	5293.52	3130.28	1988.74	3872.66	1735.25	Rep6	Control Confined	4_9_24_86_Rep6	116	163	29:00:04	40:45:05	48	42300.6	Cosmos	Split	1	86	86	4_9_24_86_Rep6
4	9	46.6666666666667	24	90	2565.57	4235.91	1908.57	1952.99	3710.27	1696.89	Rep6	Control Confined	4_9_24_90_Rep6	132	168	33:00:05	42:00:04	37	32399	Cosmos	End	1	90	90	4_9_24_90_Rep6
4	9	46.6666666666667	24	91	2532.14	4650.32	2804.9	1955	3923.5	1745.77	Rep6	Control Confined	4_9_24_91_Rep6	133	141	33:15:00	35:15:03	9	7203.12	Cosmos	Split	1	91	91	4_9_24_91_Rep6
4	9	46.6666666666667	24	92	3400.29	5722.8	3061.67	2017.27	3969.46	1798.03	Rep6	Control Confined	4_9_24_92_Rep6	139	140	34:45:04	35:00:05	2	900.4	Cosmos	Cosmos	1	92	92	4_9_24_92_Rep6
4	9	46.6666666666667	24	93	3753.06	4940.98	1756.89	2226.86	4077.62	1813.65	Rep6	Control Confined	4_9_24_93_Rep6	139	168	34:45:04	42:00:04	30	26099.9	Merged	End	1	93	93	4_9_24_93_Rep6
4	9	32.3333333333333	25	1	10364.6	5649.9	1694.32	2973.36	3669.97	1626.45	Rep6	Control Confined	4_9_25_1_Rep6	0	168	00:00:03	42:00:04	169	151202	Begin	End	1	1	1	4_9_25_1_Rep6
4	9	32.3333333333333	25	2	11328.2	5132.15	1734.65	2749.89	3572.68	1655.06	Rep6	Control Confined	4_9_25_2_Rep6	0	139	00:00:03	34:45:04	140	125102	Begin	Cosmos	1	2	2	4_9_25_2_Rep6
4	9	32.3333333333333	25	3	8989.65	5547.12	1822.3	2785.57	3720.73	1675.8	Rep6	Control Confined	4_9_25_3_Rep6	0	152	00:00:03	38:00:03	153	136800	Begin	Cosmos	1	3	3	4_9_25_3_Rep6
4	9	32.3333333333333	25	4	5484.16	5341.1	1687.68	2406.19	3705.69	1665.7	Rep6	Control Confined	4_9_25_4_Rep6	0	168	00:00:03	42:00:04	169	151202	Begin	End	1	4	4	4_9_25_4_Rep6
4	9	32.3333333333333	25	14	6223.54	3614.05	1692.46	2505.89	3441.94	1661.65	Rep6	Control Confined	4_9_25_14_Rep6	0	134	00:00:03	33:30:02	135	120599	Begin	Cosmos	1	14	14	4_9_25_14_Rep6
4	9	32.3333333333333	25	20	8027.06	5168.7	1696.15	2345.9	3567.43	1665.31	Rep6	Control Confined	4_9_25_20_Rep6	6	168	01:30:02	42:00:04	163	145802	Cosmos	End	1	20	20	4_9_25_20_Rep6
4	9	32.3333333333333	25	25	6527.07	4922.44	1708.49	2509.63	3634.49	1676.17	Rep6	Control Confined	4_9_25_25_Rep6	14	168	03:30:07	42:00:04	155	138598	Merged	End	1	25	25	4_9_25_25_Rep6
4	9	32.3333333333333	25	33	9699.84	5875.43	1701.3	2898.86	3758.47	1672.24	Rep6	Control Confined	4_9_25_33_Rep6	27	168	06:45:07	42:00:04	142	126898	Split	End	2	31	31	4_9_25_31_Rep6
4	9	32.3333333333333	25	39	4295.47	4084.56	1683.31	2260.5	3516.02	1674.32	Rep6	Control Confined	4_9_25_39_Rep6	39	141	09:45:05	35:15:03	103	91798.1	Cosmos	Cosmos	1	39	39	4_9_25_39_Rep6
4	9	32.3333333333333	25	46	5583.55	4915.68	1702.99	2308.16	3620.12	1679.47	Rep6	Control Confined	4_9_25_46_Rep6	43	168	10:45:06	42:00:04	126	112498	Cosmos	End	1	46	46	4_9_25_46_Rep6
4	9	32.3333333333333	25	47	6312.55	4838.06	1681.55	2372.19	3513.56	1654.24	Rep6	Control Confined	4_9_25_47_Rep6	44	168	11:00:04	42:00:04	125	111600	Cosmos	End	1	47	47	4_9_25_47_Rep6
4	9	32.3333333333333	25	48	3592.08	5478.59	5328.02	2124.46	3611.62	1790.96	Rep6	Control Confined	4_9_25_48_Rep6	45	168	11:15:03	42:00:04	124	110701	Cosmos	End	1	48	48	4_9_25_48_Rep6
4	9	32.3333333333333	25	49	7233.92	5301.22	1701.25	2499.85	3620.2	1657.2	Rep6	Control Confined	4_9_25_49_Rep6	46	168	11:30:04	42:00:04	123	109800	Split	End	2	8	8	4_9_25_8_Rep6
4	9	32.3333333333333	25	51	7050.28	5868.56	1683.18	2529.24	3666.66	1646.07	Rep6	Control Confined	4_9_25_51_Rep6	46	168	11:30:04	42:00:04	123	109800	Split	End	2	8	8	4_9_25_8_Rep6
4	9	32.3333333333333	25	53	7137.09	5320.03	1673.44	2482.52	3545.36	1636.67	Rep6	Control Confined	4_9_25_53_Rep6	46	168	11:30:04	42:00:04	123	109800	Cosmos	End	1	53	53	4_9_25_53_Rep6
4	9	32.3333333333333	25	54	4705.19	4155.99	1710.07	2144.04	3565.83	1690.28	Rep6	Control Confined	4_9_25_54_Rep6	47	168	11:45:04	42:00:04	122	108901	Split	End	2	52	52	4_9_25_52_Rep6
4	9	32.3333333333333	25	56	4643.43	3308.07	1823.46	2184.86	3300.52	1635.67	Rep6	Control Confined	4_9_25_56_Rep6	47	115	11:45:04	28:45:04	69	61200.6	Cosmos	Cosmos	1	56	56	4_9_25_56_Rep6
4	9	32.3333333333333	25	65	3401.34	4091.63	1694.83	2071.58	3545.46	1682.3	Rep6	Control Confined	4_9_25_65_Rep6	56	168	14:00:04	42:00:04	113	100800	Cosmos	End	1	65	65	4_9_25_65_Rep6
4	9	32.3333333333333	25	70	2640.09	4163.57	1679.33	2007.52	3557.74	1676.3	Rep6	Control Confined	4_9_25_70_Rep6	62	104	15:30:02	26:00:04	43	37801.8	Cosmos	Cosmos	1	70	70	4_9_25_70_Rep6
4	9	32.3333333333333	25	72	2941.91	4620.66	6108.88	2113.86	3612.74	1822.68	Rep6	Control Confined	4_9_25_72_Rep6	63	100	15:45:06	25:00:07	38	33300.5	Cosmos	Merged	1	72	72	4_9_25_72_Rep6
4	9	32.3333333333333	25	73	4103.44	4603.14	1979.92	2180.68	3653.35	1692.21	Rep6	Control Confined	4_9_25_73_Rep6	64	167	16:00:05	41:45:01	104	92696.6	Cosmos	Merged	1	73	73	4_9_25_73_Rep6
4	9	32.3333333333333	25	76	4090.01	4453.49	1826.01	2126.33	3587.44	1680.25	Rep6	Control Confined	4_9_25_76_Rep6	67	168	16:45:03	42:00:04	102	90901.4	Cosmos	End	1	76	76	4_9_25_76_Rep6
4	9	32.3333333333333	25	83	4343.62	6419.15	9852.71	2283.46	3834.6	1977.29	Rep6	Control Confined	4_9_25_83_Rep6	73	100	18:15:04	25:00:07	28	24302.4	Split	Merged	2	77	77	4_9_25_77_Rep6
4	9	32.3333333333333	25	84	4601.7	6761.79	10382.3	2316.77	3894	2001.8	Rep6	Control Confined	4_9_25_84_Rep6	73	144	18:15:04	36:00:02	72	63897.8	Split	Merged	2	77	77	4_9_25_77_Rep6
4	9	32.3333333333333	25	85	3342.6	4133.48	1959.4	2181.85	3610.88	1790.95	Rep6	Control Confined	4_9_25_85_Rep6	74	97	18:30:04	24:15:02	24	20697.9	Cosmos	Cosmos	1	85	85	4_9_25_85_Rep6
4	9	32.3333333333333	25	87	3037.12	4184.56	1661.68	2080.68	3512.83	1667.17	Rep6	Control Confined	4_9_25_87_Rep6	80	99	20:00:03	24:45:04	20	17100.2	Cosmos	Merged	1	87	87	4_9_25_87_Rep6
4	9	32.3333333333333	25	88	5623.64	5493.01	3669.31	2367.21	3658.11	1730.5	Rep6	Control Confined	4_9_25_88_Rep6	80	131	20:00:03	32:45:05	52	45901.4	Split	Merged	2	82	82	4_9_25_82_Rep6
4	9	32.3333333333333	25	89	6882.04	5356.15	1853.69	2467.09	3647.32	1670	Rep6	Control Confined	4_9_25_89_Rep6	80	131	20:00:03	32:45:05	52	45901.4	Split	Merged	2	82	82	4_9_25_82_Rep6
4	9	32.3333333333333	25	90	4797.46	4076.05	1728.54	2441.51	3551.01	1683.84	Rep6	Control Confined	4_9_25_90_Rep6	82	168	20:30:03	42:00:04	87	77401.2	Cosmos	End	1	90	90	4_9_25_90_Rep6
4	9	32.3333333333333	25	91	3737.31	7187.27	2809.07	2311.97	5913.35	1770.72	Rep6	Control Confined	4_9_25_91_Rep6	83	136	20:45:03	34:00:02	54	47698.9	Cosmos	Split	1	91	91	4_9_25_91_Rep6
4	9	32.3333333333333	25	92	2765.86	3985.9	1662.14	2073.63	3494.04	1661.27	Rep6	Control Confined	4_9_25_92_Rep6	84	99	21:00:06	24:45:04	16	13498	Cosmos	Merged	1	92	92	4_9_25_92_Rep6
4	9	32.3333333333333	25	94	3441.85	5125.32	5380.88	2154.76	3549.54	1780.18	Rep6	Control Confined	4_9_25_94_Rep6	93	130	23:15:06	32:30:05	38	33298.6	Cosmos	Cosmos	1	94	94	4_9_25_94_Rep6
4	9	32.3333333333333	25	95	4959.6	3586.48	1719.22	2236.44	3451.21	1662.55	Rep6	Control Confined	4_9_25_95_Rep6	96	101	24:00:01	25:15:04	6	4503.04	Cosmos	Merged	1	95	95	4_9_25_95_Rep6
4	9	50	4	20	6786.78	4910.4	1740.57	2303.02	3803.08	1645.61	Rep6	Control Confined	4_9_4_20_Rep6	3	163	00:45:05	40:45:05	161	144000	Cosmos	Cosmos	1	20	20	4_9_4_20_Rep6
4	9	50	4	27	6899.61	5254.4	1748.85	2318.55	3911.05	1672.69	Rep6	Control Confined	4_9_4_27_Rep6	7	168	01:45:03	42:00:04	162	144902	Cosmos	End	1	27	27	4_9_4_27_Rep6
4	9	50	4	28	3736.46	4905.78	1763.32	2187.48	4032.41	1675.45	Rep6	Control Confined	4_9_4_28_Rep6	7	168	01:45:03	42:00:04	162	144902	Cosmos	End	1	28	28	4_9_4_28_Rep6
4	9	50	4	29	5571.33	6943.26	2433.43	2232.71	4089.09	1728.86	Rep6	Control Confined	4_9_4_29_Rep6	7	168	01:45:03	42:00:04	162	144902	Split	End	2	25	25	4_9_4_25_Rep6
4	9	50	4	30	3601.57	5626.4	3740.55	2103.75	3982.73	1735.66	Rep6	Control Confined	4_9_4_30_Rep6	7	168	01:45:03	42:00:04	162	144902	Split	End	2	25	25	4_9_4_25_Rep6
4	9	50	4	32	4297.98	4097.52	1780.08	2459.27	4097.85	1702.26	Rep6	Control Confined	4_9_4_32_Rep6	13	168	03:15:04	42:00:04	156	139501	Merged	End	1	32	32	4_9_4_32_Rep6
4	9	50	4	35	5246.37	5026.93	2434.95	2207.55	3854	1699.02	Rep6	Control Confined	4_9_4_35_Rep6	17	168	04:15:03	42:00:04	152	135901	Cosmos	End	1	35	35	4_9_4_35_Rep6
4	9	50	4	36	6748.58	3766.28	1698.09	2209.82	3677.94	1658.79	Rep6	Control Confined	4_9_4_36_Rep6	19	168	04:45:03	42:00:04	150	134102	Cosmos	End	1	36	36	4_9_4_36_Rep6
4	9	50	4	38	4327.44	4582.68	1724.58	2055.57	3809.86	1662.65	Rep6	Control Confined	4_9_4_38_Rep6	20	168	05:00:05	42:00:04	149	133200	Cosmos	End	1	38	38	4_9_4_38_Rep6
4	9	50	4	55	2760.23	4892.59	3932.06	1919.77	3817.66	1749.61	Rep6	Control Confined	4_9_4_55_Rep6	55	168	13:45:05	42:00:04	114	101700	Cosmos	End	1	55	55	4_9_4_55_Rep6
4	9	50	4	71	6968.27	4894.49	1715.05	2294.22	3944.94	1690.55	Rep6	Control Confined	4_9_4_71_Rep6	75	154	18:45:02	38:30:03	80	71100.8	Cosmos	Merged	1	71	71	4_9_4_71_Rep6
4	9	50	4	72	7863	4693.48	1713.57	2350.59	3902.45	1673.48	Rep6	Control Confined	4_9_4_72_Rep6	75	154	18:45:02	38:30:03	80	71100.8	Cosmos	Merged	1	72	72	4_9_4_72_Rep6
4	9	50	4	95	3238.75	5499.54	5239.23	1966.45	3909.07	1790.54	Rep6	Control Confined	4_9_4_95_Rep6	115	168	28:45:04	42:00:04	54	47700	Merged	End	1	95	95	4_9_4_95_Rep6
4	9	50	4	97	3261.17	5553.29	4439.99	1963.57	3963.26	1767.57	Rep6	Control Confined	4_9_4_97_Rep6	124	168	31:00:03	42:00:04	45	39601.7	Split	End	2	92	92	4_9_4_92_Rep6
4	9	50	4	98	4467.92	5306.62	1752.27	2028.07	3923.26	1694.34	Rep6	Control Confined	4_9_4_98_Rep6	124	168	31:00:03	42:00:04	45	39601.7	Split	End	2	92	92	4_9_4_92_Rep6
4	9	50	4	104	4829.9	4504.48	1703.22	2075.35	3888.07	1687	Rep6	Control Confined	4_9_4_104_Rep6	129	168	32:15:06	42:00:04	40	35098.2	Split	End	2	101	101	4_9_4_101_Rep6
4	9	50	4	105	4553.47	4632.71	1703.13	2131.32	3935.47	1689.43	Rep6	Control Confined	4_9_4_105_Rep6	129	168	32:15:06	42:00:04	40	35098.2	Split	End	2	101	101	4_9_4_101_Rep6
4	9	50	4	114	8115.12	3801.9	1711.83	2335.96	3861.7	1739.53	Rep6	Control Confined	4_9_4_114_Rep6	134	168	33:30:02	42:00:04	35	30602	Split	End	2	109	109	4_9_4_109_Rep6
4	9	50	4	118	11746.2	3685.31	1676.37	2711.9	3487.74	1572.99	Rep6	Control Confined	4_9_4_118_Rep6	136	155	34:00:02	38:45:05	20	17102.3	Cosmos	Cosmos	1	118	118	4_9_4_118_Rep6
4	9	50	4	119	4218.31	4394.15	1986.98	2209.92	3874.78	1694.79	Rep6	Control Confined	4_9_4_119_Rep6	137	156	34:15:04	39:00:05	20	17101	Cosmos	Merged	1	119	119	4_9_4_119_Rep6
4	9	50	4	120	5442.86	4687.39	1844.36	2203.15	3850.39	1689.41	Rep6	Control Confined	4_9_4_120_Rep6	137	168	34:15:04	42:00:04	32	27900.4	Merged	End	1	120	120	4_9_4_120_Rep6
4	9	50	4	121	4123.52	5453.82	2780.56	2148.32	4107.84	1775.28	Rep6	Control Confined	4_9_4_121_Rep6	138	168	34:30:03	42:00:04	31	27001.4	Merged	End	1	121	121	4_9_4_121_Rep6
4	9	50	4	122	4674.25	6875.58	5326.12	2136.34	3951.05	1966.06	Rep6	Control Confined	4_9_4_122_Rep6	139	156	34:45:04	39:00:05	18	15300.4	Merged	Merged	1	122	122	4_9_4_122_Rep6
4	9	50	4	123	5042.65	5986.57	3590.22	2197.8	4143.76	1813.13	Rep6	Control Confined	4_9_4_123_Rep6	140	168	35:00:05	42:00:04	29	25199.5	Merged	End	1	123	123	4_9_4_123_Rep6
4	9	50	4	126	2640.57	4192.98	1833.7	1954.42	3732.21	1662.35	Rep6	Control Confined	4_9_4_126_Rep6	145	168	36:15:07	42:00:04	24	20697.4	Cosmos	End	1	126	126	4_9_4_126_Rep6
4	9	50	4	127	2994.46	5029.64	8079.04	2003.42	3944.81	1925.46	Rep6	Control Confined	4_9_4_127_Rep6	146	168	36:30:07	42:00:04	23	19797.4	Cosmos	End	1	127	127	4_9_4_127_Rep6
4	9	50	4	128	9929.42	4146.18	1648.8	2318.92	3629.06	1619.62	Rep6	Control Confined	4_9_4_128_Rep6	146	168	36:30:07	42:00:04	23	19797.4	Cosmos	End	1	128	128	4_9_4_128_Rep6
4	9	50	4	129	2486.15	4136.45	1871.43	1963.4	3733.87	1671.62	Rep6	Control Confined	4_9_4_129_Rep6	148	168	37:00:08	42:00:04	21	17996.4	Cosmos	End	1	129	129	4_9_4_129_Rep6
4	9	1	26	1	8080.69	4608.31	3576.8	6556.63	2776.83	1573.67	Rep6	Control Confined	4_9_26_1_Rep6	0	168	00:00:03	42:00:04	169	151202	Begin	End	1	1	1	4_9_26_1_Rep6
4	9	1	26	2	21445	4829.3	1666.95	8853.36	3073.76	1505.68	Rep6	Control Confined	4_9_26_2_Rep6	0	32	00:00:03	08:00:05	33	28802.1	Begin	Split	1	2	2	4_9_26_2_Rep6
4	9	1	26	3	7909.85	4104.28	3053.9	6825.53	2884.5	1678.87	Rep6	Control Confined	4_9_26_3_Rep6	0	38	00:00:03	09:30:02	39	34199.2	Begin	Cosmos	1	3	3	4_9_26_3_Rep6
4	9	1	26	4	9336.08	3693.09	1521.16	6866.95	2787.29	1496.75	Rep6	Control Confined	4_9_26_4_Rep6	0	49	00:00:03	12:15:05	50	44102.3	Begin	Cosmos	1	4	4	4_9_26_4_Rep6
4	9	1	26	6	8419.21	3297.7	1534.54	6788.42	2730.76	1489.36	Rep6	Control Confined	4_9_26_6_Rep6	0	3	00:00:03	00:45:05	4	2701.81	Begin	Cosmos	1	6	6	4_9_26_6_Rep6
4	9	1	26	7	9405.16	3861.15	1634.02	6968.37	2821.04	1506.23	Rep6	Control Confined	4_9_26_7_Rep6	0	49	00:00:03	12:15:05	50	44102.3	Begin	Split	1	7	7	4_9_26_7_Rep6
4	9	1	26	8	11039	2992.02	1572.92	7371.76	2783.95	1541.37	Rep6	Control Confined	4_9_26_8_Rep6	0	15	00:00:03	03:45:06	16	13503	Begin	Cosmos	1	8	8	4_9_26_8_Rep6
4	9	1	26	10	12434.4	4136.99	1559.67	7417.82	2874.55	1499.21	Rep6	Control Confined	4_9_26_10_Rep6	1	31	00:15:02	07:45:04	31	27001.8	Cosmos	Split	1	10	10	4_9_26_10_Rep6
4	9	1	26	12	8609.94	3687.16	1554.88	6683.39	2708.09	1499.5	Rep6	Control Confined	4_9_26_12_Rep6	2	34	00:30:01	08:30:07	33	28805.2	Cosmos	Cosmos	1	12	12	4_9_26_12_Rep6
4	9	1	26	13	9904.01	3595.5	1520.17	7258.44	2865.34	1480.2	Rep6	Control Confined	4_9_26_13_Rep6	3	56	00:45:05	14:00:04	54	47699.8	Merged	Split	1	13	13	4_9_26_13_Rep6
4	9	52.3333333333333	2	1	4212.01	6397.77	10232.4	2207.93	4198.88	2072.39	Rep6	Control Confined	4_9_2_1_Rep6	0	168	00:00:03	42:00:04	169	151202	Begin	End	1	1	1	4_9_2_1_Rep6
4	9	52.3333333333333	2	7	15278	7973.81	1779.62	3929.26	4407.49	1631.37	Rep6	Control Confined	4_9_2_7_Rep6	0	168	00:00:03	42:00:04	169	151202	Begin	End	1	7	7	4_9_2_7_Rep6
4	9	52.3333333333333	2	10	8321.65	5146.87	1722.31	2364.9	3959.58	1677.59	Rep6	Control Confined	4_9_2_10_Rep6	9	168	02:15:04	42:00:04	160	143101	Cosmos	End	1	10	10	4_9_2_10_Rep6
4	9	52.3333333333333	2	14	3254.93	4669.83	1746.85	1937.67	3853.76	1671.25	Rep6	Control Confined	4_9_2_14_Rep6	17	168	04:15:03	42:00:04	152	135901	Cosmos	End	1	14	14	4_9_2_14_Rep6
4	9	52.3333333333333	2	23	7940.88	5534.75	1713.64	2429.53	3960.9	1677.88	Rep6	Control Confined	4_9_2_23_Rep6	37	168	09:15:00	42:00:04	132	117904	Cosmos	End	1	23	23	4_9_2_23_Rep6
4	9	52.3333333333333	2	32	3452.22	5839.68	5999.11	2084.6	4127.96	1882.35	Rep6	Control Confined	4_9_2_32_Rep6	75	168	18:45:02	42:00:04	94	83702.1	Cosmos	End	1	32	32	4_9_2_32_Rep6
4	9	52.3333333333333	2	33	6669.86	5554.94	1704.89	2301.25	3994.79	1667.29	Rep6	Control Confined	4_9_2_33_Rep6	81	168	20:15:00	42:00:04	88	78304.4	Cosmos	End	1	33	33	4_9_2_33_Rep6
4	9	52.3333333333333	2	37	4619.25	5577.59	1689.74	2145.75	3985.23	1683.49	Rep6	Control Confined	4_9_2_37_Rep6	82	168	20:30:03	42:00:04	87	77401.2	Cosmos	End	1	37	37	4_9_2_37_Rep6
4	9	52.3333333333333	2	40	3223.36	5529.64	5909.77	2035.85	4075.88	1835.83	Rep6	Control Confined	4_9_2_40_Rep6	90	168	22:30:05	42:00:04	79	70199.5	Cosmos	End	1	40	40	4_9_2_40_Rep6
4	9	52.3333333333333	2	41	4149.86	6786.07	4804.43	2060.1	4182.32	1775.37	Rep6	Control Confined	4_9_2_41_Rep6	91	168	22:45:05	42:00:04	78	69299.8	Split	End	2	4	4	4_9_2_4_Rep6
4	9	52.3333333333333	2	48	6616.51	7663.59	2032.13	2366.63	4331.28	1711.75	Rep6	Control Confined	4_9_2_48_Rep6	98	168	24:30:03	42:00:04	71	63001.6	Split	End	2	45	45	4_9_2_45_Rep6
4	9	52.3333333333333	2	49	4050.11	6662.24	4131.01	2093.12	4218.54	1766.34	Rep6	Control Confined	4_9_2_49_Rep6	98	168	24:30:03	42:00:04	71	63001.6	Cosmos	End	1	49	49	4_9_2_49_Rep6
4	9	52.3333333333333	2	52	4549.84	4118.04	1682.06	2065.06	3764.87	1667.03	Rep6	Control Confined	4_9_2_52_Rep6	99	168	24:45:04	42:00:04	70	62100.7	Cosmos	End	1	52	52	4_9_2_52_Rep6
4	9	52.3333333333333	2	58	4699.49	4645.92	1705.85	2117.45	3958.64	1686.91	Rep6	Control Confined	4_9_2_58_Rep6	126	168	31:30:05	42:00:04	43	37799.1	Cosmos	End	1	58	58	4_9_2_58_Rep6
4	9	52.3333333333333	2	59	4750.2	4712.35	1712.82	2092.63	3982.24	1694.67	Rep6	Control Confined	4_9_2_59_Rep6	127	168	31:45:05	42:00:04	42	36899.7	Cosmos	End	1	59	59	4_9_2_59_Rep6
4	9	52.3333333333333	2	60	4162.91	6633.61	8909.88	2119.69	4053.59	1903.41	Rep6	Control Confined	4_9_2_60_Rep6	140	168	35:00:05	42:00:04	29	25199.5	Split	End	2	53	53	4_9_2_53_Rep6
4	9	52.3333333333333	2	61	3875.12	6169.03	8722.35	2198.03	4128.13	1899.53	Rep6	Control Confined	4_9_2_61_Rep6	140	168	35:00:05	42:00:04	29	25199.5	Split	End	2	53	53	4_9_2_53_Rep6
4	9	52.3333333333333	2	64	7888.2	6051.46	1700.07	2556.08	4049.82	1665.09	Rep6	Control Confined	4_9_2_64_Rep6	154	168	38:30:03	42:00:04	15	12601.3	Merged	End	1	64	64	4_9_2_64_Rep6
4	9	52.3333333333333	2	65	3419.04	5839.28	4640.08	1976.14	4072.8	1790.11	Rep6	Control Confined	4_9_2_65_Rep6	155	159	38:45:05	39:45:02	5	3597.1	Merged	Split	1	65	65	4_9_2_65_Rep6
4	9	55.6666666666667	7	4	6581.61	6242.76	2139.95	2559	4205.76	1692.19	Rep6	Control Confined	4_9_7_4_Rep6	0	168	00:00:03	42:00:04	169	151202	Begin	End	1	4	4	4_9_7_4_Rep6
4	9	55.6666666666667	7	7	5881.64	6926.12	16262.4	2317.7	4340.54	2141.93	Rep6	Control Confined	4_9_7_7_Rep6	0	168	00:00:03	42:00:04	169	151202	Begin	End	1	7	7	4_9_7_7_Rep6
4	9	55.6666666666667	7	9	3922.32	6629.47	6648.49	2115.46	4309.63	1879.48	Rep6	Control Confined	4_9_7_9_Rep6	0	168	00:00:03	42:00:04	169	151202	Begin	End	1	9	9	4_9_7_9_Rep6
4	9	55.6666666666667	7	16	4704.04	4749.1	1944.29	2647.78	4048.99	1652.29	Rep6	Control Confined	4_9_7_16_Rep6	6	168	01:30:02	42:00:04	163	145802	Cosmos	End	1	16	16	4_9_7_16_Rep6
4	9	55.6666666666667	7	28	2962.92	4474.68	1715.78	1977.72	3936.37	1669.32	Rep6	Control Confined	4_9_7_28_Rep6	34	168	08:30:07	42:00:04	135	120598	Merged	End	1	28	28	4_9_7_28_Rep6
4	9	55.6666666666667	7	43	5111.75	7976.73	6684.21	2432.98	4567.26	1896.45	Rep6	Control Confined	4_9_7_43_Rep6	63	168	15:45:06	42:00:04	106	94498.2	Cosmos	End	1	43	43	4_9_7_43_Rep6
4	9	55.6666666666667	7	51	3473.76	5967.09	5682.35	2064.71	4208.29	1854.45	Rep6	Control Confined	4_9_7_51_Rep6	81	168	20:15:00	42:00:04	88	78304.4	Merged	End	1	51	51	4_9_7_51_Rep6
4	9	55.6666666666667	7	54	16230.8	5738.29	1767.62	3377.64	4140.69	1680.45	Rep6	Control Confined	4_9_7_54_Rep6	87	168	21:45:04	42:00:04	82	72899.9	Cosmos	End	1	54	54	4_9_7_54_Rep6
4	9	55.6666666666667	7	58	11044.6	4501.57	1735.79	2987.52	4022.44	1682.62	Rep6	Control Confined	4_9_7_58_Rep6	89	168	22:15:04	42:00:04	80	71099.9	Cosmos	End	1	58	58	4_9_7_58_Rep6
4	9	55.6666666666667	7	64	3112.86	5695.07	1835.87	2041.25	4207.59	1703.47	Rep6	Control Confined	4_9_7_64_Rep6	108	168	27:00:02	42:00:04	61	54002.1	Cosmos	End	1	64	64	4_9_7_64_Rep6
4	9	55.6666666666667	7	72	5368.05	3947.22	1804.65	2344.94	3998.2	1680.02	Rep6	Control Confined	4_9_7_72_Rep6	123	168	30:45:03	42:00:04	46	40501.2	Merged	End	1	72	72	4_9_7_72_Rep6
4	9	55.6666666666667	7	74	3430.8	4588.92	1685.94	1988.11	3977.58	1774.89	Rep6	Control Confined	4_9_7_74_Rep6	129	168	32:15:06	42:00:04	40	35098.2	Cosmos	End	1	74	74	4_9_7_74_Rep6
4	9	55.6666666666667	7	76	3529.24	4777.64	1695.52	1965.09	4009.39	1685.05	Rep6	Control Confined	4_9_7_76_Rep6	135	168	33:45:02	42:00:04	34	29702.7	Cosmos	End	1	76	76	4_9_7_76_Rep6
4	9	55.6666666666667	7	77	7315.56	5112.47	1725.36	2453.39	3989.22	1692.35	Rep6	Control Confined	4_9_7_77_Rep6	143	168	35:45:03	42:00:04	26	22501.7	Merged	End	1	77	77	4_9_7_77_Rep6
4	9	55.6666666666667	7	81	17361.7	3777.29	1857.08	3255.47	3751.47	1730.49	Rep6	Control Confined	4_9_7_81_Rep6	153	168	38:15:03	42:00:04	16	13501.7	Cosmos	End	1	81	81	4_9_7_81_Rep6
4	9	55.6666666666667	7	82	3481.1	4897.09	2722.34	1954.98	3804.07	1652.34	Rep6	Control Confined	4_9_7_82_Rep6	157	168	39:15:04	42:00:04	12	9899.88	Cosmos	End	1	82	82	4_9_7_82_Rep6
4	9	55.6666666666667	7	85	3482.25	4743.29	1869.32	2168.04	3965.09	1853.54	Rep6	Control Confined	4_9_7_85_Rep6	158	168	39:30:05	42:00:04	11	8999.03	Cosmos	End	1	85	85	4_9_7_85_Rep6
4	9	55.6666666666667	7	86	7629.98	7540.45	4016.23	2495.17	4362.21	1840.33	Rep6	Control Confined	4_9_7_86_Rep6	162	168	40:30:04	42:00:04	7	5399.85	Merged	End	1	86	86	4_9_7_86_Rep6
4	9	5	24	1	7751.84	5936.49	5165.28	5531.78	3102.49	1623.67	Rep6	Control Confined	4_9_24_1_Rep6	0	136	00:00:03	34:00:02	137	122400	Begin	Cosmos	1	1	1	4_9_24_1_Rep6
4	9	5	24	2	9167.77	7840.71	8191.53	5553.33	3133.31	1715.88	Rep6	Control Confined	4_9_24_2_Rep6	0	100	00:00:03	25:00:07	101	90003.8	Begin	Cosmos	1	2	2	4_9_24_2_Rep6
4	9	5	24	3	6871.91	4967.94	2815.41	5285.37	2888.6	1564.42	Rep6	Control Confined	4_9_24_3_Rep6	0	59	00:00:03	14:45:03	60	53100.6	Begin	Merged	1	3	3	4_9_24_3_Rep6
4	9	5	24	4	7214.7	3718.73	1555.78	5420.62	2805.98	1543.29	Rep6	Control Confined	4_9_24_4_Rep6	0	78	00:00:03	19:30:02	79	70199.4	Begin	Cosmos	1	4	4	4_9_24_4_Rep6
4	9	5	24	5	9342.39	4151.81	1577.56	5591.59	2894.21	1539.01	Rep6	Control Confined	4_9_24_5_Rep6	0	23	00:00:03	05:45:02	24	20698.8	Begin	Split	1	5	5	4_9_24_5_Rep6
4	9	5	24	7	7243.47	3548.66	1571.78	5422.2	2827.21	1551.71	Rep6	Control Confined	4_9_24_7_Rep6	0	134	00:00:03	33:30:02	135	120599	Begin	Cosmos	1	7	7	4_9_24_7_Rep6
4	9	5	24	9	10716.2	4789.16	1584.83	6175.38	3135.36	1555.93	Rep6	Control Confined	4_9_24_9_Rep6	0	23	00:00:03	05:45:02	24	20698.8	Begin	Split	1	9	9	4_9_24_9_Rep6
4	9	5	24	10	7750.02	4275.37	1623.29	5484.98	2835.01	1524.5	Rep6	Control Confined	4_9_24_10_Rep6	0	59	00:00:03	14:45:03	60	53100.6	Begin	Cosmos	1	10	10	4_9_24_10_Rep6
4	9	5	24	12	7543.42	5450.92	10562.6	5483.73	2978.44	1777.71	Rep6	Control Confined	4_9_24_12_Rep6	0	168	00:00:03	42:00:04	169	151202	Begin	End	1	12	12	4_9_24_12_Rep6
4	9	5	24	16	7608.92	3456.74	1545.3	5478.77	2777.24	1525.62	Rep6	Control Confined	4_9_24_16_Rep6	0	50	00:00:03	12:30:06	51	45002.7	Begin	Split	1	16	16	4_9_24_16_Rep6
4	9	5	24	17	7516.94	5345.29	8028.76	5465.71	2901.08	1806.79	Rep6	Control Confined	4_9_24_17_Rep6	0	24	00:00:03	06:00:02	25	21599.3	Begin	Cosmos	1	17	17	4_9_24_17_Rep6
4	9	5	24	18	7566.16	2899.76	1541.91	5456.28	2751.67	1524.31	Rep6	Control Confined	4_9_24_18_Rep6	1	26	00:15:02	06:30:01	26	22499.3	Cosmos	Split	1	18	18	4_9_24_18_Rep6
4	9	5	24	20	8512.07	6735.82	13797.4	5529.6	3029.1	2102.75	Rep6	Control Confined	4_9_24_20_Rep6	2	168	00:30:01	42:00:04	167	149403	Cosmos	End	1	20	20	4_9_24_20_Rep6
4	9	5	24	21	5921.37	3408.84	2908.22	5157.82	2594.62	1544.19	Rep6	Control Confined	4_9_24_21_Rep6	5	15	01:15:05	03:45:06	11	9001.03	Cosmos	Cosmos	1	21	21	4_9_24_21_Rep6
4	9	5	24	22	6100.68	3884.46	1730.65	5248.39	2795.82	1542.7	Rep6	Control Confined	4_9_24_22_Rep6	5	103	01:15:05	25:45:05	99	88199.9	Cosmos	Cosmos	1	22	22	4_9_24_22_Rep6
4	9	5	24	26	6292.1	3786.19	2380.54	5430.86	2842.42	1570.14	Rep6	Control Confined	4_9_24_26_Rep6	7	168	01:45:03	42:00:04	162	144902	Cosmos	End	1	26	26	4_9_24_26_Rep6
4	9	5	24	27	6873.44	3269.35	1535.9	5441.5	2770.55	1531.08	Rep6	Control Confined	4_9_24_27_Rep6	7	116	01:45:03	29:00:04	110	98101.3	Cosmos	Cosmos	1	27	27	4_9_24_27_Rep6
4	9	5	24	29	6041	3675.37	2309.35	5285.78	2795.86	1553.21	Rep6	Control Confined	4_9_24_29_Rep6	9	96	02:15:04	24:00:01	88	78297.3	Cosmos	Split	1	29	29	4_9_24_29_Rep6
4	9	5	24	31	5921.48	2870.12	1531.17	5271.61	2726.54	1527.69	Rep6	Control Confined	4_9_24_31_Rep6	10	124	02:30:05	31:00:03	115	102598	Cosmos	Cosmos	1	31	31	4_9_24_31_Rep6
4	9	5	24	32	6076.09	2793.25	1542.08	5359.14	2728.48	1530.63	Rep6	Control Confined	4_9_24_32_Rep6	11	18	02:45:02	04:30:03	8	6301.43	Cosmos	Cosmos	1	32	32	4_9_24_32_Rep6
4	9	5	24	33	6166.4	3360.85	1565.15	5320.68	2737.11	1539.26	Rep6	Control Confined	4_9_24_33_Rep6	11	63	02:45:02	15:45:06	53	46804.1	Cosmos	Cosmos	1	33	33	4_9_24_33_Rep6
4	9	5	24	34	6445.06	4206.22	4830.56	5413.74	2911.97	1691.75	Rep6	Control Confined	4_9_24_34_Rep6	13	122	03:15:04	30:30:05	110	98101.7	Cosmos	Cosmos	1	34	34	4_9_24_34_Rep6
4	9	5	24	35	7463.8	4062.02	8310.02	5543.73	2961.67	1863.94	Rep6	Control Confined	4_9_24_35_Rep6	13	89	03:15:04	22:15:04	77	68400.8	Merged	Split	1	35	35	4_9_24_35_Rep6
4	9	5	24	36	6259.8	3285.66	1604	5447.97	2821.95	1532.91	Rep6	Control Confined	4_9_24_36_Rep6	14	76	03:30:07	19:00:02	63	55795.2	Cosmos	Split	1	36	36	4_9_24_36_Rep6
4	9	5	24	37	6196.28	3760.28	3769.21	5416.37	2839.32	1660.15	Rep6	Control Confined	4_9_24_37_Rep6	14	15	03:30:07	03:45:06	2	899.183	Cosmos	Cosmos	1	37	37	4_9_24_37_Rep6
4	9	36.3333333333333	3	2	4081.6	6342.94	6386.81	2183.4	3828.26	1862.45	Rep6	Control Confined	4_9_3_2_Rep6	0	157	00:00:03	39:15:04	158	141302	Begin	Cosmos	1	2	2	4_9_3_2_Rep6
4	9	36.3333333333333	3	9	14279.9	5878.44	3004.93	3269.51	3790.73	1730.87	Rep6	Control Confined	4_9_3_9_Rep6	1	168	00:15:02	42:00:04	168	150302	Cosmos	End	1	9	9	4_9_3_9_Rep6
4	9	36.3333333333333	3	12	3825.7	5311.52	1838.02	2185.72	3675.39	1661.85	Rep6	Control Confined	4_9_3_12_Rep6	10	131	02:30:05	32:45:05	122	108900	Cosmos	Cosmos	1	12	12	4_9_3_12_Rep6
4	9	36.3333333333333	3	13	3394.44	5481.8	4553.46	2192.82	3975.17	1774.54	Rep6	Control Confined	4_9_3_13_Rep6	10	141	02:30:05	35:15:03	132	117898	Cosmos	Cosmos	1	13	13	4_9_3_13_Rep6
4	9	36.3333333333333	3	15	3127.82	4181.01	1669.99	2089.89	3598.57	1667.49	Rep6	Control Confined	4_9_3_15_Rep6	14	164	03:30:07	41:00:01	151	134994	Cosmos	Cosmos	1	15	15	4_9_3_15_Rep6
4	9	36.3333333333333	3	19	6110.34	5556.68	5411.16	2292.98	3765.15	1807.05	Rep6	Control Confined	4_9_3_19_Rep6	17	168	04:15:03	42:00:04	152	135901	Cosmos	End	1	19	19	4_9_3_19_Rep6
4	9	36.3333333333333	3	21	7884.43	4203.76	1693.79	2577.66	3621.46	1654.2	Rep6	Control Confined	4_9_3_21_Rep6	28	137	07:00:03	34:15:04	110	98100.7	Cosmos	Split	1	21	21	4_9_3_21_Rep6
4	9	36.3333333333333	3	26	2476.83	4144.76	2865.69	1978.59	3498.53	1696.07	Rep6	Control Confined	4_9_3_26_Rep6	50	114	12:30:06	28:30:04	65	57598	Cosmos	Cosmos	1	26	26	4_9_3_26_Rep6
4	9	36.3333333333333	3	27	2604.28	4236.73	3113.99	1997.43	3499.97	1698.09	Rep6	Control Confined	4_9_3_27_Rep6	50	131	12:30:06	32:45:05	82	72899.2	Cosmos	Cosmos	1	27	27	4_9_3_27_Rep6
4	9	36.3333333333333	3	29	4816.61	4161.55	1702.79	2145.65	3622.91	1685.66	Rep6	Control Confined	4_9_3_29_Rep6	58	168	14:30:03	42:00:04	111	99000.9	Cosmos	End	1	29	29	4_9_3_29_Rep6
4	9	36.3333333333333	3	31	5194	4352.87	1699.46	2192.64	3614.41	1681.69	Rep6	Control Confined	4_9_3_31_Rep6	59	168	14:45:03	42:00:04	110	98100.9	Cosmos	End	1	31	31	4_9_3_31_Rep6
4	9	36.3333333333333	3	32	5894.83	4704.41	1675.25	2243.43	3551.42	1656.72	Rep6	Control Confined	4_9_3_32_Rep6	62	168	15:30:02	42:00:04	107	95402.5	Cosmos	End	1	32	32	4_9_3_32_Rep6
4	9	36.3333333333333	3	33	5894.35	4803.39	1678.95	2210.27	3555.58	1659.12	Rep6	Control Confined	4_9_3_33_Rep6	62	168	15:30:02	42:00:04	107	95402.5	Cosmos	End	1	33	33	4_9_3_33_Rep6
4	9	36.3333333333333	3	52	5555.47	6801.76	2920.51	2204.1	3800.63	1715.75	Rep6	Control Confined	4_9_3_52_Rep6	95	155	23:45:04	38:45:05	61	54000.9	Merged	Split	1	52	52	4_9_3_52_Rep6
4	9	36.3333333333333	3	53	2598.26	4082.11	1653.33	1955.02	3504.24	1648.64	Rep6	Control Confined	4_9_3_53_Rep6	97	168	24:15:02	42:00:04	72	63902.3	Cosmos	End	1	53	53	4_9_3_53_Rep6
4	9	36.3333333333333	3	55	3085.4	5128.32	2976.57	2073.5	3817.31	1733.87	Rep6	Control Confined	4_9_3_55_Rep6	102	120	25:30:07	30:00:02	19	16195.3	Split	Merged	2	54	54	4_9_3_54_Rep6
4	9	36.3333333333333	3	57	2461.81	3910.32	1658.29	1980.6	3533.08	1662.69	Rep6	Control Confined	4_9_3_57_Rep6	105	117	26:15:02	29:15:04	13	10801.7	Cosmos	Cosmos	1	57	57	4_9_3_57_Rep6
4	9	36.3333333333333	3	59	3424.11	5451.89	3084.77	2155.77	3922.27	1767.67	Rep6	Control Confined	4_9_3_59_Rep6	109	113	27:15:02	28:15:06	5	3604.12	Split	Merged	2	58	58	4_9_3_58_Rep6
4	9	36.3333333333333	3	60	2998.62	5003.92	3224.62	2011.92	3779.31	1776.09	Rep6	Control Confined	4_9_3_60_Rep6	109	113	27:15:02	28:15:06	5	3604.12	Split	Merged	2	58	58	4_9_3_58_Rep6
4	9	45.3333333333333	2	1	4135.78	6310.85	9598.48	2201.27	4062.96	2020.6	Rep6	Control Confined	4_9_2_1_Rep6	0	168	00:00:03	42:00:04	169	151202	Begin	End	1	1	1	4_9_2_1_Rep6
4	9	45.3333333333333	2	7	15554.3	8322.68	1756.74	3361.62	4134.53	1623.48	Rep6	Control Confined	4_9_2_7_Rep6	0	168	00:00:03	42:00:04	169	151202	Begin	End	1	7	7	4_9_2_7_Rep6
4	9	45.3333333333333	2	10	8210.13	5750.42	1713.84	2325.97	3865.96	1664.03	Rep6	Control Confined	4_9_2_10_Rep6	9	168	02:15:04	42:00:04	160	143101	Cosmos	End	1	10	10	4_9_2_10_Rep6
4	9	45.3333333333333	2	14	4445.77	4695.76	1678.49	2008.62	3724.37	1662.23	Rep6	Control Confined	4_9_2_14_Rep6	17	168	04:15:03	42:00:04	152	135901	Cosmos	End	1	14	14	4_9_2_14_Rep6
4	9	45.3333333333333	2	23	7451.77	5348.64	1702.91	2392.57	3821.08	1674.34	Rep6	Control Confined	4_9_2_23_Rep6	37	168	09:15:00	42:00:04	132	117904	Cosmos	End	1	23	23	4_9_2_23_Rep6
4	9	45.3333333333333	2	32	3260.17	5468.77	5160.22	2008.39	3896.29	1830.34	Rep6	Control Confined	4_9_2_32_Rep6	75	168	18:45:02	42:00:04	94	83702.1	Cosmos	End	1	32	32	4_9_2_32_Rep6
4	9	45.3333333333333	2	33	5160.72	5155.92	1683.16	2194.79	3823.34	1660.75	Rep6	Control Confined	4_9_2_33_Rep6	81	168	20:15:00	42:00:04	88	78304.4	Cosmos	End	1	33	33	4_9_2_33_Rep6
4	9	45.3333333333333	2	37	4051.31	5152.4	1675.74	2101.19	3804.57	1679.58	Rep6	Control Confined	4_9_2_37_Rep6	82	168	20:30:03	42:00:04	87	77401.2	Cosmos	End	1	37	37	4_9_2_37_Rep6
4	9	45.3333333333333	2	40	3054.79	5142.55	5295.49	1998.07	3867.78	1816.28	Rep6	Control Confined	4_9_2_40_Rep6	90	168	22:30:05	42:00:04	79	70199.5	Cosmos	End	1	40	40	4_9_2_40_Rep6
4	9	45.3333333333333	2	41	3757.26	6159.36	3504.94	2009.49	3950.42	1726.23	Rep6	Control Confined	4_9_2_41_Rep6	91	168	22:45:05	42:00:04	78	69299.8	Split	End	2	4	4	4_9_2_4_Rep6
4	9	45.3333333333333	2	48	7307.74	7978.81	1878.79	2327.55	4165.74	1698.59	Rep6	Control Confined	4_9_2_48_Rep6	98	168	24:30:03	42:00:04	71	63001.6	Split	End	2	45	45	4_9_2_45_Rep6
4	9	45.3333333333333	2	49	3618.72	6017.3	3192.35	2023.55	3982.91	1724.58	Rep6	Control Confined	4_9_2_49_Rep6	98	168	24:30:03	42:00:04	71	63001.6	Cosmos	End	1	49	49	4_9_2_49_Rep6
4	9	45.3333333333333	2	52	4144.47	4228.09	1677.58	2057.16	3656.51	1661.42	Rep6	Control Confined	4_9_2_52_Rep6	99	168	24:45:04	42:00:04	70	62100.7	Cosmos	End	1	52	52	4_9_2_52_Rep6
4	9	45.3333333333333	2	53	4072	6284.01	9199.14	2182.06	3970.77	1916.94	Rep6	Control Confined	4_9_2_53_Rep6	99	139	24:45:04	34:45:04	41	36000.8	Merged	Split	1	53	53	4_9_2_53_Rep6
4	9	45.3333333333333	2	54	7176.5	5913.93	1693.96	2479.99	3911.16	1668.76	Rep6	Control Confined	4_9_2_54_Rep6	102	144	25:30:07	36:00:02	43	37795.1	Merged	Split	1	54	54	4_9_2_54_Rep6
4	9	45.3333333333333	2	56	2765.6	4923.9	3647.64	1905.47	3850.61	1744.6	Rep6	Control Confined	4_9_2_56_Rep6	116	154	29:00:04	38:30:03	39	34199	Cosmos	Merged	1	56	56	4_9_2_56_Rep6
4	9	45.3333333333333	2	57	2967.98	5154.75	3528.86	1919.1	3877	1737.7	Rep6	Control Confined	4_9_2_57_Rep6	116	154	29:00:04	38:30:03	39	34199	Cosmos	Merged	1	57	57	4_9_2_57_Rep6
4	9	45.3333333333333	2	58	3130.4	4286.67	1905.93	1953.06	3795.87	1685.77	Rep6	Control Confined	4_9_2_58_Rep6	126	168	31:30:05	42:00:04	43	37799.1	Cosmos	End	1	58	58	4_9_2_58_Rep6
4	9	45.3333333333333	2	59	2889.08	4359.61	2361.04	1984.78	3878.18	1711.91	Rep6	Control Confined	4_9_2_59_Rep6	127	168	31:45:05	42:00:04	42	36899.7	Cosmos	End	1	59	59	4_9_2_59_Rep6
4	9	49.6666666666667	11	2	7604.3	4777.53	1960.96	2413.58	3802.86	1664.08	Rep6	Control Confined	4_9_11_2_Rep6	0	168	00:00:03	42:00:04	169	151202	Begin	End	1	2	2	4_9_11_2_Rep6
4	9	49.6666666666667	11	3	4108.65	4698.6	4523.69	2241.95	3932	1911.3	Rep6	Control Confined	4_9_11_3_Rep6	0	153	00:00:03	38:15:03	154	137700	Begin	Merged	1	3	3	4_9_11_3_Rep6
4	9	49.6666666666667	11	9	17826.2	6295.37	1878.34	3199.44	4228.63	1739.65	Rep6	Control Confined	4_9_11_9_Rep6	1	168	00:15:02	42:00:04	168	150302	Cosmos	End	1	9	9	4_9_11_9_Rep6
4	9	49.6666666666667	11	21	7283.3	5130.2	1762.2	2459.65	4248.34	2185.02	Rep6	Control Confined	4_9_11_21_Rep6	11	168	02:45:02	42:00:04	158	141302	Cosmos	End	1	21	21	4_9_11_21_Rep6
4	9	49.6666666666667	11	33	8453.16	4943.71	1768.64	2309.81	4031.51	1733.54	Rep6	Control Confined	4_9_11_33_Rep6	22	168	05:30:03	42:00:04	147	131401	Cosmos	End	1	33	33	4_9_11_33_Rep6
4	9	49.6666666666667	11	42	5841.49	4854.79	1860.8	2609.72	4001.49	1822.98	Rep6	Control Confined	4_9_11_42_Rep6	35	156	08:45:01	39:00:05	122	108904	Cosmos	Cosmos	1	42	42	4_9_11_42_Rep6
4	9	49.6666666666667	11	45	4055.78	4897.67	2224.56	1923.48	3849.47	1678.81	Rep6	Control Confined	4_9_11_45_Rep6	41	168	10:15:05	42:00:04	128	114299	Cosmos	End	1	45	45	4_9_11_45_Rep6
4	9	49.6666666666667	11	48	4257.92	4450.74	1668.26	2186.47	3750.2	1648.98	Rep6	Control Confined	4_9_11_48_Rep6	48	168	12:00:03	42:00:04	121	108001	Split	End	2	35	35	4_9_11_35_Rep6
4	9	49.6666666666667	11	49	4309.14	4309.51	1643.51	2076.21	3731.46	1624.14	Rep6	Control Confined	4_9_11_49_Rep6	49	168	12:15:05	42:00:04	120	107099	Split	End	2	47	47	4_9_11_47_Rep6
4	9	49.6666666666667	11	50	4311.1	4404.35	1659.67	2110.34	3735.7	1635.83	Rep6	Control Confined	4_9_11_50_Rep6	49	168	12:15:05	42:00:04	120	107099	Split	End	2	47	47	4_9_11_47_Rep6
4	9	49.6666666666667	11	51	6576.59	5213.02	2379.59	2167.53	3728.28	1663.66	Rep6	Control Confined	4_9_11_51_Rep6	49	168	12:15:05	42:00:04	120	107099	Cosmos	End	1	51	51	4_9_11_51_Rep6
4	9	49.6666666666667	11	52	5355.11	3973.97	1767.92	2203.88	3840.16	1684.71	Rep6	Control Confined	4_9_11_52_Rep6	50	150	12:30:06	37:30:04	101	89998.4	Cosmos	Cosmos	1	52	52	4_9_11_52_Rep6
4	9	49.6666666666667	11	53	5456.2	4427.98	1668.4	3086.46	3899.27	1662.92	Rep6	Control Confined	4_9_11_53_Rep6	51	168	12:45:03	42:00:04	118	105301	Cosmos	End	1	53	53	4_9_11_53_Rep6
4	9	49.6666666666667	11	54	5221.4	4599.29	1651.88	2483.39	3772.4	1628.44	Rep6	Control Confined	4_9_11_54_Rep6	52	168	13:00:09	42:00:04	117	104396	Cosmos	End	1	54	54	4_9_11_54_Rep6
4	9	49.6666666666667	11	55	4292.06	5066.51	2151.75	2132.29	4024.19	1723.79	Rep6	Control Confined	4_9_11_55_Rep6	53	168	13:15:04	42:00:04	116	103500	Cosmos	End	1	55	55	4_9_11_55_Rep6
4	9	49.6666666666667	11	76	4844.11	4732.49	1793.33	2170.14	4155.65	1774.42	Rep6	Control Confined	4_9_11_76_Rep6	92	168	23:00:05	42:00:04	77	68399.4	Cosmos	End	1	76	76	4_9_11_76_Rep6
4	9	49.6666666666667	11	77	5076.29	4821.45	1759.32	2080.02	4045.38	1728.44	Rep6	Control Confined	4_9_11_77_Rep6	92	168	23:00:05	42:00:04	77	68399.4	Cosmos	End	1	77	77	4_9_11_77_Rep6
4	9	49.6666666666667	11	79	3827.96	4617.41	1995.14	2123.41	3776.78	1666.76	Rep6	Control Confined	4_9_11_79_Rep6	94	168	23:30:07	42:00:04	75	66597.7	Cosmos	End	1	79	79	4_9_11_79_Rep6
4	9	49.6666666666667	11	100	5593.81	5055.08	1814.85	2289.76	4003.54	1713.1	Rep6	Control Confined	4_9_11_100_Rep6	118	168	29:30:03	42:00:04	51	45001.2	Cosmos	End	1	100	100	4_9_11_100_Rep6
4	9	49.6666666666667	11	105	2629.54	4469.97	2074.37	1999.92	3688.69	1635.98	Rep6	Control Confined	4_9_11_105_Rep6	126	156	31:30:05	39:00:05	31	26999.6	Cosmos	Cosmos	1	105	105	4_9_11_105_Rep6
4	9	49.6666666666667	11	110	9129.16	5845.52	1739.35	2545.05	4008.62	1678.5	Rep6	Control Confined	4_9_11_110_Rep6	135	150	33:45:02	37:30:04	16	13502.4	Merged	Split	1	110	110	4_9_11_110_Rep6
4	9	49.6666666666667	11	111	4759.15	5248.07	1780.22	2506.25	3935.98	1629.96	Rep6	Control Confined	4_9_11_111_Rep6	136	168	34:00:02	42:00:04	33	28802	Cosmos	End	1	111	111	4_9_11_111_Rep6
4	9	49.6666666666667	11	112	5019.22	5273.2	1729.6	2293.36	4094.43	1697.89	Rep6	Control Confined	4_9_11_112_Rep6	138	168	34:30:03	42:00:04	31	27001.4	Split	End	2	107	107	4_9_11_107_Rep6
4	9	49.6666666666667	11	113	7430.02	5784.22	1749.82	2557.2	4164.98	1772.48	Rep6	Control Confined	4_9_11_113_Rep6	138	168	34:30:03	42:00:04	31	27001.4	Split	End	2	107	107	4_9_11_107_Rep6
4	9	49.6666666666667	11	115	4703.98	5943.43	2568.84	2221.12	4204.66	1733.86	Rep6	Control Confined	4_9_11_115_Rep6	145	168	36:15:07	42:00:04	24	20697.4	Merged	End	1	115	115	4_9_11_115_Rep6
4	9	49.6666666666667	11	116	3308.18	5640.15	5289.41	2120.98	4168.71	1947.46	Rep6	Control Confined	4_9_11_116_Rep6	146	168	36:30:07	42:00:04	23	19797.4	Cosmos	End	1	116	116	4_9_11_116_Rep6
4	9	49.6666666666667	11	118	3062.38	5247.86	6899.39	2065.52	4010.81	1885.7	Rep6	Control Confined	4_9_11_118_Rep6	148	168	37:00:08	42:00:04	21	17996.4	Cosmos	End	1	118	118	4_9_11_118_Rep6
4	9	49.6666666666667	11	119	2977.36	5274.19	2161.14	2134.32	4215.78	1790.79	Rep6	Control Confined	4_9_11_119_Rep6	149	153	37:15:03	38:15:03	5	3599.38	Merged	Split	1	119	119	4_9_11_119_Rep6
4	9	45.6666666666667	25	1	12982	6061.9	1750.65	3058.46	3888.25	1627.3	Rep6	Control Confined	4_9_25_1_Rep6	0	168	00:00:03	42:00:04	169	151202	Begin	End	1	1	1	4_9_25_1_Rep6
4	9	45.6666666666667	25	2	6502.14	4515.19	1750.5	3176.47	3902.57	1669.44	Rep6	Control Confined	4_9_25_2_Rep6	0	139	00:00:03	34:45:04	140	125102	Begin	Cosmos	1	2	2	4_9_25_2_Rep6
4	9	45.6666666666667	25	3	11625.4	6812.79	2492.94	2420.34	3825.51	1706.61	Rep6	Control Confined	4_9_25_3_Rep6	0	152	00:00:03	38:00:03	153	136800	Begin	Cosmos	1	3	3	4_9_25_3_Rep6
4	9	45.6666666666667	25	4	5339.89	4747.82	1696.45	2197.09	3836.88	1673.98	Rep6	Control Confined	4_9_25_4_Rep6	0	168	00:00:03	42:00:04	169	151202	Begin	End	1	4	4	4_9_25_4_Rep6
4	9	45.6666666666667	25	20	7672.74	4785.21	1699.4	2226.17	3800.69	1674.91	Rep6	Control Confined	4_9_25_20_Rep6	6	168	01:30:02	42:00:04	163	145802	Cosmos	End	1	20	20	4_9_25_20_Rep6
4	9	45.6666666666667	25	25	7363.93	4815.83	1744.32	2624.08	3889.86	1685.96	Rep6	Control Confined	4_9_25_25_Rep6	14	168	03:30:07	42:00:04	155	138598	Merged	End	1	25	25	4_9_25_25_Rep6
4	9	45.6666666666667	25	33	10796.3	4203.02	1750.13	2850.42	3761.4	1677.44	Rep6	Control Confined	4_9_25_33_Rep6	27	168	06:45:07	42:00:04	142	126898	Split	End	2	31	31	4_9_25_31_Rep6
4	9	45.6666666666667	25	39	4645.56	4455.9	1703.63	2108.69	3817.13	1716.11	Rep6	Control Confined	4_9_25_39_Rep6	39	141	09:45:05	35:15:03	103	91798.1	Cosmos	Cosmos	1	39	39	4_9_25_39_Rep6
4	9	45.6666666666667	25	46	6773.76	5247.62	1714.57	2416.47	3943.49	1686.78	Rep6	Control Confined	4_9_25_46_Rep6	43	168	10:45:06	42:00:04	126	112498	Cosmos	End	1	46	46	4_9_25_46_Rep6
4	9	45.6666666666667	25	47	8349.6	5161.47	1697.89	2502.35	3815.15	1661.15	Rep6	Control Confined	4_9_25_47_Rep6	44	168	11:00:04	42:00:04	125	111600	Cosmos	End	1	47	47	4_9_25_47_Rep6
4	9	45.6666666666667	25	48	3128.4	5251.43	5055.33	1968.95	3872.66	1796.29	Rep6	Control Confined	4_9_25_48_Rep6	45	168	11:15:03	42:00:04	124	110701	Cosmos	End	1	48	48	4_9_25_48_Rep6
4	9	45.6666666666667	25	49	9253.42	5271.26	1744.13	2491.78	3842.51	1657.51	Rep6	Control Confined	4_9_25_49_Rep6	46	168	11:30:04	42:00:04	123	109800	Split	End	2	8	8	4_9_25_8_Rep6
4	9	45.6666666666667	25	51	9165.74	6119.8	1706.34	2519.37	3909.91	1655.25	Rep6	Control Confined	4_9_25_51_Rep6	46	168	11:30:04	42:00:04	123	109800	Split	End	2	8	8	4_9_25_8_Rep6
4	9	45.6666666666667	25	53	11298.4	5921.39	1700.22	2590.19	3699.06	1605.42	Rep6	Control Confined	4_9_25_53_Rep6	46	168	11:30:04	42:00:04	123	109800	Cosmos	End	1	53	53	4_9_25_53_Rep6
4	9	45.6666666666667	25	54	4002.38	4155.45	1715.05	1984.65	3823.18	1692.29	Rep6	Control Confined	4_9_25_54_Rep6	47	168	11:45:04	42:00:04	122	108901	Split	End	2	52	52	4_9_25_52_Rep6
4	9	45.6666666666667	25	65	3890.58	4343.73	1701.43	2052.47	3841.89	1688.57	Rep6	Control Confined	4_9_25_65_Rep6	56	168	14:00:04	42:00:04	113	100800	Cosmos	End	1	65	65	4_9_25_65_Rep6
4	9	45.6666666666667	25	73	4871.51	4781.24	1706.8	2282.13	4018.04	1696.73	Rep6	Control Confined	4_9_25_73_Rep6	64	167	16:00:05	41:45:01	104	92696.6	Cosmos	Merged	1	73	73	4_9_25_73_Rep6
4	9	45.6666666666667	25	76	5079.42	4638.5	1705.41	2057.96	3862.46	1684.87	Rep6	Control Confined	4_9_25_76_Rep6	67	168	16:45:03	42:00:04	102	90901.4	Cosmos	End	1	76	76	4_9_25_76_Rep6
4	9	45.6666666666667	25	84	4837.35	7429.6	12587.5	2245.67	4237.41	2120.37	Rep6	Control Confined	4_9_25_84_Rep6	73	144	18:15:04	36:00:02	72	63897.8	Split	Merged	2	77	77	4_9_25_77_Rep6
4	9	45.6666666666667	25	90	5245.24	4589.37	1742.37	2191.92	3845.54	1708.07	Rep6	Control Confined	4_9_25_90_Rep6	82	168	20:30:03	42:00:04	87	77401.2	Cosmos	End	1	90	90	4_9_25_90_Rep6
4	9	45.6666666666667	25	101	4140.97	4202.54	1698.41	2047.78	3803.65	1685.19	Rep6	Control Confined	4_9_25_101_Rep6	102	168	25:30:07	42:00:04	67	59397.4	Merged	End	1	101	101	4_9_25_101_Rep6
4	9	45.6666666666667	25	106	3471.5	4217.25	1680.19	2022.56	3794.43	1680.44	Rep6	Control Confined	4_9_25_106_Rep6	105	168	26:15:02	42:00:04	64	56702	Cosmos	End	1	106	106	4_9_25_106_Rep6
4	9	45.6666666666667	25	110	3169.14	5330.28	7103.84	2044.29	3928.08	1855.17	Rep6	Control Confined	4_9_25_110_Rep6	110	168	27:30:04	42:00:04	59	52200.2	Split	End	2	99	99	4_9_25_99_Rep6
4	9	45.6666666666667	25	111	4373.75	6880.43	11128.8	2145.35	4114.48	1973.41	Rep6	Control Confined	4_9_25_111_Rep6	110	144	27:30:04	36:00:02	35	30598	Split	Merged	2	99	99	4_9_25_99_Rep6
4	9	45.6666666666667	25	112	2711.64	4774.94	3620.12	1902.76	3691.62	1714.57	Rep6	Control Confined	4_9_25_112_Rep6	110	168	27:30:04	42:00:04	59	52200.2	Cosmos	End	1	112	112	4_9_25_112_Rep6
4	9	45.6666666666667	25	118	4233.31	5007.09	1671.36	2026.66	3814.36	1666.7	Rep6	Control Confined	4_9_25_118_Rep6	120	168	30:00:02	42:00:04	49	43202.1	Split	End	2	107	107	4_9_25_107_Rep6
4	9	45.6666666666667	25	119	4070.04	4820.21	1665.19	2038.06	3781.06	1653.12	Rep6	Control Confined	4_9_25_119_Rep6	120	168	30:00:02	42:00:04	49	43202.1	Split	End	2	107	107	4_9_25_107_Rep6
4	9	45.6666666666667	25	120	5586.05	6090.08	1819.12	2559.7	4066.19	1642.59	Rep6	Control Confined	4_9_25_120_Rep6	121	144	30:15:02	36:00:02	24	20699.7	Merged	Split	1	120	120	4_9_25_120_Rep6
4	9	45.6666666666667	25	121	3021.48	4877.35	1888.85	2131.97	4018.1	1735.31	Rep6	Control Confined	4_9_25_121_Rep6	121	137	30:15:02	34:15:04	17	14401.6	Cosmos	Cosmos	1	121	121	4_9_25_121_Rep6
4	9	45.6666666666667	25	122	3586.23	4264.29	1689.31	2078.75	3672.53	1649	Rep6	Control Confined	4_9_25_122_Rep6	123	151	30:45:03	37:45:02	29	25198.7	Split	Cosmos	2	117	117	4_9_25_117_Rep6
4	9	45.6666666666667	25	125	8610.22	5562.5	1714.66	2546.43	3933.86	1674.12	Rep6	Control Confined	4_9_25_125_Rep6	132	145	33:00:05	36:15:07	14	11701.6	Merged	Split	1	125	125	4_9_25_125_Rep6
4	9	45.6666666666667	25	126	3938.82	4890.2	1674.04	2148.35	3822.29	1662.29	Rep6	Control Confined	4_9_25_126_Rep6	133	138	33:15:00	34:30:03	6	4503.15	Cosmos	Cosmos	1	126	126	4_9_25_126_Rep6
4	9	45.6666666666667	25	127	2626.1	4423.41	1690.83	1902.83	3854.64	1686.65	Rep6	Control Confined	4_9_25_127_Rep6	135	164	33:45:02	41:00:01	30	26099.4	Cosmos	Cosmos	1	127	127	4_9_25_127_Rep6
4	9	45.6666666666667	25	128	8110.8	8338.5	1821.37	2823.92	6202.5	1736.39	Rep6	Control Confined	4_9_25_128_Rep6	137	140	34:15:04	35:00:05	4	2700.92	Split	Merged	2	91	91	4_9_25_91_Rep6
4	9	45.6666666666667	25	129	5307.68	7469.26	1722.85	2359.03	6053.06	1716.01	Rep6	Control Confined	4_9_25_129_Rep6	137	140	34:15:04	35:00:05	4	2700.92	Split	Merged	2	91	91	4_9_25_91_Rep6
4	9	55	2	1	4480.71	6524.71	10769.2	2231.82	4227.56	2103.05	Rep6	Control Confined	4_9_2_1_Rep6	0	168	00:00:03	42:00:04	169	151202	Begin	End	1	1	1	4_9_2_1_Rep6
4	9	55	2	7	13381.1	7374.44	1752.76	3962.07	4348.08	1628.13	Rep6	Control Confined	4_9_2_7_Rep6	0	168	00:00:03	42:00:04	169	151202	Begin	End	1	7	7	4_9_2_7_Rep6
4	9	55	2	10	8583.71	4792.06	1730.14	2373.83	3949.38	1677.09	Rep6	Control Confined	4_9_2_10_Rep6	9	168	02:15:04	42:00:04	160	143101	Cosmos	End	1	10	10	4_9_2_10_Rep6
4	9	55	2	14	2973.76	4706.86	1796.95	1941.8	3905.51	1675.32	Rep6	Control Confined	4_9_2_14_Rep6	17	168	04:15:03	42:00:04	152	135901	Cosmos	End	1	14	14	4_9_2_14_Rep6
4	9	55	2	23	7935.92	5551.85	1712.1	2432.79	3992.97	1671.28	Rep6	Control Confined	4_9_2_23_Rep6	37	168	09:15:00	42:00:04	132	117904	Cosmos	End	1	23	23	4_9_2_23_Rep6
4	9	55	2	32	3405.48	5832.76	5941.29	2094.15	4200.09	1883.8	Rep6	Control Confined	4_9_2_32_Rep6	75	168	18:45:02	42:00:04	94	83702.1	Cosmos	End	1	32	32	4_9_2_32_Rep6
4	9	55	2	33	7981.87	5875.67	1718.32	2437.12	4049.54	1672.83	Rep6	Control Confined	4_9_2_33_Rep6	81	168	20:15:00	42:00:04	88	78304.4	Cosmos	End	1	33	33	4_9_2_33_Rep6
4	9	55	2	37	5301.41	6030.97	1697.6	2236.63	4086.75	1690.37	Rep6	Control Confined	4_9_2_37_Rep6	82	168	20:30:03	42:00:04	87	77401.2	Cosmos	End	1	37	37	4_9_2_37_Rep6
4	9	55	2	40	3319.43	5718.29	6173.01	2057.75	4133.77	1866.54	Rep6	Control Confined	4_9_2_40_Rep6	90	168	22:30:05	42:00:04	79	70199.5	Cosmos	End	1	40	40	4_9_2_40_Rep6
4	9	55	2	41	4339.35	7082.83	5312.54	2094.73	4266.72	1802.89	Rep6	Control Confined	4_9_2_41_Rep6	91	168	22:45:05	42:00:04	78	69299.8	Split	End	2	4	4	4_9_2_4_Rep6
4	9	55	2	48	6191.66	7447.84	2169.04	2377.37	4379.91	1715.96	Rep6	Control Confined	4_9_2_48_Rep6	98	168	24:30:03	42:00:04	71	63001.6	Split	End	2	45	45	4_9_2_45_Rep6
4	9	55	2	49	4234.93	6974.83	4598.34	2125.96	4298.57	1783.01	Rep6	Control Confined	4_9_2_49_Rep6	98	168	24:30:03	42:00:04	71	63001.6	Cosmos	End	1	49	49	4_9_2_49_Rep6
4	9	55	2	52	4428.73	3936.03	1681.87	2042.04	3783.38	1665.22	Rep6	Control Confined	4_9_2_52_Rep6	99	168	24:45:04	42:00:04	70	62100.7	Cosmos	End	1	52	52	4_9_2_52_Rep6
4	9	55	2	58	5414.69	4846.14	1707.05	2124.42	3989.58	1682.66	Rep6	Control Confined	4_9_2_58_Rep6	126	168	31:30:05	42:00:04	43	37799.1	Cosmos	End	1	58	58	4_9_2_58_Rep6
4	9	55	2	59	5514.31	4837.53	1717.02	2202.79	4049.14	1701.08	Rep6	Control Confined	4_9_2_59_Rep6	127	168	31:45:05	42:00:04	42	36899.7	Cosmos	End	1	59	59	4_9_2_59_Rep6
4	9	55	2	60	4094.17	6578.28	8857.33	2108.56	4076.35	1894.36	Rep6	Control Confined	4_9_2_60_Rep6	140	168	35:00:05	42:00:04	29	25199.5	Split	End	2	53	53	4_9_2_53_Rep6
4	9	55	2	61	3843.79	6151.03	8792.23	2200.04	4164.28	1896.55	Rep6	Control Confined	4_9_2_61_Rep6	140	168	35:00:05	42:00:04	29	25199.5	Split	End	2	53	53	4_9_2_53_Rep6
4	9	55	2	64	7997.21	6107.49	1706.66	2595.71	4104.66	1665.62	Rep6	Control Confined	4_9_2_64_Rep6	154	168	38:30:03	42:00:04	15	12601.3	Merged	End	1	64	64	4_9_2_64_Rep6
4	9	55	2	66	3167.89	5642.2	4825.28	1939.75	4088.39	1783.76	Rep6	Control Confined	4_9_2_66_Rep6	160	168	40:00:04	42:00:04	9	7199.97	Split	End	2	65	65	4_9_2_65_Rep6
4	9	55	2	67	3821.03	6381.64	4774.03	2043.26	4191.44	1804.61	Rep6	Control Confined	4_9_2_67_Rep6	160	168	40:00:04	42:00:04	9	7199.97	Split	End	2	65	65	4_9_2_65_Rep6
4	9	49.3333333333333	7	4	8357.52	6899.81	1937.11	2559.58	4113.23	1674.63	Rep6	Control Confined	4_9_7_4_Rep6	0	168	00:00:03	42:00:04	169	151202	Begin	End	1	4	4	4_9_7_4_Rep6
4	9	49.3333333333333	7	7	4633.49	6962.52	16660	2250.91	4328.16	2172.01	Rep6	Control Confined	4_9_7_7_Rep6	0	168	00:00:03	42:00:04	169	151202	Begin	End	1	7	7	4_9_7_7_Rep6
4	9	49.3333333333333	7	9	3516.2	6004.38	5717.47	2010.16	4063.31	1843.07	Rep6	Control Confined	4_9_7_9_Rep6	0	168	00:00:03	42:00:04	169	151202	Begin	End	1	9	9	4_9_7_9_Rep6
4	9	49.3333333333333	7	16	5385.95	4823.53	1769.23	2255.25	3829.81	1640.82	Rep6	Control Confined	4_9_7_16_Rep6	6	168	01:30:02	42:00:04	163	145802	Cosmos	End	1	16	16	4_9_7_16_Rep6
4	9	49.3333333333333	7	26	4009.93	4497.51	1684.93	2334.26	3832.57	1659.29	Rep6	Control Confined	4_9_7_26_Rep6	33	154	08:15:04	38:30:03	122	108899	Cosmos	Cosmos	1	26	26	4_9_7_26_Rep6
4	9	49.3333333333333	7	28	3133.24	4461.32	1686.45	1961.61	3856.94	1674.18	Rep6	Control Confined	4_9_7_28_Rep6	34	168	08:30:07	42:00:04	135	120598	Merged	End	1	28	28	4_9_7_28_Rep6
4	9	49.3333333333333	7	31	2535.7	4626.44	3776.18	1943.82	3849.87	1861.07	Rep6	Control Confined	4_9_7_31_Rep6	39	154	09:45:05	38:30:03	116	103498	Cosmos	Cosmos	1	31	31	4_9_7_31_Rep6
4	9	49.3333333333333	7	33	2570.67	4631.52	1827.33	1989.06	3930.54	1668.44	Rep6	Control Confined	4_9_7_33_Rep6	41	156	10:15:05	39:00:05	116	103500	Cosmos	Cosmos	1	33	33	4_9_7_33_Rep6
4	9	49.3333333333333	7	43	4639.13	7222.12	6204.52	2370.22	4366.91	1883.42	Rep6	Control Confined	4_9_7_43_Rep6	63	168	15:45:06	42:00:04	106	94498.2	Cosmos	End	1	43	43	4_9_7_43_Rep6
4	9	49.3333333333333	7	51	4405.32	6917.9	6436.14	2046.34	4101.26	1864.02	Rep6	Control Confined	4_9_7_51_Rep6	81	168	20:15:00	42:00:04	88	78304.4	Merged	End	1	51	51	4_9_7_51_Rep6
4	9	49.3333333333333	7	54	11290.7	5201.23	1737.06	2847.56	3990.03	1676.39	Rep6	Control Confined	4_9_7_54_Rep6	87	168	21:45:04	42:00:04	82	72899.9	Cosmos	End	1	54	54	4_9_7_54_Rep6
4	9	49.3333333333333	7	58	9121.03	4462.56	1721.83	2680.88	3909.85	1677.39	Rep6	Control Confined	4_9_7_58_Rep6	89	168	22:15:04	42:00:04	80	71099.9	Cosmos	End	1	58	58	4_9_7_58_Rep6
4	9	49.3333333333333	7	63	3429.86	5591.69	8427.46	2029.93	3927	1834.09	Rep6	Control Confined	4_9_7_63_Rep6	107	159	26:45:01	39:45:02	53	46800.5	Cosmos	Cosmos	1	63	63	4_9_7_63_Rep6
4	9	49.3333333333333	7	64	2934.07	5200.3	1740.45	1997.98	4025.25	1684.28	Rep6	Control Confined	4_9_7_64_Rep6	108	168	27:00:02	42:00:04	61	54002.1	Cosmos	End	1	64	64	4_9_7_64_Rep6
4	9	49.3333333333333	7	71	6225.04	7154.55	3835.73	2418.33	4233.77	1798.57	Rep6	Control Confined	4_9_7_71_Rep6	121	149	30:15:02	37:15:03	29	25200.9	Merged	Split	1	71	71	4_9_7_71_Rep6
4	9	49.3333333333333	7	72	5231.97	3905.6	1713.25	2238.46	3909.38	1727.6	Rep6	Control Confined	4_9_7_72_Rep6	123	168	30:45:03	42:00:04	46	40501.2	Merged	End	1	72	72	4_9_7_72_Rep6
4	9	49.3333333333333	7	74	2860.16	4441.27	1727.39	1929.92	3841.72	1687	Rep6	Control Confined	4_9_7_74_Rep6	129	168	32:15:06	42:00:04	40	35098.2	Cosmos	End	1	74	74	4_9_7_74_Rep6
4	9	49.3333333333333	7	75	4131.78	3731.88	1769.17	2158.04	3771.28	1868.82	Rep6	Control Confined	4_9_7_75_Rep6	129	149	32:15:06	37:15:03	21	17997.1	Merged	Cosmos	1	75	75	4_9_7_75_Rep6
4	9	49.3333333333333	7	76	2932.73	4724.8	2237.46	1921.75	3908.91	1695.31	Rep6	Control Confined	4_9_7_76_Rep6	135	168	33:45:02	42:00:04	34	29702.7	Cosmos	End	1	76	76	4_9_7_76_Rep6
4	9	49.3333333333333	7	77	7014.03	5451.44	1791.52	2605.91	4014.22	1709.39	Rep6	Control Confined	4_9_7_77_Rep6	143	168	35:45:03	42:00:04	26	22501.7	Merged	End	1	77	77	4_9_7_77_Rep6
4	9	16.3333333333333	3	2	5271.23	5975.21	5250.45	3196.12	3333.56	1782.11	Rep6	Control Confined	4_9_3_2_Rep6	0	157	00:00:03	39:15:04	158	141302	Begin	Cosmos	1	2	2	4_9_3_2_Rep6
4	9	16.3333333333333	3	5	11627.5	6277.99	1695.29	3770.15	3421.72	1635.65	Rep6	Control Confined	4_9_3_5_Rep6	0	57	00:00:03	14:15:03	58	51299.9	Begin	Cosmos	1	5	5	4_9_3_5_Rep6
4	9	16.3333333333333	3	9	4728.23	4845.82	8205.83	3118.49	3206.8	1875.69	Rep6	Control Confined	4_9_3_9_Rep6	1	168	00:15:02	42:00:04	168	150302	Cosmos	End	1	9	9	4_9_3_9_Rep6
4	9	16.3333333333333	3	10	3687.73	3390.17	1644.98	3007.56	3089.93	1623.38	Rep6	Control Confined	4_9_3_10_Rep6	1	54	00:15:02	13:30:03	54	47701.4	Cosmos	Cosmos	1	10	10	4_9_3_10_Rep6
4	9	16.3333333333333	3	12	4446.62	4767.81	1962.75	3136.12	3225.61	1640.03	Rep6	Control Confined	4_9_3_12_Rep6	10	131	02:30:05	32:45:05	122	108900	Cosmos	Cosmos	1	12	12	4_9_3_12_Rep6
4	9	16.3333333333333	3	13	4512.78	5121.54	4514.91	3124.51	3355.47	1725.54	Rep6	Control Confined	4_9_3_13_Rep6	10	141	02:30:05	35:15:03	132	117898	Cosmos	Cosmos	1	13	13	4_9_3_13_Rep6
4	9	16.3333333333333	3	15	4084.94	4172.44	1732.49	3125.81	3215.48	1639.26	Rep6	Control Confined	4_9_3_15_Rep6	14	164	03:30:07	41:00:01	151	134994	Cosmos	Cosmos	1	15	15	4_9_3_15_Rep6
4	9	16.3333333333333	3	19	4051.16	4434.59	4871.51	3039.97	3220.19	1739.84	Rep6	Control Confined	4_9_3_19_Rep6	17	168	04:15:03	42:00:04	152	135901	Cosmos	End	1	19	19	4_9_3_19_Rep6
4	9	16.3333333333333	3	20	7372.07	4384.61	1673.38	3437.09	3293.43	1665.75	Rep6	Control Confined	4_9_3_20_Rep6	20	79	05:00:05	19:45:01	60	53095.9	Merged	Cosmos	1	20	20	4_9_3_20_Rep6
4	9	16.3333333333333	3	21	4607.39	3776.7	4887.41	3121.93	3121.24	1762.51	Rep6	Control Confined	4_9_3_21_Rep6	28	137	07:00:03	34:15:04	110	98100.7	Cosmos	Split	1	21	21	4_9_3_21_Rep6
4	9	16.3333333333333	3	24	3817.04	3566.57	1894.92	2952.24	3041.53	1640.28	Rep6	Control Confined	4_9_3_24_Rep6	36	57	09:00:01	14:15:03	22	18902.1	Cosmos	Cosmos	1	24	24	4_9_3_24_Rep6
4	9	16.3333333333333	3	25	3934.18	4136.63	3826.4	3114	3166.49	1675.09	Rep6	Control Confined	4_9_3_25_Rep6	47	56	11:45:04	14:00:04	10	8100.61	Cosmos	Cosmos	1	25	25	4_9_3_25_Rep6
4	9	46	20	2	4092.27	5048.26	2782.71	2306.86	3927.89	1713.51	Rep6	Control Confined	4_9_20_2_Rep6	0	168	00:00:03	42:00:04	169	151202	Begin	End	1	2	2	4_9_20_2_Rep6
4	9	46	20	10	11344.3	6054.63	1758.08	2713.42	3888.12	1663.17	Rep6	Control Confined	4_9_20_10_Rep6	0	168	00:00:03	42:00:04	169	151202	Begin	End	1	10	10	4_9_20_10_Rep6
4	9	46	20	17	4826.31	4454.7	1700.02	2132.97	3829.24	1673.34	Rep6	Control Confined	4_9_20_17_Rep6	15	164	03:45:06	41:00:01	150	134095	Split	Cosmos	2	8	8	4_9_20_8_Rep6
4	9	46	20	23	4302.61	4888.53	1803.09	2181.97	3940.19	1702.02	Rep6	Control Confined	4_9_20_23_Rep6	22	162	05:30:03	40:30:04	141	126001	Cosmos	Cosmos	1	23	23	4_9_20_23_Rep6
4	9	46	20	27	7002.34	5233.29	1840.53	2174.9	3838.99	1678.54	Rep6	Control Confined	4_9_20_27_Rep6	35	141	08:45:01	35:15:03	107	95401.6	Cosmos	Split	1	27	27	4_9_20_27_Rep6
4	9	46	20	28	3870.19	5548.45	3039.47	2037.68	3883.35	1723.01	Rep6	Control Confined	4_9_20_28_Rep6	37	168	09:15:00	42:00:04	132	117904	Cosmos	End	1	28	28	4_9_20_28_Rep6
4	9	46	20	33	3544.03	4697.73	2151.59	2026.45	3696.86	1680.67	Rep6	Control Confined	4_9_20_33_Rep6	43	147	10:45:06	36:45:07	105	93600.9	Cosmos	Merged	1	33	33	4_9_20_33_Rep6
4	9	46	20	34	6112.87	5019.78	1947.25	2031.86	3796.3	1682.38	Rep6	Control Confined	4_9_20_34_Rep6	43	168	10:45:06	42:00:04	126	112498	Cosmos	End	1	34	34	4_9_20_34_Rep6
4	9	46	20	36	2759.38	4816.9	4490.41	1981.92	3819.36	1756.93	Rep6	Control Confined	4_9_20_36_Rep6	44	155	11:00:04	38:45:05	112	99900.4	Cosmos	Cosmos	1	36	36	4_9_20_36_Rep6
4	9	46	20	38	2497.35	4430	4938.56	1982.76	3788.43	1797.95	Rep6	Control Confined	4_9_20_38_Rep6	45	141	11:15:03	35:15:03	97	86399.6	Cosmos	Cosmos	1	38	38	4_9_20_38_Rep6
4	9	46	20	39	6266.67	4619.03	1714.72	2204.36	3872.6	1686.74	Rep6	Control Confined	4_9_20_39_Rep6	47	168	11:45:04	42:00:04	122	108901	Cosmos	End	1	39	39	4_9_20_39_Rep6
4	9	46	20	40	4080.83	5399.13	13281.4	2166.55	3982.29	2049.45	Rep6	Control Confined	4_9_20_40_Rep6	48	168	12:00:03	42:00:04	121	108001	Split	End	2	37	37	4_9_20_37_Rep6
4	9	46	20	42	4822.99	4982.68	1865.73	2156.25	3898.09	1674.73	Rep6	Control Confined	4_9_20_42_Rep6	48	168	12:00:03	42:00:04	121	108001	Cosmos	End	1	42	42	4_9_20_42_Rep6
4	9	46	20	46	4921.03	6784.84	5194.93	2035.28	3953.03	1787.15	Rep6	Control Confined	4_9_20_46_Rep6	53	165	13:15:04	41:15:06	113	100801	Cosmos	Split	1	46	46	4_9_20_46_Rep6
4	9	46	20	48	4338.15	4786.46	1666.51	2313.82	3766.38	1616.88	Rep6	Control Confined	4_9_20_48_Rep6	54	143	13:30:03	35:45:03	90	80099.2	Cosmos	Cosmos	1	48	48	4_9_20_48_Rep6
4	9	46	20	53	5773.55	4040.77	1743.27	2035.68	3730.6	1667.66	Rep6	Control Confined	4_9_20_53_Rep6	69	139	17:15:05	34:45:04	71	62999.9	Cosmos	Cosmos	1	53	53	4_9_20_53_Rep6
4	9	46	20	60	4777.2	4228.89	1701.23	2127.93	3799.67	1697.43	Rep6	Control Confined	4_9_20_60_Rep6	89	168	22:15:04	42:00:04	80	71099.9	Cosmos	End	1	60	60	4_9_20_60_Rep6
4	9	46	20	62	4448.31	4788.15	1697.78	2026.07	3806.14	1666.36	Rep6	Control Confined	4_9_20_62_Rep6	91	168	22:45:05	42:00:04	78	69299.8	Cosmos	End	1	62	62	4_9_20_62_Rep6
4	9	46	20	63	3562.39	4617.77	1803.91	1977.68	3809.72	1664.78	Rep6	Control Confined	4_9_20_63_Rep6	91	158	22:45:05	39:30:05	68	60300.8	Cosmos	Cosmos	1	63	63	4_9_20_63_Rep6
4	9	46	20	65	6799.87	4769.18	1783.84	2355.13	3876.6	1733.14	Rep6	Control Confined	4_9_20_65_Rep6	97	168	24:15:02	42:00:04	72	63902.3	Cosmos	End	1	65	65	4_9_20_65_Rep6
4	9	46	20	67	5537.5	4529.28	1668.03	2344.33	3737.49	1650.8	Rep6	Control Confined	4_9_20_67_Rep6	111	162	27:45:04	40:30:04	52	45900.3	Cosmos	Cosmos	1	67	67	4_9_20_67_Rep6
4	9	46	20	68	2972.53	4383.63	1681.71	1956.39	3702.9	1673.16	Rep6	Control Confined	4_9_20_68_Rep6	115	147	28:45:04	36:45:07	33	28802.7	Cosmos	Merged	1	68	68	4_9_20_68_Rep6
4	9	46	20	73	2523.16	4692.58	2240.79	2036.09	4057.21	1811.6	Rep6	Control Confined	4_9_20_73_Rep6	136	168	34:00:02	42:00:04	33	28802	Cosmos	End	1	73	73	4_9_20_73_Rep6
4	9	35.3333333333333	15	1	9777.65	6052.75	4745.52	2609.04	3874.77	1790.57	Rep6	Control Confined	4_9_15_1_Rep6	0	162	00:00:03	40:30:04	163	145802	Begin	Split	1	1	1	4_9_15_1_Rep6
4	9	35.3333333333333	15	9	4145.89	6370.53	5147.45	2216.21	3785.56	1849.3	Rep6	Control Confined	4_9_15_9_Rep6	0	168	00:00:03	42:00:04	169	151202	Begin	End	1	9	9	4_9_15_9_Rep6
4	9	35.3333333333333	15	17	6621.04	5121.96	1718.64	2379.25	3745.97	1690.05	Rep6	Control Confined	4_9_15_17_Rep6	0	145	00:00:03	36:15:07	146	130504	Begin	Split	1	17	17	4_9_15_17_Rep6
4	9	35.3333333333333	15	35	4718.98	7034.82	9265.24	2193.67	3931.65	1938.23	Rep6	Control Confined	4_9_15_35_Rep6	1	168	00:15:02	42:00:04	168	150302	Cosmos	End	1	35	35	4_9_15_35_Rep6
4	9	35.3333333333333	15	40	6144.19	6633.13	10996.8	2381.94	3833.71	2026.16	Rep6	Control Confined	4_9_15_40_Rep6	4	168	01:00:03	42:00:04	165	147602	Split	End	2	5	5	4_9_15_5_Rep6
4	9	35.3333333333333	15	41	6286.58	3679.07	1725.9	2442.56	3557.91	1718.97	Rep6	Control Confined	4_9_15_41_Rep6	4	135	01:00:03	33:45:02	132	117899	Cosmos	Cosmos	1	41	41	4_9_15_41_Rep6
4	9	35.3333333333333	15	47	5009.8	3767.12	2000.68	2272.75	3511.75	1687.49	Rep6	Control Confined	4_9_15_47_Rep6	7	164	01:45:03	41:00:01	158	141298	Cosmos	Cosmos	1	47	47	4_9_15_47_Rep6
4	9	35.3333333333333	15	62	6514.23	5456.33	1748	2308.49	3776.84	1696.27	Rep6	Control Confined	4_9_15_62_Rep6	16	168	04:00:06	42:00:04	153	136799	Cosmos	End	1	62	62	4_9_15_62_Rep6
4	9	35.3333333333333	15	66	4742.75	5076.5	1707.49	2200.04	3746.61	1693.42	Rep6	Control Confined	4_9_15_66_Rep6	17	128	04:15:03	32:00:03	112	99899.7	Cosmos	Merged	1	66	66	4_9_15_66_Rep6
4	9	35.3333333333333	15	71	10024.6	4240.03	1725.89	2622.19	3552.5	1674.92	Rep6	Control Confined	4_9_15_71_Rep6	19	168	04:45:03	42:00:04	150	134102	Cosmos	End	1	71	71	4_9_15_71_Rep6
4	9	35.3333333333333	15	78	12025.9	5921.6	1700.1	2859.11	3874.78	1751.03	Rep6	Control Confined	4_9_15_78_Rep6	21	168	05:15:03	42:00:04	148	132302	Cosmos	End	1	78	78	4_9_15_78_Rep6
4	9	35.3333333333333	15	85	4667.46	5879.34	3459.8	2380.47	3859.01	1756.14	Rep6	Control Confined	4_9_15_85_Rep6	28	107	07:00:03	26:45:01	80	71098.1	Cosmos	Cosmos	1	85	85	4_9_15_85_Rep6
4	9	35.3333333333333	15	86	4675.26	4553.91	1690.42	2163.11	3572.51	1665.5	Rep6	Control Confined	4_9_15_86_Rep6	29	168	07:15:03	42:00:04	140	125102	Cosmos	End	1	86	86	4_9_15_86_Rep6
4	9	35.3333333333333	15	88	5171.31	7484.46	9970.86	2226.33	3849.05	1889.35	Rep6	Control Confined	4_9_15_88_Rep6	29	168	07:15:03	42:00:04	140	125102	Merged	End	1	88	88	4_9_15_88_Rep6
4	9	35.3333333333333	15	95	5829.93	5065.53	1713.42	2476.66	3728.5	1688.65	Rep6	Control Confined	4_9_15_95_Rep6	32	168	08:00:05	42:00:04	137	122399	Cosmos	End	1	95	95	4_9_15_95_Rep6
4	9	35.3333333333333	15	99	4374.8	4359.91	2255.03	2125.26	3616.93	1703.06	Rep6	Control Confined	4_9_15_99_Rep6	37	168	09:15:00	42:00:04	132	117904	Cosmos	End	1	99	99	4_9_15_99_Rep6
4	9	35.3333333333333	15	102	5441.19	4817.86	1836.79	2404.96	3624.03	1717.41	Rep6	Control Confined	4_9_15_102_Rep6	38	146	09:30:02	36:30:07	109	97204.9	Merged	Cosmos	1	102	102	4_9_15_102_Rep6
4	9	35.3333333333333	15	103	9106.41	5545.39	1716.27	2652.78	3728.51	1680.86	Rep6	Control Confined	4_9_15_103_Rep6	38	112	09:30:02	28:00:04	75	66601.6	Cosmos	Merged	1	103	103	4_9_15_103_Rep6
4	9	35.3333333333333	15	104	7548.15	5181.54	1714.96	2684.22	3737.69	1678.37	Rep6	Control Confined	4_9_15_104_Rep6	38	112	09:30:02	28:00:04	75	66601.6	Cosmos	Merged	1	104	104	4_9_15_104_Rep6
4	9	35.3333333333333	15	105	8106.76	5733.35	1725.9	2552.75	3792.45	1682.79	Rep6	Control Confined	4_9_15_105_Rep6	38	125	09:30:02	31:15:04	88	78302.4	Cosmos	Split	1	105	105	4_9_15_105_Rep6
4	9	35.3333333333333	15	110	4141.45	6153.23	7616.98	2205.97	3834.16	1846.78	Rep6	Control Confined	4_9_15_110_Rep6	39	106	09:45:05	26:30:00	68	60295.2	Split	Merged	3	96	91	4_9_15_96_Rep6
4	9	35.3333333333333	15	112	6902.67	4399.55	1726.17	2346.09	3671.69	1693.51	Rep6	Control Confined	4_9_15_112_Rep6	40	116	10:00:03	29:00:04	77	68401.2	Cosmos	Merged	1	112	112	4_9_15_112_Rep6
4	9	35.3333333333333	15	113	5907.56	3672.19	1735.12	2138.06	3575.65	1691.16	Rep6	Control Confined	4_9_15_113_Rep6	41	109	10:15:05	27:15:02	69	61197	Cosmos	Split	1	113	113	4_9_15_113_Rep6
4	9	35.3333333333333	15	119	6151.09	3833.43	1723.73	2310.21	3588.89	1689.27	Rep6	Control Confined	4_9_15_119_Rep6	46	115	11:30:04	28:45:04	70	62099.9	Cosmos	Split	1	119	119	4_9_15_119_Rep6
4	9	35.3333333333333	15	120	4441.15	5261.29	1693.29	2198.33	3770.05	1685.75	Rep6	Control Confined	4_9_15_120_Rep6	46	143	11:30:04	35:45:03	98	87298.2	Merged	Cosmos	1	120	120	4_9_15_120_Rep6
4	9	35.3333333333333	15	121	5907.05	3767.14	1707.76	2284.66	3581.25	1684.09	Rep6	Control Confined	4_9_15_121_Rep6	47	117	11:45:04	29:15:04	71	63000.2	Cosmos	Split	1	121	121	4_9_15_121_Rep6
4	9	35.3333333333333	15	122	4580.09	4864.51	1831.03	2160.34	3710.69	1701.75	Rep6	Control Confined	4_9_15_122_Rep6	47	168	11:45:04	42:00:04	122	108901	Cosmos	End	1	122	122	4_9_15_122_Rep6
4	9	35.3333333333333	15	124	4328.53	4352.43	1699.48	2161.36	3647.73	1693.96	Rep6	Control Confined	4_9_15_124_Rep6	49	116	12:15:05	29:00:04	68	60298.9	Cosmos	Merged	1	124	124	4_9_15_124_Rep6
4	9	35.3333333333333	15	125	3835.54	4063.5	1701.07	2121.04	3611.8	1687.9	Rep6	Control Confined	4_9_15_125_Rep6	49	137	12:15:05	34:15:04	89	79198.8	Cosmos	Cosmos	1	125	125	4_9_15_125_Rep6
4	9	35.3333333333333	15	126	5649.6	4259.76	1713.75	2355.11	3676.77	1693.9	Rep6	Control Confined	4_9_15_126_Rep6	50	142	12:30:06	35:30:04	93	82798	Cosmos	Merged	1	126	126	4_9_15_126_Rep6
4	9	35.3333333333333	15	128	7791.03	4735.82	1721.38	2376.85	3696.9	1688.01	Rep6	Control Confined	4_9_15_128_Rep6	52	166	13:00:09	41:30:05	115	102596	Cosmos	Split	1	128	128	4_9_15_128_Rep6
4	9	35.3333333333333	15	131	4722.33	4112.84	1682.17	2233.76	3543.09	1662.45	Rep6	Control Confined	4_9_15_131_Rep6	54	115	13:30:03	28:45:04	62	54900.9	Cosmos	Cosmos	1	131	131	4_9_15_131_Rep6
4	9	35.3333333333333	15	133	3359.17	5406.82	5536.09	2105.33	3770.09	1827.37	Rep6	Control Confined	4_9_15_133_Rep6	54	168	13:30:03	42:00:04	115	102601	Cosmos	End	1	133	133	4_9_15_133_Rep6
4	9	35.3333333333333	15	138	7037.97	4341.83	1721.13	2304.97	3634.22	1682.01	Rep6	Control Confined	4_9_15_138_Rep6	56	122	14:00:04	30:30:05	67	59400.8	Cosmos	Split	1	138	138	4_9_15_138_Rep6
4	9	35.3333333333333	15	139	3536.51	3980.75	1686.12	2053.4	3545.33	1676.64	Rep6	Control Confined	4_9_15_139_Rep6	56	168	14:00:04	42:00:04	113	100800	Cosmos	End	1	139	139	4_9_15_139_Rep6
4	9	35.3333333333333	15	141	3328.1	3686.15	1681.67	2039.23	3493.85	1671.02	Rep6	Control Confined	4_9_15_141_Rep6	58	128	14:30:03	32:00:03	71	62999.4	Cosmos	Cosmos	1	141	141	4_9_15_141_Rep6
4	9	35.3333333333333	15	144	4753.51	4056.63	1660.94	2293.92	3471.57	1663.63	Rep6	Control Confined	4_9_15_144_Rep6	58	118	14:30:03	29:30:03	61	53999.6	Split	Cosmos	2	2	2	4_9_15_2_Rep6
4	9	35.3333333333333	15	145	5754.67	7927.48	21347.9	2458.68	4080.84	2237.46	Rep6	Control Confined	4_9_15_145_Rep6	58	145	14:30:03	36:15:07	88	78303.4	Cosmos	Cosmos	1	145	145	4_9_15_145_Rep6
4	9	35.3333333333333	15	146	4911.7	7283.52	6309.99	2317.21	3961.75	1833.77	Rep6	Control Confined	4_9_15_146_Rep6	59	168	14:45:03	42:00:04	110	98100.9	Merged	End	1	146	146	4_9_15_146_Rep6
4	9	35.3333333333333	15	149	3776.91	5807.69	5041.72	2178.39	3807.94	1785.8	Rep6	Control Confined	4_9_15_149_Rep6	65	168	16:15:02	42:00:04	104	92702.1	Cosmos	End	1	149	149	4_9_15_149_Rep6
4	9	35.3333333333333	15	150	3343.3	4477.21	1679	2134.53	3626.28	1679.53	Rep6	Control Confined	4_9_15_150_Rep6	65	157	16:15:02	39:15:04	93	82802.3	Cosmos	Cosmos	1	150	150	4_9_15_150_Rep6
4	9	35.3333333333333	15	154	3312.37	3958.17	1688.48	2092.03	3530.91	1684.32	Rep6	Control Confined	4_9_15_154_Rep6	68	120	17:00:07	30:00:02	53	46795.2	Cosmos	Cosmos	1	154	154	4_9_15_154_Rep6
4	9	35.3333333333333	15	157	3364.48	5309.89	4447.31	2116.09	3689.14	1757.59	Rep6	Control Confined	4_9_15_157_Rep6	70	168	17:30:04	42:00:04	99	88200.8	Cosmos	End	1	157	157	4_9_15_157_Rep6
4	9	35.3333333333333	15	162	4250.03	4369.44	1931.89	2179.13	3600.21	1699.05	Rep6	Control Confined	4_9_15_162_Rep6	74	155	18:30:04	38:45:05	82	72900.6	Cosmos	Split	1	162	162	4_9_15_162_Rep6
4	9	35.3333333333333	15	163	5239.54	5492.59	1975.13	2292.83	3810.91	1710.99	Rep6	Control Confined	4_9_15_163_Rep6	74	106	18:30:04	26:30:00	33	28795.9	Cosmos	Merged	1	163	163	4_9_15_163_Rep6
4	9	35.3333333333333	15	164	4506.38	5437.27	1705.98	2269.48	3843.11	1697.25	Rep6	Control Confined	4_9_15_164_Rep6	75	168	18:45:02	42:00:04	94	83702.1	Cosmos	End	1	164	164	4_9_15_164_Rep6
4	9	35.3333333333333	15	165	4599.62	4410.25	1721.67	2272.17	3702.27	1703.29	Rep6	Control Confined	4_9_15_165_Rep6	77	168	19:15:03	42:00:04	92	81900.9	Cosmos	End	1	165	165	4_9_15_165_Rep6
4	9	35.3333333333333	15	166	4509.56	4480.32	1972.86	2178.53	3578.24	1696.04	Rep6	Control Confined	4_9_15_166_Rep6	77	168	19:15:03	42:00:04	92	81900.9	Cosmos	End	1	166	166	4_9_15_166_Rep6
4	9	35.3333333333333	15	168	3901.36	4818.52	2325.21	2170.01	3561.89	1682.36	Rep6	Control Confined	4_9_15_168_Rep6	77	156	19:15:03	39:00:05	80	71101.5	Split	Merged	2	130	130	4_9_15_130_Rep6
4	9	35.3333333333333	15	169	3223.41	5017.43	3163.27	2097.43	3526.65	1686.73	Rep6	Control Confined	4_9_15_169_Rep6	77	116	19:15:03	29:00:04	40	35100.7	Split	Split	2	130	130	4_9_15_130_Rep6
4	9	35.3333333333333	15	172	4210.25	4288.52	1967.34	2179.28	3521.87	1673.8	Rep6	Control Confined	4_9_15_172_Rep6	79	106	19:45:01	26:30:00	28	24299.2	Cosmos	Cosmos	1	172	172	4_9_15_172_Rep6
4	9	35.3333333333333	15	176	5684.31	5136.92	1745.36	2314.42	3704.16	1681.27	Rep6	Control Confined	4_9_15_176_Rep6	82	168	20:30:03	42:00:04	87	77401.2	Split	End	2	173	173	4_9_15_173_Rep6
4	9	35.3333333333333	15	180	5087.29	4392.91	1683.67	2573.83	3794.04	1668.79	Rep6	Control Confined	4_9_15_180_Rep6	88	131	22:00:04	32:45:05	44	38700.9	Cosmos	Cosmos	1	180	180	4_9_15_180_Rep6
4	9	35.3333333333333	15	181	2562.13	4262.07	2389.61	2144.8	3716.71	1742.75	Rep6	Control Confined	4_9_15_181_Rep6	90	110	22:30:05	27:30:04	21	17999.3	Cosmos	Merged	1	181	181	4_9_15_181_Rep6
4	9	35.3333333333333	15	184	2991.55	4807.48	4217.49	2115.42	3727.2	1772.12	Rep6	Control Confined	4_9_15_184_Rep6	93	168	23:15:06	42:00:04	76	67498.2	Cosmos	End	1	184	184	4_9_15_184_Rep6
4	9	35.3333333333333	15	189	3775.91	4700.83	1688.52	2321.14	3770.81	1807.77	Rep6	Control Confined	4_9_15_189_Rep6	94	106	23:30:07	26:30:00	13	10793.4	Cosmos	Merged	1	189	189	4_9_15_189_Rep6
4	9	35.3333333333333	15	190	4712.74	4392.12	1689.77	2225.38	3573.69	1676.2	Rep6	Control Confined	4_9_15_190_Rep6	95	168	23:45:04	42:00:04	74	65700.5	Cosmos	End	1	190	190	4_9_15_190_Rep6
4	9	35.3333333333333	15	191	3476.67	5251.62	4820.79	2167.2	3586.25	1753.6	Rep6	Control Confined	4_9_15_191_Rep6	96	116	24:00:01	29:00:04	21	18002.9	Cosmos	Cosmos	1	191	191	4_9_15_191_Rep6
4	9	35.3333333333333	15	193	3249.44	5150.48	5271.91	2181.97	3804.57	1806.86	Rep6	Control Confined	4_9_15_193_Rep6	97	168	24:15:02	42:00:04	72	63902.3	Cosmos	End	1	193	193	4_9_15_193_Rep6
4	9	35.3333333333333	15	194	3836.1	4062.68	1661.4	2252.14	3536.16	1815.06	Rep6	Control Confined	4_9_15_194_Rep6	97	118	24:15:02	29:30:03	22	18901.1	Cosmos	Cosmos	1	194	194	4_9_15_194_Rep6
4	9	35.3333333333333	15	195	7632.55	5462.98	1753.6	2405.74	3690.47	1676.35	Rep6	Control Confined	4_9_15_195_Rep6	98	133	24:30:03	33:15:00	36	31497	Split	Merged	2	188	188	4_9_15_188_Rep6
4	9	35.3333333333333	15	196	7261.48	5187.83	1714.4	2437.25	3705.29	1681.64	Rep6	Control Confined	4_9_15_196_Rep6	98	133	24:30:03	33:15:00	36	31497	Split	Merged	2	188	188	4_9_15_188_Rep6
4	9	35.3333333333333	15	199	2568.81	4200.34	2374.78	2059.54	3542.38	1690.92	Rep6	Control Confined	4_9_15_199_Rep6	101	125	25:15:04	31:15:04	25	21600.2	Cosmos	Cosmos	1	199	199	4_9_15_199_Rep6
4	9	35.3333333333333	15	200	3428.09	5438.86	2196.98	2202.79	3771.69	1703.41	Rep6	Control Confined	4_9_15_200_Rep6	103	165	25:45:05	41:15:06	63	55800.9	Split	Cosmos	2	187	187	4_9_15_187_Rep6
4	9	35.3333333333333	15	201	6407.37	3636.06	1711.8	2356.1	3556.09	1678.64	Rep6	Control Confined	4_9_15_201_Rep6	103	115	25:45:05	28:45:04	13	10799.7	Split	Cosmos	2	187	187	4_9_15_187_Rep6
4	9	35.3333333333333	15	202	4043.67	4133.38	1691.65	2159.81	3540.05	1683.84	Rep6	Control Confined	4_9_15_202_Rep6	104	164	26:00:04	41:00:01	61	53997.3	Cosmos	Cosmos	1	202	202	4_9_15_202_Rep6
4	9	35.3333333333333	15	203	7365.67	5391.12	1749.55	2598.05	3745.2	1685.16	Rep6	Control Confined	4_9_15_203_Rep6	105	108	26:15:02	27:00:02	4	2699.97	Split	Merged	2	192	192	4_9_15_192_Rep6
4	9	35.3333333333333	15	204	14524.7	7941.04	2985.64	4841.18	4495.66	1731.8	Rep6	Control Confined	4_9_15_204_Rep6	105	108	26:15:02	27:00:02	4	2699.97	Split	Merged	2	192	192	4_9_15_192_Rep6
4	9	35.3333333333333	15	205	2491.37	4155.25	2525.06	2087.56	3606.31	1735.19	Rep6	Control Confined	4_9_15_205_Rep6	106	108	26:30:00	27:00:02	3	1802.32	Cosmos	Cosmos	1	205	205	4_9_15_205_Rep6
4	9	35.3333333333333	15	206	5418.23	5608.03	7994.35	2132.46	3628.58	1826.11	Rep6	Control Confined	4_9_15_206_Rep6	106	128	26:30:00	32:00:03	23	19802.9	Cosmos	Merged	1	206	206	4_9_15_206_Rep6
4	9	12.6666666666667	20	2	7511.2	3990.46	1648.63	3894.23	3064.91	1616.68	Rep6	Control Confined	4_9_20_2_Rep6	0	168	00:00:03	42:00:04	169	151202	Begin	End	1	2	2	4_9_20_2_Rep6
4	9	12.6666666666667	20	7	5091.22	5052.33	7050.59	3636.18	3247.06	1763.97	Rep6	Control Confined	4_9_20_7_Rep6	0	50	00:00:03	12:30:06	51	45002.7	Begin	Split	1	7	7	4_9_20_7_Rep6
4	9	12.6666666666667	20	9	9471.2	3386.59	1698.64	3851.85	2986.41	1606.11	Rep6	Control Confined	4_9_20_9_Rep6	0	39	00:00:03	09:45:05	40	35102	Begin	Split	1	9	9	4_9_20_9_Rep6
4	9	12.6666666666667	20	10	5331.56	5181.32	5432.98	3653.01	3112.67	1727.58	Rep6	Control Confined	4_9_20_10_Rep6	0	168	00:00:03	42:00:04	169	151202	Begin	End	1	10	10	4_9_20_10_Rep6
4	9	12.6666666666667	20	12	6834.32	3474.77	1621.3	3727.73	3020.69	1606.9	Rep6	Control Confined	4_9_20_12_Rep6	2	56	00:30:01	14:00:04	55	48603.1	Cosmos	Split	1	12	12	4_9_20_12_Rep6
4	9	12.6666666666667	20	17	5589.34	3595.61	1617.61	3592.86	3039.93	1608.87	Rep6	Control Confined	4_9_20_17_Rep6	15	164	03:45:06	41:00:01	150	134095	Split	Cosmos	2	8	8	4_9_20_8_Rep6
4	9	12.6666666666667	20	19	5511.37	5186.06	11545.4	3775.76	3266.17	1938.37	Rep6	Control Confined	4_9_20_19_Rep6	19	43	04:45:03	10:45:06	25	21603.4	Split	Merged	2	16	16	4_9_20_16_Rep6
4	9	12.6666666666667	20	20	7400.11	3694.04	1764.73	3869.95	3093.02	1632.58	Rep6	Control Confined	4_9_20_20_Rep6	19	43	04:45:03	10:45:06	25	21603.4	Split	Merged	2	16	16	4_9_20_16_Rep6
4	9	12.6666666666667	20	22	4196.74	3978.3	1940.69	3543.63	3119.63	1621.79	Rep6	Control Confined	4_9_20_22_Rep6	21	128	05:15:03	32:00:03	108	96300	Split	Cosmos	2	6	6	4_9_20_6_Rep6
4	9	12.6666666666667	20	23	4397.34	4121.01	4246	3514.35	3089.63	1691.03	Rep6	Control Confined	4_9_20_23_Rep6	22	162	05:30:03	40:30:04	141	126001	Cosmos	Cosmos	1	23	23	4_9_20_23_Rep6
4	9	12.6666666666667	20	25	4443.62	4052.73	3076.86	3547.32	2928.96	1624.42	Rep6	Control Confined	4_9_20_25_Rep6	32	51	08:00:05	12:45:03	20	17098.4	Cosmos	Cosmos	1	25	25	4_9_20_25_Rep6
4	9	12.6666666666667	20	26	4767.14	4678.23	4884.89	3554.22	3135.73	1695.93	Rep6	Control Confined	4_9_20_26_Rep6	33	48	08:15:04	12:00:03	16	13498.7	Cosmos	Cosmos	1	26	26	4_9_20_26_Rep6
4	9	12.6666666666667	20	27	4209.66	4007.11	1934.92	3513.07	3101.56	1618.62	Rep6	Control Confined	4_9_20_27_Rep6	35	141	08:45:01	35:15:03	107	95401.6	Cosmos	Split	1	27	27	4_9_20_27_Rep6
4	9	12.6666666666667	20	28	4272.71	4090.68	3147.64	3489.2	3033.51	1662.67	Rep6	Control Confined	4_9_20_28_Rep6	37	168	09:15:00	42:00:04	132	117904	Cosmos	End	1	28	28	4_9_20_28_Rep6
4	9	12.6666666666667	20	29	4354.3	3897.77	1672.42	3533.44	2890.62	1579.29	Rep6	Control Confined	4_9_20_29_Rep6	38	50	09:30:02	12:30:06	13	10803.6	Cosmos	Cosmos	1	29	29	4_9_20_29_Rep6
4	9	9.33333333333333	20	2	7983.55	3846.95	1609.59	4503.54	2960.37	1591.62	Rep6	Control Confined	4_9_20_2_Rep6	0	168	00:00:03	42:00:04	169	151202	Begin	End	1	2	2	4_9_20_2_Rep6
4	9	9.33333333333333	20	7	5757.42	4976.09	6947.38	4279.87	3136.3	1734.42	Rep6	Control Confined	4_9_20_7_Rep6	0	50	00:00:03	12:30:06	51	45002.7	Begin	Split	1	7	7	4_9_20_7_Rep6
4	9	9.33333333333333	20	9	9588.15	3749.81	1628.97	4563.23	2987.04	1585.63	Rep6	Control Confined	4_9_20_9_Rep6	0	39	00:00:03	09:45:05	40	35102	Begin	Split	1	9	9	4_9_20_9_Rep6
4	9	9.33333333333333	20	10	5819.78	4881.84	4896.56	4295.87	2992.15	1689.97	Rep6	Control Confined	4_9_20_10_Rep6	0	168	00:00:03	42:00:04	169	151202	Begin	End	1	10	10	4_9_20_10_Rep6
4	9	9.33333333333333	20	12	7085.85	3614.65	1587.37	4330.29	2931.04	1575.91	Rep6	Control Confined	4_9_20_12_Rep6	2	56	00:30:01	14:00:04	55	48603.1	Cosmos	Split	1	12	12	4_9_20_12_Rep6
4	9	9.33333333333333	20	15	5192.17	4148.34	3285.72	4249.06	2947.58	1656.59	Rep6	Control Confined	4_9_20_15_Rep6	9	32	02:15:04	08:00:05	24	20701.1	Cosmos	Cosmos	1	15	15	4_9_20_15_Rep6
4	9	9.33333333333333	20	17	5918.54	3442.3	1588.84	4235.15	2952.02	1605.25	Rep6	Control Confined	4_9_20_17_Rep6	15	164	03:45:06	41:00:01	150	134095	Split	Cosmos	2	8	8	4_9_20_8_Rep6
4	9	9.33333333333333	20	18	5337.65	4497.46	4784.7	4220.3	3039.06	1680.12	Rep6	Control Confined	4_9_20_18_Rep6	16	31	04:00:06	07:45:04	16	13498.1	Cosmos	Split	1	18	18	4_9_20_18_Rep6
4	9	9.33333333333333	20	19	5855.13	4797.74	11022.3	4375.98	3121.17	1899.62	Rep6	Control Confined	4_9_20_19_Rep6	19	43	04:45:03	10:45:06	25	21603.4	Split	Merged	2	16	16	4_9_20_16_Rep6
4	9	9.33333333333333	20	20	7341.55	3694.87	1627.14	4466.82	2967.73	1605.32	Rep6	Control Confined	4_9_20_20_Rep6	19	43	04:45:03	10:45:06	25	21603.4	Split	Merged	2	16	16	4_9_20_16_Rep6
4	9	9.33333333333333	20	22	4884.23	3935.53	1732.76	4225.42	3062.71	1599.77	Rep6	Control Confined	4_9_20_22_Rep6	21	128	05:15:03	32:00:03	108	96300	Split	Cosmos	2	6	6	4_9_20_6_Rep6
4	9	9.33333333333333	20	23	4834.79	3789.37	3434.44	4172.87	2974.87	1648.3	Rep6	Control Confined	4_9_20_23_Rep6	22	162	05:30:03	40:30:04	141	126001	Cosmos	Cosmos	1	23	23	4_9_20_23_Rep6
4	9	43.3333333333333	20	2	4083.67	4940.93	2616.19	2312.47	3875.29	1707.84	Rep6	Control Confined	4_9_20_2_Rep6	0	168	00:00:03	42:00:04	169	151202	Begin	End	1	2	2	4_9_20_2_Rep6
4	9	43.3333333333333	20	10	10138.1	5971.56	1756.71	2650.5	3846.42	1662.19	Rep6	Control Confined	4_9_20_10_Rep6	0	168	00:00:03	42:00:04	169	151202	Begin	End	1	10	10	4_9_20_10_Rep6
4	9	43.3333333333333	20	17	4879.22	4394.55	1695.12	2117.31	3761.57	1669.56	Rep6	Control Confined	4_9_20_17_Rep6	15	164	03:45:06	41:00:01	150	134095	Split	Cosmos	2	8	8	4_9_20_8_Rep6
4	9	43.3333333333333	20	23	4410.65	4895.84	1797.42	2142.52	3874.65	1696.96	Rep6	Control Confined	4_9_20_23_Rep6	22	162	05:30:03	40:30:04	141	126001	Cosmos	Cosmos	1	23	23	4_9_20_23_Rep6
4	9	43.3333333333333	20	27	6263.11	5066.56	1739.22	2353.77	3960.82	1689.03	Rep6	Control Confined	4_9_20_27_Rep6	35	141	08:45:01	35:15:03	107	95401.6	Cosmos	Split	1	27	27	4_9_20_27_Rep6
4	9	43.3333333333333	20	28	3477.49	5274.03	4051.33	2033.33	3869.39	1764.55	Rep6	Control Confined	4_9_20_28_Rep6	37	168	09:15:00	42:00:04	132	117904	Cosmos	End	1	28	28	4_9_20_28_Rep6
4	9	43.3333333333333	20	33	3191.2	4199.05	1884.77	2048.08	3623.78	1669.4	Rep6	Control Confined	4_9_20_33_Rep6	43	147	10:45:06	36:45:07	105	93600.9	Cosmos	Merged	1	33	33	4_9_20_33_Rep6
4	9	43.3333333333333	20	34	6000.17	4952.53	1865.77	2021.58	3747.63	1676.72	Rep6	Control Confined	4_9_20_34_Rep6	43	168	10:45:06	42:00:04	126	112498	Cosmos	End	1	34	34	4_9_20_34_Rep6
4	9	43.3333333333333	20	36	2831.78	4840.76	4567.43	1989.48	3774.68	1762.14	Rep6	Control Confined	4_9_20_36_Rep6	44	155	11:00:04	38:45:05	112	99900.4	Cosmos	Cosmos	1	36	36	4_9_20_36_Rep6
4	9	43.3333333333333	20	38	2546.19	4426.36	5074.85	1983.56	3738.82	1811.81	Rep6	Control Confined	4_9_20_38_Rep6	45	141	11:15:03	35:15:03	97	86399.6	Cosmos	Cosmos	1	38	38	4_9_20_38_Rep6
4	9	43.3333333333333	20	39	5413.98	4589.89	1709.14	2243	3881.07	1692.11	Rep6	Control Confined	4_9_20_39_Rep6	47	168	11:45:04	42:00:04	122	108901	Cosmos	End	1	39	39	4_9_20_39_Rep6
4	9	43.3333333333333	20	40	3694.58	5377.3	14023.9	2183.8	3968.69	2097.51	Rep6	Control Confined	4_9_20_40_Rep6	48	168	12:00:03	42:00:04	121	108001	Split	End	2	37	37	4_9_20_37_Rep6
4	9	43.3333333333333	20	42	4650.81	4728.39	1746.81	2160.2	3824.85	1677.54	Rep6	Control Confined	4_9_20_42_Rep6	48	168	12:00:03	42:00:04	121	108001	Cosmos	End	1	42	42	4_9_20_42_Rep6
4	9	43.3333333333333	20	46	4499.48	6623.84	5716.02	2056.06	3952.53	1813.4	Rep6	Control Confined	4_9_20_46_Rep6	53	165	13:15:04	41:15:06	113	100801	Cosmos	Split	1	46	46	4_9_20_46_Rep6
4	9	43.3333333333333	20	48	5064.59	5105.66	1668.04	2511.7	3835.77	1618.41	Rep6	Control Confined	4_9_20_48_Rep6	54	143	13:30:03	35:45:03	90	80099.2	Cosmos	Cosmos	1	48	48	4_9_20_48_Rep6
4	9	43.3333333333333	20	53	5583.24	4351.41	1723.69	2230.84	3805.09	1681.79	Rep6	Control Confined	4_9_20_53_Rep6	69	139	17:15:05	34:45:04	71	62999.9	Cosmos	Cosmos	1	53	53	4_9_20_53_Rep6
4	9	43.3333333333333	20	60	4391.77	4185.16	1711.33	2125.53	3763.92	1710.41	Rep6	Control Confined	4_9_20_60_Rep6	89	168	22:15:04	42:00:04	80	71099.9	Cosmos	End	1	60	60	4_9_20_60_Rep6
4	9	43.3333333333333	20	62	4631.85	4871.94	1696.1	2012.6	3749.74	1672.28	Rep6	Control Confined	4_9_20_62_Rep6	91	168	22:45:05	42:00:04	78	69299.8	Cosmos	End	1	62	62	4_9_20_62_Rep6
4	9	43.3333333333333	20	63	3157.79	4375.76	1739.39	1949.76	3744.17	1673.07	Rep6	Control Confined	4_9_20_63_Rep6	91	158	22:45:05	39:30:05	68	60300.8	Cosmos	Cosmos	1	63	63	4_9_20_63_Rep6
4	9	43.3333333333333	20	65	6891.82	4928.39	1758.51	2348.27	3858.72	1722.02	Rep6	Control Confined	4_9_20_65_Rep6	97	168	24:15:02	42:00:04	72	63902.3	Cosmos	End	1	65	65	4_9_20_65_Rep6
4	9	43.3333333333333	20	67	4465.23	4380.31	1672.87	2150.44	3611.44	1645.35	Rep6	Control Confined	4_9_20_67_Rep6	111	162	27:45:04	40:30:04	52	45900.3	Cosmos	Cosmos	1	67	67	4_9_20_67_Rep6
4	9	43.3333333333333	20	68	2707.75	4217.07	1684.32	1954.85	3639.11	1674.15	Rep6	Control Confined	4_9_20_68_Rep6	115	147	28:45:04	36:45:07	33	28802.7	Cosmos	Merged	1	68	68	4_9_20_68_Rep6
4	9	43.3333333333333	20	70	7312.56	6178.67	1703.41	2306.66	3824.17	1683.28	Rep6	Control Confined	4_9_20_70_Rep6	127	135	31:45:05	33:45:02	9	7196.98	Cosmos	Cosmos	1	70	70	4_9_20_70_Rep6
4	9	14	27	5	6535.69	4511.64	1687.28	3528.21	3136.5	1613.27	Rep6	Control Confined	4_9_27_5_Rep6	0	168	00:00:03	42:00:04	169	151202	Begin	End	1	5	5	4_9_27_5_Rep6
4	9	14	27	8	4149.4	4122.26	4066.74	3234.57	2973.55	1686.36	Rep6	Control Confined	4_9_27_8_Rep6	0	145	00:00:03	36:15:07	146	130504	Begin	Cosmos	1	8	8	4_9_27_8_Rep6
4	9	14	27	9	9101.74	3320.58	1651.9	3589.57	2926.41	1591.78	Rep6	Control Confined	4_9_27_9_Rep6	0	45	00:00:03	11:15:03	46	40500.5	Begin	Split	1	9	9	4_9_27_9_Rep6
4	9	14	27	11	5150.13	5401.12	6453.22	3458.36	3195.21	1817.95	Rep6	Control Confined	4_9_27_11_Rep6	0	160	00:00:03	40:00:04	161	144002	Begin	Split	1	11	11	4_9_27_11_Rep6
4	9	14	27	12	7058.84	7912.54	10185.8	3662.67	3432.79	1926.01	Rep6	Control Confined	4_9_27_12_Rep6	0	168	00:00:03	42:00:04	169	151202	Begin	End	1	12	12	4_9_27_12_Rep6
4	9	14	27	16	5537.11	5950.6	5504.74	3515.13	3346.53	1729.02	Rep6	Control Confined	4_9_27_16_Rep6	3	168	00:45:05	42:00:04	166	148500	Cosmos	End	1	16	16	4_9_27_16_Rep6
4	9	14	27	18	4651.33	4823.47	2949.44	3406.24	3211.66	1661.93	Rep6	Control Confined	4_9_27_18_Rep6	6	168	01:30:02	42:00:04	163	145802	Cosmos	End	1	18	18	4_9_27_18_Rep6
4	9	14	27	20	6314.56	4361.45	1677.94	3418.83	3108.48	1614.58	Rep6	Control Confined	4_9_27_20_Rep6	8	134	02:00:06	33:30:02	127	113396	Cosmos	Cosmos	1	20	20	4_9_27_20_Rep6
4	9	14	27	21	4240.54	4100.3	2882.42	3320.92	3101.04	1648.24	Rep6	Control Confined	4_9_27_21_Rep6	8	162	02:00:06	40:30:04	155	138598	Cosmos	Split	1	21	21	4_9_27_21_Rep6
4	9	14	27	24	7965.39	4297.5	1637.71	3624.86	3111.84	1613.9	Rep6	Control Confined	4_9_27_24_Rep6	10	160	02:30:05	40:00:04	151	134999	Cosmos	Cosmos	1	24	24	4_9_27_24_Rep6
4	9	14	27	26	4310.14	4408.02	3874.13	3334.84	3176.19	1676.88	Rep6	Control Confined	4_9_27_26_Rep6	11	98	02:45:02	24:30:03	88	78300.7	Cosmos	Merged	1	26	26	4_9_27_26_Rep6
4	9	14	27	28	4507.14	4172.92	2878.13	3338.38	3134.77	1653.88	Rep6	Control Confined	4_9_27_28_Rep6	12	131	03:00:06	32:45:05	120	107098	Cosmos	Cosmos	1	28	28	4_9_27_28_Rep6
4	9	14	27	29	6087.41	4255.23	3617.33	3560.42	3178.17	1729.11	Rep6	Control Confined	4_9_27_29_Rep6	13	92	03:15:04	23:00:05	80	71101.3	Cosmos	Split	1	29	29	4_9_27_29_Rep6
4	9	14	27	30	7319.46	3714.72	1643.53	3671.54	3050.87	1619.41	Rep6	Control Confined	4_9_27_30_Rep6	15	135	03:45:06	33:45:02	121	107996	Cosmos	Cosmos	1	30	30	4_9_27_30_Rep6
4	9	14	27	31	5731.63	4117.34	5370.35	3460.05	3060.33	1720.79	Rep6	Control Confined	4_9_27_31_Rep6	17	168	04:15:03	42:00:04	152	135901	Cosmos	End	1	31	31	4_9_27_31_Rep6
4	9	14	27	33	6968.55	4704.62	1618.82	3626.38	3167.98	1609.07	Rep6	Control Confined	4_9_27_33_Rep6	18	73	04:30:03	18:15:04	56	49500.8	Split	Split	2	27	27	4_9_27_27_Rep6
4	9	14	27	34	3975.82	3947.83	2815.8	3310.94	3106.68	1648.77	Rep6	Control Confined	4_9_27_34_Rep6	21	168	05:15:03	42:00:04	148	132302	Cosmos	End	1	34	34	4_9_27_34_Rep6
4	9	14	27	37	5031.44	3802.85	2093.69	3418.61	3072.51	1632.7	Rep6	Control Confined	4_9_27_37_Rep6	29	168	07:15:03	42:00:04	140	125102	Cosmos	End	1	37	37	4_9_27_37_Rep6
4	9	14	27	39	5056.04	5343.3	3905.61	3399.85	3233.3	1696.12	Rep6	Control Confined	4_9_27_39_Rep6	33	98	08:15:04	24:30:03	66	58498.6	Cosmos	Merged	1	39	39	4_9_27_39_Rep6
4	9	14	27	40	3985.75	3876.77	2680.29	3343.29	3081.9	1651.26	Rep6	Control Confined	4_9_27_40_Rep6	34	48	08:30:07	12:00:03	15	12596.3	Cosmos	Cosmos	1	40	40	4_9_27_40_Rep6
4	9	14	27	43	4864.18	3605.71	2129.49	3439.72	2976.38	1616.23	Rep6	Control Confined	4_9_27_43_Rep6	38	99	09:30:02	24:45:04	62	54901.6	Cosmos	Cosmos	1	43	43	4_9_27_43_Rep6
4	9	14	27	44	3798.58	3561.15	2487.66	3308.7	2990.73	1635.75	Rep6	Control Confined	4_9_27_44_Rep6	39	168	09:45:05	42:00:04	130	116100	Cosmos	End	1	44	44	4_9_27_44_Rep6
4	9	14	27	45	4081.27	4054.31	3009.87	3323.84	3086.27	1648.32	Rep6	Control Confined	4_9_27_45_Rep6	39	127	09:45:05	31:45:05	89	79199.8	Cosmos	Cosmos	1	45	45	4_9_27_45_Rep6
4	9	14	27	46	3883.23	3751.84	3070.57	3360.69	3132.34	1868.3	Rep6	Control Confined	4_9_27_46_Rep6	41	42	10:15:05	10:30:06	2	900.573	Cosmos	Cosmos	1	46	46	4_9_27_46_Rep6
4	9	14	27	47	3942.01	3894.48	2137.4	3333.96	3094.4	1630.03	Rep6	Control Confined	4_9_27_47_Rep6	41	45	10:15:05	11:15:03	5	3598.33	Cosmos	Cosmos	1	47	47	4_9_27_47_Rep6
4	9	14	27	48	3823.9	3744.48	2044.14	3323.58	3078.25	1617.35	Rep6	Control Confined	4_9_27_48_Rep6	42	54	10:30:06	13:30:03	13	10797.9	Cosmos	Cosmos	1	48	48	4_9_27_48_Rep6
4	9	32.6666666666667	9	12	4821.04	5470.25	4911.77	2325.35	3679.66	1753.17	Rep6	Control Confined	4_9_9_12_Rep6	0	164	00:00:03	41:00:01	165	147598	Begin	Merged	1	12	12	4_9_9_12_Rep6
4	9	32.6666666666667	9	13	7460.09	4771.53	1706.12	2389.74	3600.52	1677.18	Rep6	Control Confined	4_9_9_13_Rep6	0	167	00:00:03	41:45:01	168	150298	Begin	Split	1	13	13	4_9_9_13_Rep6
4	9	32.6666666666667	9	17	11712.1	3862.06	1750.15	2585.07	3415.37	1654.78	Rep6	Control Confined	4_9_9_17_Rep6	0	99	00:00:03	24:45:04	100	89100.8	Begin	Split	1	17	17	4_9_9_17_Rep6
4	9	32.6666666666667	9	21	8223.65	3481.57	1709.82	2552.86	3405.77	1657.92	Rep6	Control Confined	4_9_9_21_Rep6	0	132	00:00:03	33:00:05	133	118802	Begin	Split	1	21	21	4_9_9_21_Rep6
4	9	32.6666666666667	9	23	7800.03	3813.88	1832.83	2501.13	3495.58	1680.65	Rep6	Control Confined	4_9_9_23_Rep6	1	168	00:15:02	42:00:04	168	150302	Cosmos	End	1	23	23	4_9_9_23_Rep6
4	9	32.6666666666667	9	25	4378.71	6290.22	6966.61	2238.38	3648.63	1799.75	Rep6	Control Confined	4_9_9_25_Rep6	1	168	00:15:02	42:00:04	168	150302	Cosmos	End	1	25	25	4_9_9_25_Rep6
4	9	32.6666666666667	9	33	6485.53	5720.07	2317.82	2351.79	3656.37	1683.57	Rep6	Control Confined	4_9_9_33_Rep6	4	168	01:00:03	42:00:04	165	147602	Cosmos	End	1	33	33	4_9_9_33_Rep6
4	9	32.6666666666667	9	36	3350.27	5209.72	4119.92	2106.7	3593.5	1730.65	Rep6	Control Confined	4_9_9_36_Rep6	7	168	01:45:03	42:00:04	162	144902	Cosmos	End	1	36	36	4_9_9_36_Rep6
4	9	32.6666666666667	9	37	7917.4	4806.66	1715.22	2669.77	3571.83	1757.72	Rep6	Control Confined	4_9_9_37_Rep6	8	110	02:00:06	27:30:04	103	91797.9	Cosmos	Cosmos	1	37	37	4_9_9_37_Rep6
4	9	32.6666666666667	9	41	4609.96	3517.33	1680.94	2253.26	3400.29	1651.09	Rep6	Control Confined	4_9_9_41_Rep6	9	110	02:15:04	27:30:04	102	90900.3	Split	Cosmos	2	30	30	4_9_9_30_Rep6
4	9	32.6666666666667	9	43	6889.48	5006.44	1757.07	2429.77	3458.58	1654.61	Rep6	Control Confined	4_9_9_43_Rep6	10	140	02:30:05	35:00:05	131	117000	Cosmos	Merged	1	43	43	4_9_9_43_Rep6
4	9	32.6666666666667	9	45	6198.48	5624.66	3135.93	2402.24	3539.62	1671.89	Rep6	Control Confined	4_9_9_45_Rep6	13	168	03:15:04	42:00:04	156	139501	Cosmos	End	1	45	45	4_9_9_45_Rep6
4	9	32.6666666666667	9	49	8721.05	6004.51	1722.89	2468.6	3692.28	1673.75	Rep6	Control Confined	4_9_9_49_Rep6	17	168	04:15:03	42:00:04	152	135901	Cosmos	End	1	49	49	4_9_9_49_Rep6
4	9	32.6666666666667	9	52	5981.35	5073.01	1679.67	2417.83	3541.75	1648.79	Rep6	Control Confined	4_9_9_52_Rep6	22	158	05:30:03	39:30:05	137	122402	Cosmos	Cosmos	1	52	52	4_9_9_52_Rep6
4	9	32.6666666666667	9	58	7980.42	3703.32	1708.15	2405.34	3451.44	1670.29	Rep6	Control Confined	4_9_9_58_Rep6	26	168	06:30:01	42:00:04	143	127803	Cosmos	End	1	58	58	4_9_9_58_Rep6
4	9	32.6666666666667	9	67	4957.64	7312.46	8945.21	2644.45	4373.76	2072.76	Rep6	Control Confined	4_9_9_67_Rep6	31	107	07:45:04	26:45:01	77	68397.5	Cosmos	Cosmos	1	67	67	4_9_9_67_Rep6
4	9	32.6666666666667	9	68	3365.24	5073.51	8595.7	2044.3	3464.84	1883.22	Rep6	Control Confined	4_9_9_68_Rep6	31	163	07:45:04	40:45:05	133	118801	Cosmos	Merged	1	68	68	4_9_9_68_Rep6
4	9	32.6666666666667	9	69	11039.5	5130.44	1710.93	2760.74	3544.31	1659.35	Rep6	Control Confined	4_9_9_69_Rep6	32	106	08:00:05	26:30:00	75	66595	Merged	Cosmos	1	69	69	4_9_9_69_Rep6
4	9	32.6666666666667	9	70	8148.31	4685.93	1712.57	2631.04	3538.08	1675.73	Rep6	Control Confined	4_9_9_70_Rep6	34	168	08:30:07	42:00:04	135	120598	Cosmos	End	1	70	70	4_9_9_70_Rep6
4	9	32.6666666666667	9	71	5401.35	4146.55	1680.9	2298.61	3482.13	1656.76	Rep6	Control Confined	4_9_9_71_Rep6	34	168	08:30:07	42:00:04	135	120598	Cosmos	End	1	71	71	4_9_9_71_Rep6
4	9	32.6666666666667	9	72	8295.18	5201.01	1707.21	2680.74	3616.86	1661.8	Rep6	Control Confined	4_9_9_72_Rep6	34	168	08:30:07	42:00:04	135	120598	Cosmos	End	1	72	72	4_9_9_72_Rep6
4	9	32.6666666666667	9	73	5670.29	5120.69	3036.45	2306.35	3548.39	1693.37	Rep6	Control Confined	4_9_9_73_Rep6	35	168	08:45:01	42:00:04	134	119703	Cosmos	End	1	73	73	4_9_9_73_Rep6
4	9	32.6666666666667	9	75	5434.39	7737.02	13820.3	2648.67	4342.35	2235.64	Rep6	Control Confined	4_9_9_75_Rep6	35	168	08:45:01	42:00:04	134	119703	Split	End	2	47	47	4_9_9_47_Rep6
4	9	32.6666666666667	9	80	4346.5	4597.68	1715.01	2326.98	3536.25	1651.28	Rep6	Control Confined	4_9_9_80_Rep6	40	150	10:00:03	37:30:04	111	99001.2	Cosmos	Cosmos	1	80	80	4_9_9_80_Rep6
4	9	32.6666666666667	9	83	4613.33	4210.14	1678.87	2221.19	3506.96	1657.13	Rep6	Control Confined	4_9_9_83_Rep6	44	119	11:00:04	29:45:02	76	67497.3	Cosmos	Cosmos	1	83	83	4_9_9_83_Rep6
4	9	32.6666666666667	9	86	5004.61	4286.53	1651.03	2340.54	3457.59	1623.12	Rep6	Control Confined	4_9_9_86_Rep6	49	128	12:15:05	32:00:03	80	71097.7	Cosmos	Cosmos	1	86	86	4_9_9_86_Rep6
4	9	32.6666666666667	9	87	4587.31	4208.93	1676.91	2307.58	3502.67	1658.67	Rep6	Control Confined	4_9_9_87_Rep6	51	168	12:45:03	42:00:04	118	105301	Cosmos	End	1	87	87	4_9_9_87_Rep6
4	9	32.6666666666667	9	88	5469.03	4516.89	1699.28	2399.02	3513.59	1653.03	Rep6	Control Confined	4_9_9_88_Rep6	51	158	12:45:03	39:30:05	108	96302	Cosmos	Merged	1	88	88	4_9_9_88_Rep6
4	9	32.6666666666667	9	92	4147.85	3870.66	1666.57	2261.98	3477.33	1654.43	Rep6	Control Confined	4_9_9_92_Rep6	54	123	13:30:03	30:45:03	70	62099.7	Cosmos	Cosmos	1	92	92	4_9_9_92_Rep6
4	9	32.6666666666667	9	96	3632.92	4418.17	1658.05	2104.28	3448.62	1650.86	Rep6	Control Confined	4_9_9_96_Rep6	56	164	14:00:04	41:00:01	109	97196.5	Cosmos	Merged	1	96	96	4_9_9_96_Rep6
4	9	32.6666666666667	9	98	3425.05	4340.46	2971.49	2065.73	3547.1	1706.05	Rep6	Control Confined	4_9_9_98_Rep6	58	168	14:30:03	42:00:04	111	99000.9	Cosmos	End	1	98	98	4_9_9_98_Rep6
4	9	32.6666666666667	9	100	3267.61	4113.74	1670.63	2059.26	3478.96	1658.58	Rep6	Control Confined	4_9_9_100_Rep6	59	168	14:45:03	42:00:04	110	98100.9	Cosmos	End	1	100	100	4_9_9_100_Rep6
4	9	32.6666666666667	9	101	3176.75	4267.79	1654.22	2076.96	3492.04	1648.14	Rep6	Control Confined	4_9_9_101_Rep6	59	168	14:45:03	42:00:04	110	98100.9	Cosmos	End	1	101	101	4_9_9_101_Rep6
4	9	32.6666666666667	9	104	2776.9	4494.45	3507.4	2015.54	3562.26	1719.28	Rep6	Control Confined	4_9_9_104_Rep6	60	110	15:00:04	27:30:04	51	45000.2	Cosmos	Cosmos	1	104	104	4_9_9_104_Rep6
4	9	32.6666666666667	9	118	2895.34	4441.95	4254.53	2110.49	3473.91	1730.49	Rep6	Control Confined	4_9_9_118_Rep6	79	107	19:45:01	26:45:01	29	25200.5	Cosmos	Cosmos	1	118	118	4_9_9_118_Rep6
4	9	32.6666666666667	9	119	5373.35	4445.85	1696.16	2409.25	3648.36	1697.15	Rep6	Control Confined	4_9_9_119_Rep6	79	101	19:45:01	25:15:04	23	19803.4	Merged	Split	1	119	119	4_9_9_119_Rep6
4	9	32.6666666666667	9	121	3810.36	4106.17	1667.9	2133.65	3387.44	1640.17	Rep6	Control Confined	4_9_9_121_Rep6	84	146	21:00:06	36:30:07	63	55801.2	Cosmos	Cosmos	1	121	121	4_9_9_121_Rep6
4	9	32.6666666666667	9	123	5102.38	4796.99	1692.86	2345.03	3692.49	1683.19	Rep6	Control Confined	4_9_9_123_Rep6	92	101	23:00:05	25:15:04	10	8099.27	Split	Merged	2	122	122	4_9_9_122_Rep6
4	9	32.6666666666667	9	125	2778.91	4424.7	2222.11	2053.9	3579.07	1689.44	Rep6	Control Confined	4_9_9_125_Rep6	95	103	23:45:04	25:45:05	9	7200.85	Cosmos	Cosmos	1	125	125	4_9_9_125_Rep6
4	9	32.6666666666667	9	126	3274.67	4163.44	1630.05	2105.96	3426.54	1621.81	Rep6	Control Confined	4_9_9_126_Rep6	97	98	24:15:02	24:30:03	2	900.76	Cosmos	Cosmos	1	126	126	4_9_9_126_Rep6
4	9	32.6666666666667	9	127	2530.93	4191.38	2194.99	2047.16	3571.25	1691.91	Rep6	Control Confined	4_9_9_127_Rep6	97	168	24:15:02	42:00:04	72	63902.3	Cosmos	End	1	127	127	4_9_9_127_Rep6
4	9	32.6666666666667	9	128	5352.41	4330.89	1691.89	2315.03	3620.97	1677.81	Rep6	Control Confined	4_9_9_128_Rep6	98	99	24:30:03	24:45:04	2	900.84	Merged	Split	1	128	128	4_9_9_128_Rep6
4	9	19.3333333333333	3	2	5372.17	6635.14	5951.35	2891.9	3445.67	1796.66	Rep6	Control Confined	4_9_3_2_Rep6	0	157	00:00:03	39:15:04	158	141302	Begin	Cosmos	1	2	2	4_9_3_2_Rep6
4	9	19.3333333333333	3	9	5667.66	5018.83	8909.57	2934.71	3307.06	1907.51	Rep6	Control Confined	4_9_3_9_Rep6	1	168	00:15:02	42:00:04	168	150302	Cosmos	End	1	9	9	4_9_3_9_Rep6
4	9	19.3333333333333	3	12	4177.05	4807.13	1850.7	2831.85	3302.42	1647	Rep6	Control Confined	4_9_3_12_Rep6	10	131	02:30:05	32:45:05	122	108900	Cosmos	Cosmos	1	12	12	4_9_3_12_Rep6
4	9	19.3333333333333	3	13	4127.17	5087.63	4242.8	2804.82	3446.73	1724.8	Rep6	Control Confined	4_9_3_13_Rep6	10	141	02:30:05	35:15:03	132	117898	Cosmos	Cosmos	1	13	13	4_9_3_13_Rep6
4	9	19.3333333333333	3	15	3924.51	4313.16	1656	2837.85	3307.93	1644	Rep6	Control Confined	4_9_3_15_Rep6	14	164	03:30:07	41:00:01	151	134994	Cosmos	Cosmos	1	15	15	4_9_3_15_Rep6
4	9	19.3333333333333	3	19	3677.99	4431.03	5477.42	2755.51	3338.09	1761.64	Rep6	Control Confined	4_9_3_19_Rep6	17	168	04:15:03	42:00:04	152	135901	Cosmos	End	1	19	19	4_9_3_19_Rep6
4	9	19.3333333333333	3	20	8212.01	4614.97	1697.06	3221.73	3418.92	1678.35	Rep6	Control Confined	4_9_3_20_Rep6	20	79	05:00:05	19:45:01	60	53095.9	Merged	Cosmos	1	20	20	4_9_3_20_Rep6
4	9	19.3333333333333	3	21	5584.54	4003.3	4347.88	2913.13	3209.83	1735.81	Rep6	Control Confined	4_9_3_21_Rep6	28	137	07:00:03	34:15:04	110	98100.7	Cosmos	Split	1	21	21	4_9_3_21_Rep6
4	9	19.3333333333333	3	26	3193.62	3781.16	2470.45	2681.17	3131.76	1651.07	Rep6	Control Confined	4_9_3_26_Rep6	50	114	12:30:06	28:30:04	65	57598	Cosmos	Cosmos	1	26	26	4_9_3_26_Rep6
4	9	19.3333333333333	3	27	3231.56	3845.71	2356.55	2715.77	3160.12	1665.56	Rep6	Control Confined	4_9_3_27_Rep6	50	131	12:30:06	32:45:05	82	72899.2	Cosmos	Cosmos	1	27	27	4_9_3_27_Rep6
4	9	19.3333333333333	3	28	8361.3	3976.73	1677.58	3066.52	3127.83	1643.87	Rep6	Control Confined	4_9_3_28_Rep6	55	74	13:45:05	18:30:04	20	17099.4	Cosmos	Cosmos	1	28	28	4_9_3_28_Rep6
4	9	19.3333333333333	3	29	3153.39	3744.54	2886.47	2665.59	3232.9	1696.83	Rep6	Control Confined	4_9_3_29_Rep6	58	168	14:30:03	42:00:04	111	99000.9	Cosmos	End	1	29	29	4_9_3_29_Rep6
4	9	19.3333333333333	3	30	9403.4	4941.03	1717.13	3122.64	3205.61	1632.78	Rep6	Control Confined	4_9_3_30_Rep6	58	62	14:30:03	15:30:02	5	3598.4	Cosmos	Split	1	30	30	4_9_3_30_Rep6
4	9	38	18	4	7721.26	4234.62	1871.59	2678.61	3673.56	1694.17	Rep6	Control Confined	4_9_18_4_Rep6	0	144	00:00:03	36:00:02	145	129599	Begin	Split	1	4	4	4_9_18_4_Rep6
4	9	38	18	7	5304.22	6731.13	2409.61	2496.57	4109.46	1768.49	Rep6	Control Confined	4_9_18_7_Rep6	0	152	00:00:03	38:00:03	153	136800	Begin	Cosmos	1	7	7	4_9_18_7_Rep6
4	9	38	18	8	3899.07	5147.07	3468.46	2114.22	3796.24	1742.69	Rep6	Control Confined	4_9_18_8_Rep6	0	168	00:00:03	42:00:04	169	151202	Begin	End	1	8	8	4_9_18_8_Rep6
4	9	38	18	13	6112.79	6569.03	5413.41	2537.18	4090.35	1824.96	Rep6	Control Confined	4_9_18_13_Rep6	0	134	00:00:03	33:30:02	135	120599	Begin	Merged	1	13	13	4_9_18_13_Rep6
4	9	38	18	16	10411.5	3662.13	1748.05	2622.52	3648.07	1701.27	Rep6	Control Confined	4_9_18_16_Rep6	0	124	00:00:03	31:00:03	125	111600	Begin	Split	1	16	16	4_9_18_16_Rep6
4	9	38	18	19	5874.69	8152.75	9791.42	2300.81	4037.93	1947.27	Rep6	Control Confined	4_9_18_19_Rep6	0	168	00:00:03	42:00:04	169	151202	Begin	End	1	19	19	4_9_18_19_Rep6
4	9	38	18	20	4680.63	6961.57	8971.07	2272.13	3967.63	1925.44	Rep6	Control Confined	4_9_18_20_Rep6	0	168	00:00:03	42:00:04	169	151202	Begin	End	1	20	20	4_9_18_20_Rep6
4	9	38	18	23	14642.4	3589.51	1763.73	3201.39	3488.85	1675.55	Rep6	Control Confined	4_9_18_23_Rep6	0	168	00:00:03	42:00:04	169	151202	Begin	End	1	23	23	4_9_18_23_Rep6
4	9	38	18	26	8030.69	3873.04	1789.36	2528.98	3590.94	1684.85	Rep6	Control Confined	4_9_18_26_Rep6	1	146	00:15:02	36:30:07	146	130505	Cosmos	Cosmos	1	26	26	4_9_18_26_Rep6
4	9	38	18	33	6303.11	8895.76	14622.2	2322.92	4166.62	1982.1	Rep6	Control Confined	4_9_18_33_Rep6	12	168	03:00:06	42:00:04	157	140398	Cosmos	End	1	33	33	4_9_18_33_Rep6
4	9	38	18	35	5311.27	4186.37	1696.47	2211.95	3613.75	1678.78	Rep6	Control Confined	4_9_18_35_Rep6	15	168	03:45:06	42:00:04	154	137699	Cosmos	End	1	35	35	4_9_18_35_Rep6
4	9	38	18	38	5083.07	5919.18	1691.13	2157.9	3819.46	1683.39	Rep6	Control Confined	4_9_18_38_Rep6	16	168	04:00:06	42:00:04	153	136799	Cosmos	End	1	38	38	4_9_18_38_Rep6
4	9	38	18	41	4595.99	5802.12	5372.08	2093.77	3780.28	1774.45	Rep6	Control Confined	4_9_18_41_Rep6	22	168	05:30:03	42:00:04	147	131401	Cosmos	End	1	41	41	4_9_18_41_Rep6
4	9	38	18	42	4296.7	6797.86	4247.41	2193.8	3985.15	1819.89	Rep6	Control Confined	4_9_18_42_Rep6	22	168	05:30:03	42:00:04	147	131401	Cosmos	End	1	42	42	4_9_18_42_Rep6
4	9	38	18	44	10791.5	4180.35	1762.21	2608.7	3584.84	1689.61	Rep6	Control Confined	4_9_18_44_Rep6	22	127	05:30:03	31:45:05	106	94501.5	Cosmos	Split	1	44	44	4_9_18_44_Rep6
4	9	38	18	45	6642.53	4269.38	1727.16	2405.27	3748.6	1692.11	Rep6	Control Confined	4_9_18_45_Rep6	23	168	05:45:02	42:00:04	146	130503	Cosmos	End	1	45	45	4_9_18_45_Rep6
4	9	38	18	53	10561.6	5591.66	1770.19	2754.65	3921.54	1725.92	Rep6	Control Confined	4_9_18_53_Rep6	31	168	07:45:04	42:00:04	138	123301	Cosmos	End	1	53	53	4_9_18_53_Rep6
4	9	38	18	57	5893.82	5368.19	1703.75	2357.83	3728.64	1668.29	Rep6	Control Confined	4_9_18_57_Rep6	35	151	08:45:01	37:45:02	117	104401	Cosmos	Cosmos	1	57	57	4_9_18_57_Rep6
4	9	38	18	66	3191.53	5196.97	5281.84	2067.02	3850.33	1802.54	Rep6	Control Confined	4_9_18_66_Rep6	54	159	13:30:03	39:45:02	106	94498.4	Cosmos	Cosmos	1	66	66	4_9_18_66_Rep6
4	9	38	18	68	3874.07	6197.61	3970.08	2109.52	3966.07	1762.83	Rep6	Control Confined	4_9_18_68_Rep6	56	168	14:00:04	42:00:04	113	100800	Cosmos	End	1	68	68	4_9_18_68_Rep6
4	9	38	18	69	4764.79	4997.33	1745.35	2186.39	3746.88	1689.36	Rep6	Control Confined	4_9_18_69_Rep6	60	168	15:00:04	42:00:04	109	97200.4	Cosmos	End	1	69	69	4_9_18_69_Rep6
4	9	38	18	72	6159.92	4128.46	1766	2300.23	3693.03	1707.22	Rep6	Control Confined	4_9_18_72_Rep6	65	142	16:15:02	35:30:04	78	69301.3	Split	Cosmos	2	61	61	4_9_18_61_Rep6
4	9	38	18	74	6052.52	5038.33	1707.23	2316.96	3785.63	1686.51	Rep6	Control Confined	4_9_18_74_Rep6	65	168	16:15:02	42:00:04	104	92702.1	Cosmos	End	1	74	74	4_9_18_74_Rep6
4	9	38	18	75	4890.47	4593.43	1702.51	2322.81	3780.71	1695.14	Rep6	Control Confined	4_9_18_75_Rep6	65	134	16:15:02	33:30:02	70	62100.1	Cosmos	Merged	1	75	75	4_9_18_75_Rep6
4	9	38	18	76	3536.34	5684.97	5615.08	2051.29	3776.98	1793.84	Rep6	Control Confined	4_9_18_76_Rep6	66	152	16:30:01	38:00:03	87	77402.3	Cosmos	Cosmos	1	76	76	4_9_18_76_Rep6
4	9	38	18	85	5089.56	5044.27	2263.28	2222.47	3724.7	1720.98	Rep6	Control Confined	4_9_18_85_Rep6	77	153	19:15:03	38:15:03	77	68399.2	Cosmos	Split	1	85	85	4_9_18_85_Rep6
4	9	38	18	87	4842.44	4293.8	1714.3	2117.64	3553.07	1640.94	Rep6	Control Confined	4_9_18_87_Rep6	78	168	19:30:02	42:00:04	91	81002.1	Cosmos	End	1	87	87	4_9_18_87_Rep6
4	9	38	18	88	3117.87	4740.26	3377.99	2065.8	3673.36	1739.5	Rep6	Control Confined	4_9_18_88_Rep6	78	164	19:30:02	41:00:01	87	77398.8	Cosmos	Cosmos	1	88	88	4_9_18_88_Rep6
4	9	38	18	92	2959.49	4877.82	3937.49	1997.19	3720.14	1761.59	Rep6	Control Confined	4_9_18_92_Rep6	83	168	20:45:03	42:00:04	86	76500.8	Cosmos	End	1	92	92	4_9_18_92_Rep6
4	9	38	18	93	4037.79	4037.63	1720.17	2081.13	3682.21	1706.95	Rep6	Control Confined	4_9_18_93_Rep6	83	160	20:45:03	40:00:04	78	69300.9	Cosmos	Split	1	93	93	4_9_18_93_Rep6
4	9	38	18	94	2918.99	4767.67	8906.53	1943.98	3717.51	1885.8	Rep6	Control Confined	4_9_18_94_Rep6	86	114	21:30:06	28:30:04	29	25197.3	Cosmos	Cosmos	1	94	94	4_9_18_94_Rep6
4	9	38	18	95	3792.92	4640.68	1797.77	2128.58	3697.01	1682.69	Rep6	Control Confined	4_9_18_95_Rep6	92	168	23:00:05	42:00:04	77	68399.4	Cosmos	End	1	95	95	4_9_18_95_Rep6
4	9	38	18	96	5287.99	4313.59	1661.03	2239.53	3542.17	1648.36	Rep6	Control Confined	4_9_18_96_Rep6	92	168	23:00:05	42:00:04	77	68399.4	Cosmos	End	1	96	96	4_9_18_96_Rep6
4	9	38	18	103	6028.19	4709.91	1721.06	2201.13	3729.56	1696.01	Rep6	Control Confined	4_9_18_103_Rep6	100	168	25:00:07	42:00:04	69	61197.7	Split	End	2	46	46	4_9_18_46_Rep6
4	9	38	18	108	3169.91	4229.41	1767.1	2015.6	3529.63	1659.8	Rep6	Control Confined	4_9_18_108_Rep6	105	143	26:15:02	35:45:03	39	34200.4	Merged	Split	1	108	108	4_9_18_108_Rep6
4	9	38	18	110	3535.57	5058.98	5404.52	2040.21	3655.1	1803.34	Rep6	Control Confined	4_9_18_110_Rep6	107	168	26:45:01	42:00:04	62	54903	Cosmos	End	1	110	110	4_9_18_110_Rep6
4	9	38	18	111	3425.56	4523.25	1685.85	2069.91	3671.62	1680.22	Rep6	Control Confined	4_9_18_111_Rep6	108	168	27:00:02	42:00:04	61	54002.1	Cosmos	End	1	111	111	4_9_18_111_Rep6
4	9	38	18	112	5483.09	5337.16	1699.47	2311.6	3772.31	1676.98	Rep6	Control Confined	4_9_18_112_Rep6	109	146	27:15:02	36:30:07	38	33304.9	Split	Merged	2	109	109	4_9_18_109_Rep6
4	9	38	18	113	5913.36	5861.45	1729.75	2343.99	3824.06	1681.16	Rep6	Control Confined	4_9_18_113_Rep6	109	146	27:15:02	36:30:07	38	33304.9	Split	Merged	2	109	109	4_9_18_109_Rep6
4	9	56	28	6	5590.91	5267.13	1714.89	2127.17	4087.11	1691.43	Rep6	Control Confined	4_9_28_6_Rep6	0	168	00:00:03	42:00:04	169	151202	Begin	End	1	6	6	4_9_28_6_Rep6
4	9	56	28	12	6341.42	6784.09	3323.05	2347.69	4215.47	1735.62	Rep6	Control Confined	4_9_28_12_Rep6	0	168	00:00:03	42:00:04	169	151202	Begin	End	1	12	12	4_9_28_12_Rep6
4	9	56	28	19	2609.68	4299.9	1756.01	1926.57	3989.47	1687.5	Rep6	Control Confined	4_9_28_19_Rep6	1	168	00:15:02	42:00:04	168	150302	Cosmos	End	1	19	19	4_9_28_19_Rep6
4	9	56	28	20	11064.6	6969.18	1760.62	2776.06	4314	1683.6	Rep6	Control Confined	4_9_28_20_Rep6	1	168	00:15:02	42:00:04	168	150302	Cosmos	End	1	20	20	4_9_28_20_Rep6
4	9	56	28	29	3451.26	5751.29	3239.32	1992.63	4053.57	1720.08	Rep6	Control Confined	4_9_28_29_Rep6	11	168	02:45:02	42:00:04	158	141302	Cosmos	End	1	29	29	4_9_28_29_Rep6
4	9	56	28	33	4752.09	5040.25	1812.05	2286.28	4035.08	1677.47	Rep6	Control Confined	4_9_28_33_Rep6	15	168	03:45:06	42:00:04	154	137699	Cosmos	End	1	33	33	4_9_28_33_Rep6
4	9	56	28	35	6189.46	3950.7	1705.68	2155.23	3916.68	1680.85	Rep6	Control Confined	4_9_28_35_Rep6	16	168	04:00:06	42:00:04	153	136799	Cosmos	End	1	35	35	4_9_28_35_Rep6
4	9	56	28	37	3968.24	6579.01	6129.79	2187.39	4397.56	1838.83	Rep6	Control Confined	4_9_28_37_Rep6	19	168	04:45:03	42:00:04	150	134102	Cosmos	End	1	37	37	4_9_28_37_Rep6
4	9	56	28	40	13344.1	7469.17	9383.54	3337.92	4420.73	1924.25	Rep6	Control Confined	4_9_28_40_Rep6	22	168	05:30:03	42:00:04	147	131401	Cosmos	End	1	40	40	4_9_28_40_Rep6
4	9	56	28	51	4375.84	6928.16	9351.68	2111.01	4253.23	1894.84	Rep6	Control Confined	4_9_28_51_Rep6	42	168	10:30:06	42:00:04	127	113399	Cosmos	End	1	51	51	4_9_28_51_Rep6
4	9	56	28	54	3296.08	5633.71	8329.14	1986.05	4028.48	1873.21	Rep6	Control Confined	4_9_28_54_Rep6	45	168	11:15:03	42:00:04	124	110701	Cosmos	End	1	54	54	4_9_28_54_Rep6
4	9	56	28	56	3747.14	6288.72	4933.47	2080.52	4224.84	1781.96	Rep6	Control Confined	4_9_28_56_Rep6	50	168	12:30:06	42:00:04	119	106199	Cosmos	End	1	56	56	4_9_28_56_Rep6
4	9	56	28	59	3146.53	5574.3	4431.51	2023.92	4194.74	1758.5	Rep6	Control Confined	4_9_28_59_Rep6	60	168	15:00:04	42:00:04	109	97200.4	Cosmos	End	1	59	59	4_9_28_59_Rep6
4	9	56	28	63	3644.93	6156.12	6710.76	1979.29	4071.37	1816.96	Rep6	Control Confined	4_9_28_63_Rep6	65	168	16:15:02	42:00:04	104	92702.1	Cosmos	End	1	63	63	4_9_28_63_Rep6
4	9	56	28	68	7131.53	3885.81	1689.97	2243.59	3762.16	1646.81	Rep6	Control Confined	4_9_28_68_Rep6	73	168	18:15:04	42:00:04	96	85500.1	Cosmos	End	1	68	68	4_9_28_68_Rep6
4	9	56	28	81	8495.83	5392.55	1714.84	2537.87	4176.9	1692.34	Rep6	Control Confined	4_9_28_81_Rep6	97	168	24:15:02	42:00:04	72	63902.3	Cosmos	End	1	81	81	4_9_28_81_Rep6
4	9	56	28	86	4203.43	5022.57	1634.92	2046.86	3903.68	1626.68	Rep6	Control Confined	4_9_28_86_Rep6	104	168	26:00:04	42:00:04	65	57600.7	Cosmos	End	1	86	86	4_9_28_86_Rep6
4	9	56	28	87	11504.2	5994.6	1741.59	2985.39	4241.73	1743.49	Rep6	Control Confined	4_9_28_87_Rep6	108	168	27:00:02	42:00:04	61	54002.1	Cosmos	End	1	87	87	4_9_28_87_Rep6
4	9	56	28	101	6927.52	5192.46	1747.04	2391.31	4070.42	1984.2	Rep6	Control Confined	4_9_28_101_Rep6	119	168	29:45:02	42:00:04	50	44102.7	Split	End	2	96	96	4_9_28_96_Rep6
4	9	56	28	104	7884.62	5446.01	1716.77	2429.56	4139.82	1687.43	Rep6	Control Confined	4_9_28_104_Rep6	122	168	30:30:05	42:00:04	47	41399.1	Split	End	2	100	100	4_9_28_100_Rep6
4	9	56	28	105	8475.41	8108.59	6487.05	2562.1	4433.7	1865.29	Rep6	Control Confined	4_9_28_105_Rep6	122	168	30:30:05	42:00:04	47	41399.1	Split	End	2	100	100	4_9_28_100_Rep6
4	9	56	28	108	10042.5	4885.33	1719.62	2747	3996.88	1663.76	Rep6	Control Confined	4_9_28_108_Rep6	128	168	32:00:03	42:00:04	41	36001.5	Split	End	2	80	80	4_9_28_80_Rep6
4	9	56	28	109	4546.78	5406.57	1754.86	2325.74	4069.03	1672.24	Rep6	Control Confined	4_9_28_109_Rep6	128	168	32:00:03	42:00:04	41	36001.5	Split	End	2	80	80	4_9_28_80_Rep6
4	9	56	28	111	3990.66	6433.6	8751.95	2282.22	4387.41	2115.43	Rep6	Control Confined	4_9_28_111_Rep6	137	168	34:15:04	42:00:04	32	27900.4	Cosmos	End	1	111	111	4_9_28_111_Rep6
4	9	56	28	118	13404.6	6744.3	1815.11	3300.25	4892.14	1756.23	Rep6	Control Confined	4_9_28_118_Rep6	160	168	40:00:04	42:00:04	9	7199.97	Merged	End	1	118	118	4_9_28_118_Rep6
4	9	56	28	119	7126.68	5669.34	1679.81	2681.5	4168.81	1691.17	Rep6	Control Confined	4_9_28_119_Rep6	160	168	40:00:04	42:00:04	9	7199.97	Cosmos	End	1	119	119	4_9_28_119_Rep6
4	9	56	28	121	7863.91	5498.97	1923.16	2319.6	3784.36	1640.45	Rep6	Control Confined	4_9_28_121_Rep6	160	168	40:00:04	42:00:04	9	7199.97	Split	End	3	114	66	4_9_28_114_Rep6
4	9	56	28	122	3943	6633.34	2017.61	2470.66	4668.22	1766.7	Rep6	Control Confined	4_9_28_122_Rep6	161	168	40:15:04	42:00:04	8	6300.33	Cosmos	End	1	122	122	4_9_28_122_Rep6
4	9	56	28	124	3157.95	5437.37	4802.32	1871.89	3878.79	1707.22	Rep6	Control Confined	4_9_28_124_Rep6	166	168	41:30:05	42:00:04	3	1799.48	Cosmos	End	1	124	124	4_9_28_124_Rep6
4	9	56	28	125	3553.29	4456.43	1708.56	1989.75	3835.02	1676.65	Rep6	Control Confined	4_9_28_125_Rep6	167	168	41:45:01	42:00:04	2	903.113	Cosmos	End	1	125	125	4_9_28_125_Rep6
4	9	40.6666666666667	12	1	4394.91	6728.12	8507.28	2165.97	3912.24	1923.98	Rep6	Control Confined	4_9_12_1_Rep6	0	168	00:00:03	42:00:04	169	151202	Begin	End	1	1	1	4_9_12_1_Rep6
4	9	40.6666666666667	12	2	4300.35	6768.54	5366.95	2243.46	4033.12	1822.56	Rep6	Control Confined	4_9_12_2_Rep6	0	168	00:00:03	42:00:04	169	151202	Begin	End	1	2	2	4_9_12_2_Rep6
4	9	40.6666666666667	12	16	8348.51	4655.35	1730.39	2290.38	3727.57	1680.47	Rep6	Control Confined	4_9_12_16_Rep6	0	162	00:00:03	40:30:04	163	145802	Begin	Cosmos	1	16	16	4_9_12_16_Rep6
4	9	40.6666666666667	12	17	8995.19	6145.53	1735.1	2532.73	3863.86	1675.51	Rep6	Control Confined	4_9_12_17_Rep6	0	168	00:00:03	42:00:04	169	151202	Begin	End	1	17	17	4_9_12_17_Rep6
4	9	40.6666666666667	12	21	9246.87	4983.61	1762.6	2567.23	3830.83	1693.7	Rep6	Control Confined	4_9_12_21_Rep6	0	168	00:00:03	42:00:04	169	151202	Begin	End	1	21	21	4_9_12_21_Rep6
4	9	40.6666666666667	12	25	8401.8	6319.41	1854.43	2348.84	3909.87	1713.27	Rep6	Control Confined	4_9_12_25_Rep6	1	168	00:15:02	42:00:04	168	150302	Cosmos	End	1	25	25	4_9_12_25_Rep6
4	9	40.6666666666667	12	26	15089.2	9377.26	1770.78	3130.36	4270.52	1687.23	Rep6	Control Confined	4_9_12_26_Rep6	1	168	00:15:02	42:00:04	168	150302	Cosmos	End	1	26	26	4_9_12_26_Rep6
4	9	40.6666666666667	12	29	6203.4	8597.76	17416	3047.22	4717.47	2180.13	Rep6	Control Confined	4_9_12_29_Rep6	3	156	00:45:05	39:00:05	154	137700	Cosmos	Merged	1	29	29	4_9_12_29_Rep6
4	9	40.6666666666667	12	33	8953.71	4520.72	1720.41	2544.47	3706.51	1676.68	Rep6	Control Confined	4_9_12_33_Rep6	5	168	01:15:05	42:00:04	164	146700	Cosmos	End	1	33	33	4_9_12_33_Rep6
4	9	40.6666666666667	12	42	3563.97	5663.08	4606.57	2055.12	3935.61	1785.05	Rep6	Control Confined	4_9_12_42_Rep6	10	156	02:30:05	39:00:05	147	131400	Cosmos	Cosmos	1	42	42	4_9_12_42_Rep6
4	9	40.6666666666667	12	53	11594	5017.17	1754.9	2949.48	3874.54	1694.38	Rep6	Control Confined	4_9_12_53_Rep6	17	168	04:15:03	42:00:04	152	135901	Cosmos	End	1	53	53	4_9_12_53_Rep6
4	9	40.6666666666667	12	62	4943.76	3758.7	1760.35	2414.5	3649.63	1836.44	Rep6	Control Confined	4_9_12_62_Rep6	28	163	07:00:03	40:45:05	136	121501	Split	Cosmos	2	51	51	4_9_12_51_Rep6
4	9	40.6666666666667	12	65	5122.2	5347.74	1991.13	2721.58	4205.93	1773.8	Rep6	Control Confined	4_9_12_65_Rep6	30	156	07:30:02	39:00:05	127	113403	Cosmos	Merged	1	65	65	4_9_12_65_Rep6
4	9	40.6666666666667	12	73	4093.84	5890.85	3300.18	2100.47	3761.51	1736.87	Rep6	Control Confined	4_9_12_73_Rep6	36	168	09:00:01	42:00:04	133	118804	Cosmos	End	1	73	73	4_9_12_73_Rep6
4	9	40.6666666666667	12	83	5012.19	4096.09	1650.81	2152.51	3529.13	1634.5	Rep6	Control Confined	4_9_12_83_Rep6	43	168	10:45:06	42:00:04	126	112498	Cosmos	End	1	83	83	4_9_12_83_Rep6
4	9	40.6666666666667	12	84	8775.08	3715.15	1748.96	2483.09	3615.14	1672.44	Rep6	Control Confined	4_9_12_84_Rep6	43	126	10:45:06	31:30:05	84	74699.1	Cosmos	Split	1	84	84	4_9_12_84_Rep6
4	9	40.6666666666667	12	86	5602.33	3757.96	1672.52	2141.49	3528.53	1645.64	Rep6	Control Confined	4_9_12_86_Rep6	46	168	11:30:04	42:00:04	123	109800	Cosmos	End	1	86	86	4_9_12_86_Rep6
4	9	40.6666666666667	12	93	4159.7	3827.8	1691.87	2166.95	3722.14	1702.42	Rep6	Control Confined	4_9_12_93_Rep6	51	147	12:45:03	36:45:07	97	86403.7	Merged	Split	1	93	93	4_9_12_93_Rep6
4	9	40.6666666666667	12	99	6043.21	4677.1	1710.88	2238.41	3740.53	1687.28	Rep6	Control Confined	4_9_12_99_Rep6	57	168	14:15:03	42:00:04	112	99901.6	Cosmos	End	1	99	99	4_9_12_99_Rep6
4	9	40.6666666666667	12	107	6434.46	9242.79	16059.8	2217.89	4069.07	2022.18	Rep6	Control Confined	4_9_12_107_Rep6	66	168	16:30:01	42:00:04	103	91803.4	Cosmos	End	1	107	107	4_9_12_107_Rep6
4	9	40.6666666666667	12	112	5825.4	4271.87	1672.92	2307.36	3598.4	1657.64	Rep6	Control Confined	4_9_12_112_Rep6	71	168	17:45:03	42:00:04	98	87301.4	Cosmos	End	1	112	112	4_9_12_112_Rep6
4	9	40.6666666666667	12	113	4550.4	4679.77	2596.08	2202.92	3763.47	1716.99	Rep6	Control Confined	4_9_12_113_Rep6	73	168	18:15:04	42:00:04	96	85500.1	Cosmos	End	1	113	113	4_9_12_113_Rep6
4	9	40.6666666666667	12	115	5122.62	4865.08	1739.45	2424.16	4036.91	2086.04	Rep6	Control Confined	4_9_12_115_Rep6	75	168	18:45:02	42:00:04	94	83702.1	Cosmos	End	1	115	115	4_9_12_115_Rep6
4	9	40.6666666666667	12	118	3982.46	4350.82	1662.16	2177.2	3549.9	1646.56	Rep6	Control Confined	4_9_12_118_Rep6	81	152	20:15:00	38:00:03	72	63903.3	Cosmos	Split	1	118	118	4_9_12_118_Rep6
4	9	40.6666666666667	12	124	4352.78	4496.87	1703.6	2164.31	3761.84	1692.28	Rep6	Control Confined	4_9_12_124_Rep6	87	168	21:45:04	42:00:04	82	72899.9	Cosmos	End	1	124	124	4_9_12_124_Rep6
4	9	40.6666666666667	12	128	4711.91	6984.44	7001.14	2281.53	3839.25	1806.31	Rep6	Control Confined	4_9_12_128_Rep6	87	133	21:45:04	33:15:00	47	41395.4	Cosmos	Cosmos	1	128	128	4_9_12_128_Rep6
4	9	40.6666666666667	12	136	5169.39	7616.75	14005	2393.22	4270.73	2097.46	Rep6	Control Confined	4_9_12_136_Rep6	101	168	25:15:04	42:00:04	68	60300.2	Split	End	2	98	98	4_9_12_98_Rep6
4	9	40.6666666666667	12	138	17286.1	7275.59	2229.01	3509.57	4139.45	1709.98	Rep6	Control Confined	4_9_12_138_Rep6	102	123	25:30:07	30:45:03	22	18896.2	Merged	Split	1	138	138	4_9_12_138_Rep6
4	9	40.6666666666667	12	139	4137.73	5052.07	3740.48	2077.99	3838.84	1766.12	Rep6	Control Confined	4_9_12_139_Rep6	106	168	26:30:00	42:00:04	63	55804.4	Cosmos	End	1	139	139	4_9_12_139_Rep6
4	9	40.6666666666667	12	140	3135.01	4802.91	3517.47	1994.25	3815.2	1799.18	Rep6	Control Confined	4_9_12_140_Rep6	106	168	26:30:00	42:00:04	63	55804.4	Cosmos	End	1	140	140	4_9_12_140_Rep6
4	9	40.6666666666667	12	141	2978.23	5029.53	2977.3	2156.45	3885.53	1871.39	Rep6	Control Confined	4_9_12_141_Rep6	110	151	27:30:04	37:45:02	42	36897.8	Cosmos	Cosmos	1	141	141	4_9_12_141_Rep6
4	9	40.6666666666667	12	143	2979.83	4075.08	2077.41	2082.82	3722.51	1762.03	Rep6	Control Confined	4_9_12_143_Rep6	116	122	29:00:04	30:30:05	7	5401.18	Cosmos	Split	1	143	143	4_9_12_143_Rep6
4	9	40.6666666666667	12	144	2745.01	4197.13	1673.3	2047.66	3718.63	1668.99	Rep6	Control Confined	4_9_12_144_Rep6	117	168	29:15:04	42:00:04	52	45900.3	Cosmos	End	1	144	144	4_9_12_144_Rep6
4	9	40.6666666666667	12	145	2717.19	4543.21	5578.36	1956.3	3691.58	1821.54	Rep6	Control Confined	4_9_12_145_Rep6	117	168	29:15:04	42:00:04	52	45900.3	Cosmos	End	1	145	145	4_9_12_145_Rep6
4	9	40.6666666666667	12	147	2758.05	4314.99	1682.28	2050.59	3733.07	1682.81	Rep6	Control Confined	4_9_12_147_Rep6	120	128	30:00:02	32:00:03	9	7200.58	Cosmos	Cosmos	1	147	147	4_9_12_147_Rep6
4	9	40.6666666666667	12	148	3145.71	5129.6	4794.26	2016.94	3729.18	1801.55	Rep6	Control Confined	4_9_12_148_Rep6	122	168	30:30:05	42:00:04	47	41399.1	Merged	End	1	148	148	4_9_12_148_Rep6
4	9	30.3333333333333	18	4	8546.1	3992.64	1784.44	2813.65	3501.44	1688.69	Rep6	Control Confined	4_9_18_4_Rep6	0	144	00:00:03	36:00:02	145	129599	Begin	Split	1	4	4	4_9_18_4_Rep6
4	9	30.3333333333333	18	7	8283.12	6632.54	2017.86	3202.94	4220.45	2276.1	Rep6	Control Confined	4_9_18_7_Rep6	0	152	00:00:03	38:00:03	153	136800	Begin	Cosmos	1	7	7	4_9_18_7_Rep6
4	9	30.3333333333333	18	8	3306.92	5065.16	3542.69	2137.14	3574.02	1730.95	Rep6	Control Confined	4_9_18_8_Rep6	0	168	00:00:03	42:00:04	169	151202	Begin	End	1	8	8	4_9_18_8_Rep6
4	9	30.3333333333333	18	9	8937.48	3715.11	1823.35	2391.32	3425.63	1681.92	Rep6	Control Confined	4_9_18_9_Rep6	0	91	00:00:03	22:45:05	92	81901.7	Begin	Split	1	9	9	4_9_18_9_Rep6
4	9	30.3333333333333	18	13	4964.06	6672.53	7922.97	2541.56	3995.57	1896.73	Rep6	Control Confined	4_9_18_13_Rep6	0	134	00:00:03	33:30:02	135	120599	Begin	Merged	1	13	13	4_9_18_13_Rep6
4	9	30.3333333333333	18	16	18985.2	4531.66	1789.34	3232.26	3532.06	1676.65	Rep6	Control Confined	4_9_18_16_Rep6	0	124	00:00:03	31:00:03	125	111600	Begin	Split	1	16	16	4_9_18_16_Rep6
4	9	30.3333333333333	18	19	6060.55	8554.27	9975.22	2476.89	3967.47	1969.78	Rep6	Control Confined	4_9_18_19_Rep6	0	168	00:00:03	42:00:04	169	151202	Begin	End	1	19	19	4_9_18_19_Rep6
4	9	30.3333333333333	18	20	4798.43	6810.1	9200.91	2327.12	3728.09	1898.58	Rep6	Control Confined	4_9_18_20_Rep6	0	168	00:00:03	42:00:04	169	151202	Begin	End	1	20	20	4_9_18_20_Rep6
4	9	30.3333333333333	18	23	17901	3791.29	1786.12	3436.55	3382.35	1668.32	Rep6	Control Confined	4_9_18_23_Rep6	0	168	00:00:03	42:00:04	169	151202	Begin	End	1	23	23	4_9_18_23_Rep6
4	9	30.3333333333333	18	26	7622.95	3516.65	1724.59	2587.56	3397.3	1675.28	Rep6	Control Confined	4_9_18_26_Rep6	1	146	00:15:02	36:30:07	146	130505	Cosmos	Cosmos	1	26	26	4_9_18_26_Rep6
4	9	30.3333333333333	18	28	5260.6	3489.32	1709.75	2209.52	3403.78	1660.35	Rep6	Control Confined	4_9_18_28_Rep6	4	112	01:00:03	28:00:04	109	97200.9	Cosmos	Cosmos	1	28	28	4_9_18_28_Rep6
4	9	30.3333333333333	18	33	5747.17	7912.52	13519.3	2411.75	3938.91	1953.46	Rep6	Control Confined	4_9_18_33_Rep6	12	168	03:00:06	42:00:04	157	140398	Cosmos	End	1	33	33	4_9_18_33_Rep6
4	9	30.3333333333333	18	35	5843.93	4181.75	1695.22	2355	3453.67	1671.42	Rep6	Control Confined	4_9_18_35_Rep6	15	168	03:45:06	42:00:04	154	137699	Cosmos	End	1	35	35	4_9_18_35_Rep6
4	9	30.3333333333333	18	38	4258.4	5274.8	1682.88	2276.59	3662.39	1679.95	Rep6	Control Confined	4_9_18_38_Rep6	16	168	04:00:06	42:00:04	153	136799	Cosmos	End	1	38	38	4_9_18_38_Rep6
4	9	30.3333333333333	18	39	5234.18	4621.17	1730.96	2322.36	3600.82	1699.16	Rep6	Control Confined	4_9_18_39_Rep6	20	99	05:00:05	24:45:04	80	71098.8	Cosmos	Cosmos	1	39	39	4_9_18_39_Rep6
4	9	30.3333333333333	18	41	4577.6	5638.39	6268.66	2212.26	3592.14	1786.43	Rep6	Control Confined	4_9_18_41_Rep6	22	168	05:30:03	42:00:04	147	131401	Cosmos	End	1	41	41	4_9_18_41_Rep6
4	9	30.3333333333333	18	42	3997.48	6046.4	3915.38	2234.76	3697.03	1769.94	Rep6	Control Confined	4_9_18_42_Rep6	22	168	05:30:03	42:00:04	147	131401	Cosmos	End	1	42	42	4_9_18_42_Rep6
4	9	30.3333333333333	18	44	8781.36	4891.7	1746.36	2621.08	3490.81	1670.2	Rep6	Control Confined	4_9_18_44_Rep6	22	127	05:30:03	31:45:05	106	94501.5	Cosmos	Split	1	44	44	4_9_18_44_Rep6
4	9	30.3333333333333	18	45	7431.94	4273.09	1722.8	2503.02	3673.05	1704.53	Rep6	Control Confined	4_9_18_45_Rep6	23	168	05:45:02	42:00:04	146	130503	Cosmos	End	1	45	45	4_9_18_45_Rep6
4	9	30.3333333333333	18	46	6746.5	4634.2	1717.73	2358.38	3544.12	1690.14	Rep6	Control Confined	4_9_18_46_Rep6	24	99	06:00:02	24:45:04	76	67501.5	Cosmos	Split	1	46	46	4_9_18_46_Rep6
4	9	30.3333333333333	18	53	9974.64	5666.48	1755.88	2752.8	3678.49	1704.99	Rep6	Control Confined	4_9_18_53_Rep6	31	168	07:45:04	42:00:04	138	123301	Cosmos	End	1	53	53	4_9_18_53_Rep6
4	9	30.3333333333333	18	57	5728.13	5080.75	1712.57	2403.17	3511.05	1669.55	Rep6	Control Confined	4_9_18_57_Rep6	35	151	08:45:01	37:45:02	117	104401	Cosmos	Cosmos	1	57	57	4_9_18_57_Rep6
4	9	30.3333333333333	18	66	3232.82	4985.02	3596.06	2139.37	3645.97	1735.29	Rep6	Control Confined	4_9_18_66_Rep6	54	159	13:30:03	39:45:02	106	94498.4	Cosmos	Cosmos	1	66	66	4_9_18_66_Rep6
4	9	30.3333333333333	18	68	3776.69	5267.5	3036.6	2155.91	3636.68	1731.02	Rep6	Control Confined	4_9_18_68_Rep6	56	168	14:00:04	42:00:04	113	100800	Cosmos	End	1	68	68	4_9_18_68_Rep6
4	9	30.3333333333333	18	69	3515	4679.89	3044.97	2173.66	3547.61	1726.5	Rep6	Control Confined	4_9_18_69_Rep6	60	168	15:00:04	42:00:04	109	97200.4	Cosmos	End	1	69	69	4_9_18_69_Rep6
4	9	30.3333333333333	18	72	6703.23	3968.67	1755.32	2407.14	3496.86	1686.88	Rep6	Control Confined	4_9_18_72_Rep6	65	142	16:15:02	35:30:04	78	69301.3	Split	Cosmos	2	61	61	4_9_18_61_Rep6
4	9	30.3333333333333	18	74	4866.98	4733.16	1703.22	2346.75	3618.88	1682.5	Rep6	Control Confined	4_9_18_74_Rep6	65	168	16:15:02	42:00:04	104	92702.1	Cosmos	End	1	74	74	4_9_18_74_Rep6
4	9	30.3333333333333	18	75	4656.67	4693.24	1693.28	2351.3	3595.32	1687.46	Rep6	Control Confined	4_9_18_75_Rep6	65	134	16:15:02	33:30:02	70	62100.1	Cosmos	Merged	1	75	75	4_9_18_75_Rep6
4	9	30.3333333333333	18	76	3470.48	5235.16	5162.49	2153.22	3562.67	1775.85	Rep6	Control Confined	4_9_18_76_Rep6	66	152	16:30:01	38:00:03	87	77402.3	Cosmos	Cosmos	1	76	76	4_9_18_76_Rep6
4	9	30.3333333333333	18	80	3697.26	4128.42	1705.74	2166.8	3371.97	1652.62	Rep6	Control Confined	4_9_18_80_Rep6	73	102	18:15:04	25:30:07	30	26102.7	Merged	Split	1	80	80	4_9_18_80_Rep6
4	9	30.3333333333333	18	85	3229.67	4722.2	4360.63	2204.61	3583.75	1792.74	Rep6	Control Confined	4_9_18_85_Rep6	77	153	19:15:03	38:15:03	77	68399.2	Cosmos	Split	1	85	85	4_9_18_85_Rep6
4	9	30.3333333333333	18	87	3704.7	3930.65	1781.27	2185.75	3456.52	1666.36	Rep6	Control Confined	4_9_18_87_Rep6	78	168	19:30:02	42:00:04	91	81002.1	Cosmos	End	1	87	87	4_9_18_87_Rep6
4	9	30.3333333333333	18	88	2867.18	4253.49	3362.2	2153.64	3458.52	1726.59	Rep6	Control Confined	4_9_18_88_Rep6	78	164	19:30:02	41:00:01	87	77398.8	Cosmos	Cosmos	1	88	88	4_9_18_88_Rep6
4	9	30.3333333333333	18	89	4363.19	4980.51	2137.07	2309.97	3552.97	1683.48	Rep6	Control Confined	4_9_18_89_Rep6	81	91	20:15:00	22:45:05	11	9004.63	Split	Merged	2	86	86	4_9_18_86_Rep6
4	9	30.3333333333333	18	90	4164.05	5167.28	2645.75	2313.51	3603.42	1705.39	Rep6	Control Confined	4_9_18_90_Rep6	81	91	20:15:00	22:45:05	11	9004.63	Split	Merged	2	86	86	4_9_18_86_Rep6
4	9	30.3333333333333	18	91	3169.6	4807.24	4394.32	2316.36	3689.81	1800.96	Rep6	Control Confined	4_9_18_91_Rep6	82	95	20:30:03	23:45:04	14	11700.7	Cosmos	Cosmos	1	91	91	4_9_18_91_Rep6
4	9	30.3333333333333	18	92	2793.78	4377.61	3205.3	2137.23	3537.41	1754.3	Rep6	Control Confined	4_9_18_92_Rep6	83	168	20:45:03	42:00:04	86	76500.8	Cosmos	End	1	92	92	4_9_18_92_Rep6
4	9	30.3333333333333	18	93	3211.1	3814.29	1736.74	2138.87	3524.66	1697.21	Rep6	Control Confined	4_9_18_93_Rep6	83	160	20:45:03	40:00:04	78	69300.9	Cosmos	Split	1	93	93	4_9_18_93_Rep6
4	9	30.3333333333333	18	94	2974.12	4518.08	8983.81	2088.33	3553.11	1886.34	Rep6	Control Confined	4_9_18_94_Rep6	86	114	21:30:06	28:30:04	29	25197.3	Cosmos	Cosmos	1	94	94	4_9_18_94_Rep6
4	9	28.3333333333333	18	4	8708.13	3950.96	1767.6	2840.31	3459.51	1689.24	Rep6	Control Confined	4_9_18_4_Rep6	0	144	00:00:03	36:00:02	145	129599	Begin	Split	1	4	4	4_9_18_4_Rep6
4	9	28.3333333333333	18	7	9829.67	6878.32	1899.14	3337.38	4181.49	2228.91	Rep6	Control Confined	4_9_18_7_Rep6	0	152	00:00:03	38:00:03	153	136800	Begin	Cosmos	1	7	7	4_9_18_7_Rep6
4	9	28.3333333333333	18	8	3242.43	4876.85	3195.47	2195.53	3526.25	1717.79	Rep6	Control Confined	4_9_18_8_Rep6	0	168	00:00:03	42:00:04	169	151202	Begin	End	1	8	8	4_9_18_8_Rep6
4	9	28.3333333333333	18	9	6608.34	3519.13	1706.43	2591.69	3422.06	1677.44	Rep6	Control Confined	4_9_18_9_Rep6	0	91	00:00:03	22:45:05	92	81901.7	Begin	Split	1	9	9	4_9_18_9_Rep6
4	9	28.3333333333333	18	13	5022.55	6885.47	8354.83	2550.96	3921.07	1905.85	Rep6	Control Confined	4_9_18_13_Rep6	0	134	00:00:03	33:30:02	135	120599	Begin	Merged	1	13	13	4_9_18_13_Rep6
4	9	28.3333333333333	18	15	3203.06	4747.51	3798.8	2361.84	3634.32	1772.04	Rep6	Control Confined	4_9_18_15_Rep6	0	89	00:00:03	22:15:04	90	80101.6	Begin	Cosmos	1	15	15	4_9_18_15_Rep6
4	9	28.3333333333333	18	16	18491.5	4673.44	1775.2	3267.61	3521.84	1676.37	Rep6	Control Confined	4_9_18_16_Rep6	0	124	00:00:03	31:00:03	125	111600	Begin	Split	1	16	16	4_9_18_16_Rep6
4	9	28.3333333333333	18	19	6449.09	8926.83	10677.4	2608.48	4028.62	2022.23	Rep6	Control Confined	4_9_18_19_Rep6	0	168	00:00:03	42:00:04	169	151202	Begin	End	1	19	19	4_9_18_19_Rep6
4	9	28.3333333333333	18	20	4781.93	6662.05	9000.77	2433.58	3730.86	1909.13	Rep6	Control Confined	4_9_18_20_Rep6	0	168	00:00:03	42:00:04	169	151202	Begin	End	1	20	20	4_9_18_20_Rep6
4	9	28.3333333333333	18	23	18013.4	4175.4	1775.32	3359.03	3407.17	1664.9	Rep6	Control Confined	4_9_18_23_Rep6	0	168	00:00:03	42:00:04	169	151202	Begin	End	1	23	23	4_9_18_23_Rep6
4	9	28.3333333333333	18	26	7780.23	3476.66	1717.34	2608.01	3357.69	1674.55	Rep6	Control Confined	4_9_18_26_Rep6	1	146	00:15:02	36:30:07	146	130505	Cosmos	Cosmos	1	26	26	4_9_18_26_Rep6
4	9	28.3333333333333	18	28	4960.3	3481.96	1691.64	2456.71	3397.96	1666.64	Rep6	Control Confined	4_9_18_28_Rep6	4	112	01:00:03	28:00:04	109	97200.9	Cosmos	Cosmos	1	28	28	4_9_18_28_Rep6
4	9	28.3333333333333	18	33	5830.85	7886.15	13597	2500.57	3916.28	1954.85	Rep6	Control Confined	4_9_18_33_Rep6	12	168	03:00:06	42:00:04	157	140398	Cosmos	End	1	33	33	4_9_18_33_Rep6
4	9	28.3333333333333	18	35	5869.88	4148.55	1690.25	2408.15	3406.96	1672.61	Rep6	Control Confined	4_9_18_35_Rep6	15	168	03:45:06	42:00:04	154	137699	Cosmos	End	1	35	35	4_9_18_35_Rep6
4	9	28.3333333333333	18	38	4389.09	5352.08	1687.13	2331.36	3616.8	1673.96	Rep6	Control Confined	4_9_18_38_Rep6	16	168	04:00:06	42:00:04	153	136799	Cosmos	End	1	38	38	4_9_18_38_Rep6
4	9	28.3333333333333	18	39	5364.31	4638.6	1726.25	2377.62	3557.56	1695.24	Rep6	Control Confined	4_9_18_39_Rep6	20	99	05:00:05	24:45:04	80	71098.8	Cosmos	Cosmos	1	39	39	4_9_18_39_Rep6
4	9	28.3333333333333	18	41	4666.06	5656.72	6625.01	2276.8	3559.4	1798.39	Rep6	Control Confined	4_9_18_41_Rep6	22	168	05:30:03	42:00:04	147	131401	Cosmos	End	1	41	41	4_9_18_41_Rep6
4	9	28.3333333333333	18	42	3929.9	5815.99	3877.59	2328.44	3680.73	1849.44	Rep6	Control Confined	4_9_18_42_Rep6	22	168	05:30:03	42:00:04	147	131401	Cosmos	End	1	42	42	4_9_18_42_Rep6
4	9	28.3333333333333	18	44	8055.52	4813.96	1729.21	2630.22	3461.38	1672.74	Rep6	Control Confined	4_9_18_44_Rep6	22	127	05:30:03	31:45:05	106	94501.5	Cosmos	Split	1	44	44	4_9_18_44_Rep6
4	9	28.3333333333333	18	45	7717.66	4267.42	1730.36	2566.19	3605.36	1696.21	Rep6	Control Confined	4_9_18_45_Rep6	23	168	05:45:02	42:00:04	146	130503	Cosmos	End	1	45	45	4_9_18_45_Rep6
4	9	28.3333333333333	18	46	6976.13	4652.75	1714.89	2414.86	3507.18	1686.82	Rep6	Control Confined	4_9_18_46_Rep6	24	99	06:00:02	24:45:04	76	67501.5	Cosmos	Split	1	46	46	4_9_18_46_Rep6
4	9	28.3333333333333	18	53	9268.8	5524.53	1781.75	2782.67	3659.33	1707.46	Rep6	Control Confined	4_9_18_53_Rep6	31	168	07:45:04	42:00:04	138	123301	Cosmos	End	1	53	53	4_9_18_53_Rep6
4	9	28.3333333333333	18	57	6295.21	5293.06	1727.93	2482.13	3475.1	1662.98	Rep6	Control Confined	4_9_18_57_Rep6	35	151	08:45:01	37:45:02	117	104401	Cosmos	Cosmos	1	57	57	4_9_18_57_Rep6
4	9	28.3333333333333	18	66	3307.67	4956.61	3229.87	2221.11	3627.05	1726.91	Rep6	Control Confined	4_9_18_66_Rep6	54	159	13:30:03	39:45:02	106	94498.4	Cosmos	Cosmos	1	66	66	4_9_18_66_Rep6
4	9	28.3333333333333	18	68	3992.49	5314.97	2940.3	2221.95	3583.61	1725.74	Rep6	Control Confined	4_9_18_68_Rep6	56	168	14:00:04	42:00:04	113	100800	Cosmos	End	1	68	68	4_9_18_68_Rep6
4	9	28.3333333333333	18	69	3172.58	4528.83	2925.66	2218.62	3500.42	1719.79	Rep6	Control Confined	4_9_18_69_Rep6	60	168	15:00:04	42:00:04	109	97200.4	Cosmos	End	1	69	69	4_9_18_69_Rep6
4	9	28.3333333333333	18	72	6963.69	3855.71	1712.31	2562.67	3489.6	1703.64	Rep6	Control Confined	4_9_18_72_Rep6	65	142	16:15:02	35:30:04	78	69301.3	Split	Cosmos	2	61	61	4_9_18_61_Rep6
4	9	28.3333333333333	18	74	4681.76	4703.64	1782.43	2372.39	3561	1678.51	Rep6	Control Confined	4_9_18_74_Rep6	65	168	16:15:02	42:00:04	104	92702.1	Cosmos	End	1	74	74	4_9_18_74_Rep6
4	9	28.3333333333333	18	75	4293.39	4544.13	1691.85	2394.79	3579.6	1683.84	Rep6	Control Confined	4_9_18_75_Rep6	65	134	16:15:02	33:30:02	70	62100.1	Cosmos	Merged	1	75	75	4_9_18_75_Rep6
4	9	28.3333333333333	18	76	3609.56	5293.92	5275.16	2226.26	3540.16	1774.62	Rep6	Control Confined	4_9_18_76_Rep6	66	152	16:30:01	38:00:03	87	77402.3	Cosmos	Cosmos	1	76	76	4_9_18_76_Rep6
4	9	28.3333333333333	18	80	3846.79	4112.29	1705.55	2226.58	3330.98	1654.4	Rep6	Control Confined	4_9_18_80_Rep6	73	102	18:15:04	25:30:07	30	26102.7	Merged	Split	1	80	80	4_9_18_80_Rep6
4	9	28.3333333333333	18	85	2999.22	4450.28	3829.63	2206.88	3471.04	1758.76	Rep6	Control Confined	4_9_18_85_Rep6	77	153	19:15:03	38:15:03	77	68399.2	Cosmos	Split	1	85	85	4_9_18_85_Rep6
4	9	28.3333333333333	18	87	3241.55	3858.3	2096.85	2164.73	3455.06	1690.56	Rep6	Control Confined	4_9_18_87_Rep6	78	168	19:30:02	42:00:04	91	81002.1	Cosmos	End	1	87	87	4_9_18_87_Rep6
4	9	28.3333333333333	18	88	2924.73	4243.65	3503.97	2216.23	3428.76	1747.96	Rep6	Control Confined	4_9_18_88_Rep6	78	164	19:30:02	41:00:01	87	77398.8	Cosmos	Cosmos	1	88	88	4_9_18_88_Rep6
4	9	28.3333333333333	18	89	3991.61	4845.5	2380.65	2323.21	3495.83	1688.59	Rep6	Control Confined	4_9_18_89_Rep6	81	91	20:15:00	22:45:05	11	9004.63	Split	Merged	2	86	86	4_9_18_86_Rep6
4	9	28.3333333333333	18	90	3689.57	4925.06	2637.28	2310.93	3519.63	1709.38	Rep6	Control Confined	4_9_18_90_Rep6	81	91	20:15:00	22:45:05	11	9004.63	Split	Merged	2	86	86	4_9_18_86_Rep6
4	9	28.3333333333333	18	91	3025.53	4489.24	3902.24	2268.34	3516.76	1807.55	Rep6	Control Confined	4_9_18_91_Rep6	82	95	20:30:03	23:45:04	14	11700.7	Cosmos	Cosmos	1	91	91	4_9_18_91_Rep6
4	9	28.3333333333333	18	92	2865.46	4348.12	3146.8	2213.43	3517.43	1793.57	Rep6	Control Confined	4_9_18_92_Rep6	83	168	20:45:03	42:00:04	86	76500.8	Cosmos	End	1	92	92	4_9_18_92_Rep6
4	9	28.3333333333333	18	93	2972.61	3743.7	1815.53	2174.88	3477.74	1694.85	Rep6	Control Confined	4_9_18_93_Rep6	83	160	20:45:03	40:00:04	78	69300.9	Cosmos	Split	1	93	93	4_9_18_93_Rep6
4	9	49.6666666666667	26	1	5277.21	6038.9	1702.04	2602.15	4333.92	1682.49	Rep6	Control Confined	4_9_26_1_Rep6	0	168	00:00:03	42:00:04	169	151202	Begin	End	1	1	1	4_9_26_1_Rep6
4	9	49.6666666666667	26	16	5849.15	4882.84	1721.44	2332.19	3968.11	1685.54	Rep6	Control Confined	4_9_26_16_Rep6	5	168	01:15:05	42:00:04	164	146700	Cosmos	End	1	16	16	4_9_26_16_Rep6
4	9	49.6666666666667	26	18	4722.12	4942.91	1709.89	2289.11	3996.15	1686.99	Rep6	Control Confined	4_9_26_18_Rep6	10	167	02:30:05	41:45:01	158	141296	Cosmos	Cosmos	1	18	18	4_9_26_18_Rep6
4	9	49.6666666666667	26	26	4753.75	4365.47	1704.27	2215.32	3941.13	1691.43	Rep6	Control Confined	4_9_26_26_Rep6	18	168	04:30:03	42:00:04	151	135001	Cosmos	End	1	26	26	4_9_26_26_Rep6
4	9	49.6666666666667	26	27	5029.97	5441.59	1711.12	2109.6	3904.85	1668.33	Rep6	Control Confined	4_9_26_27_Rep6	20	168	05:00:05	42:00:04	149	133200	Cosmos	End	1	27	27	4_9_26_27_Rep6
4	9	49.6666666666667	26	36	6897.38	4781.05	1735.43	2323.57	3930.23	1691.94	Rep6	Control Confined	4_9_26_36_Rep6	37	168	09:15:00	42:00:04	132	117904	Merged	End	1	36	36	4_9_26_36_Rep6
4	9	49.6666666666667	26	37	7094.3	4712.29	1778.58	2274.47	3880.97	1687.63	Rep6	Control Confined	4_9_26_37_Rep6	38	168	09:30:02	42:00:04	131	117002	Cosmos	End	1	37	37	4_9_26_37_Rep6
4	9	49.6666666666667	26	40	7265.55	5322.25	1771.94	2406.64	3984.98	1697.98	Rep6	Control Confined	4_9_26_40_Rep6	44	168	11:00:04	42:00:04	125	111600	Cosmos	End	1	40	40	4_9_26_40_Rep6
4	9	49.6666666666667	26	47	6685.24	4861.72	1716.83	2461.09	3928.75	1683.05	Rep6	Control Confined	4_9_26_47_Rep6	52	168	13:00:09	42:00:04	117	104396	Cosmos	End	1	47	47	4_9_26_47_Rep6
4	9	49.6666666666667	26	48	3500.57	5845.64	4485.5	2016.68	3943.54	1753.35	Rep6	Control Confined	4_9_26_48_Rep6	55	168	13:45:05	42:00:04	114	101700	Cosmos	End	1	48	48	4_9_26_48_Rep6
4	9	49.6666666666667	26	59	3796.55	3776.21	1674.05	2075.83	3712.39	1686.63	Rep6	Control Confined	4_9_26_59_Rep6	82	168	20:30:03	42:00:04	87	77401.2	Cosmos	End	1	59	59	4_9_26_59_Rep6
4	9	49.6666666666667	26	60	3600.49	4214.79	1665.74	2071.82	3649.02	1649.36	Rep6	Control Confined	4_9_26_60_Rep6	84	168	21:00:06	42:00:04	85	75598.7	Cosmos	End	1	60	60	4_9_26_60_Rep6
4	9	49.6666666666667	26	62	4477.26	4727.39	1669.31	2127.45	3763.91	1655.71	Rep6	Control Confined	4_9_26_62_Rep6	85	168	21:15:06	42:00:04	84	74698.5	Cosmos	End	1	62	62	4_9_26_62_Rep6
4	9	49.6666666666667	26	66	5492.72	4506.07	1692.53	2179.86	3825.11	1666.31	Rep6	Control Confined	4_9_26_66_Rep6	89	168	22:15:04	42:00:04	80	71099.9	Cosmos	End	1	66	66	4_9_26_66_Rep6
4	9	49.6666666666667	26	68	5418.8	4514.91	1684.6	2239.19	3722.36	1652.37	Rep6	Control Confined	4_9_26_68_Rep6	90	168	22:30:05	42:00:04	79	70199.5	Cosmos	End	1	68	68	4_9_26_68_Rep6
4	9	49.6666666666667	26	72	4458.26	4679.5	1732.41	2120.11	3777.97	1653.41	Rep6	Control Confined	4_9_26_72_Rep6	93	168	23:15:06	42:00:04	76	67498.2	Cosmos	End	1	72	72	4_9_26_72_Rep6
4	9	49.6666666666667	26	74	3570.21	4141.03	1685.33	1972.09	3816.9	1675.22	Rep6	Control Confined	4_9_26_74_Rep6	95	168	23:45:04	42:00:04	74	65700.5	Cosmos	End	1	74	74	4_9_26_74_Rep6
4	9	49.6666666666667	26	82	3693.03	4626.22	3934.52	2081.82	3730.6	1724.3	Rep6	Control Confined	4_9_26_82_Rep6	108	168	27:00:02	42:00:04	61	54002.1	Cosmos	End	1	82	82	4_9_26_82_Rep6
4	9	49.6666666666667	26	83	4193.22	4666.66	1691.16	2103.28	3717.98	1623.11	Rep6	Control Confined	4_9_26_83_Rep6	109	168	27:15:02	42:00:04	60	53102.4	Cosmos	End	1	83	83	4_9_26_83_Rep6
4	9	49.6666666666667	26	85	2650.55	4673.54	3365.12	1968.95	3836.55	1760.85	Rep6	Control Confined	4_9_26_85_Rep6	119	163	29:45:02	40:45:05	45	39603.1	Split	Cosmos	2	23	23	4_9_26_23_Rep6
4	9	49.6666666666667	26	88	6500.82	6509.55	1898.71	2156.52	3982.33	1694.26	Rep6	Control Confined	4_9_26_88_Rep6	125	153	31:15:04	38:15:03	29	25198.2	Cosmos	Cosmos	1	88	88	4_9_26_88_Rep6
4	9	49.6666666666667	26	89	4564.91	4973.72	2351.91	2145.06	3674.16	1621.35	Rep6	Control Confined	4_9_26_89_Rep6	133	150	33:15:00	37:30:04	18	15304.2	Cosmos	Cosmos	1	89	89	4_9_26_89_Rep6
4	9	49.6666666666667	26	90	2709.87	4774.16	2928	1946.54	3838.86	1719.81	Rep6	Control Confined	4_9_26_90_Rep6	135	168	33:45:02	42:00:04	34	29702.7	Cosmos	End	1	90	90	4_9_26_90_Rep6
4	9	49.6666666666667	26	93	2771.78	5007.34	4626.76	1952.73	3992.43	1805.87	Rep6	Control Confined	4_9_26_93_Rep6	139	168	34:45:04	42:00:04	30	26099.9	Cosmos	End	1	93	93	4_9_26_93_Rep6
4	9	49.6666666666667	26	94	2627.99	4829.88	4394.5	1921.05	3951.6	1791.03	Rep6	Control Confined	4_9_26_94_Rep6	144	168	36:00:02	42:00:04	25	21602.3	Cosmos	End	1	94	94	4_9_26_94_Rep6
4	9	49.6666666666667	26	95	6852.32	10484.9	7118.62	2522.01	4324.79	1842.26	Rep6	Control Confined	4_9_26_95_Rep6	147	150	36:45:07	37:30:04	4	2696.97	Cosmos	Cosmos	1	95	95	4_9_26_95_Rep6
4	9	49.6666666666667	26	96	2582.58	4562.89	2754.97	1921.92	3735.02	1690.86	Rep6	Control Confined	4_9_26_96_Rep6	147	168	36:45:07	42:00:04	22	18897.3	Cosmos	End	1	96	96	4_9_26_96_Rep6
4	9	49.6666666666667	26	97	2612.02	4607.28	3298.69	1925.43	3701.62	1724.13	Rep6	Control Confined	4_9_26_97_Rep6	149	168	37:15:03	42:00:04	20	17101.1	Cosmos	End	1	97	97	4_9_26_97_Rep6
4	9	5.66666666666667	26	1	6105.36	4141.66	3170.04	5063.61	2821.86	1576.11	Rep6	Control Confined	4_9_26_1_Rep6	0	168	00:00:03	42:00:04	169	151202	Begin	End	1	1	1	4_9_26_1_Rep6
4	9	5.66666666666667	26	2	13187.7	3823.62	1630.6	5808.35	2893.79	1550.77	Rep6	Control Confined	4_9_26_2_Rep6	0	32	00:00:03	08:00:05	33	28802.1	Begin	Split	1	2	2	4_9_26_2_Rep6
4	9	5.66666666666667	26	3	6559.9	4617.28	3702.04	5138.73	2847.21	1594.06	Rep6	Control Confined	4_9_26_3_Rep6	0	38	00:00:03	09:30:02	39	34199.2	Begin	Cosmos	1	3	3	4_9_26_3_Rep6
4	9	5.66666666666667	26	4	9072.71	4008.96	1555.43	5331.95	2805.23	1526.02	Rep6	Control Confined	4_9_26_4_Rep6	0	49	00:00:03	12:15:05	50	44102.3	Begin	Cosmos	1	4	4	4_9_26_4_Rep6
4	9	5.66666666666667	26	7	9455.73	4388.73	1560.02	5517.33	2896.29	1538.24	Rep6	Control Confined	4_9_26_7_Rep6	0	49	00:00:03	12:15:05	50	44102.3	Begin	Split	1	7	7	4_9_26_7_Rep6
4	9	5.66666666666667	26	10	10886.8	3926.09	1571.82	5719.98	2926.04	1546.43	Rep6	Control Confined	4_9_26_10_Rep6	1	31	00:15:02	07:45:04	31	27001.8	Cosmos	Split	1	10	10	4_9_26_10_Rep6
4	9	5.66666666666667	26	12	6740.61	3371.94	1546.66	5201.7	2764.29	1533.67	Rep6	Control Confined	4_9_26_12_Rep6	2	34	00:30:01	08:30:07	33	28805.2	Cosmos	Cosmos	1	12	12	4_9_26_12_Rep6
4	9	5.66666666666667	26	13	7112.97	3165.2	1542.7	5283.99	2794.32	1531.8	Rep6	Control Confined	4_9_26_13_Rep6	3	56	00:45:05	14:00:04	54	47699.8	Merged	Split	1	13	13	4_9_26_13_Rep6
4	9	5.66666666666667	26	16	5872.09	3801.22	2800.5	5112.79	2848.6	1581.29	Rep6	Control Confined	4_9_26_16_Rep6	5	168	01:15:05	42:00:04	164	146700	Cosmos	End	1	16	16	4_9_26_16_Rep6
4	9	5.66666666666667	26	17	6031.74	4058.05	2523.64	5105.25	2844.92	1574.2	Rep6	Control Confined	4_9_26_17_Rep6	6	116	01:30:02	29:00:04	111	99001.6	Cosmos	Cosmos	1	17	17	4_9_26_17_Rep6
4	9	5.66666666666667	26	18	6330.59	4133.31	2872.93	5172.93	2857.21	1576.46	Rep6	Control Confined	4_9_26_18_Rep6	10	167	02:30:05	41:45:01	158	141296	Cosmos	Cosmos	1	18	18	4_9_26_18_Rep6
4	9	5.66666666666667	26	19	8390.75	3357.44	1567.94	5476.2	2866.5	1548.09	Rep6	Control Confined	4_9_26_19_Rep6	13	32	03:15:04	08:00:05	20	17101.4	Cosmos	Split	1	19	19	4_9_26_19_Rep6
4	9	5.66666666666667	26	20	6706.06	3150.55	1544.88	5234.76	2783.18	1530.23	Rep6	Control Confined	4_9_26_20_Rep6	13	56	03:15:04	14:00:04	44	38700.9	Cosmos	Cosmos	1	20	20	4_9_26_20_Rep6
4	9	5.66666666666667	26	22	6088.28	3134.25	1791.9	5151.83	2707.9	1535.18	Rep6	Control Confined	4_9_26_22_Rep6	13	90	03:15:04	22:30:05	78	69301.2	Cosmos	Split	1	22	22	4_9_26_22_Rep6
4	9	5.66666666666667	26	23	6876.96	3220.18	1597.76	5304.95	2801.98	1528.28	Rep6	Control Confined	4_9_26_23_Rep6	16	118	04:00:06	29:30:03	103	91797.4	Cosmos	Split	1	23	23	4_9_26_23_Rep6
4	9	5.66666666666667	26	24	5970.49	3566.13	2870.14	5146.56	2736.99	1588.14	Rep6	Control Confined	4_9_26_24_Rep6	16	17	04:00:06	04:15:03	2	897.453	Cosmos	Cosmos	1	24	24	4_9_26_24_Rep6
4	9	5.66666666666667	26	25	6572.36	3284.62	1560.57	5273.28	2772.31	1547.73	Rep6	Control Confined	4_9_26_25_Rep6	16	59	04:00:06	14:45:03	44	38697.7	Cosmos	Cosmos	1	25	25	4_9_26_25_Rep6
4	9	9	27	1	10847.3	3291.29	1714.95	4580.16	2840.83	1569.43	Rep6	Control Confined	4_9_27_1_Rep6	0	27	00:00:03	06:45:07	28	24303.8	Begin	Split	1	1	1	4_9_27_1_Rep6
4	9	9	27	5	7261.02	4776.82	2361.28	4379.9	2981	1590.75	Rep6	Control Confined	4_9_27_5_Rep6	0	168	00:00:03	42:00:04	169	151202	Begin	End	1	5	5	4_9_27_5_Rep6
4	9	9	27	8	5127.15	4059.53	3649.76	4186.91	2843.12	1688.39	Rep6	Control Confined	4_9_27_8_Rep6	0	145	00:00:03	36:15:07	146	130504	Begin	Cosmos	1	8	8	4_9_27_8_Rep6
4	9	9	27	9	10286	4166.98	1598.49	4798.04	2966.23	1557.16	Rep6	Control Confined	4_9_27_9_Rep6	0	45	00:00:03	11:15:03	46	40500.5	Begin	Split	1	9	9	4_9_27_9_Rep6
4	9	9	27	11	5903.59	4989.14	6371.99	4412.43	3067.63	1769.53	Rep6	Control Confined	4_9_27_11_Rep6	0	160	00:00:03	40:00:04	161	144002	Begin	Split	1	11	11	4_9_27_11_Rep6
4	9	9	27	12	6598.26	5898.41	7041.52	4384.61	3037.13	1737.69	Rep6	Control Confined	4_9_27_12_Rep6	0	168	00:00:03	42:00:04	169	151202	Begin	End	1	12	12	4_9_27_12_Rep6
4	9	9	27	16	6467.72	5769.62	5875.5	4445.62	3163.91	1708.1	Rep6	Control Confined	4_9_27_16_Rep6	3	168	00:45:05	42:00:04	166	148500	Cosmos	End	1	16	16	4_9_27_16_Rep6
4	9	9	27	18	5327.02	4350.77	2644.3	4313.59	3020.19	1611.95	Rep6	Control Confined	4_9_27_18_Rep6	6	168	01:30:02	42:00:04	163	145802	Cosmos	End	1	18	18	4_9_27_18_Rep6
4	9	9	27	20	5548.63	3678.9	1681.74	4298.29	2941.82	1570.67	Rep6	Control Confined	4_9_27_20_Rep6	8	134	02:00:06	33:30:02	127	113396	Cosmos	Cosmos	1	20	20	4_9_27_20_Rep6
4	9	9	27	21	4957.45	3845.1	2634.61	4235	2915.91	1593.99	Rep6	Control Confined	4_9_27_21_Rep6	8	162	02:00:06	40:30:04	155	138598	Cosmos	Split	1	21	21	4_9_27_21_Rep6
4	9	9	27	23	5976.55	5191.13	3415.84	4315.46	3040.83	1636.67	Rep6	Control Confined	4_9_27_23_Rep6	9	29	02:15:04	07:15:03	21	17998.9	Cosmos	Cosmos	1	23	23	4_9_27_23_Rep6
4	9	9	27	24	8122.65	4344.42	1633.11	4494.45	2961.71	1574.49	Rep6	Control Confined	4_9_27_24_Rep6	10	160	02:30:05	40:00:04	151	134999	Cosmos	Cosmos	1	24	24	4_9_27_24_Rep6
4	9	9	27	26	4990.74	3930.25	3408.14	4252.94	2978.01	1620.54	Rep6	Control Confined	4_9_27_26_Rep6	11	98	02:45:02	24:30:03	88	78300.7	Cosmos	Merged	1	26	26	4_9_27_26_Rep6
4	9	9	27	28	4965.54	3887.17	3025.54	4250.34	2961.28	1612.88	Rep6	Control Confined	4_9_27_28_Rep6	12	131	03:00:06	32:45:05	120	107098	Cosmos	Cosmos	1	28	28	4_9_27_28_Rep6
4	9	9	27	29	5115.97	3679.94	3978.64	4320.17	2929.05	1656.63	Rep6	Control Confined	4_9_27_29_Rep6	13	92	03:15:04	23:00:05	80	71101.3	Cosmos	Split	1	29	29	4_9_27_29_Rep6
4	9	9	27	30	7342.39	3450.49	1612.87	4517.88	2889.91	1588.44	Rep6	Control Confined	4_9_27_30_Rep6	15	135	03:45:06	33:45:02	121	107996	Cosmos	Cosmos	1	30	30	4_9_27_30_Rep6
4	9	9	27	31	5610.49	3996.19	7867.81	4308.4	2864.89	1778.16	Rep6	Control Confined	4_9_27_31_Rep6	17	168	04:15:03	42:00:04	152	135901	Cosmos	End	1	31	31	4_9_27_31_Rep6
4	9	9	27	33	6894.64	4338.97	1582.78	4501.04	3035.11	1565.74	Rep6	Control Confined	4_9_27_33_Rep6	18	73	04:30:03	18:15:04	56	49500.8	Split	Split	2	27	27	4_9_27_27_Rep6
4	9	9	27	34	4770.02	3605.06	2406.66	4245.81	2937.06	1596.74	Rep6	Control Confined	4_9_27_34_Rep6	21	168	05:15:03	42:00:04	148	132302	Cosmos	End	1	34	34	4_9_27_34_Rep6
4	9	27.3333333333333	23	8	5315.69	7413.17	9701.93	2495.64	3868.95	1924.7	Rep6	Control Confined	4_9_23_8_Rep6	0	168	00:00:03	42:00:04	169	151202	Begin	End	1	8	8	4_9_23_8_Rep6
4	9	27.3333333333333	23	18	4566.73	6495.08	7323.28	2461.35	3830.44	1892.73	Rep6	Control Confined	4_9_23_18_Rep6	0	168	00:00:03	42:00:04	169	151202	Begin	End	1	18	18	4_9_23_18_Rep6
4	9	27.3333333333333	23	20	9505.26	4754.94	1722.07	3144.62	3492.17	1727.77	Rep6	Control Confined	4_9_23_20_Rep6	0	123	00:00:03	30:45:03	124	110700	Begin	Merged	1	20	20	4_9_23_20_Rep6
4	9	27.3333333333333	23	21	5363.66	3313.89	1677.51	2402.2	3242.46	1642.75	Rep6	Control Confined	4_9_23_21_Rep6	0	135	00:00:03	33:45:02	136	121499	Begin	Cosmos	1	21	21	4_9_23_21_Rep6
4	9	27.3333333333333	23	28	2629.4	3940.65	1896.36	2281.56	3430.51	1715.66	Rep6	Control Confined	4_9_23_28_Rep6	2	168	00:30:01	42:00:04	167	149403	Cosmos	End	1	28	28	4_9_23_28_Rep6
4	9	27.3333333333333	23	34	8007.92	5618.02	1694.46	2668.15	3598.61	1669.15	Rep6	Control Confined	4_9_23_34_Rep6	5	122	01:15:05	30:30:05	118	105300	Cosmos	Cosmos	1	34	34	4_9_23_34_Rep6
4	9	27.3333333333333	23	37	7188.26	3403.76	1662.5	2404.52	3191.94	1605.65	Rep6	Control Confined	4_9_23_37_Rep6	6	114	01:30:02	28:30:04	109	97201.1	Cosmos	Split	1	37	37	4_9_23_37_Rep6
4	9	27.3333333333333	23	38	7581.72	4545.07	1713.65	2658.25	3387.04	1646.68	Rep6	Control Confined	4_9_23_38_Rep6	8	168	02:00:06	42:00:04	161	143998	Cosmos	End	1	38	38	4_9_23_38_Rep6
4	9	27.3333333333333	23	40	11816.7	5573.55	1731.17	3017.9	3601.25	1671.28	Rep6	Control Confined	4_9_23_40_Rep6	9	168	02:15:04	42:00:04	160	143101	Cosmos	End	1	40	40	4_9_23_40_Rep6
4	9	27.3333333333333	23	42	3986.59	5766.6	6326.33	2399.36	3757.05	1835.54	Rep6	Control Confined	4_9_23_42_Rep6	11	168	02:45:02	42:00:04	158	141302	Cosmos	End	1	42	42	4_9_23_42_Rep6
4	9	27.3333333333333	23	44	5793.27	5385.87	6302.32	2521.41	3627.95	1807.5	Rep6	Control Confined	4_9_23_44_Rep6	13	168	03:15:04	42:00:04	156	139501	Cosmos	End	1	44	44	4_9_23_44_Rep6
4	9	27.3333333333333	23	46	4452.64	6050.53	13342.3	2490.07	3645.99	2092.29	Rep6	Control Confined	4_9_23_46_Rep6	14	130	03:30:07	32:30:05	117	104398	Cosmos	Cosmos	1	46	46	4_9_23_46_Rep6
4	9	27.3333333333333	23	48	5976.87	3780.98	1665.54	2493.12	3227.91	1632.35	Rep6	Control Confined	4_9_23_48_Rep6	16	147	04:00:06	36:45:07	132	117901	Cosmos	Cosmos	1	48	48	4_9_23_48_Rep6
4	9	27.3333333333333	23	49	2713.97	4100.91	2935.41	2171.18	3402.28	1697.49	Rep6	Control Confined	4_9_23_49_Rep6	17	135	04:15:03	33:45:02	119	106198	Cosmos	Cosmos	1	49	49	4_9_23_49_Rep6
4	9	27.3333333333333	23	51	3574.36	5272.6	5323.87	2314.33	3648.4	1818.3	Rep6	Control Confined	4_9_23_51_Rep6	19	82	04:45:03	20:30:03	64	56700.4	Cosmos	Merged	1	51	51	4_9_23_51_Rep6
4	9	27.3333333333333	23	52	5773.66	4744.36	1698.6	2371.18	3503.07	1673.35	Rep6	Control Confined	4_9_23_52_Rep6	20	168	05:00:05	42:00:04	149	133200	Cosmos	End	1	52	52	4_9_23_52_Rep6
4	9	27.3333333333333	23	53	6359.17	5127.87	1698.81	2393.5	3492.69	1663.42	Rep6	Control Confined	4_9_23_53_Rep6	22	168	05:30:03	42:00:04	147	131401	Cosmos	End	1	53	53	4_9_23_53_Rep6
4	9	27.3333333333333	23	56	5819.28	3407.33	1704.26	2347.15	3388.46	1672.11	Rep6	Control Confined	4_9_23_56_Rep6	25	85	06:15:05	21:15:06	61	54000.8	Cosmos	Split	1	56	56	4_9_23_56_Rep6
4	9	27.3333333333333	23	65	3266.39	4913.02	3702.57	2256.68	3584.82	1752.21	Rep6	Control Confined	4_9_23_65_Rep6	32	82	08:00:05	20:30:03	51	44998.2	Cosmos	Merged	1	65	65	4_9_23_65_Rep6
4	9	27.3333333333333	23	66	4260.3	4113.82	1675.7	2336.02	3370.74	1648.12	Rep6	Control Confined	4_9_23_66_Rep6	32	168	08:00:05	42:00:04	137	122399	Split	End	2	15	15	4_9_23_15_Rep6
4	9	27.3333333333333	23	67	3904.66	4154.01	1744.58	2271.84	3403.24	1657.25	Rep6	Control Confined	4_9_23_67_Rep6	32	168	08:00:05	42:00:04	137	122399	Split	End	2	15	15	4_9_23_15_Rep6
4	9	27.3333333333333	23	70	9019.53	4651.24	1708.55	2653.11	3431.46	1660.37	Rep6	Control Confined	4_9_23_70_Rep6	35	168	08:45:01	42:00:04	134	119703	Cosmos	End	1	70	70	4_9_23_70_Rep6
4	9	27.3333333333333	23	73	8315.26	7370.42	1887.43	3048.86	4181.98	1848.38	Rep6	Control Confined	4_9_23_73_Rep6	36	145	09:00:01	36:15:07	110	98106.2	Merged	Split	1	73	73	4_9_23_73_Rep6
4	9	27.3333333333333	23	77	4729.77	6705.11	6795.83	2570.83	3990.72	1901.87	Rep6	Control Confined	4_9_23_77_Rep6	39	86	09:45:05	21:30:06	48	42301.6	Merged	Split	1	77	77	4_9_23_77_Rep6
4	9	27.3333333333333	23	80	4879.71	4218.39	1686.75	2471.54	3500.73	1680.33	Rep6	Control Confined	4_9_23_80_Rep6	41	83	10:15:05	20:45:03	43	37798.5	Cosmos	Merged	1	80	80	4_9_23_80_Rep6
4	9	27.3333333333333	23	81	5610.31	4254.05	1680.22	2492.56	3475.55	1669.71	Rep6	Control Confined	4_9_23_81_Rep6	42	83	10:30:06	20:45:03	42	36897.9	Cosmos	Merged	1	81	81	4_9_23_81_Rep6
4	9	27.3333333333333	23	84	5232.06	4343.94	1691.7	2453.72	3578.28	1949.1	Rep6	Control Confined	4_9_23_84_Rep6	45	126	11:15:03	31:30:05	82	72901.9	Cosmos	Cosmos	1	84	84	4_9_23_84_Rep6
4	9	27.3333333333333	23	85	5723.59	4264.47	1696.62	2442.01	3487.82	1679.71	Rep6	Control Confined	4_9_23_85_Rep6	47	115	11:45:04	28:45:04	69	61200.6	Merged	Split	1	85	85	4_9_23_85_Rep6
4	9	27.3333333333333	23	87	3717.61	5450.1	3537	2227.18	3522.85	1714.02	Rep6	Control Confined	4_9_23_87_Rep6	58	168	14:30:03	42:00:04	111	99000.9	Cosmos	End	1	87	87	4_9_23_87_Rep6
4	9	27.3333333333333	23	90	3015.88	4293.93	3649.59	2251.17	3490.27	1731.85	Rep6	Control Confined	4_9_23_90_Rep6	62	85	15:30:02	21:15:06	24	20703.9	Cosmos	Cosmos	1	90	90	4_9_23_90_Rep6
4	9	27.3333333333333	23	92	3099.49	4302.61	1681.49	2268.13	3567.23	1685.85	Rep6	Control Confined	4_9_23_92_Rep6	63	122	15:45:06	30:30:05	60	53099.1	Cosmos	Split	1	92	92	4_9_23_92_Rep6
4	9	27.3333333333333	23	95	4700.7	5179.87	2265.52	2920.36	4661.2	2194.06	Rep6	Control Confined	4_9_23_95_Rep6	65	168	16:15:02	42:00:04	104	92702.1	Cosmos	End	1	95	95	4_9_23_95_Rep6
4	9	27.3333333333333	23	96	2930.57	3611.68	1685.1	2213.28	3316.81	1667.09	Rep6	Control Confined	4_9_23_96_Rep6	66	168	16:30:01	42:00:04	103	91803.4	Cosmos	End	1	96	96	4_9_23_96_Rep6
4	9	27.3333333333333	23	103	2685.35	4009.9	2326.29	2194.89	3366.64	1687.97	Rep6	Control Confined	4_9_23_103_Rep6	78	146	19:30:02	36:30:07	69	61204.7	Cosmos	Cosmos	1	103	103	4_9_23_103_Rep6
4	9	27.3333333333333	23	104	3059.89	3797.25	1753.47	2322.87	3440.92	1704.53	Rep6	Control Confined	4_9_23_104_Rep6	79	168	19:45:01	42:00:04	90	80103.6	Cosmos	End	1	104	104	4_9_23_104_Rep6
4	9	27.3333333333333	23	107	5284.68	4714.97	1690.91	2444.45	3511.9	1675.01	Rep6	Control Confined	4_9_23_107_Rep6	81	166	20:15:00	41:30:05	86	76505	Split	Cosmos	2	82	82	4_9_23_82_Rep6
4	9	27.3333333333333	23	108	2613.19	3667.14	1715.7	2219.08	3223	1629.22	Rep6	Control Confined	4_9_23_108_Rep6	81	87	20:15:00	21:45:04	7	5404.53	Cosmos	Cosmos	1	108	108	4_9_23_108_Rep6
4	9	27.3333333333333	23	109	5055.36	4547.85	1688.27	2403.62	3502.16	1669.4	Rep6	Control Confined	4_9_23_109_Rep6	81	161	20:15:00	40:15:04	81	72004.1	Split	Cosmos	2	82	82	4_9_23_82_Rep6
4	9	27.3333333333333	23	110	2723.78	3939.51	2334.4	2169.96	3391.44	1686.58	Rep6	Control Confined	4_9_23_110_Rep6	81	164	20:15:00	41:00:01	84	74701.1	Cosmos	Cosmos	1	110	110	4_9_23_110_Rep6
4	9	27.3333333333333	23	111	2762.73	4101.85	2348.27	2197.84	3383.01	1700.54	Rep6	Control Confined	4_9_23_111_Rep6	82	138	20:30:03	34:30:03	57	50399.8	Cosmos	Cosmos	1	111	111	4_9_23_111_Rep6
4	9	27.3333333333333	23	112	4953.87	6689.02	13592.4	2571.35	3934.73	2304.74	Rep6	Control Confined	4_9_23_112_Rep6	82	168	20:30:03	42:00:04	87	77401.2	Merged	End	1	112	112	4_9_23_112_Rep6
4	9	28.6666666666667	27	5	6913.22	4989.35	1684.58	2405.49	3474.01	1659.85	Rep6	Control Confined	4_9_27_5_Rep6	0	168	00:00:03	42:00:04	169	151202	Begin	End	1	5	5	4_9_27_5_Rep6
4	9	28.6666666666667	27	8	2930.23	4414.12	4566.64	2090.38	3336.91	1747.74	Rep6	Control Confined	4_9_27_8_Rep6	0	145	00:00:03	36:15:07	146	130504	Begin	Cosmos	1	8	8	4_9_27_8_Rep6
4	9	28.6666666666667	27	11	5544.6	6292.1	2329.67	2519.09	3648.39	1688.02	Rep6	Control Confined	4_9_27_11_Rep6	0	160	00:00:03	40:00:04	161	144002	Begin	Split	1	11	11	4_9_27_11_Rep6
4	9	28.6666666666667	27	12	5067.47	7130.56	8185.73	2362.07	3646.29	1899.03	Rep6	Control Confined	4_9_27_12_Rep6	0	168	00:00:03	42:00:04	169	151202	Begin	End	1	12	12	4_9_27_12_Rep6
4	9	28.6666666666667	27	16	6356.27	8920.52	6860.13	2620.38	4053.82	1838.49	Rep6	Control Confined	4_9_27_16_Rep6	3	168	00:45:05	42:00:04	166	148500	Cosmos	End	1	16	16	4_9_27_16_Rep6
4	9	28.6666666666667	27	18	5995.85	8450.24	5107.08	2447.64	3836.99	1816.24	Rep6	Control Confined	4_9_27_18_Rep6	6	168	01:30:02	42:00:04	163	145802	Cosmos	End	1	18	18	4_9_27_18_Rep6
4	9	28.6666666666667	27	20	5632.69	4556.46	1692.15	2341.16	3501.21	1668.87	Rep6	Control Confined	4_9_27_20_Rep6	8	134	02:00:06	33:30:02	127	113396	Cosmos	Cosmos	1	20	20	4_9_27_20_Rep6
4	9	28.6666666666667	27	21	5885.21	5304.04	1678.62	2419.03	3576.88	1657.99	Rep6	Control Confined	4_9_27_21_Rep6	8	162	02:00:06	40:30:04	155	138598	Cosmos	Split	1	21	21	4_9_27_21_Rep6
4	9	28.6666666666667	27	24	7263.31	4508.37	1699.33	2491.13	3463.99	1665.53	Rep6	Control Confined	4_9_27_24_Rep6	10	160	02:30:05	40:00:04	151	134999	Cosmos	Cosmos	1	24	24	4_9_27_24_Rep6
4	9	28.6666666666667	27	26	3814.65	5661.13	5048.64	2317.85	3719.18	1765.64	Rep6	Control Confined	4_9_27_26_Rep6	11	98	02:45:02	24:30:03	88	78300.7	Cosmos	Merged	1	26	26	4_9_27_26_Rep6
4	9	28.6666666666667	27	28	4973.77	4784.63	1688.61	2312.14	3546.27	1673.45	Rep6	Control Confined	4_9_27_28_Rep6	12	131	03:00:06	32:45:05	120	107098	Cosmos	Cosmos	1	28	28	4_9_27_28_Rep6
4	9	28.6666666666667	27	29	9178.68	5524.61	1790.36	2816.28	3592.38	1664.98	Rep6	Control Confined	4_9_27_29_Rep6	13	92	03:15:04	23:00:05	80	71101.3	Cosmos	Split	1	29	29	4_9_27_29_Rep6
4	9	28.6666666666667	27	30	7925.48	4167.67	1695.85	2533.35	3365.2	1652.13	Rep6	Control Confined	4_9_27_30_Rep6	15	135	03:45:06	33:45:02	121	107996	Cosmos	Cosmos	1	30	30	4_9_27_30_Rep6
4	9	28.6666666666667	27	31	5809.17	4337.48	1683.72	2377.45	3456.63	1653.38	Rep6	Control Confined	4_9_27_31_Rep6	17	168	04:15:03	42:00:04	152	135901	Cosmos	End	1	31	31	4_9_27_31_Rep6
4	9	28.6666666666667	27	34	3980.78	4970.11	3446.43	2224.89	3539.94	1720.07	Rep6	Control Confined	4_9_27_34_Rep6	21	168	05:15:03	42:00:04	148	132302	Cosmos	End	1	34	34	4_9_27_34_Rep6
4	9	28.6666666666667	27	37	7270.85	4934.39	1686.67	2594.82	3534.99	1664.31	Rep6	Control Confined	4_9_27_37_Rep6	29	168	07:15:03	42:00:04	140	125102	Cosmos	End	1	37	37	4_9_27_37_Rep6
4	9	28.6666666666667	27	39	4852.3	5262.15	3365.44	2363.62	3615.13	1743.68	Rep6	Control Confined	4_9_27_39_Rep6	33	98	08:15:04	24:30:03	66	58498.6	Cosmos	Merged	1	39	39	4_9_27_39_Rep6
4	9	28.6666666666667	27	43	5158.91	3432.49	1664.92	2408.05	3260.97	1640.56	Rep6	Control Confined	4_9_27_43_Rep6	38	99	09:30:02	24:45:04	62	54901.6	Cosmos	Cosmos	1	43	43	4_9_27_43_Rep6
4	9	28.6666666666667	27	44	4734	4321.44	1661.9	2319.61	3393.37	1639.56	Rep6	Control Confined	4_9_27_44_Rep6	39	168	09:45:05	42:00:04	130	116100	Cosmos	End	1	44	44	4_9_27_44_Rep6
4	9	28.6666666666667	27	45	4213.77	5001.86	3579.39	2384.43	3558.18	1729.84	Rep6	Control Confined	4_9_27_45_Rep6	39	127	09:45:05	31:45:05	89	79199.8	Cosmos	Cosmos	1	45	45	4_9_27_45_Rep6
4	9	28.6666666666667	27	49	3940.64	3922.38	1635.2	2232.33	3326.82	1627.4	Rep6	Control Confined	4_9_27_49_Rep6	44	167	11:00:04	41:45:01	124	110697	Cosmos	Cosmos	1	49	49	4_9_27_49_Rep6
4	9	28.6666666666667	27	54	5293.81	4243.23	1681.58	2340.07	3420.21	1661.58	Rep6	Control Confined	4_9_27_54_Rep6	55	87	13:45:05	21:45:04	33	28799.7	Cosmos	Split	1	54	54	4_9_27_54_Rep6
4	9	28.6666666666667	27	55	7120.88	5390.77	2487.33	2628.45	3598.12	1688.79	Rep6	Control Confined	4_9_27_55_Rep6	56	93	14:00:04	23:15:06	38	33301.7	Cosmos	Merged	1	55	55	4_9_27_55_Rep6
4	9	28.6666666666667	27	57	2731.81	4009.43	2914.86	2149.17	3345.97	1689.08	Rep6	Control Confined	4_9_27_57_Rep6	70	92	17:30:04	23:00:05	23	19801.3	Cosmos	Merged	1	57	57	4_9_27_57_Rep6
4	9	28.6666666666667	27	58	2774.96	4112.51	2966.08	2194.12	3396.46	1701.57	Rep6	Control Confined	4_9_27_58_Rep6	72	92	18:00:05	23:00:05	21	17999.7	Cosmos	Merged	1	58	58	4_9_27_58_Rep6
4	9	28.6666666666667	27	60	4494.96	5266.56	1689.67	2336.97	3547.75	1662.09	Rep6	Control Confined	4_9_27_60_Rep6	76	110	19:00:02	27:30:04	35	30602.3	Cosmos	Merged	1	60	60	4_9_27_60_Rep6
4	9	28.6666666666667	27	61	7345.95	4752.16	1692.49	2603.22	3562.97	1661.16	Rep6	Control Confined	4_9_27_61_Rep6	81	168	20:15:00	42:00:04	88	78304.4	Split	End	2	59	59	4_9_27_59_Rep6
4	9	28.6666666666667	27	62	4927.24	5743.58	1775.55	2465.94	3639.95	1658.31	Rep6	Control Confined	4_9_27_62_Rep6	81	110	20:15:00	27:30:04	30	26104.2	Split	Merged	2	59	59	4_9_27_59_Rep6
4	9	4.33333333333333	16	1	7238.43	4844.32	3925.32	5628.38	2814.52	1599.34	Rep6	Control Confined	4_9_16_1_Rep6	0	124	00:00:03	31:00:03	125	111600	Begin	Split	1	1	1	4_9_16_1_Rep6
4	9	4.33333333333333	16	3	12217	3419.49	1629.24	5867.69	2727.86	1543.41	Rep6	Control Confined	4_9_16_3_Rep6	0	25	00:00:03	06:15:05	26	22502.2	Begin	Split	1	3	3	4_9_16_3_Rep6
4	9	4.33333333333333	16	5	15549.4	3160.18	1591.12	6274.25	2754.93	1524.52	Rep6	Control Confined	4_9_16_5_Rep6	0	32	00:00:03	08:00:05	33	28802.1	Begin	Split	1	5	5	4_9_16_5_Rep6
4	9	4.33333333333333	16	6	8896.33	3357.31	1552.01	5761.48	2784.15	1537.67	Rep6	Control Confined	4_9_16_6_Rep6	0	35	00:00:03	08:45:01	36	31498.5	Begin	Split	1	6	6	4_9_16_6_Rep6
4	9	4.33333333333333	16	8	9945.89	8541.75	6863.29	6044.3	3391.42	1690.32	Rep6	Control Confined	4_9_16_8_Rep6	0	124	00:00:03	31:00:03	125	111600	Begin	Split	1	8	8	4_9_16_8_Rep6
4	9	4.33333333333333	16	9	11860.8	2810.3	1585.18	6006.2	2707.31	1530.55	Rep6	Control Confined	4_9_16_9_Rep6	0	16	00:00:03	04:00:06	17	14402.9	Begin	Split	1	9	9	4_9_16_9_Rep6
4	9	4.33333333333333	16	11	11038.3	5746	1838.7	6258.57	3216.88	1554.95	Rep6	Control Confined	4_9_16_11_Rep6	0	73	00:00:03	18:15:04	74	65701.4	Begin	Cosmos	1	11	11	4_9_16_11_Rep6
4	9	4.33333333333333	16	12	9272.69	3489.22	1557.82	5940.87	2844.39	1538.87	Rep6	Control Confined	4_9_16_12_Rep6	0	14	00:00:03	03:30:07	15	12603.8	Begin	Split	1	12	12	4_9_16_12_Rep6
4	9	4.33333333333333	16	13	8546.3	2940.4	1550.08	5796.44	2726.93	1527.36	Rep6	Control Confined	4_9_16_13_Rep6	0	21	00:00:03	05:15:03	22	18900	Begin	Split	1	13	13	4_9_16_13_Rep6
4	9	4.33333333333333	16	14	8208.66	5989.71	8430.49	5643.05	2917.21	1702.85	Rep6	Control Confined	4_9_16_14_Rep6	0	168	00:00:03	42:00:04	169	151202	Begin	End	1	14	14	4_9_16_14_Rep6
4	9	4.33333333333333	16	15	8083.23	4056.34	1808.36	5634.47	2782.9	1527.28	Rep6	Control Confined	4_9_16_15_Rep6	0	78	00:00:03	19:30:02	79	70199.4	Begin	Split	1	15	15	4_9_16_15_Rep6
4	9	4.33333333333333	16	16	8000.77	5750.62	5723.66	5730.04	2932.17	1699.54	Rep6	Control Confined	4_9_16_16_Rep6	0	168	00:00:03	42:00:04	169	151202	Begin	End	1	16	16	4_9_16_16_Rep6
4	9	4.33333333333333	16	18	7070.56	4396.62	5879.72	5582.85	2791.88	1673.51	Rep6	Control Confined	4_9_16_18_Rep6	1	20	00:15:02	05:00:05	20	17102.8	Cosmos	Split	1	18	18	4_9_16_18_Rep6
4	9	4.33333333333333	16	21	7735.23	3834.03	1752.01	5905.95	3044.82	1703.68	Rep6	Control Confined	4_9_16_21_Rep6	1	74	00:15:02	18:30:04	74	65702	Merged	Split	1	21	21	4_9_16_21_Rep6
4	9	4.33333333333333	16	22	6767.32	4265.86	4644.3	5593.84	2838.99	1624.31	Rep6	Control Confined	4_9_16_22_Rep6	1	168	00:15:02	42:00:04	168	150302	Cosmos	End	1	22	22	4_9_16_22_Rep6
4	9	4.33333333333333	16	25	7418.38	5077.37	8114.44	5871.92	3078.61	1964.61	Rep6	Control Confined	4_9_16_25_Rep6	2	121	00:30:01	30:15:02	120	107101	Cosmos	Cosmos	1	25	25	4_9_16_25_Rep6
4	9	4.33333333333333	16	27	10933.9	3911.94	1573.76	5953.68	2820.59	1536.31	Rep6	Control Confined	4_9_16_27_Rep6	3	43	00:45:05	10:45:06	41	36001.5	Cosmos	Split	1	27	27	4_9_16_27_Rep6
4	9	4.33333333333333	16	28	6506.46	3946.92	3096.9	5523.23	2762.12	1568.37	Rep6	Control Confined	4_9_16_28_Rep6	4	105	01:00:03	26:15:02	102	90899.6	Cosmos	Split	1	28	28	4_9_16_28_Rep6
4	9	4.33333333333333	16	29	6148.9	3482.94	2931.29	5562.03	2751.05	1586.82	Rep6	Control Confined	4_9_16_29_Rep6	4	15	01:00:03	03:45:06	12	9903.1	Cosmos	Cosmos	1	29	29	4_9_16_29_Rep6
4	9	4.33333333333333	16	32	6776.19	3328.45	2451.18	5658.53	2783.28	1599.8	Rep6	Control Confined	4_9_16_32_Rep6	6	168	01:30:02	42:00:04	163	145802	Cosmos	End	1	32	32	4_9_16_32_Rep6
4	9	4.33333333333333	16	33	7614.63	5182.77	7212.25	5796.13	3017.78	1689.84	Rep6	Control Confined	4_9_16_33_Rep6	8	20	02:00:06	05:00:05	13	10798.6	Cosmos	Merged	1	33	33	4_9_16_33_Rep6
4	9	4.33333333333333	16	34	7698.46	3083.94	1605.6	5814.51	2753.68	1787.01	Rep6	Control Confined	4_9_16_34_Rep6	8	22	02:00:06	05:30:03	15	12596.9	Cosmos	Cosmos	1	34	34	4_9_16_34_Rep6
4	9	4.33333333333333	16	35	7322.8	3181.09	1555.23	5743.72	2757.21	1543.69	Rep6	Control Confined	4_9_16_35_Rep6	8	35	02:00:06	08:45:01	28	24295.1	Merged	Split	1	35	35	4_9_16_35_Rep6
4	9	4.33333333333333	16	36	7057.39	4698.68	3602.72	5722.44	2973.35	1615.32	Rep6	Control Confined	4_9_16_36_Rep6	8	20	02:00:06	05:00:05	13	10798.6	Cosmos	Merged	1	36	36	4_9_16_36_Rep6
4	9	4.33333333333333	16	37	6873.74	4448.86	3400.49	5645.52	2886.24	1588.71	Rep6	Control Confined	4_9_16_37_Rep6	8	129	02:00:06	32:15:06	122	108900	Cosmos	Split	1	37	37	4_9_16_37_Rep6
4	9	4.33333333333333	16	38	6692.7	4234.2	2859.68	5586.99	2817.91	1587.3	Rep6	Control Confined	4_9_16_38_Rep6	12	148	03:00:06	37:00:08	137	122402	Cosmos	Merged	1	38	38	4_9_16_38_Rep6
4	9	4.33333333333333	16	39	7150.24	3326.62	1809.73	5620.34	2753.63	1531.29	Rep6	Control Confined	4_9_16_39_Rep6	13	168	03:15:04	42:00:04	156	139501	Cosmos	End	1	39	39	4_9_16_39_Rep6
4	9	4.33333333333333	16	40	6582.23	3717.07	2062.49	5688.21	2869.06	1577.68	Rep6	Control Confined	4_9_16_40_Rep6	13	23	03:15:04	05:45:02	11	8998.04	Cosmos	Split	1	40	40	4_9_16_40_Rep6
4	9	2.66666666666667	10	1	9268.25	3729.04	1505.59	6471.1	2667.43	1477.6	Rep6	Control Confined	4_9_10_1_Rep6	0	21	00:00:03	05:15:03	22	18900	Begin	Cosmos	1	1	1	4_9_10_1_Rep6
4	9	2.66666666666667	10	3	10750.2	2959.23	1565.95	6509.3	2789.18	1586.38	Rep6	Control Confined	4_9_10_3_Rep6	0	15	00:00:03	03:45:06	16	13503	Begin	Split	1	3	3	4_9_10_3_Rep6
4	9	2.66666666666667	10	4	8118.69	3632.4	1576.92	6110.67	2726.33	1510.02	Rep6	Control Confined	4_9_10_4_Rep6	0	140	00:00:03	35:00:05	141	126002	Begin	Cosmos	1	4	4	4_9_10_4_Rep6
4	9	2.66666666666667	10	6	8624.66	3560.84	1530.73	6310.13	2769.37	1512.78	Rep6	Control Confined	4_9_10_6_Rep6	0	40	00:00:03	10:00:03	41	36000	Begin	Split	1	6	6	4_9_10_6_Rep6
4	9	2.66666666666667	10	8	6766.89	2926.32	1544.27	6104.92	2684.51	1507.77	Rep6	Control Confined	4_9_10_8_Rep6	0	129	00:00:03	32:15:06	130	116103	Begin	Cosmos	1	8	8	4_9_10_8_Rep6
4	9	2.66666666666667	10	9	10699.5	8378.84	13645.5	6702.71	3425.12	1826.61	Rep6	Control Confined	4_9_10_9_Rep6	0	47	00:00:03	11:45:04	48	42301	Begin	Cosmos	1	9	9	4_9_10_9_Rep6
4	9	2.66666666666667	10	10	8148.29	5183.4	8279.85	6230.1	2931.74	1708.82	Rep6	Control Confined	4_9_10_10_Rep6	0	168	00:00:03	42:00:04	169	151202	Begin	End	1	10	10	4_9_10_10_Rep6
4	9	2.66666666666667	10	12	8722.98	3482.23	1551.27	6294.35	2729.34	1519.78	Rep6	Control Confined	4_9_10_12_Rep6	0	67	00:00:03	16:45:03	68	60300.1	Begin	Split	1	12	12	4_9_10_12_Rep6
4	9	2.66666666666667	10	16	8964.08	6455.86	8280	6433.45	3114.12	1718.99	Rep6	Control Confined	4_9_10_16_Rep6	1	168	00:15:02	42:00:04	168	150302	Cosmos	End	1	16	16	4_9_10_16_Rep6
4	9	2.66666666666667	10	20	7961.08	4885.38	2401.67	6220.83	2801.13	1519.7	Rep6	Control Confined	4_9_10_20_Rep6	5	42	01:15:05	10:30:06	38	33300.8	Cosmos	Cosmos	1	20	20	4_9_10_20_Rep6
4	9	2.66666666666667	10	21	6600.28	3231.8	2167.56	6055.12	2686.62	1549.35	Rep6	Control Confined	4_9_10_21_Rep6	6	11	01:30:02	02:45:02	6	4499.56	Cosmos	Cosmos	1	21	21	4_9_10_21_Rep6
4	9	2.66666666666667	10	22	7704.44	3774.79	7622.84	6348.93	2824.8	1817.26	Rep6	Control Confined	4_9_10_22_Rep6	7	120	01:45:03	30:00:02	114	101699	Merged	Split	1	22	22	4_9_10_22_Rep6
4	9	2.66666666666667	10	23	6744.26	3437.81	2224.04	6167.72	2737.35	1538.25	Rep6	Control Confined	4_9_10_23_Rep6	7	12	01:45:03	03:00:06	6	4503.65	Cosmos	Cosmos	1	23	23	4_9_10_23_Rep6
4	9	2.66666666666667	10	24	7866.16	4493.63	1734.64	5956.71	3232.3	1552.96	Rep6	Control Confined	4_9_10_24_Rep6	8	71	02:00:06	17:45:03	64	56696.7	Cosmos	Split	1	24	24	4_9_10_24_Rep6
4	9	2.66666666666667	10	25	8381.55	6046.26	1938.98	6409.28	3199.75	1650.88	Rep6	Control Confined	4_9_10_25_Rep6	8	168	02:00:06	42:00:04	161	143998	Cosmos	End	1	25	25	4_9_10_25_Rep6
4	9	20	16	1	6426.65	6124.68	5150.8	3031.93	3507.84	1769.27	Rep6	Control Confined	4_9_16_1_Rep6	0	124	00:00:03	31:00:03	125	111600	Begin	Split	1	1	1	4_9_16_1_Rep6
4	9	20	16	8	8437.72	9241.4	5763.26	3297.89	3981.67	1785	Rep6	Control Confined	4_9_16_8_Rep6	0	124	00:00:03	31:00:03	125	111600	Begin	Split	1	8	8	4_9_16_8_Rep6
4	9	20	16	11	10383	4353.73	1739.79	3307.11	3403.19	1680.62	Rep6	Control Confined	4_9_16_11_Rep6	0	73	00:00:03	18:15:04	74	65701.4	Begin	Cosmos	1	11	11	4_9_16_11_Rep6
4	9	20	16	14	4754.45	5855.1	7853.92	2793.97	3492.08	1879.43	Rep6	Control Confined	4_9_16_14_Rep6	0	168	00:00:03	42:00:04	169	151202	Begin	End	1	14	14	4_9_16_14_Rep6
4	9	20	16	15	7830.98	4348.75	1681.9	3108.1	3330.75	1654.41	Rep6	Control Confined	4_9_16_15_Rep6	0	78	00:00:03	19:30:02	79	70199.4	Begin	Split	1	15	15	4_9_16_15_Rep6
4	9	20	16	16	6169.15	7095.59	7075.31	3125.39	3657.46	1883.13	Rep6	Control Confined	4_9_16_16_Rep6	0	168	00:00:03	42:00:04	169	151202	Begin	End	1	16	16	4_9_16_16_Rep6
4	9	20	16	21	8902.81	4312.82	1693.67	3335.57	3353.88	1655.71	Rep6	Control Confined	4_9_16_21_Rep6	1	74	00:15:02	18:30:04	74	65702	Merged	Split	1	21	21	4_9_16_21_Rep6
4	9	20	16	22	4399.26	4333.32	1720.02	2767.84	3367.43	1660.97	Rep6	Control Confined	4_9_16_22_Rep6	1	168	00:15:02	42:00:04	168	150302	Cosmos	End	1	22	22	4_9_16_22_Rep6
4	9	20	16	25	5889.4	5911.46	6241.88	3088.67	3512.18	1916.81	Rep6	Control Confined	4_9_16_25_Rep6	2	121	00:30:01	30:15:02	120	107101	Cosmos	Cosmos	1	25	25	4_9_16_25_Rep6
4	9	20	16	28	5691.67	4762.84	1837.45	2878.14	3326.4	1651.24	Rep6	Control Confined	4_9_16_28_Rep6	4	105	01:00:03	26:15:02	102	90899.6	Cosmos	Split	1	28	28	4_9_16_28_Rep6
4	9	20	16	32	9275.04	4570.65	1705.42	3335.09	3318.36	1677.99	Rep6	Control Confined	4_9_16_32_Rep6	6	168	01:30:02	42:00:04	163	145802	Cosmos	End	1	32	32	4_9_16_32_Rep6
4	9	20	16	37	7771.8	6266.87	3723.13	3013.08	3528.19	1719.58	Rep6	Control Confined	4_9_16_37_Rep6	8	129	02:00:06	32:15:06	122	108900	Cosmos	Split	1	37	37	4_9_16_37_Rep6
4	9	20	16	38	4497.14	5435.96	4339.12	2801.88	3424.9	1729.61	Rep6	Control Confined	4_9_16_38_Rep6	12	148	03:00:06	37:00:08	137	122402	Cosmos	Merged	1	38	38	4_9_16_38_Rep6
4	9	20	16	39	5652.32	4112.77	1893.47	2993.53	3440.27	1948.26	Rep6	Control Confined	4_9_16_39_Rep6	13	168	03:15:04	42:00:04	156	139501	Cosmos	End	1	39	39	4_9_16_39_Rep6
4	9	20	16	41	7438.71	4175.33	1694.3	2901.45	3310.05	1663.4	Rep6	Control Confined	4_9_16_41_Rep6	14	165	03:30:07	41:15:06	152	135899	Cosmos	Merged	1	41	41	4_9_16_41_Rep6
4	9	20	16	45	5300.81	4019.16	1664.32	2748.12	3244.94	1649.41	Rep6	Control Confined	4_9_16_45_Rep6	16	155	04:00:06	38:45:05	140	125099	Cosmos	Cosmos	1	45	45	4_9_16_45_Rep6
4	9	20	16	46	5091.38	4629.98	2710.66	2747.86	3308.08	1681.92	Rep6	Control Confined	4_9_16_46_Rep6	16	146	04:00:06	36:30:07	131	117001	Cosmos	Cosmos	1	46	46	4_9_16_46_Rep6
4	9	20	16	49	5682.18	3512.53	1671.83	2888.61	3103.6	1636.23	Rep6	Control Confined	4_9_16_49_Rep6	18	99	04:30:03	24:45:04	82	72900.2	Cosmos	Cosmos	1	49	49	4_9_16_49_Rep6
4	9	20	16	50	4260.08	4309.7	1786.4	2846.61	3400.46	1733.66	Rep6	Control Confined	4_9_16_50_Rep6	18	161	04:30:03	40:15:04	144	128701	Cosmos	Cosmos	1	50	50	4_9_16_50_Rep6
4	9	20	16	57	5039.38	5230.45	3401.02	2823.47	3371.31	1710.72	Rep6	Control Confined	4_9_16_57_Rep6	24	168	06:00:02	42:00:04	145	129602	Split	End	2	40	40	4_9_16_40_Rep6
4	9	20	16	59	4215.29	5058.59	5753.5	2874.26	3501.53	1791.58	Rep6	Control Confined	4_9_16_59_Rep6	24	168	06:00:02	42:00:04	145	129602	Split	End	2	53	53	4_9_16_53_Rep6
4	9	20	16	60	5934.44	5456.68	1669.35	2983.23	3459.28	1657.2	Rep6	Control Confined	4_9_16_60_Rep6	24	108	06:00:02	27:00:02	85	75600.2	Split	Cosmos	2	53	53	4_9_16_53_Rep6
4	9	20	16	61	5271.94	4297.79	1671.59	2832.19	3292.59	1653.51	Rep6	Control Confined	4_9_16_61_Rep6	25	86	06:15:05	21:30:06	62	54901.3	Cosmos	Cosmos	1	61	61	4_9_16_61_Rep6
4	9	20	16	65	5379.36	4324.83	2232.79	2839.33	3271.95	1684.83	Rep6	Control Confined	4_9_16_65_Rep6	29	168	07:15:03	42:00:04	140	125102	Cosmos	End	1	65	65	4_9_16_65_Rep6
4	9	20	16	73	8167.26	4476.1	1677.5	3012.42	3254.34	1696.18	Rep6	Control Confined	4_9_16_73_Rep6	34	119	08:30:07	29:45:02	86	76495.1	Split	Split	4	55	18	4_9_16_55_Rep6
4	9	20	16	76	4959.58	4093.63	2546.38	2791.35	3216.68	1690.9	Rep6	Control Confined	4_9_16_76_Rep6	37	66	09:15:00	16:30:01	30	26100.6	Cosmos	Cosmos	1	76	76	4_9_16_76_Rep6
4	9	20	16	79	4398.19	4293.77	2391.91	2774.03	3275.18	1674.94	Rep6	Control Confined	4_9_16_79_Rep6	38	168	09:30:02	42:00:04	131	117002	Cosmos	End	1	79	79	4_9_16_79_Rep6
4	9	20	16	80	4345.44	3886.26	2522.01	2763.95	3213.26	1692.9	Rep6	Control Confined	4_9_16_80_Rep6	40	168	10:00:03	42:00:04	129	115202	Cosmos	End	1	80	80	4_9_16_80_Rep6
4	9	20	16	81	4282.82	3561.83	1658.56	2746.98	3192.95	1641.07	Rep6	Control Confined	4_9_16_81_Rep6	41	89	10:15:05	22:15:04	49	43199.4	Cosmos	Split	1	81	81	4_9_16_81_Rep6
4	9	20	16	82	3319.06	3569.46	1910.71	2668.98	3103.25	1635.59	Rep6	Control Confined	4_9_16_82_Rep6	43	126	10:45:06	31:30:05	84	74699.1	Cosmos	Cosmos	1	82	82	4_9_16_82_Rep6
4	9	20	16	83	4496.82	3595.95	1651.23	2785.34	3208.21	1642.82	Rep6	Control Confined	4_9_16_83_Rep6	43	88	10:45:06	22:00:04	46	40497.8	Cosmos	Cosmos	1	83	83	4_9_16_83_Rep6
4	9	20	16	87	3304.32	3991.2	3052.61	2643.67	3260.82	1694.5	Rep6	Control Confined	4_9_16_87_Rep6	47	168	11:45:04	42:00:04	122	108901	Cosmos	End	1	87	87	4_9_16_87_Rep6
4	9	20	16	88	3216.88	4071.92	1816.43	2580.57	3234.35	1648.49	Rep6	Control Confined	4_9_16_88_Rep6	47	168	11:45:04	42:00:04	122	108901	Cosmos	End	1	88	88	4_9_16_88_Rep6
4	9	20	16	91	3295.41	3836.86	2467.14	2651.49	3245.56	1669.34	Rep6	Control Confined	4_9_16_91_Rep6	51	136	12:45:03	34:00:02	86	76499.1	Cosmos	Split	1	91	91	4_9_16_91_Rep6
4	9	20	16	93	3609.09	4183.11	3025.66	2654.19	3233.99	1688.63	Rep6	Control Confined	4_9_16_93_Rep6	53	106	13:15:04	26:30:00	54	47695.6	Merged	Split	1	93	93	4_9_16_93_Rep6
4	9	20	16	94	3233.51	3679.61	2426.69	2630.25	3227.33	1672.29	Rep6	Control Confined	4_9_16_94_Rep6	53	168	13:15:04	42:00:04	116	103500	Cosmos	End	1	94	94	4_9_16_94_Rep6
4	9	20	16	95	3194.11	3861.4	2234.59	2667.85	3252.16	1682.83	Rep6	Control Confined	4_9_16_95_Rep6	55	67	13:45:05	16:45:03	13	10798.2	Split	Merged	2	90	90	4_9_16_90_Rep6
4	9	20	16	96	3134.9	3823.06	2242.4	2651.78	3239.75	1670.16	Rep6	Control Confined	4_9_16_96_Rep6	55	67	13:45:05	16:45:03	13	10798.2	Split	Merged	2	90	90	4_9_16_90_Rep6
4	9	11.3333333333333	27	5	7300.94	4818.95	2001.58	3972.45	3058.84	1598.28	Rep6	Control Confined	4_9_27_5_Rep6	0	168	00:00:03	42:00:04	169	151202	Begin	End	1	5	5	4_9_27_5_Rep6
4	9	11.3333333333333	27	8	4640.07	4110.83	3893.39	3690.16	2898.45	1660.41	Rep6	Control Confined	4_9_27_8_Rep6	0	145	00:00:03	36:15:07	146	130504	Begin	Cosmos	1	8	8	4_9_27_8_Rep6
4	9	11.3333333333333	27	9	10232.1	3954.5	1621.93	4335.46	3004.26	1580.83	Rep6	Control Confined	4_9_27_9_Rep6	0	45	00:00:03	11:15:03	46	40500.5	Begin	Split	1	9	9	4_9_27_9_Rep6
4	9	11.3333333333333	27	11	5537.59	5248.42	6594.92	3903.52	3133.39	1794.03	Rep6	Control Confined	4_9_27_11_Rep6	0	160	00:00:03	40:00:04	161	144002	Begin	Split	1	11	11	4_9_27_11_Rep6
4	9	11.3333333333333	27	12	6474.6	6452.48	7673.78	3947.19	3164.62	1817.41	Rep6	Control Confined	4_9_27_12_Rep6	0	168	00:00:03	42:00:04	169	151202	Begin	End	1	12	12	4_9_27_12_Rep6
4	9	11.3333333333333	27	16	6435.42	6434.63	6409.53	3961.35	3227.09	1740.27	Rep6	Control Confined	4_9_27_16_Rep6	3	168	00:45:05	42:00:04	166	148500	Cosmos	End	1	16	16	4_9_27_16_Rep6
4	9	11.3333333333333	27	18	5018.58	4603.4	2861.44	3815.5	3063.69	1639.08	Rep6	Control Confined	4_9_27_18_Rep6	6	168	01:30:02	42:00:04	163	145802	Cosmos	End	1	18	18	4_9_27_18_Rep6
4	9	11.3333333333333	27	20	5856.57	4029.64	1712	3871.27	3033.28	1592.34	Rep6	Control Confined	4_9_27_20_Rep6	8	134	02:00:06	33:30:02	127	113396	Cosmos	Cosmos	1	20	20	4_9_27_20_Rep6
4	9	11.3333333333333	27	21	4586.08	4052.56	2940	3753.16	2999.98	1621.73	Rep6	Control Confined	4_9_27_21_Rep6	8	162	02:00:06	40:30:04	155	138598	Cosmos	Split	1	21	21	4_9_27_21_Rep6
4	9	11.3333333333333	27	24	8008.93	4291.86	1617.72	4016.86	3030.32	1599.37	Rep6	Control Confined	4_9_27_24_Rep6	10	160	02:30:05	40:00:04	151	134999	Cosmos	Cosmos	1	24	24	4_9_27_24_Rep6
4	9	11.3333333333333	27	26	4694.53	4205.53	3676.39	3779.82	3066.69	1642.23	Rep6	Control Confined	4_9_27_26_Rep6	11	98	02:45:02	24:30:03	88	78300.7	Cosmos	Merged	1	26	26	4_9_27_26_Rep6
4	9	11.3333333333333	27	28	4714.02	4068.07	3181.07	3773.12	3036.07	1634.79	Rep6	Control Confined	4_9_27_28_Rep6	12	131	03:00:06	32:45:05	120	107098	Cosmos	Cosmos	1	28	28	4_9_27_28_Rep6
4	9	11.3333333333333	27	29	5439.56	3971.41	4133.29	3860.43	3004.75	1670.94	Rep6	Control Confined	4_9_27_29_Rep6	13	92	03:15:04	23:00:05	80	71101.3	Cosmos	Split	1	29	29	4_9_27_29_Rep6
4	9	11.3333333333333	27	30	7193.89	3568.31	1635.37	4040.49	2956.2	1602.78	Rep6	Control Confined	4_9_27_30_Rep6	15	135	03:45:06	33:45:02	121	107996	Cosmos	Cosmos	1	30	30	4_9_27_30_Rep6
4	9	11.3333333333333	27	31	5370.01	3848.9	6364.58	3829.64	2936.06	1718.06	Rep6	Control Confined	4_9_27_31_Rep6	17	168	04:15:03	42:00:04	152	135901	Cosmos	End	1	31	31	4_9_27_31_Rep6
4	9	11.3333333333333	27	33	6679.33	4408.29	1604.26	4084.13	3152.06	1616.22	Rep6	Control Confined	4_9_27_33_Rep6	18	73	04:30:03	18:15:04	56	49500.8	Split	Split	2	27	27	4_9_27_27_Rep6
4	9	11.3333333333333	27	34	4366.58	3765.1	2595.14	3762.32	3020.33	1619.84	Rep6	Control Confined	4_9_27_34_Rep6	21	168	05:15:03	42:00:04	148	132302	Cosmos	End	1	34	34	4_9_27_34_Rep6
4	9	11.3333333333333	27	37	4891.14	3606.88	2505.04	3815.9	2979.99	1625.75	Rep6	Control Confined	4_9_27_37_Rep6	29	168	07:15:03	42:00:04	140	125102	Cosmos	End	1	37	37	4_9_27_37_Rep6
4	9	11.3333333333333	27	38	4193.42	3496.37	2072.88	3796.9	2998.28	1624.38	Rep6	Control Confined	4_9_27_38_Rep6	31	38	07:45:04	09:30:02	8	6298.18	Cosmos	Cosmos	1	38	38	4_9_27_38_Rep6
4	9	11.3333333333333	27	39	5170.71	4719.6	3086.34	3889.48	3157.55	1672.05	Rep6	Control Confined	4_9_27_39_Rep6	33	98	08:15:04	24:30:03	66	58498.6	Cosmos	Merged	1	39	39	4_9_27_39_Rep6
4	9	11.3333333333333	27	40	4208.4	3484.26	2054.71	3793.77	2993.49	1616.34	Rep6	Control Confined	4_9_27_40_Rep6	34	48	08:30:07	12:00:03	15	12596.3	Cosmos	Cosmos	1	40	40	4_9_27_40_Rep6
4	9	41.3333333333333	9	12	6150.47	5365.28	1700.26	2323.15	3833.87	1663.41	Rep6	Control Confined	4_9_9_12_Rep6	0	164	00:00:03	41:00:01	165	147598	Begin	Merged	1	12	12	4_9_9_12_Rep6
4	9	41.3333333333333	9	13	8197.22	5123.1	1762.9	2526.56	3846.93	1688.14	Rep6	Control Confined	4_9_9_13_Rep6	0	167	00:00:03	41:45:01	168	150298	Begin	Split	1	13	13	4_9_9_13_Rep6
4	9	41.3333333333333	9	21	4866.74	3865.94	1961.73	2237.17	3571.92	1665.43	Rep6	Control Confined	4_9_9_21_Rep6	0	132	00:00:03	33:00:05	133	118802	Begin	Split	1	21	21	4_9_9_21_Rep6
4	9	41.3333333333333	9	23	6874.07	3921.14	1716.11	2468.77	3750.05	1681.18	Rep6	Control Confined	4_9_9_23_Rep6	1	168	00:15:02	42:00:04	168	150302	Cosmos	End	1	23	23	4_9_9_23_Rep6
4	9	41.3333333333333	9	25	4394.39	6489.19	6500.26	2140.38	3834.23	1797.52	Rep6	Control Confined	4_9_9_25_Rep6	1	168	00:15:02	42:00:04	168	150302	Cosmos	End	1	25	25	4_9_9_25_Rep6
4	9	41.3333333333333	9	33	7048.04	5507.32	1715.81	2365.12	3840.79	1672.26	Rep6	Control Confined	4_9_9_33_Rep6	4	168	01:00:03	42:00:04	165	147602	Cosmos	End	1	33	33	4_9_9_33_Rep6
4	9	41.3333333333333	9	36	3572.38	5850.48	4426.72	2034.05	3829.35	1744.11	Rep6	Control Confined	4_9_9_36_Rep6	7	168	01:45:03	42:00:04	162	144902	Cosmos	End	1	36	36	4_9_9_36_Rep6
4	9	41.3333333333333	9	43	10219.9	6669.46	2034.47	2300.5	3601.74	1659.93	Rep6	Control Confined	4_9_9_43_Rep6	10	140	02:30:05	35:00:05	131	117000	Cosmos	Merged	1	43	43	4_9_9_43_Rep6
4	9	41.3333333333333	9	45	6706.71	5568.26	1669.29	2351.14	3715.8	1607.55	Rep6	Control Confined	4_9_9_45_Rep6	13	168	03:15:04	42:00:04	156	139501	Cosmos	End	1	45	45	4_9_9_45_Rep6
4	9	41.3333333333333	9	49	9926.1	5945.96	1733.98	2554.9	3892.03	1680.31	Rep6	Control Confined	4_9_9_49_Rep6	17	168	04:15:03	42:00:04	152	135901	Cosmos	End	1	49	49	4_9_9_49_Rep6
4	9	41.3333333333333	9	52	6711.67	4726.19	1688.59	2332.35	3658.34	1652.94	Rep6	Control Confined	4_9_9_52_Rep6	22	158	05:30:03	39:30:05	137	122402	Cosmos	Cosmos	1	52	52	4_9_9_52_Rep6
4	9	41.3333333333333	9	58	7524.05	3968.44	1712.23	2300.82	3716.2	1776.64	Rep6	Control Confined	4_9_9_58_Rep6	26	168	06:30:01	42:00:04	143	127803	Cosmos	End	1	58	58	4_9_9_58_Rep6
4	9	41.3333333333333	9	68	3410.14	5397.75	9097.11	1971.61	3688.34	1919.59	Rep6	Control Confined	4_9_9_68_Rep6	31	163	07:45:04	40:45:05	133	118801	Cosmos	Merged	1	68	68	4_9_9_68_Rep6
4	9	41.3333333333333	9	70	8204.29	4336.49	1710.67	2566.56	3648.77	1670.43	Rep6	Control Confined	4_9_9_70_Rep6	34	168	08:30:07	42:00:04	135	120598	Cosmos	End	1	70	70	4_9_9_70_Rep6
4	9	41.3333333333333	9	71	5038.74	4287.14	1689.2	2190.54	3670.93	1658.51	Rep6	Control Confined	4_9_9_71_Rep6	34	168	08:30:07	42:00:04	135	120598	Cosmos	End	1	71	71	4_9_9_71_Rep6
4	9	41.3333333333333	9	72	11876.2	5672.78	1728.06	2621.24	3759.61	1665.93	Rep6	Control Confined	4_9_9_72_Rep6	34	168	08:30:07	42:00:04	135	120598	Cosmos	End	1	72	72	4_9_9_72_Rep6
4	9	41.3333333333333	9	73	6818.73	5375.08	1705.04	2367.53	3718.88	1635.46	Rep6	Control Confined	4_9_9_73_Rep6	35	168	08:45:01	42:00:04	134	119703	Cosmos	End	1	73	73	4_9_9_73_Rep6
4	9	41.3333333333333	9	75	5796.73	8558.16	13557.4	2414.52	4334.53	2086.08	Rep6	Control Confined	4_9_9_75_Rep6	35	168	08:45:01	42:00:04	134	119703	Split	End	2	47	47	4_9_9_47_Rep6
4	9	41.3333333333333	9	80	4710.28	5011.82	1755.34	2263.28	3735.66	1660.44	Rep6	Control Confined	4_9_9_80_Rep6	40	150	10:00:03	37:30:04	111	99001.2	Cosmos	Cosmos	1	80	80	4_9_9_80_Rep6
4	9	41.3333333333333	9	86	5279.32	3541.25	1674.18	2458.16	3488.53	1626.57	Rep6	Control Confined	4_9_9_86_Rep6	49	128	12:15:05	32:00:03	80	71097.7	Cosmos	Cosmos	1	86	86	4_9_9_86_Rep6
4	9	41.3333333333333	9	87	4896.28	3750.38	1679.47	2224.8	3589.06	1657.87	Rep6	Control Confined	4_9_9_87_Rep6	51	168	12:45:03	42:00:04	118	105301	Cosmos	End	1	87	87	4_9_9_87_Rep6
4	9	41.3333333333333	9	88	6276.05	4954.58	1736.57	2439.91	3766.89	1672.3	Rep6	Control Confined	4_9_9_88_Rep6	51	158	12:45:03	39:30:05	108	96302	Cosmos	Merged	1	88	88	4_9_9_88_Rep6
4	9	41.3333333333333	9	96	4279.93	5097.34	1663.71	2098.84	3676.22	1643.26	Rep6	Control Confined	4_9_9_96_Rep6	56	164	14:00:04	41:00:01	109	97196.5	Cosmos	Merged	1	96	96	4_9_9_96_Rep6
4	9	41.3333333333333	9	98	4743.57	4667.72	1703.39	2029.52	3709.15	1669.59	Rep6	Control Confined	4_9_9_98_Rep6	58	168	14:30:03	42:00:04	111	99000.9	Cosmos	End	1	98	98	4_9_9_98_Rep6
4	9	41.3333333333333	9	100	3692.06	4467.95	1683.98	2071.88	3717.92	1664.02	Rep6	Control Confined	4_9_9_100_Rep6	59	168	14:45:03	42:00:04	110	98100.9	Cosmos	End	1	100	100	4_9_9_100_Rep6
4	9	41.3333333333333	9	101	3217.56	4398.16	1658.65	2001.63	3676.95	1651.05	Rep6	Control Confined	4_9_9_101_Rep6	59	168	14:45:03	42:00:04	110	98100.9	Cosmos	End	1	101	101	4_9_9_101_Rep6
4	9	41.3333333333333	9	121	2656.51	4470.98	1856.29	1980.82	3598.47	1653.4	Rep6	Control Confined	4_9_9_121_Rep6	84	146	21:00:06	36:30:07	63	55801.2	Cosmos	Cosmos	1	121	121	4_9_9_121_Rep6
4	9	41.3333333333333	9	127	2927.13	5023.21	2753.16	1964.31	3793.56	1708.25	Rep6	Control Confined	4_9_9_127_Rep6	97	168	24:15:02	42:00:04	72	63902.3	Cosmos	End	1	127	127	4_9_9_127_Rep6
4	9	41.3333333333333	9	129	3093.65	4571.63	1699.32	2004.26	3784.99	1679.35	Rep6	Control Confined	4_9_9_129_Rep6	100	168	25:00:07	42:00:04	69	61197.7	Cosmos	End	1	129	129	4_9_9_129_Rep6
4	9	41.3333333333333	9	132	3421.31	4726.62	1747.96	2043.68	3795.43	1680.8	Rep6	Control Confined	4_9_9_132_Rep6	101	168	25:15:04	42:00:04	68	60300.2	Cosmos	End	1	132	132	4_9_9_132_Rep6
4	9	41.3333333333333	9	133	4099.08	4262.7	2260.81	2084.07	3512.1	1643.14	Rep6	Control Confined	4_9_9_133_Rep6	101	168	25:15:04	42:00:04	68	60300.2	Cosmos	End	1	133	133	4_9_9_133_Rep6
4	9	41.3333333333333	9	137	3386	4252.85	1635.56	2026.98	3611.46	1634.82	Rep6	Control Confined	4_9_9_137_Rep6	103	168	25:45:05	42:00:04	66	58499.7	Cosmos	End	1	137	137	4_9_9_137_Rep6
4	9	41.3333333333333	9	139	6646.38	5718.04	1689.55	2373.72	3874.88	1663.62	Rep6	Control Confined	4_9_9_139_Rep6	107	154	26:45:01	38:30:03	48	42301.7	Cosmos	Split	1	139	139	4_9_9_139_Rep6
4	9	41.3333333333333	9	140	5609.25	4237.24	1828.08	2491.24	3579.47	1631.78	Rep6	Control Confined	4_9_9_140_Rep6	108	149	27:00:02	37:15:03	42	36900.9	Cosmos	Cosmos	1	140	140	4_9_9_140_Rep6
4	9	41.3333333333333	9	141	5857.96	4388.3	1698.78	2297.82	3766.93	1690.93	Rep6	Control Confined	4_9_9_141_Rep6	109	168	27:15:02	42:00:04	60	53102.4	Split	End	2	138	138	4_9_9_138_Rep6
4	9	41.3333333333333	9	142	7182.56	4145.76	1718.1	2470.79	3734.78	1683.09	Rep6	Control Confined	4_9_9_142_Rep6	109	137	27:15:02	34:15:04	29	25202	Split	Split	2	138	138	4_9_9_138_Rep6
4	9	41.3333333333333	9	143	6284.32	4053.92	1880.78	2462.75	3539.02	1668.49	Rep6	Control Confined	4_9_9_143_Rep6	111	168	27:45:04	42:00:04	58	51300.1	Cosmos	End	1	143	143	4_9_9_143_Rep6
4	9	41.3333333333333	9	145	5035.62	4452.31	1663.68	2122.2	3527.65	1639.3	Rep6	Control Confined	4_9_9_145_Rep6	112	140	28:00:04	35:00:05	29	25201.2	Cosmos	Merged	1	145	145	4_9_9_145_Rep6
4	9	41.3333333333333	9	146	3321.03	4997.84	4104.58	1979.12	3792.4	1750.91	Rep6	Control Confined	4_9_9_146_Rep6	113	168	28:15:06	42:00:04	56	49498.2	Cosmos	End	1	146	146	4_9_9_146_Rep6
4	9	41.3333333333333	9	147	3043.76	4811.96	5620.95	2136.34	3804.98	2099.54	Rep6	Control Confined	4_9_9_147_Rep6	115	130	28:45:04	32:30:05	16	13500.4	Cosmos	Cosmos	1	147	147	4_9_9_147_Rep6
4	9	41.3333333333333	9	150	4030.63	5017.23	1721.19	2172.62	3835.58	1681.28	Rep6	Control Confined	4_9_9_150_Rep6	121	168	30:15:02	42:00:04	48	42302	Cosmos	End	1	150	150	4_9_9_150_Rep6
4	9	41.3333333333333	9	152	4162.26	3708.18	1708.33	2054.81	3688.18	1704.35	Rep6	Control Confined	4_9_9_152_Rep6	123	124	30:45:03	31:00:03	2	899.463	Split	Cosmos	2	136	136	4_9_9_136_Rep6
4	9	41.3333333333333	9	153	5731.47	4113.74	1711	2239.9	3747.51	1699.55	Rep6	Control Confined	4_9_9_153_Rep6	123	168	30:45:03	42:00:04	46	40501.2	Split	End	2	136	136	4_9_9_136_Rep6
4	9	41.3333333333333	9	154	4000.94	3607.76	1674.65	2174.26	3546.15	1642.12	Rep6	Control Confined	4_9_9_154_Rep6	124	126	31:00:03	31:30:05	3	1802.66	Cosmos	Cosmos	1	154	154	4_9_9_154_Rep6
4	9	37.3333333333333	26	1	5013.47	5838.07	1708.09	2551.58	4071.57	1679.26	Rep6	Control Confined	4_9_26_1_Rep6	0	168	00:00:03	42:00:04	169	151202	Begin	End	1	1	1	4_9_26_1_Rep6
4	9	37.3333333333333	26	16	4192.73	4914.64	8034.41	2140.73	3714.4	1869.92	Rep6	Control Confined	4_9_26_16_Rep6	5	168	01:15:05	42:00:04	164	146700	Cosmos	End	1	16	16	4_9_26_16_Rep6
4	9	37.3333333333333	26	17	4601.03	5080.56	1717.59	2379.62	3813.96	1686.88	Rep6	Control Confined	4_9_26_17_Rep6	6	116	01:30:02	29:00:04	111	99001.6	Cosmos	Cosmos	1	17	17	4_9_26_17_Rep6
4	9	37.3333333333333	26	18	8848.6	6158.91	1734.09	2648.86	3853.15	1701.67	Rep6	Control Confined	4_9_26_18_Rep6	10	167	02:30:05	41:45:01	158	141296	Cosmos	Cosmos	1	18	18	4_9_26_18_Rep6
4	9	37.3333333333333	26	23	5699.15	4388.95	1949.32	2288.9	3547.75	1675.29	Rep6	Control Confined	4_9_26_23_Rep6	16	118	04:00:06	29:30:03	103	91797.4	Cosmos	Split	1	23	23	4_9_26_23_Rep6
4	9	37.3333333333333	26	26	5496.01	4241.55	1691.63	2274.59	3625.69	1664.98	Rep6	Control Confined	4_9_26_26_Rep6	18	168	04:30:03	42:00:04	151	135001	Cosmos	End	1	26	26	4_9_26_26_Rep6
4	9	37.3333333333333	26	27	5570.12	5530.77	1727.66	2180.24	3664.89	1662.18	Rep6	Control Confined	4_9_26_27_Rep6	20	168	05:00:05	42:00:04	149	133200	Cosmos	End	1	27	27	4_9_26_27_Rep6
4	9	37.3333333333333	26	28	4913.79	3916.75	1700.87	2355.39	3545.81	1654.87	Rep6	Control Confined	4_9_26_28_Rep6	28	118	07:00:03	29:30:03	91	80999.8	Cosmos	Cosmos	1	28	28	4_9_26_28_Rep6
4	9	37.3333333333333	26	36	5777.34	4796.33	1719.23	2238.54	3743.99	1700.27	Rep6	Control Confined	4_9_26_36_Rep6	37	168	09:15:00	42:00:04	132	117904	Merged	End	1	36	36	4_9_26_36_Rep6
4	9	37.3333333333333	26	37	7094.95	4695.29	1706.34	2320.09	3660.67	1676.13	Rep6	Control Confined	4_9_26_37_Rep6	38	168	09:30:02	42:00:04	131	117002	Cosmos	End	1	37	37	4_9_26_37_Rep6
4	9	37.3333333333333	26	40	5753.81	4542.61	1709.85	2363.67	3729.66	1690.51	Rep6	Control Confined	4_9_26_40_Rep6	44	168	11:00:04	42:00:04	125	111600	Cosmos	End	1	40	40	4_9_26_40_Rep6
4	9	37.3333333333333	26	47	6102.21	4567.74	1710.55	2316.26	3676.22	1681.19	Rep6	Control Confined	4_9_26_47_Rep6	52	168	13:00:09	42:00:04	117	104396	Cosmos	End	1	47	47	4_9_26_47_Rep6
4	9	37.3333333333333	26	48	3271.75	5263.46	3697.96	2083.59	3714.9	1735.98	Rep6	Control Confined	4_9_26_48_Rep6	55	168	13:45:05	42:00:04	114	101700	Cosmos	End	1	48	48	4_9_26_48_Rep6
4	9	37.3333333333333	26	51	2582.68	4260.71	2803.89	1981.87	3476.75	1703.87	Rep6	Control Confined	4_9_26_51_Rep6	61	119	15:15:07	29:45:02	59	52194.5	Cosmos	Cosmos	1	51	51	4_9_26_51_Rep6
4	9	37.3333333333333	26	56	2754	4493.88	4302.92	2016.41	3573.82	1768.98	Rep6	Control Confined	4_9_26_56_Rep6	74	124	18:30:04	31:00:03	51	44998.5	Cosmos	Cosmos	1	56	56	4_9_26_56_Rep6
4	9	37.3333333333333	26	59	3176.75	4024.32	1668.13	2033.72	3559.18	1657.87	Rep6	Control Confined	4_9_26_59_Rep6	82	168	20:30:03	42:00:04	87	77401.2	Cosmos	End	1	59	59	4_9_26_59_Rep6
4	9	37.3333333333333	26	60	3050.06	3931.09	1665.43	2074.1	3445.48	1651.07	Rep6	Control Confined	4_9_26_60_Rep6	84	168	21:00:06	42:00:04	85	75598.7	Cosmos	End	1	60	60	4_9_26_60_Rep6
4	9	37.3333333333333	26	62	3099.82	4218.28	2340.95	2061.66	3519.34	1685.52	Rep6	Control Confined	4_9_26_62_Rep6	85	168	21:15:06	42:00:04	84	74698.5	Cosmos	End	1	62	62	4_9_26_62_Rep6
4	9	37.3333333333333	26	64	4614.65	4464.4	1671.42	2277.28	3708.23	1698.15	Rep6	Control Confined	4_9_26_64_Rep6	87	141	21:45:04	35:15:03	55	48598.5	Cosmos	Cosmos	1	64	64	4_9_26_64_Rep6
4	9	37.3333333333333	26	66	3616.45	4231.03	1679.5	2106.25	3535.04	1651.22	Rep6	Control Confined	4_9_26_66_Rep6	89	168	22:15:04	42:00:04	80	71099.9	Cosmos	End	1	66	66	4_9_26_66_Rep6
4	9	37.3333333333333	26	68	3843.55	4181.14	2002.66	2130.85	3473.13	1667.19	Rep6	Control Confined	4_9_26_68_Rep6	90	168	22:30:05	42:00:04	79	70199.5	Cosmos	End	1	68	68	4_9_26_68_Rep6
4	9	37.3333333333333	26	72	3821.68	4308.82	1702.85	2122.95	3542.37	1645.65	Rep6	Control Confined	4_9_26_72_Rep6	93	168	23:15:06	42:00:04	76	67498.2	Cosmos	End	1	72	72	4_9_26_72_Rep6
4	9	37.3333333333333	26	73	3982.96	6179.57	5726.29	2341.67	3984.41	1825.67	Rep6	Control Confined	4_9_26_73_Rep6	94	129	23:30:07	32:15:06	36	31499.6	Cosmos	Cosmos	1	73	73	4_9_26_73_Rep6
4	9	37.3333333333333	26	74	3150.21	4087.38	2208.37	2008.8	3580.51	1688.85	Rep6	Control Confined	4_9_26_74_Rep6	95	168	23:45:04	42:00:04	74	65700.5	Cosmos	End	1	74	74	4_9_26_74_Rep6
4	9	37.3333333333333	26	77	3689.64	5769.11	4299.69	2095.73	3698.19	1726.38	Rep6	Control Confined	4_9_26_77_Rep6	99	141	24:45:04	35:15:03	43	37799.3	Cosmos	Cosmos	1	77	77	4_9_26_77_Rep6
4	9	37.3333333333333	26	79	2822.49	4590.46	3067.73	2003.8	3561.62	1711.15	Rep6	Control Confined	4_9_26_79_Rep6	103	116	25:45:05	29:00:04	14	11699.4	Cosmos	Cosmos	1	79	79	4_9_26_79_Rep6
4	9	37.3333333333333	26	81	2932.65	4684.47	3015.69	1998.04	3540.16	1728.4	Rep6	Control Confined	4_9_26_81_Rep6	106	127	26:30:00	31:45:05	22	18904.6	Cosmos	Cosmos	1	81	81	4_9_26_81_Rep6
4	9	37.3333333333333	26	82	2326.13	3880.38	2668.76	1965.11	3403.59	1660.39	Rep6	Control Confined	4_9_26_82_Rep6	108	168	27:00:02	42:00:04	61	54002.1	Cosmos	End	1	82	82	4_9_26_82_Rep6
4	9	37.3333333333333	26	83	2325.13	3867.91	2570.13	1962.5	3421.82	1661.19	Rep6	Control Confined	4_9_26_83_Rep6	109	168	27:15:02	42:00:04	60	53102.4	Cosmos	End	1	83	83	4_9_26_83_Rep6
4	9	42	6	3	6384.32	5293.33	1764.27	2710.72	3904.93	1666.74	Rep6	Control Confined	4_9_6_3_Rep6	0	135	00:00:03	33:45:02	136	121499	Begin	Cosmos	1	3	3	4_9_6_3_Rep6
4	9	42	6	14	5613.66	5871.55	1709.64	2140.57	3851.56	1685.51	Rep6	Control Confined	4_9_6_14_Rep6	0	168	00:00:03	42:00:04	169	151202	Begin	End	1	14	14	4_9_6_14_Rep6
4	9	42	6	17	4939.05	3831.95	1701.21	2084.34	3762.21	1696.53	Rep6	Control Confined	4_9_6_17_Rep6	2	168	00:30:01	42:00:04	167	149403	Cosmos	End	1	17	17	4_9_6_17_Rep6
4	9	42	6	22	3203.72	3889.06	1646.98	1975.93	3515.77	1646.18	Rep6	Control Confined	4_9_6_22_Rep6	7	153	01:45:03	38:15:03	147	131400	Cosmos	Cosmos	1	22	22	4_9_6_22_Rep6
4	9	42	6	30	5204.97	6005.82	1877.76	2125.9	3657.76	1627.82	Rep6	Control Confined	4_9_6_30_Rep6	13	168	03:15:04	42:00:04	156	139501	Cosmos	End	1	30	30	4_9_6_30_Rep6
4	9	42	6	31	7617.21	4743.79	1724.35	2378.32	3734.15	1673.18	Rep6	Control Confined	4_9_6_31_Rep6	15	168	03:45:06	42:00:04	154	137699	Cosmos	End	1	31	31	4_9_6_31_Rep6
4	9	42	6	34	4494.36	4810.98	1707	2271.73	3825.06	1669.04	Rep6	Control Confined	4_9_6_34_Rep6	18	135	04:30:03	33:45:02	118	105298	Cosmos	Cosmos	1	34	34	4_9_6_34_Rep6
4	9	42	6	35	5700.02	4548.69	1690.3	2137.89	3613.17	1653.95	Rep6	Control Confined	4_9_6_35_Rep6	21	168	05:15:03	42:00:04	148	132302	Cosmos	End	1	35	35	4_9_6_35_Rep6
4	9	42	6	36	2704.85	4680.14	3975.13	1982.33	3787.21	1732.19	Rep6	Control Confined	4_9_6_36_Rep6	21	168	05:15:03	42:00:04	148	132302	Cosmos	End	1	36	36	4_9_6_36_Rep6
4	9	42	6	38	7593.32	3857.11	1693.08	2428.37	3660.41	1671.28	Rep6	Control Confined	4_9_6_38_Rep6	24	168	06:00:02	42:00:04	145	129602	Cosmos	End	1	38	38	4_9_6_38_Rep6
4	9	42	6	39	4349.03	6900.09	5280.14	2130.34	4004.29	1809.53	Rep6	Control Confined	4_9_6_39_Rep6	25	149	06:15:05	37:15:03	125	111598	Cosmos	Merged	1	39	39	4_9_6_39_Rep6
4	9	42	6	45	5282.75	4986.73	2003.76	2117.35	3802.17	1696.72	Rep6	Control Confined	4_9_6_45_Rep6	32	168	08:00:05	42:00:04	137	122399	Merged	End	1	45	45	4_9_6_45_Rep6
4	9	42	6	51	4584.96	4260.72	1732.22	2216.51	3970.11	2171.62	Rep6	Control Confined	4_9_6_51_Rep6	34	168	08:30:07	42:00:04	135	120598	Cosmos	End	1	51	51	4_9_6_51_Rep6
4	9	42	6	52	6687.49	3703.47	1700.63	2512.51	3661.17	1671.03	Rep6	Control Confined	4_9_6_52_Rep6	37	168	09:15:00	42:00:04	132	117904	Cosmos	End	1	52	52	4_9_6_52_Rep6
4	9	42	6	54	4305.56	4861.24	1700.3	2132.24	3877.11	1692.25	Rep6	Control Confined	4_9_6_54_Rep6	40	149	10:00:03	37:15:03	110	98100.4	Cosmos	Merged	1	54	54	4_9_6_54_Rep6
4	9	42	6	55	5131.28	3819.15	1702.1	2261.27	3810.3	1688.51	Rep6	Control Confined	4_9_6_55_Rep6	41	168	10:15:05	42:00:04	128	114299	Split	End	2	53	53	4_9_6_53_Rep6
4	9	42	6	56	4885.67	3689.43	1691.62	2239.26	3675.91	1670.73	Rep6	Control Confined	4_9_6_56_Rep6	41	168	10:15:05	42:00:04	128	114299	Cosmos	End	1	56	56	4_9_6_56_Rep6
4	9	42	6	57	5105.29	3758.96	1710.72	2237.45	3700.43	1684.74	Rep6	Control Confined	4_9_6_57_Rep6	41	141	10:15:05	35:15:03	101	89997.9	Split	Cosmos	2	53	53	4_9_6_53_Rep6
4	9	42	6	58	3208.69	5423.16	3343.09	2009.46	3868.81	1730.68	Rep6	Control Confined	4_9_6_58_Rep6	43	168	10:45:06	42:00:04	126	112498	Cosmos	End	1	58	58	4_9_6_58_Rep6
4	9	42	6	59	3824.23	4394.69	1742.67	2072.13	3759.93	1675.68	Rep6	Control Confined	4_9_6_59_Rep6	45	163	11:15:03	40:45:05	119	106201	Cosmos	Cosmos	1	59	59	4_9_6_59_Rep6
4	9	42	6	63	5901.08	3782.58	1718.6	2173.4	3748.7	1688.34	Rep6	Control Confined	4_9_6_63_Rep6	51	154	12:45:03	38:30:03	104	92699.7	Cosmos	Merged	1	63	63	4_9_6_63_Rep6
4	9	42	6	67	5182.72	4994.24	1689.45	2247.93	3786.11	1671.3	Rep6	Control Confined	4_9_6_67_Rep6	61	168	15:15:07	42:00:04	108	96297.2	Cosmos	End	1	67	67	4_9_6_67_Rep6
4	9	42	6	69	4700.25	4176.36	1694.71	2125.96	3755.67	1677.93	Rep6	Control Confined	4_9_6_69_Rep6	65	154	16:15:02	38:30:03	90	80100.9	Cosmos	Merged	1	69	69	4_9_6_69_Rep6
4	9	42	6	71	5461.25	5058.4	1670.98	2168.98	3722.92	1658.88	Rep6	Control Confined	4_9_6_71_Rep6	69	168	17:15:05	42:00:04	100	89099.8	Cosmos	End	1	71	71	4_9_6_71_Rep6
4	9	42	6	75	5977.2	5496.06	1708.88	2338.64	3940.34	1697.44	Rep6	Control Confined	4_9_6_75_Rep6	75	168	18:45:02	42:00:04	94	83702.1	Cosmos	End	1	75	75	4_9_6_75_Rep6
4	9	42	6	79	3902.34	4541.86	1697.79	2075.64	3736.35	1664.71	Rep6	Control Confined	4_9_6_79_Rep6	81	168	20:15:00	42:00:04	88	78304.4	Cosmos	End	1	79	79	4_9_6_79_Rep6
4	9	42	6	83	2565.6	4639.5	2359.89	1904.76	3793.98	1699.84	Rep6	Control Confined	4_9_6_83_Rep6	91	153	22:45:05	38:15:03	63	55798.1	Cosmos	Cosmos	1	83	83	4_9_6_83_Rep6
4	9	42	6	87	3134.16	5290.13	4577.13	2012.3	3898.91	1882.44	Rep6	Control Confined	4_9_6_87_Rep6	100	167	25:00:07	41:45:01	68	60294.6	Cosmos	Merged	1	87	87	4_9_6_87_Rep6
4	9	42	6	95	4599.76	4547.42	1684.33	2105.98	3743.73	1666.32	Rep6	Control Confined	4_9_6_95_Rep6	107	155	26:45:01	38:45:05	49	43203.4	Split	Cosmos	2	92	92	4_9_6_92_Rep6
4	9	42	6	96	3565.41	5928.1	2517.32	2112.85	3936.01	1708.2	Rep6	Control Confined	4_9_6_96_Rep6	107	168	26:45:01	42:00:04	62	54903	Split	End	2	92	92	4_9_6_92_Rep6
4	9	42	6	98	2848.27	4538.29	3248.62	1913.99	3765.34	1734.12	Rep6	Control Confined	4_9_6_98_Rep6	111	168	27:45:04	42:00:04	58	51300.1	Split	End	2	91	91	4_9_6_91_Rep6
4	9	42	6	101	3001.2	4624.48	3304.8	1944.72	3770.75	1736.37	Rep6	Control Confined	4_9_6_101_Rep6	111	168	27:45:04	42:00:04	58	51300.1	Split	End	2	91	91	4_9_6_91_Rep6
4	9	42	6	102	3459.27	4231.09	4712.02	2372.51	3749.23	1810.22	Rep6	Control Confined	4_9_6_102_Rep6	120	168	30:00:02	42:00:04	49	43202.1	Cosmos	End	1	102	102	4_9_6_102_Rep6
4	9	42	6	103	4405.46	6739.8	7717.02	2263.69	3975.04	1883.95	Rep6	Control Confined	4_9_6_103_Rep6	120	136	30:00:02	34:00:02	17	14400.1	Cosmos	Cosmos	1	103	103	4_9_6_103_Rep6
4	9	27	10	4	3477.8	3557	1687.69	2209.55	3379.9	1677.19	Rep6	Control Confined	4_9_10_4_Rep6	0	140	00:00:03	35:00:05	141	126002	Begin	Cosmos	1	4	4	4_9_10_4_Rep6
4	9	27	10	8	5713.98	4251.85	1727.58	2433.74	3424.5	1665.54	Rep6	Control Confined	4_9_10_8_Rep6	0	129	00:00:03	32:15:06	130	116103	Begin	Cosmos	1	8	8	4_9_10_8_Rep6
4	9	27	10	10	4534.94	6367.38	7826.28	2489.8	3831.36	1829.89	Rep6	Control Confined	4_9_10_10_Rep6	0	168	00:00:03	42:00:04	169	151202	Begin	End	1	10	10	4_9_10_10_Rep6
4	9	27	10	16	5716.96	7940.77	8832.93	2576.65	3857.98	1883.71	Rep6	Control Confined	4_9_10_16_Rep6	1	168	00:15:02	42:00:04	168	150302	Cosmos	End	1	16	16	4_9_10_16_Rep6
4	9	27	10	22	6249.2	4268.52	1683.67	2641.57	3343.57	1644.62	Rep6	Control Confined	4_9_10_22_Rep6	7	120	01:45:03	30:00:02	114	101699	Merged	Split	1	22	22	4_9_10_22_Rep6
4	9	27	10	25	4420.56	6342.37	2717.92	2465.69	3574.95	1714.75	Rep6	Control Confined	4_9_10_25_Rep6	8	168	02:00:06	42:00:04	161	143998	Cosmos	End	1	25	25	4_9_10_25_Rep6
4	9	27	10	27	6885.08	4625.09	1703.14	2461.94	3484.68	1681.39	Rep6	Control Confined	4_9_10_27_Rep6	11	167	02:45:02	41:45:01	157	140399	Cosmos	Cosmos	1	27	27	4_9_10_27_Rep6
4	9	27	10	28	6960.13	3418.99	1669.34	2820.39	3233.7	1634.69	Rep6	Control Confined	4_9_10_28_Rep6	12	86	03:00:06	21:30:06	75	66599.9	Cosmos	Cosmos	1	28	28	4_9_10_28_Rep6
4	9	27	10	36	5234.02	4732.37	1715.33	2540.12	3519.93	1660.85	Rep6	Control Confined	4_9_10_36_Rep6	17	117	04:15:03	29:15:04	101	90000.9	Cosmos	Cosmos	1	36	36	4_9_10_36_Rep6
4	9	27	10	39	4004.22	5163.38	6022.74	2345.75	3511.92	1783.25	Rep6	Control Confined	4_9_10_39_Rep6	19	168	04:45:03	42:00:04	150	134102	Cosmos	End	1	39	39	4_9_10_39_Rep6
4	9	27	10	41	5068.77	6678.95	5973.8	2413.62	3664.27	1792.04	Rep6	Control Confined	4_9_10_41_Rep6	20	168	05:00:05	42:00:04	149	133200	Cosmos	End	1	41	41	4_9_10_41_Rep6
4	9	27	10	43	6476.99	4855.56	1848.96	2572.2	3406.22	1667.81	Rep6	Control Confined	4_9_10_43_Rep6	21	126	05:15:03	31:30:05	106	94502.4	Cosmos	Cosmos	1	43	43	4_9_10_43_Rep6
4	9	27	10	45	4609.17	6554.64	4811.4	2410.82	3551.72	1725.23	Rep6	Control Confined	4_9_10_45_Rep6	23	168	05:45:02	42:00:04	146	130503	Cosmos	End	1	45	45	4_9_10_45_Rep6
4	9	27	10	47	3931.75	5525.22	5228.8	2367.87	3523.11	1788.61	Rep6	Control Confined	4_9_10_47_Rep6	26	168	06:30:01	42:00:04	143	127803	Cosmos	End	1	47	47	4_9_10_47_Rep6
4	9	27	10	49	3761.83	4769.06	4332.93	2310.35	3425.28	1746.8	Rep6	Control Confined	4_9_10_49_Rep6	28	154	07:00:03	38:30:03	127	113400	Cosmos	Cosmos	1	49	49	4_9_10_49_Rep6
4	9	27	10	51	4759.37	4371.88	1779.67	2504.91	3498.74	1717.09	Rep6	Control Confined	4_9_10_51_Rep6	29	149	07:15:03	37:15:03	121	108001	Cosmos	Cosmos	1	51	51	4_9_10_51_Rep6
4	9	27	10	54	10905.6	4437.84	1712.82	2822.87	3353.16	1651.16	Rep6	Control Confined	4_9_10_54_Rep6	31	168	07:45:04	42:00:04	138	123301	Cosmos	End	1	54	54	4_9_10_54_Rep6
4	9	27	10	60	6701.89	8513.13	10998.7	2708.26	3821.39	1894.93	Rep6	Control Confined	4_9_10_60_Rep6	45	168	11:15:03	42:00:04	124	110701	Cosmos	End	1	60	60	4_9_10_60_Rep6
4	9	27	10	61	3817.92	5528.76	4058.52	2256.72	3556.14	1753.51	Rep6	Control Confined	4_9_10_61_Rep6	46	168	11:30:04	42:00:04	123	109800	Cosmos	End	1	61	61	4_9_10_61_Rep6
4	9	27	10	65	3462.7	3704.14	1697.88	2766.6	3279.32	1586.73	Rep6	Control Confined	4_9_10_65_Rep6	56	118	14:00:04	29:30:03	63	55798.7	Cosmos	Cosmos	1	65	65	4_9_10_65_Rep6
4	9	27	10	67	2900.63	4249.47	2842.96	2214.82	3355.46	1693.62	Rep6	Control Confined	4_9_10_67_Rep6	60	168	15:00:04	42:00:04	109	97200.4	Cosmos	End	1	67	67	4_9_10_67_Rep6
4	9	27	10	73	8244.47	4923.24	1718.15	2906.97	3734.69	1792.33	Rep6	Control Confined	4_9_10_73_Rep6	73	83	18:15:04	20:45:03	11	8999.28	Merged	Split	1	73	73	4_9_10_73_Rep6
4	9	27	10	74	3671.49	4209.94	2396.97	2347.42	3464.43	1693.77	Rep6	Control Confined	4_9_10_74_Rep6	74	86	18:30:04	21:30:06	13	10802.3	Merged	Split	1	74	74	4_9_10_74_Rep6
4	9	27	10	75	4442.12	5801.75	7142.02	2391.12	3557.41	1839.95	Rep6	Control Confined	4_9_10_75_Rep6	77	126	19:15:03	31:30:05	50	44101.9	Cosmos	Cosmos	1	75	75	4_9_10_75_Rep6
4	9	25	25	1	8273.18	5418.27	1697.75	3031.21	3512.96	1621.78	Rep6	Control Confined	4_9_25_1_Rep6	0	168	00:00:03	42:00:04	169	151202	Begin	End	1	1	1	4_9_25_1_Rep6
4	9	25	25	2	14563.7	5486.83	1730.08	3088.91	3404.93	1640.47	Rep6	Control Confined	4_9_25_2_Rep6	0	139	00:00:03	34:45:04	140	125102	Begin	Cosmos	1	2	2	4_9_25_2_Rep6
4	9	25	25	3	8296.26	5367.98	2366.63	2837.11	3517.23	1686.24	Rep6	Control Confined	4_9_25_3_Rep6	0	152	00:00:03	38:00:03	153	136800	Begin	Cosmos	1	3	3	4_9_25_3_Rep6
4	9	25	25	4	5299.21	5507.19	1702.62	2637.86	3597.36	1658.83	Rep6	Control Confined	4_9_25_4_Rep6	0	168	00:00:03	42:00:04	169	151202	Begin	End	1	4	4	4_9_25_4_Rep6
4	9	25	25	10	7319.34	5088.97	1753.45	2575.86	3482.32	1723.52	Rep6	Control Confined	4_9_25_10_Rep6	0	95	00:00:03	23:45:04	96	85501	Begin	Cosmos	1	10	10	4_9_25_10_Rep6
4	9	25	25	14	7137.96	3337.44	1684.29	2722.05	3269.91	1654.05	Rep6	Control Confined	4_9_25_14_Rep6	0	134	00:00:03	33:30:02	135	120599	Begin	Cosmos	1	14	14	4_9_25_14_Rep6
4	9	25	25	16	4714.44	6374.99	6814.68	2474.17	3463.63	1833.01	Rep6	Control Confined	4_9_25_16_Rep6	0	90	00:00:03	22:30:05	91	81002	Begin	Cosmos	1	16	16	4_9_25_16_Rep6
4	9	25	25	20	7963.83	5067.04	1687.49	2643.8	3426.29	1655.21	Rep6	Control Confined	4_9_25_20_Rep6	6	168	01:30:02	42:00:04	163	145802	Cosmos	End	1	20	20	4_9_25_20_Rep6
4	9	25	25	25	6031.92	5020.63	1707.59	2900.81	3631.42	1666.73	Rep6	Control Confined	4_9_25_25_Rep6	14	168	03:30:07	42:00:04	155	138598	Merged	End	1	25	25	4_9_25_25_Rep6
4	9	25	25	33	7700.09	5760.56	1687.49	2967.69	3661.7	1666.01	Rep6	Control Confined	4_9_25_33_Rep6	27	168	06:45:07	42:00:04	142	126898	Split	End	2	31	31	4_9_25_31_Rep6
4	9	25	25	39	4413.31	4012.31	1675.15	2512.36	3404.95	1661.13	Rep6	Control Confined	4_9_25_39_Rep6	39	141	09:45:05	35:15:03	103	91798.1	Cosmos	Cosmos	1	39	39	4_9_25_39_Rep6
4	9	25	25	46	4289.42	4485.45	2744.19	2426.33	3432.56	1699.2	Rep6	Control Confined	4_9_25_46_Rep6	43	168	10:45:06	42:00:04	126	112498	Cosmos	End	1	46	46	4_9_25_46_Rep6
4	9	25	25	47	4381.58	4424.78	2213.74	2422.62	3276.44	1636.55	Rep6	Control Confined	4_9_25_47_Rep6	44	168	11:00:04	42:00:04	125	111600	Cosmos	End	1	47	47	4_9_25_47_Rep6
4	9	25	25	48	3141.65	4441	3372.29	2327.68	3416.1	1713.24	Rep6	Control Confined	4_9_25_48_Rep6	45	168	11:15:03	42:00:04	124	110701	Cosmos	End	1	48	48	4_9_25_48_Rep6
4	9	25	25	49	4578.43	4828.25	2218.06	2518.3	3439.37	1666.65	Rep6	Control Confined	4_9_25_49_Rep6	46	168	11:30:04	42:00:04	123	109800	Split	End	2	8	8	4_9_25_8_Rep6
4	9	25	25	51	4530.68	4994.94	1978.67	2497.11	3435.69	1657.89	Rep6	Control Confined	4_9_25_51_Rep6	46	168	11:30:04	42:00:04	123	109800	Split	End	2	8	8	4_9_25_8_Rep6
4	9	25	25	53	4792.08	4619.76	1776.48	2509.4	3368	1661.89	Rep6	Control Confined	4_9_25_53_Rep6	46	168	11:30:04	42:00:04	123	109800	Cosmos	End	1	53	53	4_9_25_53_Rep6
4	9	25	25	54	4629.47	4142.64	1734.96	2365.2	3408.82	1682.31	Rep6	Control Confined	4_9_25_54_Rep6	47	168	11:45:04	42:00:04	122	108901	Split	End	2	52	52	4_9_25_52_Rep6
4	9	25	25	56	5194.55	3173.84	3530.04	2478.34	3156.23	1700.93	Rep6	Control Confined	4_9_25_56_Rep6	47	115	11:45:04	28:45:04	69	61200.6	Cosmos	Cosmos	1	56	56	4_9_25_56_Rep6
4	9	25	25	57	3865.89	3747.65	1673.75	2406.14	3370.38	1664.74	Rep6	Control Confined	4_9_25_57_Rep6	48	93	12:00:03	23:15:06	46	40503.3	Cosmos	Cosmos	1	57	57	4_9_25_57_Rep6
4	9	25	25	65	3181.1	3872.02	1825.88	2305.55	3389.61	1679.71	Rep6	Control Confined	4_9_25_65_Rep6	56	168	14:00:04	42:00:04	113	100800	Cosmos	End	1	65	65	4_9_25_65_Rep6
4	9	25	25	66	5738.23	5078.28	1649.15	2622.4	3433.31	1635.31	Rep6	Control Confined	4_9_25_66_Rep6	57	90	14:15:03	22:30:05	34	29702.1	Cosmos	Split	1	66	66	4_9_25_66_Rep6
4	9	25	25	70	2777.04	4023.96	1828.13	2246.75	3390	1672.88	Rep6	Control Confined	4_9_25_70_Rep6	62	104	15:30:02	26:00:04	43	37801.8	Cosmos	Cosmos	1	70	70	4_9_25_70_Rep6
4	9	25	25	71	2837.03	4026.21	1757.59	2248.96	3379.74	1670.79	Rep6	Control Confined	4_9_25_71_Rep6	62	91	15:30:02	22:45:05	30	26102.7	Cosmos	Cosmos	1	71	71	4_9_25_71_Rep6
4	9	25	25	72	3293.82	4551.48	5985.24	2361.61	3425.38	1803.01	Rep6	Control Confined	4_9_25_72_Rep6	63	100	15:45:06	25:00:07	38	33300.5	Cosmos	Merged	1	72	72	4_9_25_72_Rep6
4	9	25	25	73	2912.31	4136.41	2688.87	2255.18	3405.69	1697.34	Rep6	Control Confined	4_9_25_73_Rep6	64	167	16:00:05	41:45:01	104	92696.6	Cosmos	Merged	1	73	73	4_9_25_73_Rep6
4	9	25	25	74	2794.1	3925.92	2762.62	2261.84	3223.12	1660.37	Rep6	Control Confined	4_9_25_74_Rep6	64	81	16:00:05	20:15:00	18	15295.3	Cosmos	Cosmos	1	74	74	4_9_25_74_Rep6
4	9	25	25	76	2779.44	3969.75	2599.23	2258.67	3394.06	1692.09	Rep6	Control Confined	4_9_25_76_Rep6	67	168	16:45:03	42:00:04	102	90901.4	Cosmos	End	1	76	76	4_9_25_76_Rep6
4	9	25	25	80	5114.49	3970.17	1729.5	2774.37	3398.57	1693.91	Rep6	Control Confined	4_9_25_80_Rep6	71	78	17:45:03	19:30:02	8	6299.29	Cosmos	Cosmos	1	80	80	4_9_25_80_Rep6
4	9	25	25	81	3937.38	5391.04	6643.68	2439.37	3461.24	1839.98	Rep6	Control Confined	4_9_25_81_Rep6	71	83	17:45:03	20:45:03	13	10800.6	Cosmos	Cosmos	1	81	81	4_9_25_81_Rep6
4	9	25	25	82	4169.95	4821.54	3323.52	2456.92	3453.12	1724.66	Rep6	Control Confined	4_9_25_82_Rep6	72	79	18:00:05	19:45:01	8	6295.55	Merged	Split	1	82	82	4_9_25_82_Rep6
4	9	25	25	83	4463.25	6073.44	9221.33	2518.38	3637.77	1917.18	Rep6	Control Confined	4_9_25_83_Rep6	73	100	18:15:04	25:00:07	28	24302.4	Split	Merged	2	77	77	4_9_25_77_Rep6
4	9	25	25	84	4518.66	6167.91	9018.22	2513.34	3650.32	1934.37	Rep6	Control Confined	4_9_25_84_Rep6	73	144	18:15:04	36:00:02	72	63897.8	Split	Merged	2	77	77	4_9_25_77_Rep6
4	9	25	25	85	2687.71	3838.84	2547.08	2283.38	3367.9	1727.98	Rep6	Control Confined	4_9_25_85_Rep6	74	97	18:30:04	24:15:02	24	20697.9	Cosmos	Cosmos	1	85	85	4_9_25_85_Rep6
4	9	2	8	3	8438.53	3301.4	1545.49	6639.03	2786.11	1578.91	Rep6	Control Confined	4_9_8_3_Rep6	0	36	00:00:03	09:00:01	37	32397.8	Begin	Split	1	3	3	4_9_8_3_Rep6
4	9	2	8	4	13713.3	2923.32	1648.61	7295.6	2770.43	1605	Rep6	Control Confined	4_9_8_4_Rep6	0	168	00:00:03	42:00:04	169	151202	Begin	End	1	4	4	4_9_8_4_Rep6
4	9	2	8	5	9735.12	3919.24	1837.82	6858.02	2872.65	1544.71	Rep6	Control Confined	4_9_8_5_Rep6	0	97	00:00:03	24:15:02	98	87299.2	Begin	Cosmos	1	5	5	4_9_8_5_Rep6
4	9	2	8	6	9059.89	3598.96	1544.57	6595.2	2765.39	1521.75	Rep6	Control Confined	4_9_8_6_Rep6	0	16	00:00:03	04:00:06	17	14402.9	Begin	Cosmos	1	6	6	4_9_8_6_Rep6
4	9	2	8	7	8393.58	3300	1535.19	6493.72	2740.88	1511.88	Rep6	Control Confined	4_9_8_7_Rep6	0	27	00:00:03	06:45:07	28	24303.8	Begin	Split	1	7	7	4_9_8_7_Rep6
4	9	2	8	10	12786	10978.2	13855.7	7302.5	3616.47	2341.84	Rep6	Control Confined	4_9_8_10_Rep6	0	168	00:00:03	42:00:04	169	151202	Begin	End	1	10	10	4_9_8_10_Rep6
4	9	2	8	13	12819.1	5434.43	2473.66	6998.51	2949.22	1559.15	Rep6	Control Confined	4_9_8_13_Rep6	0	22	00:00:03	05:30:03	23	19800.3	Begin	Split	1	13	13	4_9_8_13_Rep6
4	9	2	8	15	10693.2	5494.9	9153.25	7199.36	3274.87	1717.94	Rep6	Control Confined	4_9_8_15_Rep6	0	168	00:00:03	42:00:04	169	151202	Begin	End	1	15	15	4_9_8_15_Rep6
4	9	2	8	17	7925.07	4506.78	6309.65	6548.44	2912.49	1626.19	Rep6	Control Confined	4_9_8_17_Rep6	0	168	00:00:03	42:00:04	169	151202	Begin	End	1	17	17	4_9_8_17_Rep6
4	9	2	8	20	9353.05	3466.77	1547.1	6707.4	2908.75	1613.13	Rep6	Control Confined	4_9_8_20_Rep6	0	35	00:00:03	08:45:01	36	31498.5	Begin	Split	1	20	20	4_9_8_20_Rep6
4	9	2	8	21	10461.2	3332.44	1587.65	6681.82	2814.85	1658.36	Rep6	Control Confined	4_9_8_21_Rep6	0	41	00:00:03	10:15:05	42	36902.2	Begin	Split	1	21	21	4_9_8_21_Rep6
4	9	2	8	22	8720.47	3864.98	1563.47	6536.43	2760.94	1508.03	Rep6	Control Confined	4_9_8_22_Rep6	0	165	00:00:03	41:15:06	166	148503	Begin	Cosmos	1	22	22	4_9_8_22_Rep6
4	9	2	8	24	7569.19	4347.52	5205.05	6317.84	2784.52	1630.47	Rep6	Control Confined	4_9_8_24_Rep6	1	168	00:15:02	42:00:04	168	150302	Cosmos	End	1	24	24	4_9_8_24_Rep6
4	9	2	8	27	11585.5	4257.8	1554.37	6807.67	2866.25	1537.26	Rep6	Control Confined	4_9_8_27_Rep6	1	28	00:15:02	07:00:03	28	24301.2	Cosmos	Split	1	27	27	4_9_8_27_Rep6
4	9	2	8	28	7514.72	4001.02	3832.15	6449.9	2815.22	1585.29	Rep6	Control Confined	4_9_8_28_Rep6	1	168	00:15:02	42:00:04	168	150302	Cosmos	End	1	28	28	4_9_8_28_Rep6
4	9	2	8	29	7329.11	3951.24	3728.08	6454.93	2803.28	1607.4	Rep6	Control Confined	4_9_8_29_Rep6	2	10	00:30:01	02:30:05	9	7203.67	Cosmos	Cosmos	1	29	29	4_9_8_29_Rep6
4	9	2	8	30	8140.29	4788.32	5748.75	6494.28	2838.02	1843.5	Rep6	Control Confined	4_9_8_30_Rep6	2	12	00:30:01	03:00:06	11	9005.1	Merged	Split	1	30	30	4_9_8_30_Rep6
4	9	2	8	31	7737.68	4345.51	3216.84	6487.99	2812.87	1561.65	Rep6	Control Confined	4_9_8_31_Rep6	2	140	00:30:01	35:00:05	139	124204	Cosmos	Cosmos	1	31	31	4_9_8_31_Rep6
4	9	2	8	32	9619.74	6652	11040.7	6572.76	3035.11	1751.45	Rep6	Control Confined	4_9_8_32_Rep6	2	168	00:30:01	42:00:04	167	149403	Cosmos	End	1	32	32	4_9_8_32_Rep6
4	9	2	8	33	9527.81	6743.06	10350.7	6690.21	3090.29	2024.62	Rep6	Control Confined	4_9_8_33_Rep6	3	22	00:45:05	05:30:03	20	17098.5	Merged	Split	1	33	33	4_9_8_33_Rep6
4	9	2	8	34	7701.78	4476.48	2708.48	6464.5	2848.86	1580.01	Rep6	Control Confined	4_9_8_34_Rep6	4	15	01:00:03	03:45:06	12	9903.1	Split	Cosmos	2	9	9	4_9_8_9_Rep6
4	9	2	8	35	8446.71	4837.59	2979.27	6497.87	2796.68	1622.45	Rep6	Control Confined	4_9_8_35_Rep6	4	92	01:00:03	23:00:05	89	79202.2	Split	Cosmos	2	9	9	4_9_8_9_Rep6
4	9	2	8	36	7755.03	3379.41	1982.27	6497.35	2754.25	1535.97	Rep6	Control Confined	4_9_8_36_Rep6	4	109	01:00:03	27:15:02	106	94499.3	Cosmos	Split	1	36	36	4_9_8_36_Rep6
4	9	2	8	37	7811.88	3499.62	2342.26	6459.97	2772.3	1543.83	Rep6	Control Confined	4_9_8_37_Rep6	5	61	01:15:05	15:15:07	57	50402.4	Cosmos	Split	1	37	37	4_9_8_37_Rep6
4	9	2	8	38	7943.52	3576.3	2606.8	6355.73	2725.79	1535.7	Rep6	Control Confined	4_9_8_38_Rep6	5	168	01:15:05	42:00:04	164	146700	Cosmos	End	1	38	38	4_9_8_38_Rep6
4	9	2	8	39	7086.09	3583.48	3235.09	6489.16	2894.71	1864.88	Rep6	Control Confined	4_9_8_39_Rep6	6	10	01:30:02	02:30:05	5	3602.51	Cosmos	Cosmos	1	39	39	4_9_8_39_Rep6
4	9	2	8	40	7248.48	3062.29	1802.87	6340.71	2671.51	1515.68	Rep6	Control Confined	4_9_8_40_Rep6	6	51	01:30:02	12:45:03	46	40500.8	Cosmos	Cosmos	1	40	40	4_9_8_40_Rep6
4	9	21.6666666666667	18	4	8739.63	3901.05	1728.1	3142.85	3335.55	1685.38	Rep6	Control Confined	4_9_18_4_Rep6	0	144	00:00:03	36:00:02	145	129599	Begin	Split	1	4	4	4_9_18_4_Rep6
4	9	21.6666666666667	18	7	10200.7	6044.68	1937.71	3601.36	3924.29	2107.7	Rep6	Control Confined	4_9_18_7_Rep6	0	152	00:00:03	38:00:03	153	136800	Begin	Cosmos	1	7	7	4_9_18_7_Rep6
4	9	21.6666666666667	18	8	3187.97	4195.85	2143.49	2561.32	3360.36	1688.74	Rep6	Control Confined	4_9_18_8_Rep6	0	168	00:00:03	42:00:04	169	151202	Begin	End	1	8	8	4_9_18_8_Rep6
4	9	21.6666666666667	18	9	7593.59	4085.08	1695.71	2882.61	3370.66	1686.6	Rep6	Control Confined	4_9_18_9_Rep6	0	91	00:00:03	22:45:05	92	81901.7	Begin	Split	1	9	9	4_9_18_9_Rep6
4	9	21.6666666666667	18	13	5286.97	6732.03	8140.12	2900.56	3771.26	1889.98	Rep6	Control Confined	4_9_18_13_Rep6	0	134	00:00:03	33:30:02	135	120599	Begin	Merged	1	13	13	4_9_18_13_Rep6
4	9	21.6666666666667	18	15	3451.89	4481.03	3736.09	2544.91	3277.19	1715.76	Rep6	Control Confined	4_9_18_15_Rep6	0	89	00:00:03	22:15:04	90	80101.6	Begin	Cosmos	1	15	15	4_9_18_15_Rep6
4	9	21.6666666666667	18	16	13957.5	4537.93	1731.57	3322.17	3400.48	1665.53	Rep6	Control Confined	4_9_18_16_Rep6	0	124	00:00:03	31:00:03	125	111600	Begin	Split	1	16	16	4_9_18_16_Rep6
4	9	21.6666666666667	18	18	11608.8	4362.33	1749.5	3047.18	3352.66	1675.79	Rep6	Control Confined	4_9_18_18_Rep6	0	79	00:00:03	19:45:01	80	71097.9	Begin	Cosmos	1	18	18	4_9_18_18_Rep6
4	9	21.6666666666667	18	19	5922.67	7584.5	8190.81	2832.92	3711.48	1857.3	Rep6	Control Confined	4_9_18_19_Rep6	0	168	00:00:03	42:00:04	169	151202	Begin	End	1	19	19	4_9_18_19_Rep6
4	9	21.6666666666667	18	20	4867.82	6166.86	8736.3	2745.57	3545.28	1881.69	Rep6	Control Confined	4_9_18_20_Rep6	0	168	00:00:03	42:00:04	169	151202	Begin	End	1	20	20	4_9_18_20_Rep6
4	9	21.6666666666667	18	21	7925.46	3296.75	1718.87	3402.38	3220.19	1668.47	Rep6	Control Confined	4_9_18_21_Rep6	0	69	00:00:03	17:15:05	70	62101.7	Begin	Cosmos	1	21	21	4_9_18_21_Rep6
4	9	21.6666666666667	18	23	15023.4	4622.35	1718.34	3471.97	3341.4	1658.26	Rep6	Control Confined	4_9_18_23_Rep6	0	168	00:00:03	42:00:04	169	151202	Begin	End	1	23	23	4_9_18_23_Rep6
4	9	21.6666666666667	18	24	5796.12	4373.55	1832.03	2613.17	3274.57	1669.49	Rep6	Control Confined	4_9_18_24_Rep6	1	66	00:15:02	16:30:01	66	58498.9	Cosmos	Cosmos	1	24	24	4_9_18_24_Rep6
4	9	21.6666666666667	18	26	7475.01	3607.29	1696.18	2887.3	3260.8	1659.94	Rep6	Control Confined	4_9_18_26_Rep6	1	146	00:15:02	36:30:07	146	130505	Cosmos	Cosmos	1	26	26	4_9_18_26_Rep6
4	9	21.6666666666667	18	28	4703.76	4006.26	1674.67	2666.6	3341.11	1661.15	Rep6	Control Confined	4_9_18_28_Rep6	4	112	01:00:03	28:00:04	109	97200.9	Cosmos	Cosmos	1	28	28	4_9_18_28_Rep6
4	9	21.6666666666667	18	33	5622.52	7012	13116.4	2759.97	3649.94	1942.87	Rep6	Control Confined	4_9_18_33_Rep6	12	168	03:00:06	42:00:04	157	140398	Cosmos	End	1	33	33	4_9_18_33_Rep6
4	9	21.6666666666667	18	35	6610.78	4297.16	1681.27	2829.3	3299.07	1653.28	Rep6	Control Confined	4_9_18_35_Rep6	15	168	03:45:06	42:00:04	154	137699	Cosmos	End	1	35	35	4_9_18_35_Rep6
4	9	21.6666666666667	18	38	4529.05	5426.67	3705.99	2689.63	3509.21	1718.16	Rep6	Control Confined	4_9_18_38_Rep6	16	168	04:00:06	42:00:04	153	136799	Cosmos	End	1	38	38	4_9_18_38_Rep6
4	9	21.6666666666667	18	39	5563.18	4575.5	1745.58	2695.44	3381.96	1684.99	Rep6	Control Confined	4_9_18_39_Rep6	20	99	05:00:05	24:45:04	80	71098.8	Cosmos	Cosmos	1	39	39	4_9_18_39_Rep6
4	9	21.6666666666667	18	41	4750.14	5473.72	7519.87	2596.84	3389.16	1809.31	Rep6	Control Confined	4_9_18_41_Rep6	22	168	05:30:03	42:00:04	147	131401	Cosmos	End	1	41	41	4_9_18_41_Rep6
4	9	21.6666666666667	18	42	3913.41	5182.34	3637.31	2625.02	3432.07	1735.56	Rep6	Control Confined	4_9_18_42_Rep6	22	168	05:30:03	42:00:04	147	131401	Cosmos	End	1	42	42	4_9_18_42_Rep6
4	9	21.6666666666667	18	44	6516.07	4648	2290.57	2795.72	3287.33	1670.71	Rep6	Control Confined	4_9_18_44_Rep6	22	127	05:30:03	31:45:05	106	94501.5	Cosmos	Split	1	44	44	4_9_18_44_Rep6
4	9	21.6666666666667	18	45	7014.47	4276.59	3917.68	2917.47	3579.11	1781.47	Rep6	Control Confined	4_9_18_45_Rep6	23	168	05:45:02	42:00:04	146	130503	Cosmos	End	1	45	45	4_9_18_45_Rep6
4	9	21.6666666666667	18	46	6145.14	4229.5	1698.47	2710.2	3344.46	1674.2	Rep6	Control Confined	4_9_18_46_Rep6	24	99	06:00:02	24:45:04	76	67501.5	Cosmos	Split	1	46	46	4_9_18_46_Rep6
4	9	21.6666666666667	18	53	7711.28	5040.22	1737.73	2881.26	3379.16	1683.66	Rep6	Control Confined	4_9_18_53_Rep6	31	168	07:45:04	42:00:04	138	123301	Cosmos	End	1	53	53	4_9_18_53_Rep6
4	9	21.6666666666667	18	56	3189.44	4079.51	7996.82	2494.38	3343.14	1858.09	Rep6	Control Confined	4_9_18_56_Rep6	34	81	08:30:07	20:15:00	48	42293.3	Cosmos	Cosmos	1	56	56	4_9_18_56_Rep6
4	9	21.6666666666667	18	57	6216.94	5096.97	1938.92	2771.18	3314.5	1659.32	Rep6	Control Confined	4_9_18_57_Rep6	35	151	08:45:01	37:45:02	117	104401	Cosmos	Cosmos	1	57	57	4_9_18_57_Rep6
4	9	21.6666666666667	18	60	3741.98	4774.84	2774.62	2572.45	3263.64	1659.13	Rep6	Control Confined	4_9_18_60_Rep6	43	74	10:45:06	18:30:04	32	27897.9	Cosmos	Cosmos	1	60	60	4_9_18_60_Rep6
4	9	21.6666666666667	18	62	3161.96	4048.58	3637.21	2558.62	3290.79	1734.84	Rep6	Control Confined	4_9_18_62_Rep6	48	66	12:00:03	16:30:01	19	16198.1	Cosmos	Cosmos	1	62	62	4_9_18_62_Rep6
4	9	21.6666666666667	18	63	3520.85	3751.32	1882.41	2547.99	3187.13	1652.79	Rep6	Control Confined	4_9_18_63_Rep6	51	72	12:45:03	18:00:05	22	18901.9	Cosmos	Merged	1	63	63	4_9_18_63_Rep6
4	9	21.6666666666667	18	65	3691.99	3745.41	1791.15	2557.04	3195.15	1654.71	Rep6	Control Confined	4_9_18_65_Rep6	51	72	12:45:03	18:00:05	22	18901.9	Cosmos	Merged	1	65	65	4_9_18_65_Rep6
4	9	21.6666666666667	18	66	3427.95	4544.41	2365.63	2545.64	3417.27	1765.63	Rep6	Control Confined	4_9_18_66_Rep6	54	159	13:30:03	39:45:02	106	94498.4	Cosmos	Cosmos	1	66	66	4_9_18_66_Rep6
4	9	21.6666666666667	18	68	3289.21	4341.58	2284.4	2513.99	3391.04	1697.59	Rep6	Control Confined	4_9_18_68_Rep6	56	168	14:00:04	42:00:04	113	100800	Cosmos	End	1	68	68	4_9_18_68_Rep6
4	9	21.6666666666667	18	69	3268.5	4269.13	2215.69	2559.12	3349.85	1685.97	Rep6	Control Confined	4_9_18_69_Rep6	60	168	15:00:04	42:00:04	109	97200.4	Cosmos	End	1	69	69	4_9_18_69_Rep6
4	9	21.6666666666667	18	70	3144.14	4077.58	2094.29	2547.32	3278.4	1684.39	Rep6	Control Confined	4_9_18_70_Rep6	65	71	16:15:02	17:45:03	7	5400.7	Cosmos	Merged	1	70	70	4_9_18_70_Rep6
4	9	21.6666666666667	18	71	3139.1	4077.41	2122.73	2537.25	3273.8	1677.76	Rep6	Control Confined	4_9_18_71_Rep6	65	67	16:15:02	16:45:03	3	1800.71	Cosmos	Cosmos	1	71	71	4_9_18_71_Rep6
4	9	21.6666666666667	18	72	7453.09	3721.36	1690.27	2800.24	3285.39	1663.64	Rep6	Control Confined	4_9_18_72_Rep6	65	142	16:15:02	35:30:04	78	69301.3	Split	Cosmos	2	61	61	4_9_18_61_Rep6
4	9	21.6666666666667	18	73	7407.25	5121.32	1705.97	2748.97	3303.98	1655.52	Rep6	Control Confined	4_9_18_73_Rep6	65	72	16:15:02	18:00:05	8	6303.02	Split	Cosmos	2	61	61	4_9_18_61_Rep6
4	9	21.6666666666667	18	74	4003.32	4473.25	2643.57	2628.71	3405.44	1718.71	Rep6	Control Confined	4_9_18_74_Rep6	65	168	16:15:02	42:00:04	104	92702.1	Cosmos	End	1	74	74	4_9_18_74_Rep6
4	9	21.6666666666667	18	75	3848.18	4343.46	2262.89	2650.81	3412.65	1700.7	Rep6	Control Confined	4_9_18_75_Rep6	65	134	16:15:02	33:30:02	70	62100.1	Cosmos	Merged	1	75	75	4_9_18_75_Rep6
4	9	53.3333333333333	6	14	5809.53	6194.74	1717.76	2128.87	4066.74	1689.54	Rep6	Control Confined	4_9_6_14_Rep6	0	168	00:00:03	42:00:04	169	151202	Begin	End	1	14	14	4_9_6_14_Rep6
4	9	53.3333333333333	6	17	4315.26	4167.38	1728.98	1963.94	3898.21	1681.45	Rep6	Control Confined	4_9_6_17_Rep6	2	168	00:30:01	42:00:04	167	149403	Cosmos	End	1	17	17	4_9_6_17_Rep6
4	9	53.3333333333333	6	30	5559.22	6269.19	1941.72	2173.64	3881.11	1624.33	Rep6	Control Confined	4_9_6_30_Rep6	13	168	03:15:04	42:00:04	156	139501	Cosmos	End	1	30	30	4_9_6_30_Rep6
4	9	53.3333333333333	6	31	6728.48	4835.38	1791.83	2449.17	3982.11	1681.69	Rep6	Control Confined	4_9_6_31_Rep6	15	168	03:45:06	42:00:04	154	137699	Cosmos	End	1	31	31	4_9_6_31_Rep6
4	9	53.3333333333333	6	35	4992.47	4607.51	1719.7	2281.97	3843.67	1654.93	Rep6	Control Confined	4_9_6_35_Rep6	21	168	05:15:03	42:00:04	148	132302	Cosmos	End	1	35	35	4_9_6_35_Rep6
4	9	53.3333333333333	6	36	2803.21	5079.77	3974.35	1911.23	3932.08	1743.83	Rep6	Control Confined	4_9_6_36_Rep6	21	168	05:15:03	42:00:04	148	132302	Cosmos	End	1	36	36	4_9_6_36_Rep6
4	9	53.3333333333333	6	38	5368.57	4120.03	1711.98	2256.61	3866.3	1670.54	Rep6	Control Confined	4_9_6_38_Rep6	24	168	06:00:02	42:00:04	145	129602	Cosmos	End	1	38	38	4_9_6_38_Rep6
4	9	53.3333333333333	6	45	3119.45	5220.15	2430.19	1999.02	4029.85	1716.76	Rep6	Control Confined	4_9_6_45_Rep6	32	168	08:00:05	42:00:04	137	122399	Merged	End	1	45	45	4_9_6_45_Rep6
4	9	53.3333333333333	6	51	3918.05	4470.09	1806.54	2032.24	4058.76	1884.8	Rep6	Control Confined	4_9_6_51_Rep6	34	168	08:30:07	42:00:04	135	120598	Cosmos	End	1	51	51	4_9_6_51_Rep6
4	9	53.3333333333333	6	52	7131.02	4151.58	1712.19	2550.64	3933.58	1683.61	Rep6	Control Confined	4_9_6_52_Rep6	37	168	09:15:00	42:00:04	132	117904	Cosmos	End	1	52	52	4_9_6_52_Rep6
4	9	53.3333333333333	6	55	4676.72	4089.78	1714.9	2104.35	3925.16	1689.76	Rep6	Control Confined	4_9_6_55_Rep6	41	168	10:15:05	42:00:04	128	114299	Split	End	2	53	53	4_9_6_53_Rep6
4	9	53.3333333333333	6	56	5698.41	4238.25	1695.58	2433.52	3948.61	1677	Rep6	Control Confined	4_9_6_56_Rep6	41	168	10:15:05	42:00:04	128	114299	Cosmos	End	1	56	56	4_9_6_56_Rep6
4	9	53.3333333333333	6	58	3256.54	5726.95	3870.46	1966.48	4054.77	1744.58	Rep6	Control Confined	4_9_6_58_Rep6	43	168	10:45:06	42:00:04	126	112498	Cosmos	End	1	58	58	4_9_6_58_Rep6
4	9	53.3333333333333	6	59	2938.81	4622.78	1843.72	1974.6	3952.15	1691.43	Rep6	Control Confined	4_9_6_59_Rep6	45	163	11:15:03	40:45:05	119	106201	Cosmos	Cosmos	1	59	59	4_9_6_59_Rep6
4	9	53.3333333333333	6	67	5161.61	5081.89	1700.51	2294.1	4004.27	1674.03	Rep6	Control Confined	4_9_6_67_Rep6	61	168	15:15:07	42:00:04	108	96297.2	Cosmos	End	1	67	67	4_9_6_67_Rep6
4	9	53.3333333333333	6	71	6682.19	5278.79	1687.15	2232.64	3927.5	1666.62	Rep6	Control Confined	4_9_6_71_Rep6	69	168	17:15:05	42:00:04	100	89099.8	Cosmos	End	1	71	71	4_9_6_71_Rep6
4	9	53.3333333333333	6	75	6243.67	4273.08	1723.46	2219.39	3977.47	1698.27	Rep6	Control Confined	4_9_6_75_Rep6	75	168	18:45:02	42:00:04	94	83702.1	Cosmos	End	1	75	75	4_9_6_75_Rep6
4	9	53.3333333333333	6	79	4442.51	5121.07	1769.86	2185.89	3946.99	1659.48	Rep6	Control Confined	4_9_6_79_Rep6	81	168	20:15:00	42:00:04	88	78304.4	Cosmos	End	1	79	79	4_9_6_79_Rep6
4	9	53.3333333333333	6	87	3185.94	5601.54	5499.55	2044.5	4181.53	2063.22	Rep6	Control Confined	4_9_6_87_Rep6	100	167	25:00:07	41:45:01	68	60294.6	Cosmos	Merged	1	87	87	4_9_6_87_Rep6
4	9	53.3333333333333	6	96	3786.14	6503.33	3209.79	2107.79	4230.63	1733.7	Rep6	Control Confined	4_9_6_96_Rep6	107	168	26:45:01	42:00:04	62	54903	Split	End	2	92	92	4_9_6_92_Rep6
4	9	53.3333333333333	6	98	4660.25	4839.21	1707.83	2075.25	4025.27	1690.44	Rep6	Control Confined	4_9_6_98_Rep6	111	168	27:45:04	42:00:04	58	51300.1	Split	End	2	91	91	4_9_6_91_Rep6
4	9	53.3333333333333	6	101	4711.15	4862.85	1701.97	2031.56	3962.43	1680.69	Rep6	Control Confined	4_9_6_101_Rep6	111	168	27:45:04	42:00:04	58	51300.1	Split	End	2	91	91	4_9_6_91_Rep6
4	9	53.3333333333333	6	102	3456.05	4413.64	4848.7	2055.92	3904.53	1815.72	Rep6	Control Confined	4_9_6_102_Rep6	120	168	30:00:02	42:00:04	49	43202.1	Cosmos	End	1	102	102	4_9_6_102_Rep6
4	9	53.3333333333333	6	108	2822.74	4776.17	7626.83	2004.4	3967.62	1982.17	Rep6	Control Confined	4_9_6_108_Rep6	147	168	36:45:07	42:00:04	22	18897.3	Cosmos	End	1	108	108	4_9_6_108_Rep6
4	9	53.3333333333333	6	109	4241.82	6976.41	5848.26	2159.12	4363.34	1854.03	Rep6	Control Confined	4_9_6_109_Rep6	150	168	37:30:04	42:00:04	19	16200.3	Merged	End	1	109	109	4_9_6_109_Rep6
4	9	53.3333333333333	6	110	5090.89	4371.89	1706.57	2060.87	3931.54	1680.67	Rep6	Control Confined	4_9_6_110_Rep6	155	168	38:45:05	42:00:04	14	11699.6	Merged	End	1	110	110	4_9_6_110_Rep6
4	9	53.3333333333333	6	111	3078.55	4869.82	1696.49	1989.47	4058.25	1691.6	Rep6	Control Confined	4_9_6_111_Rep6	156	168	39:00:05	42:00:04	13	10799.4	Cosmos	End	1	111	111	4_9_6_111_Rep6
4	9	5	27	1	13361.7	3886.52	1617.48	5970.61	2870.93	1548.23	Rep6	Control Confined	4_9_27_1_Rep6	0	27	00:00:03	06:45:07	28	24303.8	Begin	Split	1	1	1	4_9_27_1_Rep6
4	9	5	27	4	8195.13	2752.44	1574.82	5676.24	2733.22	1917.49	Rep6	Control Confined	4_9_27_4_Rep6	0	17	00:00:03	04:15:03	18	15300.3	Begin	Cosmos	1	4	4	4_9_27_4_Rep6
4	9	5	27	5	6865.12	4237.84	2375.25	5409.24	2854.38	1541.1	Rep6	Control Confined	4_9_27_5_Rep6	0	168	00:00:03	42:00:04	169	151202	Begin	End	1	5	5	4_9_27_5_Rep6
4	9	5	27	8	6238.09	3972.7	3330.52	5290.35	2747.3	1638.29	Rep6	Control Confined	4_9_27_8_Rep6	0	145	00:00:03	36:15:07	146	130504	Begin	Cosmos	1	8	8	4_9_27_8_Rep6
4	9	5	27	9	10661.3	4176.55	1551.7	5840.58	2878.16	1515.8	Rep6	Control Confined	4_9_27_9_Rep6	0	45	00:00:03	11:15:03	46	40500.5	Begin	Split	1	9	9	4_9_27_9_Rep6
4	9	5	27	11	6956.16	4710.33	5594.04	5422.84	2865.64	1698.37	Rep6	Control Confined	4_9_27_11_Rep6	0	160	00:00:03	40:00:04	161	144002	Begin	Split	1	11	11	4_9_27_11_Rep6
4	9	5	27	12	8522.8	6770.67	8874.02	5469.84	2937.31	1755.53	Rep6	Control Confined	4_9_27_12_Rep6	0	168	00:00:03	42:00:04	169	151202	Begin	End	1	12	12	4_9_27_12_Rep6
4	9	5	27	16	7452.95	5469.54	5827.31	5505.99	2961.44	1665.1	Rep6	Control Confined	4_9_27_16_Rep6	3	168	00:45:05	42:00:04	166	148500	Cosmos	End	1	16	16	4_9_27_16_Rep6
4	9	5	27	18	6478.76	4267.87	2481.27	5420.77	2880.2	1560.12	Rep6	Control Confined	4_9_27_18_Rep6	6	168	01:30:02	42:00:04	163	145802	Cosmos	End	1	18	18	4_9_27_18_Rep6
4	9	5	27	20	5974.62	3355.48	1669.22	5376.5	2792.65	1526.95	Rep6	Control Confined	4_9_27_20_Rep6	8	134	02:00:06	33:30:02	127	113396	Cosmos	Cosmos	1	20	20	4_9_27_20_Rep6
4	9	5	27	21	5973.09	3570.82	2222.33	5345.75	2793.86	1540.29	Rep6	Control Confined	4_9_27_21_Rep6	8	162	02:00:06	40:30:04	155	138598	Cosmos	Split	1	21	21	4_9_27_21_Rep6
4	9	5	27	23	6502.95	4335.18	2418.72	5396.43	2884.01	1553.9	Rep6	Control Confined	4_9_27_23_Rep6	9	29	02:15:04	07:15:03	21	17998.9	Cosmos	Cosmos	1	23	23	4_9_27_23_Rep6
4	9	5	27	24	7966.53	4215.27	2198.96	5501.46	2829.38	1551.91	Rep6	Control Confined	4_9_27_24_Rep6	10	160	02:30:05	40:00:04	151	134999	Cosmos	Cosmos	1	24	24	4_9_27_24_Rep6
4	9	5	27	26	6025.65	3669.67	3090.27	5367.94	2835.46	1572.65	Rep6	Control Confined	4_9_27_26_Rep6	11	98	02:45:02	24:30:03	88	78300.7	Cosmos	Merged	1	26	26	4_9_27_26_Rep6
4	9	5	27	27	9692.23	3874.11	1567.04	5780	2861.03	1522.65	Rep6	Control Confined	4_9_27_27_Rep6	11	17	02:45:02	04:15:03	7	5401.13	Merged	Split	1	27	27	4_9_27_27_Rep6
4	9	5	27	28	5998.16	3662.08	2738.25	5356.4	2816.33	1560.46	Rep6	Control Confined	4_9_27_28_Rep6	12	131	03:00:06	32:45:05	120	107098	Cosmos	Cosmos	1	28	28	4_9_27_28_Rep6
4	9	5	27	29	5985.72	3486.5	3607.86	5396.12	2792.04	1604.58	Rep6	Control Confined	4_9_27_29_Rep6	13	92	03:15:04	23:00:05	80	71101.3	Cosmos	Split	1	29	29	4_9_27_29_Rep6
4	9	5	27	30	7407.51	3278.55	1776.53	5500.49	2736.65	1550.49	Rep6	Control Confined	4_9_27_30_Rep6	15	135	03:45:06	33:45:02	121	107996	Cosmos	Cosmos	1	30	30	4_9_27_30_Rep6
4	9	31.3333333333333	4	4	13048.2	5076.55	1810.99	3254.25	3689.04	1678.94	Rep6	Control Confined	4_9_4_4_Rep6	0	134	00:00:03	33:30:02	135	120599	Begin	Split	1	4	4	4_9_4_4_Rep6
4	9	31.3333333333333	4	20	7800.4	4670.83	1675.75	2378.62	3428.72	1641.52	Rep6	Control Confined	4_9_4_20_Rep6	3	163	00:45:05	40:45:05	161	144000	Cosmos	Cosmos	1	20	20	4_9_4_20_Rep6
4	9	31.3333333333333	4	24	4801.22	3933.17	1702.77	2263	3538.4	1688.21	Rep6	Control Confined	4_9_4_24_Rep6	5	119	01:15:05	29:45:02	115	102597	Cosmos	Cosmos	1	24	24	4_9_4_24_Rep6
4	9	31.3333333333333	4	27	7134.62	5378.48	1702.49	2458.38	3580.5	1662.79	Rep6	Control Confined	4_9_4_27_Rep6	7	168	01:45:03	42:00:04	162	144902	Cosmos	End	1	27	27	4_9_4_27_Rep6
4	9	31.3333333333333	4	28	4537.9	4903.71	1937.15	2278.65	3602.84	1671.37	Rep6	Control Confined	4_9_4_28_Rep6	7	168	01:45:03	42:00:04	162	144902	Cosmos	End	1	28	28	4_9_4_28_Rep6
4	9	31.3333333333333	4	29	5011.69	7072.28	5875.07	2309.87	3704.41	1769.34	Rep6	Control Confined	4_9_4_29_Rep6	7	168	01:45:03	42:00:04	162	144902	Split	End	2	25	25	4_9_4_25_Rep6
4	9	31.3333333333333	4	30	3863.32	5399.11	3336.52	2190.09	3539.07	1713.33	Rep6	Control Confined	4_9_4_30_Rep6	7	168	01:45:03	42:00:04	162	144902	Split	End	2	25	25	4_9_4_25_Rep6
4	9	31.3333333333333	4	32	9998.64	4180.01	1738.32	2609.1	3565.04	1676.57	Rep6	Control Confined	4_9_4_32_Rep6	13	168	03:15:04	42:00:04	156	139501	Merged	End	1	32	32	4_9_4_32_Rep6
4	9	31.3333333333333	4	35	5956.66	4541.46	1708.38	2342.45	3466.83	1671.69	Rep6	Control Confined	4_9_4_35_Rep6	17	168	04:15:03	42:00:04	152	135901	Cosmos	End	1	35	35	4_9_4_35_Rep6
4	9	31.3333333333333	4	36	4955.18	4325.37	1664.47	2280.19	3429.25	1645.6	Rep6	Control Confined	4_9_4_36_Rep6	19	168	04:45:03	42:00:04	150	134102	Cosmos	End	1	36	36	4_9_4_36_Rep6
4	9	31.3333333333333	4	37	4945.56	12313.1	2005.48	2369.37	11405.7	1988.08	Rep6	Control Confined	4_9_4_37_Rep6	19	139	04:45:03	34:45:04	121	108002	Cosmos	Cosmos	1	37	37	4_9_4_37_Rep6
4	9	31.3333333333333	4	38	4539.92	4199.18	1693.56	2188.7	3437.47	1673.29	Rep6	Control Confined	4_9_4_38_Rep6	20	168	05:00:05	42:00:04	149	133200	Cosmos	End	1	38	38	4_9_4_38_Rep6
4	9	31.3333333333333	4	39	5160.75	4101.67	1695.5	2468.21	3465.95	1662.13	Rep6	Control Confined	4_9_4_39_Rep6	21	111	05:15:03	27:45:04	91	81001.4	Cosmos	Split	1	39	39	4_9_4_39_Rep6
4	9	31.3333333333333	4	44	3203.83	4324.15	1716.12	2092.17	3526.61	1673.66	Rep6	Control Confined	4_9_4_44_Rep6	38	108	09:30:02	27:00:02	71	63000.3	Cosmos	Merged	1	44	44	4_9_4_44_Rep6
4	9	31.3333333333333	4	48	4902.86	5728.34	1690.93	2334.17	3660	1700.01	Rep6	Control Confined	4_9_4_48_Rep6	45	138	11:15:03	34:30:03	94	83699.6	Split	Merged	2	15	15	4_9_4_15_Rep6
4	9	31.3333333333333	4	54	3390.69	4398.91	1708.07	2141.21	3547.46	1675.6	Rep6	Control Confined	4_9_4_54_Rep6	50	108	12:30:06	27:00:02	59	52196.7	Cosmos	Merged	1	54	54	4_9_4_54_Rep6
4	9	31.3333333333333	4	55	2687.54	4187.25	3877.52	2083.3	3425.45	1746.1	Rep6	Control Confined	4_9_4_55_Rep6	55	168	13:45:05	42:00:04	114	101700	Cosmos	End	1	55	55	4_9_4_55_Rep6
4	9	31.3333333333333	4	56	4121.85	4296.75	1686.99	2176.66	3532.68	1675.36	Rep6	Control Confined	4_9_4_56_Rep6	56	125	14:00:04	31:15:04	70	62100	Cosmos	Merged	1	56	56	4_9_4_56_Rep6
4	9	31.3333333333333	4	63	4141.6	4484.47	1701.4	2186.56	3555.26	1681.2	Rep6	Control Confined	4_9_4_63_Rep6	66	125	16:30:01	31:15:04	60	53103.5	Cosmos	Merged	1	63	63	4_9_4_63_Rep6
4	9	31.3333333333333	4	64	3816.36	5700.06	3852.74	2180.85	3581.36	1728.98	Rep6	Control Confined	4_9_4_64_Rep6	66	120	16:30:01	30:00:02	55	48601.3	Cosmos	Cosmos	1	64	64	4_9_4_64_Rep6
4	9	31.3333333333333	4	65	3028.97	4731.29	2939.5	2097.05	3552.81	1713.49	Rep6	Control Confined	4_9_4_65_Rep6	69	105	17:15:05	26:15:02	37	32397.7	Cosmos	Merged	1	65	65	4_9_4_65_Rep6
4	9	31.3333333333333	4	66	3187.34	4538.58	2329.94	2120.67	3537.44	1699.54	Rep6	Control Confined	4_9_4_66_Rep6	69	105	17:15:05	26:15:02	37	32397.7	Cosmos	Merged	1	66	66	4_9_4_66_Rep6
4	9	31.3333333333333	4	67	7280.08	4425.98	1687.24	2421.49	3473.52	1659.19	Rep6	Control Confined	4_9_4_67_Rep6	71	113	17:45:03	28:15:06	43	37803.2	Split	Merged	2	62	62	4_9_4_62_Rep6
4	9	31.3333333333333	4	68	6657.81	4235.38	1689.61	2426.01	3478.89	1661.92	Rep6	Control Confined	4_9_4_68_Rep6	71	113	17:45:03	28:15:06	43	37803.2	Split	Merged	2	62	62	4_9_4_62_Rep6
4	9	31.3333333333333	4	71	4231.73	4578.9	1946.41	2204.65	3565.13	1689.08	Rep6	Control Confined	4_9_4_71_Rep6	75	154	18:45:02	38:30:03	80	71100.8	Cosmos	Merged	1	71	71	4_9_4_71_Rep6
4	9	31.3333333333333	4	72	3798.86	4410.85	1762.35	2161.5	3546.38	1680.49	Rep6	Control Confined	4_9_4_72_Rep6	75	154	18:45:02	38:30:03	80	71100.8	Cosmos	Merged	1	72	72	4_9_4_72_Rep6
4	9	31.3333333333333	4	73	6798.73	4226.07	1694.42	2582.54	3466.51	1663.1	Rep6	Control Confined	4_9_4_73_Rep6	75	148	18:45:02	37:00:08	74	65705.7	Cosmos	Cosmos	1	73	73	4_9_4_73_Rep6
4	9	31.3333333333333	4	74	2874.64	4472.34	3058.51	2081.77	3483.09	1707.31	Rep6	Control Confined	4_9_4_74_Rep6	79	97	19:45:01	24:15:02	19	16201.3	Cosmos	Cosmos	1	74	74	4_9_4_74_Rep6
4	9	31.3333333333333	4	75	2782.17	4493.06	2503.08	2086.85	3631.27	1714.93	Rep6	Control Confined	4_9_4_75_Rep6	81	114	20:15:00	28:30:04	34	29703.7	Cosmos	Merged	1	75	75	4_9_4_75_Rep6
4	9	31.3333333333333	4	77	2869.68	4600.96	2527.41	2082.41	3606.7	1710.86	Rep6	Control Confined	4_9_4_77_Rep6	83	114	20:45:03	28:30:04	32	27900.1	Cosmos	Merged	1	77	77	4_9_4_77_Rep6
4	9	31.3333333333333	4	79	2658.39	4296.21	2559.98	2180.3	3670.04	1887.94	Rep6	Control Confined	4_9_4_79_Rep6	94	100	23:30:07	25:00:07	7	5400.01	Cosmos	Split	1	79	79	4_9_4_79_Rep6
4	9	31.3333333333333	4	80	9475.34	4478.49	1830.04	3407.01	4485.3	3212.29	Rep6	Control Confined	4_9_4_80_Rep6	94	142	23:30:07	35:30:04	49	43196.9	Cosmos	Cosmos	1	80	80	4_9_4_80_Rep6
4	9	19.6666666666667	11	2	11206.8	4042.1	1717.72	3379.31	3237.62	1644.09	Rep6	Control Confined	4_9_11_2_Rep6	0	168	00:00:03	42:00:04	169	151202	Begin	End	1	2	2	4_9_11_2_Rep6
4	9	19.6666666666667	11	3	7356.74	3465.88	1676.36	3093.23	3177.87	1642.75	Rep6	Control Confined	4_9_11_3_Rep6	0	153	00:00:03	38:15:03	154	137700	Begin	Merged	1	3	3	4_9_11_3_Rep6
4	9	19.6666666666667	11	6	10797.9	3249.22	1791.94	3311.28	3187.07	1666.53	Rep6	Control Confined	4_9_11_6_Rep6	0	63	00:00:03	15:45:06	64	56703.3	Begin	Split	1	6	6	4_9_11_6_Rep6
4	9	19.6666666666667	11	9	13667.3	5762.42	1860.99	3568.52	3695.3	1741.74	Rep6	Control Confined	4_9_11_9_Rep6	1	168	00:15:02	42:00:04	168	150302	Cosmos	End	1	9	9	4_9_11_9_Rep6
4	9	19.6666666666667	11	10	8153.18	6346.78	1766.57	3036.25	3443.1	1655.55	Rep6	Control Confined	4_9_11_10_Rep6	1	132	00:15:02	33:00:05	132	117903	Cosmos	Split	1	10	10	4_9_11_10_Rep6
4	9	19.6666666666667	11	19	6550.96	4353.55	1653.61	2945.19	3171.63	1621.51	Rep6	Control Confined	4_9_11_19_Rep6	10	87	02:30:05	21:45:04	78	69299.4	Cosmos	Cosmos	1	19	19	4_9_11_19_Rep6
4	9	19.6666666666667	11	21	4024.62	4970.79	5884.36	2851.81	3541.06	2292.83	Rep6	Control Confined	4_9_11_21_Rep6	11	168	02:45:02	42:00:04	158	141302	Cosmos	End	1	21	21	4_9_11_21_Rep6
4	9	19.6666666666667	11	23	7714.37	4427.25	1665.29	2909.17	3164.25	1636.82	Rep6	Control Confined	4_9_11_23_Rep6	14	131	03:30:07	32:45:05	118	105298	Cosmos	Cosmos	1	23	23	4_9_11_23_Rep6
4	9	19.6666666666667	11	26	4902.99	3271.71	1690.33	2721.3	3250.82	1666.52	Rep6	Control Confined	4_9_11_26_Rep6	18	59	04:30:03	14:45:03	42	36900	Cosmos	Cosmos	1	26	26	4_9_11_26_Rep6
4	9	19.6666666666667	11	27	3627.97	4385.16	5186.63	2722.4	3273.22	1779.3	Rep6	Control Confined	4_9_11_27_Rep6	19	92	04:45:03	23:00:05	74	65702.2	Cosmos	Cosmos	1	27	27	4_9_11_27_Rep6
4	9	19.6666666666667	11	28	4419.52	3768.82	1671.07	2823.5	3164.36	1642.23	Rep6	Control Confined	4_9_11_28_Rep6	19	89	04:45:03	22:15:04	71	63001.7	Cosmos	Cosmos	1	28	28	4_9_11_28_Rep6
4	9	19.6666666666667	11	29	4019.69	4733.18	5841.95	2850.86	3397.97	1785.87	Rep6	Control Confined	4_9_11_29_Rep6	20	80	05:00:05	20:00:03	61	53998.6	Split	Merged	2	24	24	4_9_11_24_Rep6
4	9	19.6666666666667	11	30	4309.83	5037.24	4079.42	2800.89	3369.03	1737.68	Rep6	Control Confined	4_9_11_30_Rep6	20	80	05:00:05	20:00:03	61	53998.6	Split	Merged	2	24	24	4_9_11_24_Rep6
4	9	19.6666666666667	11	31	5216.56	4765.98	4338.04	2850.01	3325.92	1730.01	Rep6	Control Confined	4_9_11_31_Rep6	21	130	05:15:03	32:30:05	110	98102	Cosmos	Split	1	31	31	4_9_11_31_Rep6
4	9	19.6666666666667	11	32	8118.62	4303.78	1667.5	3002.2	3238.39	1638.01	Rep6	Control Confined	4_9_11_32_Rep6	22	135	05:30:03	33:45:02	114	101698	Cosmos	Cosmos	1	32	32	4_9_11_32_Rep6
4	9	19.6666666666667	11	33	6490.84	4468.62	2184.32	2916.92	3360.37	1701.88	Rep6	Control Confined	4_9_11_33_Rep6	22	168	05:30:03	42:00:04	147	131401	Cosmos	End	1	33	33	4_9_11_33_Rep6
4	9	19.6666666666667	11	39	5446.49	6078.53	2137.31	2977.21	3492.46	1674.06	Rep6	Control Confined	4_9_11_39_Rep6	30	139	07:30:02	34:45:04	110	98102.7	Cosmos	Split	1	39	39	4_9_11_39_Rep6
4	9	19.6666666666667	11	42	4977.42	4238.94	3018.57	2830.06	3241.69	1689.01	Rep6	Control Confined	4_9_11_42_Rep6	35	156	08:45:01	39:00:05	122	108904	Cosmos	Cosmos	1	42	42	4_9_11_42_Rep6
4	9	19.6666666666667	11	45	3308.93	4081.72	3045.1	2602.5	3202.53	1677.61	Rep6	Control Confined	4_9_11_45_Rep6	41	168	10:15:05	42:00:04	128	114299	Cosmos	End	1	45	45	4_9_11_45_Rep6
4	9	19.6666666666667	11	46	4269.82	3755.67	1716.49	2752.32	3172.03	1641.67	Rep6	Control Confined	4_9_11_46_Rep6	44	117	11:00:04	29:15:04	74	65699.8	Cosmos	Split	1	46	46	4_9_11_46_Rep6
4	9	19.6666666666667	11	48	5264.52	4266.5	1651.04	2902.21	3205.26	1621.13	Rep6	Control Confined	4_9_11_48_Rep6	48	168	12:00:03	42:00:04	121	108001	Split	End	2	35	35	4_9_11_35_Rep6
4	9	19.6666666666667	11	49	3814.77	3709.39	1911.72	2725.73	3124.37	1631.95	Rep6	Control Confined	4_9_11_49_Rep6	49	168	12:15:05	42:00:04	120	107099	Split	End	2	47	47	4_9_11_47_Rep6
4	9	19.6666666666667	11	50	3698.26	3713.67	1797.43	2747.43	3146.86	1634.53	Rep6	Control Confined	4_9_11_50_Rep6	49	168	12:15:05	42:00:04	120	107099	Split	End	2	47	47	4_9_11_47_Rep6
4	9	19.6666666666667	11	51	4237.1	3671.09	1669.54	2727.53	3127.64	1644.24	Rep6	Control Confined	4_9_11_51_Rep6	49	168	12:15:05	42:00:04	120	107099	Cosmos	End	1	51	51	4_9_11_51_Rep6
4	9	19.6666666666667	11	52	3293	4031.18	3330.04	2697.94	3280.69	1731.45	Rep6	Control Confined	4_9_11_52_Rep6	50	150	12:30:06	37:30:04	101	89998.4	Cosmos	Cosmos	1	52	52	4_9_11_52_Rep6
4	9	19.6666666666667	11	53	4571.54	3958.6	1649.71	2838.84	3136.27	1632.86	Rep6	Control Confined	4_9_11_53_Rep6	51	168	12:45:03	42:00:04	118	105301	Cosmos	End	1	53	53	4_9_11_53_Rep6
4	9	19.6666666666667	11	54	4003.64	3767.77	1624.67	2754.01	3088.4	1610.96	Rep6	Control Confined	4_9_11_54_Rep6	52	168	13:00:09	42:00:04	117	104396	Cosmos	End	1	54	54	4_9_11_54_Rep6
4	9	19.6666666666667	11	55	3267.65	3980.01	3360.81	2678.08	3302.49	1718.67	Rep6	Control Confined	4_9_11_55_Rep6	53	168	13:15:04	42:00:04	116	103500	Cosmos	End	1	55	55	4_9_11_55_Rep6
4	9	19.6666666666667	11	56	4668.46	5790.22	11038.8	2814.33	3491.01	1993.76	Rep6	Control Confined	4_9_11_56_Rep6	56	59	14:00:04	14:45:03	4	2699.01	Cosmos	Cosmos	1	56	56	4_9_11_56_Rep6
4	9	16.3333333333333	22	3	5362.24	3568.2	1645.94	3204.06	3128.67	1635.78	Rep6	Control Confined	4_9_22_3_Rep6	0	141	00:00:03	35:15:03	142	126900	Begin	Cosmos	1	3	3	4_9_22_3_Rep6
4	9	16.3333333333333	22	9	5127.61	5649.89	11169.6	3210.67	3472.19	1933.53	Rep6	Control Confined	4_9_22_9_Rep6	0	160	00:00:03	40:00:04	161	144002	Begin	Merged	1	9	9	4_9_22_9_Rep6
4	9	16.3333333333333	22	10	7204.86	8264.39	14369.3	3191.39	3394.24	1913.62	Rep6	Control Confined	4_9_22_10_Rep6	0	168	00:00:03	42:00:04	169	151202	Begin	End	1	10	10	4_9_22_10_Rep6
4	9	16.3333333333333	22	12	4715.45	5431.11	5152.75	3185.47	3437.06	1763.93	Rep6	Control Confined	4_9_22_12_Rep6	0	92	00:00:03	23:00:05	93	82802.1	Begin	Merged	1	12	12	4_9_22_12_Rep6
4	9	16.3333333333333	22	15	4381.87	4645.31	3754.7	3103.01	3248.73	1722.16	Rep6	Control Confined	4_9_22_15_Rep6	2	168	00:30:01	42:00:04	167	149403	Cosmos	End	1	15	15	4_9_22_15_Rep6
4	9	16.3333333333333	22	16	7380.12	3638.98	1655.47	3551.23	3123.28	1627.32	Rep6	Control Confined	4_9_22_16_Rep6	2	65	00:30:01	16:15:02	64	56700.9	Cosmos	Split	1	16	16	4_9_22_16_Rep6
4	9	16.3333333333333	22	24	6059.66	3865.56	1645.04	3108.22	3085.76	1630.7	Rep6	Control Confined	4_9_22_24_Rep6	7	168	01:45:03	42:00:04	162	144902	Cosmos	End	1	24	24	4_9_22_24_Rep6
4	9	16.3333333333333	22	25	3939.85	4237.14	5705.41	3000.99	3135.22	1730.65	Rep6	Control Confined	4_9_22_25_Rep6	8	168	02:00:06	42:00:04	161	143998	Cosmos	End	1	25	25	4_9_22_25_Rep6
4	9	16.3333333333333	22	28	7351.24	8692.48	10482.1	3446.4	3668.37	1918.19	Rep6	Control Confined	4_9_22_28_Rep6	9	142	02:15:04	35:30:04	134	119700	Cosmos	Merged	1	28	28	4_9_22_28_Rep6
4	9	16.3333333333333	22	31	7045.28	8272.23	8911.68	3412.93	3609.96	1856.18	Rep6	Control Confined	4_9_22_31_Rep6	11	168	02:45:02	42:00:04	158	141302	Cosmos	End	1	31	31	4_9_22_31_Rep6
4	9	16.3333333333333	22	32	5806.29	5276.28	2969.94	3308.02	3394.76	1704.2	Rep6	Control Confined	4_9_22_32_Rep6	13	168	03:15:04	42:00:04	156	139501	Cosmos	End	1	32	32	4_9_22_32_Rep6
4	9	16.3333333333333	22	33	10546.5	4973.51	1693.1	3508.66	3281.94	1644.8	Rep6	Control Confined	4_9_22_33_Rep6	13	168	03:15:04	42:00:04	156	139501	Cosmos	End	1	33	33	4_9_22_33_Rep6
4	9	16.3333333333333	22	34	4519.13	5019.6	5468.93	3083.98	3283.67	1746.95	Rep6	Control Confined	4_9_22_34_Rep6	14	160	03:30:07	40:00:04	147	131398	Cosmos	Merged	1	34	34	4_9_22_34_Rep6
4	9	16.3333333333333	22	37	4847.21	4580.09	3338.75	3045.76	3191.85	1685.54	Rep6	Control Confined	4_9_22_37_Rep6	16	147	04:00:06	36:45:07	132	117901	Cosmos	Cosmos	1	37	37	4_9_22_37_Rep6
4	9	16.3333333333333	22	38	4766.1	5338.68	7698.09	3122.21	3213.47	1933.14	Rep6	Control Confined	4_9_22_38_Rep6	17	168	04:15:03	42:00:04	152	135901	Cosmos	End	1	38	38	4_9_22_38_Rep6
4	9	16.3333333333333	22	41	4239.1	3600.85	1662.46	3058.69	3057.17	1631.77	Rep6	Control Confined	4_9_22_41_Rep6	21	168	05:15:03	42:00:04	148	132302	Cosmos	End	1	41	41	4_9_22_41_Rep6
4	9	16.3333333333333	22	43	5121.17	4359.73	2890.69	3138.61	3185.14	1661.82	Rep6	Control Confined	4_9_22_43_Rep6	22	168	05:30:03	42:00:04	147	131401	Split	End	3	20	2	4_9_22_20_Rep6
4	9	16.3333333333333	22	45	4218.64	4715.34	4035.49	3043.29	3245.22	1711.65	Rep6	Control Confined	4_9_22_45_Rep6	22	168	05:30:03	42:00:04	147	131401	Cosmos	End	1	45	45	4_9_22_45_Rep6
4	9	16.3333333333333	22	46	5080.25	4012.62	2888.6	3140.97	3197.97	1704.96	Rep6	Control Confined	4_9_22_46_Rep6	23	120	05:45:02	30:00:02	98	87300.7	Cosmos	Cosmos	1	46	46	4_9_22_46_Rep6
4	9	16.3333333333333	22	47	5320.8	4005.02	1651.42	3113.34	3164.87	1634.41	Rep6	Control Confined	4_9_22_47_Rep6	23	132	05:45:02	33:00:05	110	98103.7	Cosmos	Merged	1	47	47	4_9_22_47_Rep6
4	9	16.3333333333333	22	48	4744.26	4203.83	2600.6	3153.03	3171.75	1679.5	Rep6	Control Confined	4_9_22_48_Rep6	26	160	06:30:01	40:00:04	135	120603	Cosmos	Cosmos	1	48	48	4_9_22_48_Rep6
4	9	16.3333333333333	22	50	6560.96	4917.32	4473.04	3286.45	3292.13	1723.89	Rep6	Control Confined	4_9_22_50_Rep6	33	117	08:15:04	29:15:04	85	75599.9	Cosmos	Split	1	50	50	4_9_22_50_Rep6
4	9	16.3333333333333	22	51	3758.33	3708.26	1983.33	3040.45	3135.94	1649.08	Rep6	Control Confined	4_9_22_51_Rep6	35	108	08:45:01	27:00:02	74	65700.9	Cosmos	Cosmos	1	51	51	4_9_22_51_Rep6
4	9	16.3333333333333	22	53	4955.73	5690.95	5656.06	3220.35	3420.87	1787.32	Rep6	Control Confined	4_9_22_53_Rep6	36	168	09:00:01	42:00:04	133	118804	Split	End	2	44	44	4_9_22_44_Rep6
4	9	16.3333333333333	22	54	4873.12	5519.88	8362.94	3178.38	3408.12	1876.29	Rep6	Control Confined	4_9_22_54_Rep6	36	168	09:00:01	42:00:04	133	118804	Split	End	2	44	44	4_9_22_44_Rep6
4	9	16.3333333333333	22	56	3908.01	3747.19	1988.66	3057.57	3125.62	1659.34	Rep6	Control Confined	4_9_22_56_Rep6	40	113	10:00:03	28:15:06	74	65703.3	Cosmos	Cosmos	1	56	56	4_9_22_56_Rep6
4	9	16.3333333333333	22	57	3698.28	3472.89	1839.99	3013.04	3090.85	1646.49	Rep6	Control Confined	4_9_22_57_Rep6	43	168	10:45:06	42:00:04	126	112498	Cosmos	End	1	57	57	4_9_22_57_Rep6
4	9	16.3333333333333	22	58	3576.02	3341.5	1730.27	2988.61	3065.6	1641.19	Rep6	Control Confined	4_9_22_58_Rep6	44	168	11:00:04	42:00:04	125	111600	Cosmos	End	1	58	58	4_9_22_58_Rep6
4	9	16.3333333333333	22	60	3484.07	3551.42	1724.11	3007.76	3158.11	1628.3	Rep6	Control Confined	4_9_22_60_Rep6	48	53	12:00:03	13:15:04	6	4501.54	Split	Cosmos	2	11	11	4_9_22_11_Rep6
4	9	51.6666666666667	18	8	5085.71	5293.4	1714.16	2125.6	4048.63	1695.81	Rep6	Control Confined	4_9_18_8_Rep6	0	168	00:00:03	42:00:04	169	151202	Begin	End	1	8	8	4_9_18_8_Rep6
4	9	51.6666666666667	18	19	5233.2	7796.23	9271.46	2195.1	4271.19	1933.42	Rep6	Control Confined	4_9_18_19_Rep6	0	168	00:00:03	42:00:04	169	151202	Begin	End	1	19	19	4_9_18_19_Rep6
4	9	51.6666666666667	18	20	6305.86	7553.07	2544.06	2480	4352.9	1728.25	Rep6	Control Confined	4_9_18_20_Rep6	0	168	00:00:03	42:00:04	169	151202	Begin	End	1	20	20	4_9_18_20_Rep6
4	9	51.6666666666667	18	23	6648.36	3899.92	1746.98	2483.3	3757.43	1677.73	Rep6	Control Confined	4_9_18_23_Rep6	0	168	00:00:03	42:00:04	169	151202	Begin	End	1	23	23	4_9_18_23_Rep6
4	9	51.6666666666667	18	33	7632.69	10596	19600.5	2414.79	4598.24	2127.83	Rep6	Control Confined	4_9_18_33_Rep6	12	168	03:00:06	42:00:04	157	140398	Cosmos	End	1	33	33	4_9_18_33_Rep6
4	9	51.6666666666667	18	35	5210.64	4420.2	1705.95	2184.43	3886.72	1683.93	Rep6	Control Confined	4_9_18_35_Rep6	15	168	03:45:06	42:00:04	154	137699	Cosmos	End	1	35	35	4_9_18_35_Rep6
4	9	51.6666666666667	18	38	7854.18	7245.31	1718.79	2287.13	4147.8	1690.94	Rep6	Control Confined	4_9_18_38_Rep6	16	168	04:00:06	42:00:04	153	136799	Cosmos	End	1	38	38	4_9_18_38_Rep6
4	9	51.6666666666667	18	41	4555.57	5873.34	4228.49	2062.09	4057.07	1752.55	Rep6	Control Confined	4_9_18_41_Rep6	22	168	05:30:03	42:00:04	147	131401	Cosmos	End	1	41	41	4_9_18_41_Rep6
4	9	51.6666666666667	18	42	4752.06	7678.38	5291.73	2212.05	4368.52	1807.27	Rep6	Control Confined	4_9_18_42_Rep6	22	168	05:30:03	42:00:04	147	131401	Cosmos	End	1	42	42	4_9_18_42_Rep6
4	9	51.6666666666667	18	45	5580.72	4353.49	1724.64	2411.99	3943.31	1679.96	Rep6	Control Confined	4_9_18_45_Rep6	23	168	05:45:02	42:00:04	146	130503	Cosmos	End	1	45	45	4_9_18_45_Rep6
4	9	51.6666666666667	18	53	10800.8	5448.84	1764.41	2799.24	4159.51	1711.88	Rep6	Control Confined	4_9_18_53_Rep6	31	168	07:45:04	42:00:04	138	123301	Cosmos	End	1	53	53	4_9_18_53_Rep6
4	9	51.6666666666667	18	66	3429.64	5773.33	8869.32	2103.65	4260.74	2027.02	Rep6	Control Confined	4_9_18_66_Rep6	54	159	13:30:03	39:45:02	106	94498.4	Cosmos	Cosmos	1	66	66	4_9_18_66_Rep6
4	9	51.6666666666667	18	68	5017.09	7991.83	6063.95	2376.21	4598.52	1841.11	Rep6	Control Confined	4_9_18_68_Rep6	56	168	14:00:04	42:00:04	113	100800	Cosmos	End	1	68	68	4_9_18_68_Rep6
4	9	51.6666666666667	18	69	5930.93	5060.97	1716.8	2262.11	4025.95	1690.34	Rep6	Control Confined	4_9_18_69_Rep6	60	168	15:00:04	42:00:04	109	97200.4	Cosmos	End	1	69	69	4_9_18_69_Rep6
4	9	51.6666666666667	18	74	7194.61	5277.07	1726.63	2363.95	4010.29	1685.95	Rep6	Control Confined	4_9_18_74_Rep6	65	168	16:15:02	42:00:04	104	92702.1	Cosmos	End	1	74	74	4_9_18_74_Rep6
4	9	51.6666666666667	18	87	7067.21	4678.44	1676.12	2173.18	3976.85	1693.65	Rep6	Control Confined	4_9_18_87_Rep6	78	168	19:30:02	42:00:04	91	81002.1	Cosmos	End	1	87	87	4_9_18_87_Rep6
4	9	51.6666666666667	18	88	3494.59	5220.04	3001.22	2053	3955.97	1868.7	Rep6	Control Confined	4_9_18_88_Rep6	78	164	19:30:02	41:00:01	87	77398.8	Cosmos	Cosmos	1	88	88	4_9_18_88_Rep6
4	9	51.6666666666667	18	92	3218.45	5522.14	5033.67	2023.51	4089.33	1809.12	Rep6	Control Confined	4_9_18_92_Rep6	83	168	20:45:03	42:00:04	86	76500.8	Cosmos	End	1	92	92	4_9_18_92_Rep6
4	9	51.6666666666667	18	93	6399.68	4756.23	2248.18	2309.46	4090.41	1904.33	Rep6	Control Confined	4_9_18_93_Rep6	83	160	20:45:03	40:00:04	78	69300.9	Cosmos	Split	1	93	93	4_9_18_93_Rep6
4	9	51.6666666666667	18	95	5898.42	5004.52	1713.89	2279.87	3967.4	1686.55	Rep6	Control Confined	4_9_18_95_Rep6	92	168	23:00:05	42:00:04	77	68399.4	Cosmos	End	1	95	95	4_9_18_95_Rep6
4	9	51.6666666666667	18	96	6159.17	4725.16	1705.03	2373.01	3853.86	1647.93	Rep6	Control Confined	4_9_18_96_Rep6	92	168	23:00:05	42:00:04	77	68399.4	Cosmos	End	1	96	96	4_9_18_96_Rep6
4	9	51.6666666666667	18	103	5424.28	5106.53	1857.52	2150.67	4028.99	1710.6	Rep6	Control Confined	4_9_18_103_Rep6	100	168	25:00:07	42:00:04	69	61197.7	Split	End	2	46	46	4_9_18_46_Rep6
4	9	51.6666666666667	18	110	6616.85	5124.41	1720.57	2364.82	4017.81	1708.03	Rep6	Control Confined	4_9_18_110_Rep6	107	168	26:45:01	42:00:04	62	54903	Cosmos	End	1	110	110	4_9_18_110_Rep6
4	9	51.6666666666667	18	111	4333.81	4600.08	1695.43	2133.15	3932.67	1679.93	Rep6	Control Confined	4_9_18_111_Rep6	108	168	27:00:02	42:00:04	61	54002.1	Cosmos	End	1	111	111	4_9_18_111_Rep6
4	9	51.6666666666667	18	122	3604.81	5862.82	8051.31	1996.33	3908.07	1921.82	Rep6	Control Confined	4_9_18_122_Rep6	140	166	35:00:05	41:30:05	27	23400	Cosmos	Cosmos	1	122	122	4_9_18_122_Rep6
4	9	51.6666666666667	18	123	7969.71	6440.62	1723.27	2603.44	4245.75	1689.31	Rep6	Control Confined	4_9_18_123_Rep6	144	168	36:00:02	42:00:04	25	21602.3	Split	End	2	121	121	4_9_18_121_Rep6
4	9	51.6666666666667	18	124	5412.41	4299.91	1702.54	2339.17	3975.81	1685.72	Rep6	Control Confined	4_9_18_124_Rep6	144	168	36:00:02	42:00:04	25	21602.3	Split	End	2	121	121	4_9_18_121_Rep6
4	9	51.6666666666667	18	126	2849.87	4444.25	1804.57	2108.58	3909.27	1696.16	Rep6	Control Confined	4_9_18_126_Rep6	144	159	36:00:02	39:45:02	16	13499.8	Split	Merged	2	108	108	4_9_18_108_Rep6
4	9	51.6666666666667	18	131	2789.96	5115.46	4256.57	1966.05	4111.43	1870.55	Rep6	Control Confined	4_9_18_131_Rep6	147	155	36:45:07	38:45:05	9	7197.65	Cosmos	Split	1	131	131	4_9_18_131_Rep6
4	9	51.6666666666667	18	132	2422	4629.91	2739	2614.08	4952.11	3161.3	Rep6	Control Confined	4_9_18_132_Rep6	150	155	37:30:04	38:45:05	6	4500.68	Cosmos	Cosmos	1	132	132	4_9_18_132_Rep6
4	9	51.6666666666667	18	136	3096.61	5347.28	8903.21	1911.91	4004.14	1878.84	Rep6	Control Confined	4_9_18_136_Rep6	153	157	38:15:03	39:15:04	5	3601.85	Cosmos	Cosmos	1	136	136	4_9_18_136_Rep6
4	9	51.6666666666667	18	137	7313.99	5996.89	1710.34	2290.65	3998.3	1681	Rep6	Control Confined	4_9_18_137_Rep6	153	155	38:15:03	38:45:05	3	1802.1	Split	Merged	2	130	130	4_9_18_130_Rep6
4	9	51.6666666666667	18	138	7450.68	4866.08	1719.67	2395.72	3926.95	1683.55	Rep6	Control Confined	4_9_18_138_Rep6	153	155	38:15:03	38:45:05	3	1802.1	Split	Merged	2	130	130	4_9_18_130_Rep6
4	9	51.6666666666667	18	139	2448.35	4641.76	2759.97	1943.91	4033.08	1906.59	Rep6	Control Confined	4_9_18_139_Rep6	154	155	38:30:03	38:45:05	2	901.65	Cosmos	Cosmos	1	139	139	4_9_18_139_Rep6
4	9	51.6666666666667	18	140	7600.49	6197.67	1685.68	3173.35	4406.6	1648.14	Rep6	Control Confined	4_9_18_140_Rep6	154	165	38:30:03	41:15:06	12	9902.56	Cosmos	Cosmos	1	140	140	4_9_18_140_Rep6
4	9	51.6666666666667	18	141	7145.4	4414.86	1739.18	2411.86	3939.26	1715.31	Rep6	Control Confined	4_9_18_141_Rep6	154	164	38:30:03	41:00:01	11	8997.91	Split	Merged	2	85	85	4_9_18_85_Rep6
4	9	51.6666666666667	18	142	6891.22	10117.2	4900.88	2209.17	4078.54	1857.16	Rep6	Control Confined	4_9_18_142_Rep6	154	164	38:30:03	41:00:01	11	8997.91	Split	Merged	2	85	85	4_9_18_85_Rep6
4	9	42	10	4	2819.79	3810.25	1700.99	1898.93	3699.24	1682.1	Rep6	Control Confined	4_9_10_4_Rep6	0	140	00:00:03	35:00:05	141	126002	Begin	Cosmos	1	4	4	4_9_10_4_Rep6
4	9	42	10	8	3405.63	4058.06	1705.49	2125.92	3733.78	1681.14	Rep6	Control Confined	4_9_10_8_Rep6	0	129	00:00:03	32:15:06	130	116103	Begin	Cosmos	1	8	8	4_9_10_8_Rep6
4	9	42	10	10	6703.24	7503.04	1791.6	2645.56	4381.88	1688.72	Rep6	Control Confined	4_9_10_10_Rep6	0	168	00:00:03	42:00:04	169	151202	Begin	End	1	10	10	4_9_10_10_Rep6
4	9	42	10	16	5347.91	8087.37	8649.92	2298.07	4193.36	1894.76	Rep6	Control Confined	4_9_10_16_Rep6	1	168	00:15:02	42:00:04	168	150302	Cosmos	End	1	16	16	4_9_10_16_Rep6
4	9	42	10	25	4024.69	6453.29	2861.36	2267.27	3946.01	1741.69	Rep6	Control Confined	4_9_10_25_Rep6	8	168	02:00:06	42:00:04	161	143998	Cosmos	End	1	25	25	4_9_10_25_Rep6
4	9	42	10	27	5849.88	4653.12	1710.43	2250.92	3821.95	1688.98	Rep6	Control Confined	4_9_10_27_Rep6	11	167	02:45:02	41:45:01	157	140399	Cosmos	Cosmos	1	27	27	4_9_10_27_Rep6
4	9	42	10	39	6619.8	5236.59	1716.9	2458	3828.89	1673.41	Rep6	Control Confined	4_9_10_39_Rep6	19	168	04:45:03	42:00:04	150	134102	Cosmos	End	1	39	39	4_9_10_39_Rep6
4	9	42	10	41	8432.81	7305.28	1723.54	2522.92	4113.18	1688.37	Rep6	Control Confined	4_9_10_41_Rep6	20	168	05:00:05	42:00:04	149	133200	Cosmos	End	1	41	41	4_9_10_41_Rep6
4	9	42	10	43	4745.37	3652.32	1712.5	2034.97	3480.64	1649.85	Rep6	Control Confined	4_9_10_43_Rep6	21	126	05:15:03	31:30:05	106	94502.4	Cosmos	Cosmos	1	43	43	4_9_10_43_Rep6
4	9	42	10	45	5234.41	8057.67	6024.65	2203.19	3944.27	1765.93	Rep6	Control Confined	4_9_10_45_Rep6	23	168	05:45:02	42:00:04	146	130503	Cosmos	End	1	45	45	4_9_10_45_Rep6
4	9	42	10	47	3685.57	5842.2	6508.91	2092.47	3850.59	1847.34	Rep6	Control Confined	4_9_10_47_Rep6	26	168	06:30:01	42:00:04	143	127803	Cosmos	End	1	47	47	4_9_10_47_Rep6
4	9	42	10	49	5434.14	4136.54	1685.67	2195.66	3648.21	1657.19	Rep6	Control Confined	4_9_10_49_Rep6	28	154	07:00:03	38:30:03	127	113400	Cosmos	Cosmos	1	49	49	4_9_10_49_Rep6
4	9	42	10	51	4472.05	4667.28	1813.06	2274.35	3782.26	1723.65	Rep6	Control Confined	4_9_10_51_Rep6	29	149	07:15:03	37:15:03	121	108001	Cosmos	Cosmos	1	51	51	4_9_10_51_Rep6
4	9	42	10	54	8838.07	4062.29	1700.19	2521.33	3572.28	1653.59	Rep6	Control Confined	4_9_10_54_Rep6	31	168	07:45:04	42:00:04	138	123301	Cosmos	End	1	54	54	4_9_10_54_Rep6
4	9	42	10	60	7045.27	8934.58	15218.8	2447.4	4161.8	2013.51	Rep6	Control Confined	4_9_10_60_Rep6	45	168	11:15:03	42:00:04	124	110701	Cosmos	End	1	60	60	4_9_10_60_Rep6
4	9	42	10	61	4794.14	5779	3053.53	2027.53	3867.07	1739.48	Rep6	Control Confined	4_9_10_61_Rep6	46	168	11:30:04	42:00:04	123	109800	Cosmos	End	1	61	61	4_9_10_61_Rep6
4	9	42	10	67	2549.75	4474.52	2733.47	1931.02	3684.68	1704.35	Rep6	Control Confined	4_9_10_67_Rep6	60	168	15:00:04	42:00:04	109	97200.4	Cosmos	End	1	67	67	4_9_10_67_Rep6
4	9	42	10	75	8309.59	5492.85	1710.5	2480.82	3764.76	1667.36	Rep6	Control Confined	4_9_10_75_Rep6	77	126	19:15:03	31:30:05	50	44101.9	Cosmos	Cosmos	1	75	75	4_9_10_75_Rep6
4	9	42	10	82	2585.85	4634.25	3223.59	1877.86	3722.55	1709.3	Rep6	Control Confined	4_9_10_82_Rep6	88	167	22:00:04	41:45:01	80	71097.3	Cosmos	Cosmos	1	82	82	4_9_10_82_Rep6
4	9	42	10	83	10788.6	3802.24	1761	2970.2	3966.97	1837.43	Rep6	Control Confined	4_9_10_83_Rep6	89	131	22:15:04	32:45:05	43	37800.4	Split	Split	2	78	78	4_9_10_78_Rep6
4	9	42	10	93	2586.28	4653.16	3064.36	1883.55	3724.07	1706.6	Rep6	Control Confined	4_9_10_93_Rep6	113	168	28:15:06	42:00:04	56	49498.2	Cosmos	End	1	93	93	4_9_10_93_Rep6
4	9	42	10	94	2783.96	4642.18	3099.73	1954.45	3591.56	1679.76	Rep6	Control Confined	4_9_10_94_Rep6	114	141	28:30:04	35:15:03	28	24299.3	Merged	Split	1	94	94	4_9_10_94_Rep6
4	9	42	10	95	2527.97	4315.97	2695.14	1954.47	3599.64	1717.92	Rep6	Control Confined	4_9_10_95_Rep6	116	168	29:00:04	42:00:04	53	46800.3	Cosmos	End	1	95	95	4_9_10_95_Rep6
4	9	42	10	96	2842.7	4201.78	2351.19	1995.24	3580.6	1667.49	Rep6	Control Confined	4_9_10_96_Rep6	116	168	29:00:04	42:00:04	53	46800.3	Cosmos	End	1	96	96	4_9_10_96_Rep6
4	9	42	10	99	5811.4	4508.1	1695.87	2304.77	3778.97	1677.97	Rep6	Control Confined	4_9_10_99_Rep6	118	154	29:30:03	38:30:03	37	32400	Merged	Split	1	99	99	4_9_10_99_Rep6
4	9	42	10	100	3519.13	4157.49	1679.69	2013.98	3435.7	1594.73	Rep6	Control Confined	4_9_10_100_Rep6	122	126	30:30:05	31:30:05	5	3600.02	Merged	Cosmos	1	100	100	4_9_10_100_Rep6
4	9	36.6666666666667	11	2	9860.39	4519.05	1749.15	2645.58	3548.1	1660.09	Rep6	Control Confined	4_9_11_2_Rep6	0	168	00:00:03	42:00:04	169	151202	Begin	End	1	2	2	4_9_11_2_Rep6
4	9	36.6666666666667	11	3	6088.24	3936.37	1802.55	2469.43	3565.34	1678.1	Rep6	Control Confined	4_9_11_3_Rep6	0	153	00:00:03	38:15:03	154	137700	Begin	Merged	1	3	3	4_9_11_3_Rep6
4	9	36.6666666666667	11	9	15448.7	6178.02	2076.94	3015.49	3985.36	1751.82	Rep6	Control Confined	4_9_11_9_Rep6	1	168	00:15:02	42:00:04	168	150302	Cosmos	End	1	9	9	4_9_11_9_Rep6
4	9	36.6666666666667	11	10	11028.3	6781.06	1954.78	2763.35	3951.18	1693.04	Rep6	Control Confined	4_9_11_10_Rep6	1	132	00:15:02	33:00:05	132	117903	Cosmos	Split	1	10	10	4_9_11_10_Rep6
4	9	36.6666666666667	11	21	6337.86	5334.5	1808.11	2421.62	3926.29	1862.49	Rep6	Control Confined	4_9_11_21_Rep6	11	168	02:45:02	42:00:04	158	141302	Cosmos	End	1	21	21	4_9_11_21_Rep6
4	9	36.6666666666667	11	23	8562.3	3456.2	1697.59	2296.76	3391.23	1654.88	Rep6	Control Confined	4_9_11_23_Rep6	14	131	03:30:07	32:45:05	118	105298	Cosmos	Cosmos	1	23	23	4_9_11_23_Rep6
4	9	36.6666666666667	11	31	7848.52	3932.17	1729.03	2454.92	3593.69	1679.84	Rep6	Control Confined	4_9_11_31_Rep6	21	130	05:15:03	32:30:05	110	98102	Cosmos	Split	1	31	31	4_9_11_31_Rep6
4	9	36.6666666666667	11	32	7252.13	4545.45	1678.3	2295.62	3558.64	1643.17	Rep6	Control Confined	4_9_11_32_Rep6	22	135	05:30:03	33:45:02	114	101698	Cosmos	Cosmos	1	32	32	4_9_11_32_Rep6
4	9	36.6666666666667	11	33	8279.3	4981.11	1824.11	2407.32	3855.55	1748.28	Rep6	Control Confined	4_9_11_33_Rep6	22	168	05:30:03	42:00:04	147	131401	Cosmos	End	1	33	33	4_9_11_33_Rep6
4	9	36.6666666666667	11	39	5362.15	4732.9	1696.21	2294.69	3612.01	1665.06	Rep6	Control Confined	4_9_11_39_Rep6	30	139	07:30:02	34:45:04	110	98102.7	Cosmos	Split	1	39	39	4_9_11_39_Rep6
4	9	36.6666666666667	11	42	5690.52	4436.45	1716.9	2267.28	3549.99	1666.82	Rep6	Control Confined	4_9_11_42_Rep6	35	156	08:45:01	39:00:05	122	108904	Cosmos	Cosmos	1	42	42	4_9_11_42_Rep6
4	9	36.6666666666667	11	45	3215.12	4344.26	2458.26	1942.64	3575.68	1683.21	Rep6	Control Confined	4_9_11_45_Rep6	41	168	10:15:05	42:00:04	128	114299	Cosmos	End	1	45	45	4_9_11_45_Rep6
4	9	36.6666666666667	11	46	5013.37	3514.92	1692.58	2267.09	3522.48	1668.64	Rep6	Control Confined	4_9_11_46_Rep6	44	117	11:00:04	29:15:04	74	65699.8	Cosmos	Split	1	46	46	4_9_11_46_Rep6
4	9	36.6666666666667	11	48	4975.97	4346.69	1665.35	2310.97	3511.52	1644.45	Rep6	Control Confined	4_9_11_48_Rep6	48	168	12:00:03	42:00:04	121	108001	Split	End	2	35	35	4_9_11_35_Rep6
4	9	36.6666666666667	11	49	4245.01	4172.03	1644.59	2138.77	3496.01	1632.7	Rep6	Control Confined	4_9_11_49_Rep6	49	168	12:15:05	42:00:04	120	107099	Split	End	2	47	47	4_9_11_47_Rep6
4	9	36.6666666666667	11	50	4711.99	4323.71	1644.56	2240.19	3517.81	1632.84	Rep6	Control Confined	4_9_11_50_Rep6	49	168	12:15:05	42:00:04	120	107099	Split	End	2	47	47	4_9_11_47_Rep6
4	9	36.6666666666667	11	51	4423.07	4221.4	1755.88	2176.69	3529.25	1653.18	Rep6	Control Confined	4_9_11_51_Rep6	49	168	12:15:05	42:00:04	120	107099	Cosmos	End	1	51	51	4_9_11_51_Rep6
4	9	36.6666666666667	11	52	4801.1	4927.24	1725.75	2277.13	3846.56	1925.92	Rep6	Control Confined	4_9_11_52_Rep6	50	150	12:30:06	37:30:04	101	89998.4	Cosmos	Cosmos	1	52	52	4_9_11_52_Rep6
4	9	36.6666666666667	11	53	5678.03	4426.27	1671.82	2851.02	3618.98	1635.19	Rep6	Control Confined	4_9_11_53_Rep6	51	168	12:45:03	42:00:04	118	105301	Cosmos	End	1	53	53	4_9_11_53_Rep6
4	9	36.6666666666667	11	54	5506.25	4473.41	1665.81	2665.23	3595.55	1627.46	Rep6	Control Confined	4_9_11_54_Rep6	52	168	13:00:09	42:00:04	117	104396	Cosmos	End	1	54	54	4_9_11_54_Rep6
4	9	36.6666666666667	11	55	2895.44	4741.22	6348.05	2009.83	3713.92	1862.53	Rep6	Control Confined	4_9_11_55_Rep6	53	168	13:15:04	42:00:04	116	103500	Cosmos	End	1	55	55	4_9_11_55_Rep6
4	9	36.6666666666667	11	76	3368.05	4434.7	1847.43	2107.82	3894.68	1772.32	Rep6	Control Confined	4_9_11_76_Rep6	92	168	23:00:05	42:00:04	77	68399.4	Cosmos	End	1	76	76	4_9_11_76_Rep6
4	9	36.6666666666667	11	77	3599.76	4547.09	1810.66	2058.25	3762.19	1711.18	Rep6	Control Confined	4_9_11_77_Rep6	92	168	23:00:05	42:00:04	77	68399.4	Cosmos	End	1	77	77	4_9_11_77_Rep6
4	9	36.6666666666667	11	79	4312.07	4125.44	1669.57	2191.99	3488.92	1652.18	Rep6	Control Confined	4_9_11_79_Rep6	94	168	23:30:07	42:00:04	75	66597.7	Cosmos	End	1	79	79	4_9_11_79_Rep6
4	9	36.6666666666667	11	80	3282.24	5138.65	7487.18	2200.3	3722.78	1929.48	Rep6	Control Confined	4_9_11_80_Rep6	96	113	24:00:01	28:15:06	18	15305	Cosmos	Cosmos	1	80	80	4_9_11_80_Rep6
4	9	36.6666666666667	11	82	8932.05	5978.91	1747.46	2640.88	3809.91	1670.68	Rep6	Control Confined	4_9_11_82_Rep6	97	134	24:15:02	33:30:02	38	33300.3	Split	Merged	2	78	78	4_9_11_78_Rep6
4	9	36.6666666666667	11	83	8346.63	6774.63	3204.6	2592.96	3878.23	1725.4	Rep6	Control Confined	4_9_11_83_Rep6	97	134	24:15:02	33:30:02	38	33300.3	Split	Merged	2	78	78	4_9_11_78_Rep6
4	9	36.6666666666667	11	91	3854.76	5925.3	14910.7	2072.63	3797.8	2239.82	Rep6	Control Confined	4_9_11_91_Rep6	108	111	27:00:02	27:45:04	4	2701.93	Cosmos	Cosmos	1	91	91	4_9_11_91_Rep6
4	9	36.6666666666667	11	93	3720.44	5334.7	3571.71	2118.8	3806.89	1754.63	Rep6	Control Confined	4_9_11_93_Rep6	110	110	27:30:04	27:30:04	1	0	Merged	Split	1	93	93	4_9_11_93_Rep6
4	9	30.3333333333333	21	4	4091.07	5831.7	9344.98	2277.18	3654.7	1878.18	Rep6	Control Confined	4_9_21_4_Rep6	0	132	00:00:03	33:00:05	133	118802	Begin	Cosmos	1	4	4	4_9_21_4_Rep6
4	9	30.3333333333333	21	8	2889.65	4090.15	2354.86	2040.97	3473.8	1707.41	Rep6	Control Confined	4_9_21_8_Rep6	0	168	00:00:03	42:00:04	169	151202	Begin	End	1	8	8	4_9_21_8_Rep6
4	9	30.3333333333333	21	14	11314.7	8011.81	4499.27	3561.82	4198.87	1852.4	Rep6	Control Confined	4_9_21_14_Rep6	0	168	00:00:03	42:00:04	169	151202	Begin	End	1	14	14	4_9_21_14_Rep6
4	9	30.3333333333333	21	15	12380.8	5302.01	1694.99	2789.99	3445.32	1633.24	Rep6	Control Confined	4_9_21_15_Rep6	0	168	00:00:03	42:00:04	169	151202	Begin	End	1	15	15	4_9_21_15_Rep6
4	9	30.3333333333333	21	21	4266.52	3586.14	1690.06	2211.43	3408.21	1665.1	Rep6	Control Confined	4_9_21_21_Rep6	2	103	00:30:01	25:45:05	102	90903.4	Merged	Cosmos	1	21	21	4_9_21_21_Rep6
4	9	30.3333333333333	21	22	11335.5	3562.62	1861.08	2975.56	3299.81	1648.21	Rep6	Control Confined	4_9_21_22_Rep6	2	91	00:30:01	22:45:05	90	80103.2	Cosmos	Split	1	22	22	4_9_21_22_Rep6
4	9	30.3333333333333	21	24	7225.23	6289.76	5459.05	2789.22	3773.35	1859.37	Rep6	Control Confined	4_9_21_24_Rep6	5	128	01:15:05	32:00:03	124	110698	Split	Cosmos	2	2	2	4_9_21_2_Rep6
4	9	30.3333333333333	21	38	6292.5	8942.89	8514.66	2696.95	4303.8	1866.12	Rep6	Control Confined	4_9_21_38_Rep6	25	168	06:15:05	42:00:04	144	128699	Split	End	2	31	31	4_9_21_31_Rep6
4	9	30.3333333333333	21	39	4494.51	6113.62	8255.61	2395.04	3893.66	1898.63	Rep6	Control Confined	4_9_21_39_Rep6	25	168	06:15:05	42:00:04	144	128699	Split	End	2	31	31	4_9_21_31_Rep6
4	9	30.3333333333333	21	42	6085.15	6385.88	1700.63	2635.47	3886.99	1690.7	Rep6	Control Confined	4_9_21_42_Rep6	43	168	10:45:06	42:00:04	126	112498	Cosmos	End	1	42	42	4_9_21_42_Rep6
4	9	30.3333333333333	21	45	6036	6026.94	4345.51	2613.38	3888.11	1777.46	Rep6	Control Confined	4_9_21_45_Rep6	47	150	11:45:04	37:30:04	104	92700.2	Merged	Merged	1	45	45	4_9_21_45_Rep6
4	9	30.3333333333333	21	46	4506.02	4461.12	1673.64	2385.62	3574.81	1658.14	Rep6	Control Confined	4_9_21_46_Rep6	65	168	16:15:02	42:00:04	104	92702.1	Cosmos	End	1	46	46	4_9_21_46_Rep6
4	9	30.3333333333333	21	50	3453.83	4190.51	1679.64	2160.41	3520.65	1667.93	Rep6	Control Confined	4_9_21_50_Rep6	78	168	19:30:02	42:00:04	91	81002.1	Cosmos	End	1	50	50	4_9_21_50_Rep6
4	9	30.3333333333333	21	53	4799.43	4505.73	1690.46	2451.7	3600.79	1667.65	Rep6	Control Confined	4_9_21_53_Rep6	83	136	20:45:03	34:00:02	54	47698.9	Cosmos	Cosmos	1	53	53	4_9_21_53_Rep6
4	9	30.3333333333333	21	54	3657.32	4735.45	3775.24	2273.13	3479.85	1768.42	Rep6	Control Confined	4_9_21_54_Rep6	83	94	20:45:03	23:30:07	12	9903.09	Merged	Split	1	54	54	4_9_21_54_Rep6
4	9	30.3333333333333	21	55	3223.38	4168.65	1739.87	2155.31	3530.15	1672.9	Rep6	Control Confined	4_9_21_55_Rep6	83	168	20:45:03	42:00:04	86	76500.8	Cosmos	End	1	55	55	4_9_21_55_Rep6
4	9	30.3333333333333	21	56	3303.57	4512.54	3249.01	2095.61	3476.78	1712	Rep6	Control Confined	4_9_21_56_Rep6	86	100	21:30:06	25:00:07	15	12600.2	Cosmos	Merged	1	56	56	4_9_21_56_Rep6
4	9	30.3333333333333	21	57	4083.6	6104.78	7118.61	2341.86	3786.83	1894.71	Rep6	Control Confined	4_9_21_57_Rep6	87	100	21:45:04	25:00:07	14	11702.2	Cosmos	Cosmos	1	57	57	4_9_21_57_Rep6
4	9	30.3333333333333	21	58	2803.16	4281.54	2757.48	2081.67	3468.86	1703.79	Rep6	Control Confined	4_9_21_58_Rep6	89	95	22:15:04	23:45:04	7	5399.42	Cosmos	Cosmos	1	58	58	4_9_21_58_Rep6
4	9	30.3333333333333	21	59	7932.08	5661.7	1693.5	2865.82	3774.02	1666.15	Rep6	Control Confined	4_9_21_59_Rep6	89	157	22:15:04	39:15:04	69	61200	Merged	Cosmos	1	59	59	4_9_21_59_Rep6
4	9	30.3333333333333	21	60	2722.9	4001.24	2935.33	2135.48	3361.86	1720.76	Rep6	Control Confined	4_9_21_60_Rep6	91	159	22:45:05	39:45:02	69	61197.3	Cosmos	Merged	1	60	60	4_9_21_60_Rep6
4	9	30.3333333333333	21	61	2841.46	4346.34	3241.45	2225.9	3568.29	1943.48	Rep6	Control Confined	4_9_21_61_Rep6	91	98	22:45:05	24:30:03	8	6298.26	Cosmos	Split	1	61	61	4_9_21_61_Rep6
4	9	30.3333333333333	21	62	4788.07	4672.6	1684.44	2363.58	3591.22	1662.13	Rep6	Control Confined	4_9_21_62_Rep6	91	136	22:45:05	34:00:02	46	40497.9	Cosmos	Split	1	62	62	4_9_21_62_Rep6
4	9	2.66666666666667	16	1	7887.59	4941.78	3965.93	6198.96	2846.1	1659.71	Rep6	Control Confined	4_9_16_1_Rep6	0	124	00:00:03	31:00:03	125	111600	Begin	Split	1	1	1	4_9_16_1_Rep6
4	9	2.66666666666667	16	2	7389.76	4408.08	2966.03	6151.39	2813.8	1615.59	Rep6	Control Confined	4_9_16_2_Rep6	0	9	00:00:03	02:15:04	10	8101	Begin	Cosmos	1	2	2	4_9_16_2_Rep6
4	9	2.66666666666667	16	3	11918.7	3471.83	1585.09	6485.8	2722.74	1535.98	Rep6	Control Confined	4_9_16_3_Rep6	0	25	00:00:03	06:15:05	26	22502.2	Begin	Split	1	3	3	4_9_16_3_Rep6
4	9	2.66666666666667	16	5	14273.9	3133.65	1565.68	6874.32	2735.01	1512.45	Rep6	Control Confined	4_9_16_5_Rep6	0	32	00:00:03	08:00:05	33	28802.1	Begin	Split	1	5	5	4_9_16_5_Rep6
4	9	2.66666666666667	16	6	9412.43	3347.6	1540.34	6370.26	2798.97	1537.55	Rep6	Control Confined	4_9_16_6_Rep6	0	35	00:00:03	08:45:01	36	31498.5	Begin	Split	1	6	6	4_9_16_6_Rep6
4	9	2.66666666666667	16	8	10917.4	9057.91	7265.58	6675.58	3468.45	1696.91	Rep6	Control Confined	4_9_16_8_Rep6	0	124	00:00:03	31:00:03	125	111600	Begin	Split	1	8	8	4_9_16_8_Rep6
4	9	2.66666666666667	16	9	13197.7	3014.2	1568.07	6618.83	2697.67	1510.01	Rep6	Control Confined	4_9_16_9_Rep6	0	16	00:00:03	04:00:06	17	14402.9	Begin	Split	1	9	9	4_9_16_9_Rep6
4	9	2.66666666666667	16	11	11743.4	6170.43	3554.91	6875.19	3284.58	1593.14	Rep6	Control Confined	4_9_16_11_Rep6	0	73	00:00:03	18:15:04	74	65701.4	Begin	Cosmos	1	11	11	4_9_16_11_Rep6
4	9	2.66666666666667	16	12	10711.7	3762.07	1548.42	6534.98	2822.83	1519.78	Rep6	Control Confined	4_9_16_12_Rep6	0	14	00:00:03	03:30:07	15	12603.8	Begin	Split	1	12	12	4_9_16_12_Rep6
4	9	2.66666666666667	16	13	8915.78	3013.02	1535.18	6347.96	2703.72	1500.95	Rep6	Control Confined	4_9_16_13_Rep6	0	21	00:00:03	05:15:03	22	18900	Begin	Split	1	13	13	4_9_16_13_Rep6
4	9	2.66666666666667	16	14	8384.88	5549.55	7772.07	6262.49	2951.39	1752.55	Rep6	Control Confined	4_9_16_14_Rep6	0	168	00:00:03	42:00:04	169	151202	Begin	End	1	14	14	4_9_16_14_Rep6
4	9	2.66666666666667	16	15	8312.97	3935.27	2013.08	6185.1	2757.03	1516.39	Rep6	Control Confined	4_9_16_15_Rep6	0	78	00:00:03	19:30:02	79	70199.4	Begin	Split	1	15	15	4_9_16_15_Rep6
4	9	2.66666666666667	16	16	8460.67	5609.2	6170.65	6449.97	3098.01	1847.03	Rep6	Control Confined	4_9_16_16_Rep6	0	168	00:00:03	42:00:04	169	151202	Begin	End	1	16	16	4_9_16_16_Rep6
4	9	2.66666666666667	16	18	7975.47	5008.34	7785.39	6278.51	2925.75	2008.91	Rep6	Control Confined	4_9_16_18_Rep6	1	20	00:15:02	05:00:05	20	17102.8	Cosmos	Split	1	18	18	4_9_16_18_Rep6
4	9	2.66666666666667	16	21	8410.4	3959.71	2096.48	6317.18	2834.16	1543.93	Rep6	Control Confined	4_9_16_21_Rep6	1	74	00:15:02	18:30:04	74	65702	Merged	Split	1	21	21	4_9_16_21_Rep6
4	9	2.66666666666667	16	22	7301.2	4179.85	4411.75	6188.1	2835.27	1608.94	Rep6	Control Confined	4_9_16_22_Rep6	1	168	00:15:02	42:00:04	168	150302	Cosmos	End	1	22	22	4_9_16_22_Rep6
4	9	2.66666666666667	16	25	8431.5	5713.23	8484.81	6331.61	2988.07	2001.53	Rep6	Control Confined	4_9_16_25_Rep6	2	121	00:30:01	30:15:02	120	107101	Cosmos	Cosmos	1	25	25	4_9_16_25_Rep6
4	9	2.66666666666667	16	27	11920.4	4119.43	1591.27	6512.8	2785.83	1509.6	Rep6	Control Confined	4_9_16_27_Rep6	3	43	00:45:05	10:45:06	41	36001.5	Cosmos	Split	1	27	27	4_9_16_27_Rep6
4	9	2.66666666666667	16	28	7013.42	3787.79	2906.61	6086.8	2730.54	1542.89	Rep6	Control Confined	4_9_16_28_Rep6	4	105	01:00:03	26:15:02	102	90899.6	Cosmos	Split	1	28	28	4_9_16_28_Rep6
4	9	2.66666666666667	16	29	6975.74	3596.97	3077.01	6062.96	2699.63	1553.49	Rep6	Control Confined	4_9_16_29_Rep6	4	15	01:00:03	03:45:06	12	9903.1	Cosmos	Cosmos	1	29	29	4_9_16_29_Rep6
4	9	2.66666666666667	16	32	6902.2	3219.44	2471.04	6196.84	2754.3	1606.34	Rep6	Control Confined	4_9_16_32_Rep6	6	168	01:30:02	42:00:04	163	145802	Cosmos	End	1	32	32	4_9_16_32_Rep6
4	9	2.66666666666667	16	33	8127.34	5111.87	7225.35	6381.87	3017.98	1691.59	Rep6	Control Confined	4_9_16_33_Rep6	8	20	02:00:06	05:00:05	13	10798.6	Cosmos	Merged	1	33	33	4_9_16_33_Rep6
4	9	2.66666666666667	16	34	8100	3097.12	1600.49	6485.25	2791.45	2008.75	Rep6	Control Confined	4_9_16_34_Rep6	8	22	02:00:06	05:30:03	15	12596.9	Cosmos	Cosmos	1	34	34	4_9_16_34_Rep6
4	9	2.66666666666667	16	35	7655.79	3144.39	1541.42	6287.39	2731.12	1524.56	Rep6	Control Confined	4_9_16_35_Rep6	8	35	02:00:06	08:45:01	28	24295.1	Merged	Split	1	35	35	4_9_16_35_Rep6
4	9	2.66666666666667	16	36	7721.27	4729.33	3452.21	6280.4	2949.95	1589.48	Rep6	Control Confined	4_9_16_36_Rep6	8	20	02:00:06	05:00:05	13	10798.6	Cosmos	Merged	1	36	36	4_9_16_36_Rep6
4	9	2.66666666666667	16	37	7617.05	4676.94	3534.11	6181.97	2848.73	1566.35	Rep6	Control Confined	4_9_16_37_Rep6	8	129	02:00:06	32:15:06	122	108900	Cosmos	Split	1	37	37	4_9_16_37_Rep6
4	9	9.66666666666667	5	3	7016.45	3083.93	1621.42	4165.5	2776	1575.04	Rep6	Control Confined	4_9_5_3_Rep6	0	31	00:00:03	07:45:04	32	27901	Begin	Split	1	3	3	4_9_5_3_Rep6
4	9	9.66666666666667	5	4	6768.43	6124.77	8630.92	4263.94	3158.71	1812.39	Rep6	Control Confined	4_9_5_4_Rep6	0	153	00:00:03	38:15:03	154	137700	Begin	Split	1	4	4	4_9_5_4_Rep6
4	9	9.66666666666667	5	7	5988.08	3639.29	1596.21	4274.54	2986.41	1591.35	Rep6	Control Confined	4_9_5_7_Rep6	0	135	00:00:03	33:45:02	136	121499	Begin	Cosmos	1	7	7	4_9_5_7_Rep6
4	9	9.66666666666667	5	10	13184.6	4541.99	1652.71	4784	3055.52	1594.66	Rep6	Control Confined	4_9_5_10_Rep6	0	52	00:00:03	13:00:09	53	46805.8	Begin	Split	1	10	10	4_9_5_10_Rep6
4	9	9.66666666666667	5	11	7096.3	6728.76	11269.5	4387.13	3321.39	1859.54	Rep6	Control Confined	4_9_5_11_Rep6	0	105	00:00:03	26:15:02	106	94499.5	Begin	Split	1	11	11	4_9_5_11_Rep6
4	9	9.66666666666667	5	12	6403.47	3519.07	1611.19	4282.69	2986.56	1599.29	Rep6	Control Confined	4_9_5_12_Rep6	0	40	00:00:03	10:00:03	41	36000	Begin	Split	1	12	12	4_9_5_12_Rep6
4	9	9.66666666666667	5	14	8670.31	3958.49	1621.2	4376.1	2935.72	1583.25	Rep6	Control Confined	4_9_5_14_Rep6	0	63	00:00:03	15:45:06	64	56703.3	Begin	Split	1	14	14	4_9_5_14_Rep6
4	9	9.66666666666667	5	17	6428.97	2981.15	1621.35	4166.81	2798.98	1575.91	Rep6	Control Confined	4_9_5_17_Rep6	1	32	00:15:02	08:00:05	32	27902.9	Cosmos	Split	1	17	17	4_9_5_17_Rep6
4	9	9.66666666666667	5	19	5908.87	5166.65	4782.28	4203.3	3012.31	1634.16	Rep6	Control Confined	4_9_5_19_Rep6	3	107	00:45:05	26:45:01	105	93596.7	Cosmos	Cosmos	1	19	19	4_9_5_19_Rep6
4	9	9.66666666666667	5	20	10748.7	4082.1	1656.1	4511.97	2959.17	1587.17	Rep6	Control Confined	4_9_5_20_Rep6	4	168	01:00:03	42:00:04	165	147602	Cosmos	End	1	20	20	4_9_5_20_Rep6
4	9	9.66666666666667	5	22	5244.12	4392.97	3595.66	4159.95	2983.33	1639.54	Rep6	Control Confined	4_9_5_22_Rep6	6	103	01:30:02	25:45:05	98	87302.2	Cosmos	Cosmos	1	22	22	4_9_5_22_Rep6
4	9	9.66666666666667	5	24	7962.44	3213.76	1627.98	4450.35	2966.36	1599.71	Rep6	Control Confined	4_9_5_24_Rep6	8	39	02:00:06	09:45:05	32	27898.6	Split	Cosmos	2	8	8	4_9_5_8_Rep6
4	9	9.66666666666667	5	25	9527.86	4119.64	1630.43	4591.4	3075.46	1600.59	Rep6	Control Confined	4_9_5_25_Rep6	8	50	02:00:06	12:30:06	43	37799.3	Split	Split	2	8	8	4_9_5_8_Rep6
4	9	9.66666666666667	5	27	10473.5	4936	1651.01	4423.94	3036.38	1599.59	Rep6	Control Confined	4_9_5_27_Rep6	8	168	02:00:06	42:00:04	161	143998	Cosmos	End	1	27	27	4_9_5_27_Rep6
4	9	9.66666666666667	5	29	5509.72	4573.7	2297.78	4190.79	3019.35	1608.21	Rep6	Control Confined	4_9_5_29_Rep6	11	168	02:45:02	42:00:04	158	141302	Cosmos	End	1	29	29	4_9_5_29_Rep6
4	9	9.66666666666667	5	30	5933.12	3428.76	1589.16	4173.13	2916.92	1577.83	Rep6	Control Confined	4_9_5_30_Rep6	11	63	02:45:02	15:45:06	53	46804.1	Cosmos	Cosmos	1	30	30	4_9_5_30_Rep6
4	9	9.66666666666667	5	31	9768.43	3772.07	1612.54	4561.98	2959.41	1591.88	Rep6	Control Confined	4_9_5_31_Rep6	12	29	03:00:06	07:15:03	18	15296.3	Split	Merged	2	15	15	4_9_5_15_Rep6
4	9	9.66666666666667	5	32	6341.84	3876.09	1598.14	4341.27	3018.85	1587.72	Rep6	Control Confined	4_9_5_32_Rep6	12	29	03:00:06	07:15:03	18	15296.3	Split	Merged	2	15	15	4_9_5_15_Rep6
4	9	9.66666666666667	5	38	4633.75	3566.45	2576.09	4080.45	2878.79	1612.18	Rep6	Control Confined	4_9_5_38_Rep6	17	110	04:15:03	27:30:04	94	83700.9	Cosmos	Cosmos	1	38	38	4_9_5_38_Rep6
4	9	9.66666666666667	5	40	6600.73	3597.67	2467.64	4232.8	2929.13	1617.68	Rep6	Control Confined	4_9_5_40_Rep6	19	121	04:45:03	30:15:02	103	91799.6	Cosmos	Merged	1	40	40	4_9_5_40_Rep6
4	9	9.66666666666667	5	41	5858.17	4055.55	2367.02	4185.07	2992.28	1614.86	Rep6	Control Confined	4_9_5_41_Rep6	19	168	04:45:03	42:00:04	150	134102	Cosmos	End	1	41	41	4_9_5_41_Rep6
4	9	9.66666666666667	5	42	4743.89	3702.33	2693.51	4126.84	2938.79	1633.18	Rep6	Control Confined	4_9_5_42_Rep6	21	168	05:15:03	42:00:04	148	132302	Cosmos	End	1	42	42	4_9_5_42_Rep6
4	9	9.66666666666667	5	44	4782.05	3672.28	4101.93	4169.32	2962.49	1710.45	Rep6	Control Confined	4_9_5_44_Rep6	24	36	06:00:02	09:00:01	13	10798.6	Cosmos	Split	1	44	44	4_9_5_44_Rep6
4	9	9.66666666666667	5	45	4598.36	3509.47	2354.84	4144.66	2934.75	1621.78	Rep6	Control Confined	4_9_5_45_Rep6	24	168	06:00:02	42:00:04	145	129602	Cosmos	End	1	45	45	4_9_5_45_Rep6
4	9	9.66666666666667	5	46	5773.78	4803.14	6294.68	4240.16	3073.55	1685.66	Rep6	Control Confined	4_9_5_46_Rep6	25	149	06:15:05	37:15:03	125	111598	Cosmos	Cosmos	1	46	46	4_9_5_46_Rep6
4	9	9.66666666666667	5	47	4871.71	3795.82	3346.16	4150.3	2999.74	1657.52	Rep6	Control Confined	4_9_5_47_Rep6	29	35	07:15:03	08:45:01	7	5398.64	Cosmos	Cosmos	1	47	47	4_9_5_47_Rep6
4	9	37.6666666666667	22	3	5002.35	3893.5	1739.29	2294.16	3653.18	1684.57	Rep6	Control Confined	4_9_22_3_Rep6	0	141	00:00:03	35:15:03	142	126900	Begin	Cosmos	1	3	3	4_9_22_3_Rep6
4	9	37.6666666666667	22	9	4501	6616.05	13193.8	2225.34	4027.87	2019.83	Rep6	Control Confined	4_9_22_9_Rep6	0	160	00:00:03	40:00:04	161	144002	Begin	Merged	1	9	9	4_9_22_9_Rep6
4	9	37.6666666666667	22	10	9818.41	13375.7	20320.5	2346.82	4110.75	2009.53	Rep6	Control Confined	4_9_22_10_Rep6	0	168	00:00:03	42:00:04	169	151202	Begin	End	1	10	10	4_9_22_10_Rep6
4	9	37.6666666666667	22	15	5221.08	4921.46	1702.07	2228.83	3729.95	1677.16	Rep6	Control Confined	4_9_22_15_Rep6	2	168	00:30:01	42:00:04	167	149403	Cosmos	End	1	15	15	4_9_22_15_Rep6
4	9	37.6666666666667	22	24	6359.06	4387.42	1695.12	2126.82	3573.16	1667.18	Rep6	Control Confined	4_9_22_24_Rep6	7	168	01:45:03	42:00:04	162	144902	Cosmos	End	1	24	24	4_9_22_24_Rep6
4	9	37.6666666666667	22	25	5207.2	5286.02	7837.81	2159.75	3696.97	1828.39	Rep6	Control Confined	4_9_22_25_Rep6	8	168	02:00:06	42:00:04	161	143998	Cosmos	End	1	25	25	4_9_22_25_Rep6
4	9	37.6666666666667	22	28	6057.78	8824.43	9660.34	2498.47	4229.35	1919.76	Rep6	Control Confined	4_9_22_28_Rep6	9	142	02:15:04	35:30:04	134	119700	Cosmos	Merged	1	28	28	4_9_22_28_Rep6
4	9	37.6666666666667	22	31	6251.29	8174.66	9307.95	2670.75	4278.99	1956.88	Rep6	Control Confined	4_9_22_31_Rep6	11	168	02:45:02	42:00:04	158	141302	Cosmos	End	1	31	31	4_9_22_31_Rep6
4	9	37.6666666666667	22	32	5075.85	4376.78	1693.29	2225.5	3714.02	1701.18	Rep6	Control Confined	4_9_22_32_Rep6	13	168	03:15:04	42:00:04	156	139501	Cosmos	End	1	32	32	4_9_22_32_Rep6
4	9	37.6666666666667	22	33	10746.6	5470.72	1750.65	2506.43	3791.66	1693.64	Rep6	Control Confined	4_9_22_33_Rep6	13	168	03:15:04	42:00:04	156	139501	Cosmos	End	1	33	33	4_9_22_33_Rep6
4	9	37.6666666666667	22	34	7558.68	6255.32	1740.93	2478.45	3957.06	1701.76	Rep6	Control Confined	4_9_22_34_Rep6	14	160	03:30:07	40:00:04	147	131398	Cosmos	Merged	1	34	34	4_9_22_34_Rep6
4	9	37.6666666666667	22	37	4960.01	4902.55	1723.1	2185.61	3750.88	1704.57	Rep6	Control Confined	4_9_22_37_Rep6	16	147	04:00:06	36:45:07	132	117901	Cosmos	Cosmos	1	37	37	4_9_22_37_Rep6
4	9	37.6666666666667	22	38	4276.51	5716.31	7596.89	2301	3864.09	1947.99	Rep6	Control Confined	4_9_22_38_Rep6	17	168	04:15:03	42:00:04	152	135901	Cosmos	End	1	38	38	4_9_22_38_Rep6
4	9	37.6666666666667	22	41	3369.01	4035.3	1692.26	2040.07	3501.84	1663.99	Rep6	Control Confined	4_9_22_41_Rep6	21	168	05:15:03	42:00:04	148	132302	Cosmos	End	1	41	41	4_9_22_41_Rep6
4	9	37.6666666666667	22	43	7859.13	4926.48	1724.24	2358.83	3692.89	1674.08	Rep6	Control Confined	4_9_22_43_Rep6	22	168	05:30:03	42:00:04	147	131401	Split	End	3	20	2	4_9_22_20_Rep6
4	9	37.6666666666667	22	45	5524.21	6138.21	1709.58	2152.45	3825.35	1689.85	Rep6	Control Confined	4_9_22_45_Rep6	22	168	05:30:03	42:00:04	147	131401	Cosmos	End	1	45	45	4_9_22_45_Rep6
4	9	37.6666666666667	22	46	7364.42	3656.9	1730.4	2327.24	3552.37	1663.33	Rep6	Control Confined	4_9_22_46_Rep6	23	120	05:45:02	30:00:02	98	87300.7	Cosmos	Cosmos	1	46	46	4_9_22_46_Rep6
4	9	37.6666666666667	22	47	5682.44	4396.73	1699.35	2250.26	3695.14	1672.35	Rep6	Control Confined	4_9_22_47_Rep6	23	132	05:45:02	33:00:05	110	98103.7	Cosmos	Merged	1	47	47	4_9_22_47_Rep6
4	9	37.6666666666667	22	48	9214.73	5810.44	2023.34	2653.77	3788.92	1706.09	Rep6	Control Confined	4_9_22_48_Rep6	26	160	06:30:01	40:00:04	135	120603	Cosmos	Cosmos	1	48	48	4_9_22_48_Rep6
4	9	37.6666666666667	22	50	7656.81	4953.78	1865.8	2330.63	3662.89	1676.1	Rep6	Control Confined	4_9_22_50_Rep6	33	117	08:15:04	29:15:04	85	75599.9	Cosmos	Split	1	50	50	4_9_22_50_Rep6
4	9	37.6666666666667	22	53	5074.1	6797.23	4109.28	2271.32	3915.04	1759.48	Rep6	Control Confined	4_9_22_53_Rep6	36	168	09:00:01	42:00:04	133	118804	Split	End	2	44	44	4_9_22_44_Rep6
4	9	37.6666666666667	22	54	5115.81	7315.15	12216.7	2291.75	4049.86	2069.84	Rep6	Control Confined	4_9_22_54_Rep6	36	168	09:00:01	42:00:04	133	118804	Split	End	2	44	44	4_9_22_44_Rep6
4	9	37.6666666666667	22	56	2668.65	3642.28	1751.05	1975.55	3481.4	1664.15	Rep6	Control Confined	4_9_22_56_Rep6	40	113	10:00:03	28:15:06	74	65703.3	Cosmos	Cosmos	1	56	56	4_9_22_56_Rep6
4	9	37.6666666666667	22	57	3131.26	4024.04	1696.12	2004.77	3572.95	1676.72	Rep6	Control Confined	4_9_22_57_Rep6	43	168	10:45:06	42:00:04	126	112498	Cosmos	End	1	57	57	4_9_22_57_Rep6
4	9	37.6666666666667	22	58	3433.51	3898.06	1683.41	2008.03	3572.35	1679.28	Rep6	Control Confined	4_9_22_58_Rep6	44	168	11:00:04	42:00:04	125	111600	Cosmos	End	1	58	58	4_9_22_58_Rep6
4	9	37.6666666666667	22	70	2939.93	4853.02	2878.63	2029.15	3661.94	1734.63	Rep6	Control Confined	4_9_22_70_Rep6	66	168	16:30:01	42:00:04	103	91803.4	Cosmos	End	1	70	70	4_9_22_70_Rep6
4	9	37.6666666666667	22	72	4016.09	4272.69	1694.91	2144.36	3653.12	1672.32	Rep6	Control Confined	4_9_22_72_Rep6	67	168	16:45:03	42:00:04	102	90901.4	Cosmos	End	1	72	72	4_9_22_72_Rep6
4	9	37.6666666666667	22	76	9042.42	4773.82	1720.1	2720.17	3657.28	1672.77	Rep6	Control Confined	4_9_22_76_Rep6	79	124	19:45:01	31:00:03	46	40501.8	Split	Split	2	75	75	4_9_22_75_Rep6
4	9	37.6666666666667	22	77	7322.81	4800.74	1693.86	2556.48	3652.97	1661.98	Rep6	Control Confined	4_9_22_77_Rep6	79	121	19:45:01	30:15:02	43	37801.5	Split	Cosmos	2	75	75	4_9_22_75_Rep6
4	9	37.6666666666667	22	78	5115.02	5331	1701.34	2358.84	3899.46	1682.88	Rep6	Control Confined	4_9_22_78_Rep6	81	146	20:15:00	36:30:07	66	58507	Cosmos	Merged	1	78	78	4_9_22_78_Rep6
4	9	37.6666666666667	22	79	3451.52	4750.64	3474.81	2029.52	3710.95	1745.23	Rep6	Control Confined	4_9_22_79_Rep6	84	168	21:00:06	42:00:04	85	75598.7	Cosmos	End	1	79	79	4_9_22_79_Rep6
4	9	37.6666666666667	22	82	4951.5	5743.78	1692.54	2431.26	4052.75	1682	Rep6	Control Confined	4_9_22_82_Rep6	99	115	24:45:04	28:45:04	17	14400.7	Split	Merged	2	81	81	4_9_22_81_Rep6
4	9	37.6666666666667	22	83	5955.01	6309.1	1706.44	2319.69	3963.82	1691.64	Rep6	Control Confined	4_9_22_83_Rep6	99	115	24:45:04	28:45:04	17	14400.7	Split	Merged	2	81	81	4_9_22_81_Rep6
4	9	3.33333333333333	16	1	7703.39	4971.11	3990.01	5912.7	2791.31	1597.38	Rep6	Control Confined	4_9_16_1_Rep6	0	124	00:00:03	31:00:03	125	111600	Begin	Split	1	1	1	4_9_16_1_Rep6
4	9	3.33333333333333	16	3	12056.5	3475.46	1598.96	6258.28	2719.04	1540.65	Rep6	Control Confined	4_9_16_3_Rep6	0	25	00:00:03	06:15:05	26	22502.2	Begin	Split	1	3	3	4_9_16_3_Rep6
4	9	3.33333333333333	16	5	13942.7	3086.2	1565.02	6493.05	2739.84	1518.53	Rep6	Control Confined	4_9_16_5_Rep6	0	32	00:00:03	08:00:05	33	28802.1	Begin	Split	1	5	5	4_9_16_5_Rep6
4	9	3.33333333333333	16	6	9813.64	3469.12	1551.49	6133.42	2793.62	1540.8	Rep6	Control Confined	4_9_16_6_Rep6	0	35	00:00:03	08:45:01	36	31498.5	Begin	Split	1	6	6	4_9_16_6_Rep6
4	9	3.33333333333333	16	8	10247.6	8447.26	6597.41	6392.32	3402.62	1673.58	Rep6	Control Confined	4_9_16_8_Rep6	0	124	00:00:03	31:00:03	125	111600	Begin	Split	1	8	8	4_9_16_8_Rep6
4	9	3.33333333333333	16	9	13108.5	2910.68	1580.51	6360.75	2695.19	1513.08	Rep6	Control Confined	4_9_16_9_Rep6	0	16	00:00:03	04:00:06	17	14402.9	Begin	Split	1	9	9	4_9_16_9_Rep6
4	9	3.33333333333333	16	11	11476.6	6003.5	2614.5	6621.29	3266.58	1570.11	Rep6	Control Confined	4_9_16_11_Rep6	0	73	00:00:03	18:15:04	74	65701.4	Begin	Cosmos	1	11	11	4_9_16_11_Rep6
4	9	3.33333333333333	16	12	10135.3	3647.97	1554.62	6296.34	2833.37	1526.16	Rep6	Control Confined	4_9_16_12_Rep6	0	14	00:00:03	03:30:07	15	12603.8	Begin	Split	1	12	12	4_9_16_12_Rep6
4	9	3.33333333333333	16	13	8792.16	2988.97	1541.38	6111.27	2708.31	1509.6	Rep6	Control Confined	4_9_16_13_Rep6	0	21	00:00:03	05:15:03	22	18900	Begin	Split	1	13	13	4_9_16_13_Rep6
4	9	3.33333333333333	16	14	8061.03	5471.01	7464.58	6129.69	3071.34	1998.49	Rep6	Control Confined	4_9_16_14_Rep6	0	168	00:00:03	42:00:04	169	151202	Begin	End	1	14	14	4_9_16_14_Rep6
4	9	3.33333333333333	16	15	8260.23	4008.33	1934.22	5956.98	2768.61	1519.17	Rep6	Control Confined	4_9_16_15_Rep6	0	78	00:00:03	19:30:02	79	70199.4	Begin	Split	1	15	15	4_9_16_15_Rep6
4	9	3.33333333333333	16	16	8459.04	5888.59	5945.25	6000.71	2902.76	1718.46	Rep6	Control Confined	4_9_16_16_Rep6	0	168	00:00:03	42:00:04	169	151202	Begin	End	1	16	16	4_9_16_16_Rep6
4	9	3.33333333333333	16	18	7824.86	5163.16	8109.73	6042.06	2922.32	1918.57	Rep6	Control Confined	4_9_16_18_Rep6	1	20	00:15:02	05:00:05	20	17102.8	Cosmos	Split	1	18	18	4_9_16_18_Rep6
4	9	3.33333333333333	16	21	8050.45	3856.67	1909.91	6096.82	2856.45	1553.59	Rep6	Control Confined	4_9_16_21_Rep6	1	74	00:15:02	18:30:04	74	65702	Merged	Split	1	21	21	4_9_16_21_Rep6
4	9	3.33333333333333	16	22	7066.32	4190.83	4431.54	5948.72	2841.92	1611.56	Rep6	Control Confined	4_9_16_22_Rep6	1	168	00:15:02	42:00:04	168	150302	Cosmos	End	1	22	22	4_9_16_22_Rep6
4	9	3.33333333333333	16	25	8284.38	5789.8	8834.48	6149.6	3022.87	2014.88	Rep6	Control Confined	4_9_16_25_Rep6	2	121	00:30:01	30:15:02	120	107101	Cosmos	Cosmos	1	25	25	4_9_16_25_Rep6
4	9	3.33333333333333	16	27	11194	3934.43	1568.95	6279.36	2804.31	1526.96	Rep6	Control Confined	4_9_16_27_Rep6	3	43	00:45:05	10:45:06	41	36001.5	Cosmos	Split	1	27	27	4_9_16_27_Rep6
4	9	3.33333333333333	16	28	6733.25	3769.75	2853.31	5854.1	2733.11	1547.12	Rep6	Control Confined	4_9_16_28_Rep6	4	105	01:00:03	26:15:02	102	90899.6	Cosmos	Split	1	28	28	4_9_16_28_Rep6
4	9	3.33333333333333	16	29	6638.9	3519.83	2959.64	5856.61	2714.11	1551.92	Rep6	Control Confined	4_9_16_29_Rep6	4	15	01:00:03	03:45:06	12	9903.1	Cosmos	Cosmos	1	29	29	4_9_16_29_Rep6
4	9	3.33333333333333	16	32	6955.4	3319.76	2591.93	5978.19	2766.04	1595	Rep6	Control Confined	4_9_16_32_Rep6	6	168	01:30:02	42:00:04	163	145802	Cosmos	End	1	32	32	4_9_16_32_Rep6
4	9	3.33333333333333	16	33	7993.43	5188.53	7411.04	6104.4	3007.07	1681.43	Rep6	Control Confined	4_9_16_33_Rep6	8	20	02:00:06	05:00:05	13	10798.6	Cosmos	Merged	1	33	33	4_9_16_33_Rep6
4	9	3.33333333333333	16	34	7807.5	3061.01	1597.36	6207.32	2771.26	1915.13	Rep6	Control Confined	4_9_16_34_Rep6	8	22	02:00:06	05:30:03	15	12596.9	Cosmos	Cosmos	1	34	34	4_9_16_34_Rep6
4	9	3.33333333333333	16	35	7538.36	3162.29	1545.31	6061.66	2741.52	1535.02	Rep6	Control Confined	4_9_16_35_Rep6	8	35	02:00:06	08:45:01	28	24295.1	Merged	Split	1	35	35	4_9_16_35_Rep6
4	9	3.33333333333333	16	36	7305.03	4526.88	3266.87	6042.55	2933.29	1589.87	Rep6	Control Confined	4_9_16_36_Rep6	8	20	02:00:06	05:00:05	13	10798.6	Cosmos	Merged	1	36	36	4_9_16_36_Rep6
4	9	3.33333333333333	16	37	7157.54	4387.5	3243.57	5950.85	2839.92	1568.07	Rep6	Control Confined	4_9_16_37_Rep6	8	129	02:00:06	32:15:06	122	108900	Cosmos	Split	1	37	37	4_9_16_37_Rep6
4	9	43.3333333333333	8	4	7318.98	4386.26	1701.03	2468.39	3713.7	1683.53	Rep6	Control Confined	4_9_8_4_Rep6	0	168	00:00:03	42:00:04	169	151202	Begin	End	1	4	4	4_9_8_4_Rep6
4	9	43.3333333333333	8	10	8896.24	12541.7	14978.3	3076.69	4950.49	2497.05	Rep6	Control Confined	4_9_8_10_Rep6	0	168	00:00:03	42:00:04	169	151202	Begin	End	1	10	10	4_9_8_10_Rep6
4	9	43.3333333333333	8	15	19431.8	7912.05	1843.85	2946.48	3979.57	1687.93	Rep6	Control Confined	4_9_8_15_Rep6	0	168	00:00:03	42:00:04	169	151202	Begin	End	1	15	15	4_9_8_15_Rep6
4	9	43.3333333333333	8	17	7027.84	3735.16	1719.82	2379.77	3693.86	1686.46	Rep6	Control Confined	4_9_8_17_Rep6	0	168	00:00:03	42:00:04	169	151202	Begin	End	1	17	17	4_9_8_17_Rep6
4	9	43.3333333333333	8	22	3662.05	3873.91	1759.09	2147.5	3658.89	1671.88	Rep6	Control Confined	4_9_8_22_Rep6	0	165	00:00:03	41:15:06	166	148503	Begin	Cosmos	1	22	22	4_9_8_22_Rep6
4	9	43.3333333333333	8	24	3214.86	5450.35	3691.29	1969.03	3659.8	1736.22	Rep6	Control Confined	4_9_8_24_Rep6	1	168	00:15:02	42:00:04	168	150302	Cosmos	End	1	24	24	4_9_8_24_Rep6
4	9	43.3333333333333	8	28	8498.73	3819.67	1756.76	2373.97	3705.65	1717.94	Rep6	Control Confined	4_9_8_28_Rep6	1	168	00:15:02	42:00:04	168	150302	Cosmos	End	1	28	28	4_9_8_28_Rep6
4	9	43.3333333333333	8	31	3946.16	5873.46	9057.26	2101.52	3699.1	1846.02	Rep6	Control Confined	4_9_8_31_Rep6	2	140	00:30:01	35:00:05	139	124204	Cosmos	Cosmos	1	31	31	4_9_8_31_Rep6
4	9	43.3333333333333	8	32	4775.61	7055.29	11608.4	2267.69	4060.37	1961.58	Rep6	Control Confined	4_9_8_32_Rep6	2	168	00:30:01	42:00:04	167	149403	Cosmos	End	1	32	32	4_9_8_32_Rep6
4	9	43.3333333333333	8	38	12751.9	5361.56	1784.09	2784.03	3874.41	1691.94	Rep6	Control Confined	4_9_8_38_Rep6	5	168	01:15:05	42:00:04	164	146700	Cosmos	End	1	38	38	4_9_8_38_Rep6
4	9	43.3333333333333	8	41	5283.58	5007.58	1952.82	2325.45	3836.42	1692.79	Rep6	Control Confined	4_9_8_41_Rep6	7	149	01:45:03	37:15:03	143	127800	Cosmos	Merged	1	41	41	4_9_8_41_Rep6
4	9	43.3333333333333	8	44	4687.58	4728.81	1941.1	2598.32	4194.12	2245.97	Rep6	Control Confined	4_9_8_44_Rep6	12	167	03:00:06	41:45:01	156	139495	Cosmos	Cosmos	1	44	44	4_9_8_44_Rep6
4	9	43.3333333333333	8	46	3881.68	4196.62	1777.21	2182.68	3678.18	1668.55	Rep6	Control Confined	4_9_8_46_Rep6	12	168	03:00:06	42:00:04	157	140398	Cosmos	End	1	46	46	4_9_8_46_Rep6
4	9	43.3333333333333	8	50	5007.36	4401.23	1823	2125.99	3757	1689.89	Rep6	Control Confined	4_9_8_50_Rep6	20	134	05:00:05	33:30:02	115	102597	Cosmos	Split	1	50	50	4_9_8_50_Rep6
4	9	43.3333333333333	8	58	5825.7	4649.8	1772.3	2205.17	3764.53	1680.57	Rep6	Control Confined	4_9_8_58_Rep6	23	149	05:45:02	37:15:03	127	113402	Cosmos	Cosmos	1	58	58	4_9_8_58_Rep6
4	9	43.3333333333333	8	72	7267.57	4314.17	1689.93	2325.59	3638.76	1668.4	Rep6	Control Confined	4_9_8_72_Rep6	37	168	09:15:00	42:00:04	132	117904	Split	End	2	3	3	4_9_8_3_Rep6
4	9	43.3333333333333	8	77	4288.67	3962.28	1682.08	2113.96	3665.16	1667.79	Rep6	Control Confined	4_9_8_77_Rep6	44	168	11:00:04	42:00:04	125	111600	Cosmos	End	1	77	77	4_9_8_77_Rep6
4	9	43.3333333333333	8	78	5642.76	4454.12	1745.08	2352.08	3772.78	1673.56	Rep6	Control Confined	4_9_8_78_Rep6	45	149	11:15:03	37:15:03	105	93599.9	Cosmos	Merged	1	78	78	4_9_8_78_Rep6
4	9	43.3333333333333	8	86	4780.62	3711.13	1675.28	2180.65	3550.92	1664.67	Rep6	Control Confined	4_9_8_86_Rep6	57	130	14:15:03	32:30:05	74	65702.1	Cosmos	Cosmos	1	86	86	4_9_8_86_Rep6
4	9	43.3333333333333	8	89	10515.8	5149.64	1753.3	2902.28	4362.86	1975.49	Rep6	Control Confined	4_9_8_89_Rep6	61	168	15:15:07	42:00:04	108	96297.2	Cosmos	End	1	89	89	4_9_8_89_Rep6
4	9	43.3333333333333	8	90	7071.3	4106.67	1713.07	2154.5	3685.64	1677.07	Rep6	Control Confined	4_9_8_90_Rep6	61	149	15:15:07	37:15:03	89	79196.1	Cosmos	Merged	1	90	90	4_9_8_90_Rep6
4	9	43.3333333333333	8	91	5897.72	5232.27	1691.46	2356.6	3821.34	1667.9	Rep6	Control Confined	4_9_8_91_Rep6	61	149	15:15:07	37:15:03	89	79196.1	Cosmos	Merged	1	91	91	4_9_8_91_Rep6
4	9	43.3333333333333	8	103	5958.11	5136.57	1699.62	2349.42	3885.37	1682.95	Rep6	Control Confined	4_9_8_103_Rep6	70	168	17:30:04	42:00:04	99	88200.8	Cosmos	End	1	103	103	4_9_8_103_Rep6
4	9	43.3333333333333	8	104	5780.51	4389.02	1759.25	2298.17	3789.59	1745.83	Rep6	Control Confined	4_9_8_104_Rep6	71	142	17:45:03	35:30:04	72	63900.6	Merged	Cosmos	1	104	104	4_9_8_104_Rep6
4	9	43.3333333333333	8	105	5104.24	4707.09	1703.8	2187.53	3838.5	1691.53	Rep6	Control Confined	4_9_8_105_Rep6	73	168	18:15:04	42:00:04	96	85500.1	Split	End	2	96	96	4_9_8_96_Rep6
4	9	43.3333333333333	8	106	6853.09	5959.57	1715.31	2355.06	4023.95	1694.83	Rep6	Control Confined	4_9_8_106_Rep6	73	168	18:15:04	42:00:04	96	85500.1	Split	End	2	96	96	4_9_8_96_Rep6
4	9	43.3333333333333	8	108	4274.04	5223.24	3405.96	2169.5	3855.05	1729.81	Rep6	Control Confined	4_9_8_108_Rep6	74	158	18:30:04	39:30:05	85	75601.2	Split	Merged	2	71	71	4_9_8_71_Rep6
4	9	43.3333333333333	8	116	8651.53	5578.88	1735.75	2420.91	3923.01	1697.01	Rep6	Control Confined	4_9_8_116_Rep6	80	130	20:00:03	32:30:05	51	45001.4	Cosmos	Merged	1	116	116	4_9_8_116_Rep6
4	9	43.3333333333333	8	119	7588.61	4838.79	1725.46	2330.41	3833.98	1694.9	Rep6	Control Confined	4_9_8_119_Rep6	82	130	20:30:03	32:30:05	49	43201.7	Cosmos	Merged	1	119	119	4_9_8_119_Rep6
4	9	43.3333333333333	8	120	4422.89	5423.63	1737.69	2504.34	4069.55	1670.59	Rep6	Control Confined	4_9_8_120_Rep6	82	161	20:30:03	40:15:04	80	71100.9	Split	Merged	2	107	107	4_9_8_107_Rep6
4	9	43.3333333333333	8	121	4812.78	5988.32	1704.91	2242.58	3950.42	1674.62	Rep6	Control Confined	4_9_8_121_Rep6	82	161	20:30:03	40:15:04	80	71100.9	Split	Merged	2	107	107	4_9_8_107_Rep6
4	9	43.3333333333333	8	124	5931.68	4676.37	1711.35	2259.15	3803.55	1676.75	Rep6	Control Confined	4_9_8_124_Rep6	87	168	21:45:04	42:00:04	82	72899.9	Cosmos	End	1	124	124	4_9_8_124_Rep6
4	9	43.3333333333333	8	139	5392.7	4524.84	1710.62	2285.3	3805.96	1684.26	Rep6	Control Confined	4_9_8_139_Rep6	102	168	25:30:07	42:00:04	67	59397.4	Cosmos	End	1	139	139	4_9_8_139_Rep6
4	9	43.3333333333333	8	140	5094.79	4648.4	1736.66	2231.24	3656.45	1659.28	Rep6	Control Confined	4_9_8_140_Rep6	102	168	25:30:07	42:00:04	67	59397.4	Cosmos	End	1	140	140	4_9_8_140_Rep6
4	9	43.3333333333333	8	150	5212.04	4495.48	1695.29	2114.48	3734.12	1675.09	Rep6	Control Confined	4_9_8_150_Rep6	109	148	27:15:02	37:00:08	40	35106	Merged	Split	1	150	150	4_9_8_150_Rep6
4	9	43.3333333333333	8	156	3445.71	4626.89	1671.5	2039.07	3662.82	1657.01	Rep6	Control Confined	4_9_8_156_Rep6	111	168	27:45:04	42:00:04	58	51300.1	Merged	End	1	156	156	4_9_8_156_Rep6
4	9	43.3333333333333	8	161	5621.43	4674.86	1673.89	2149.64	3704.92	1658.3	Rep6	Control Confined	4_9_8_161_Rep6	116	130	29:00:04	32:30:05	15	12600.7	Split	Merged	2	158	158	4_9_8_158_Rep6
4	9	43.3333333333333	8	162	4448.23	4392.31	1664.91	2406.8	3754.66	1647.93	Rep6	Control Confined	4_9_8_162_Rep6	116	130	29:00:04	32:30:05	15	12600.7	Split	Merged	2	158	158	4_9_8_158_Rep6
4	9	43.3333333333333	8	166	6435.37	5500.98	1722.96	2437	3878.24	1662	Rep6	Control Confined	4_9_8_166_Rep6	117	142	29:15:04	35:30:04	26	22499.5	Split	Merged	2	160	160	4_9_8_160_Rep6
4	9	43.3333333333333	8	167	3526.14	4183.36	1698.78	2143.76	3733.36	1693.75	Rep6	Control Confined	4_9_8_167_Rep6	124	131	31:00:03	32:45:05	8	6302.21	Cosmos	Cosmos	1	167	167	4_9_8_167_Rep6
4	9	43.3333333333333	8	170	8036.37	6436.14	1708.65	2687.86	4080.31	1667.63	Rep6	Control Confined	4_9_8_170_Rep6	127	135	31:45:05	33:45:02	9	7196.98	Merged	Split	1	170	170	4_9_8_170_Rep6
4	9	43.3333333333333	8	171	6313.77	4651.32	1708.06	2350.99	3805.54	1685.01	Rep6	Control Confined	4_9_8_171_Rep6	128	142	32:00:03	35:30:04	15	12600.7	Merged	Split	1	171	171	4_9_8_171_Rep6
4	9	43.3333333333333	8	172	3747.69	5929.52	5840.77	2257.39	3927.46	1882.36	Rep6	Control Confined	4_9_8_172_Rep6	129	142	32:15:06	35:30:04	14	11697.4	Cosmos	Merged	1	172	172	4_9_8_172_Rep6
4	9	43.3333333333333	8	173	5655.62	4928.99	1940.42	2157.38	3791.4	1677.96	Rep6	Control Confined	4_9_8_173_Rep6	129	164	32:15:06	41:00:01	36	31494.8	Split	Cosmos	3	81	80	4_9_8_81_Rep6
4	9	43.3333333333333	8	174	4310.52	3768.72	1725.07	2067.04	3645.15	1655.2	Rep6	Control Confined	4_9_8_174_Rep6	129	130	32:15:06	32:30:05	2	898.623	Split	Cosmos	3	81	80	4_9_8_81_Rep6
4	9	43.3333333333333	8	175	3562.77	4250.28	2652.82	2011.11	3784.26	1725.3	Rep6	Control Confined	4_9_8_175_Rep6	129	154	32:15:06	38:30:03	26	22496.9	Split	Split	2	168	168	4_9_8_168_Rep6
4	9	43.3333333333333	8	176	3840.6	4920.11	1711.29	2179.4	3909.51	1697.92	Rep6	Control Confined	4_9_8_176_Rep6	129	168	32:15:06	42:00:04	40	35098.2	Split	End	2	168	168	4_9_8_168_Rep6
4	9	0	7	1	8573.28	3169.82	1706.27	7196.78	2960.56	1649.7	Rep6	Control Confined	4_9_7_1_Rep6	0	18	00:00:03	04:30:03	19	16200.6	Begin	Split	1	1	1	4_9_7_1_Rep6
4	9	0	7	2	10133.5	4914.84	1717.64	7259.75	3050.07	1661.55	Rep6	Control Confined	4_9_7_2_Rep6	0	43	00:00:03	10:45:06	44	38703.3	Begin	Cosmos	1	2	2	4_9_7_2_Rep6
4	9	0	7	3	10826.2	4053.9	1697.4	7577.59	3123.71	1659.25	Rep6	Control Confined	4_9_7_3_Rep6	0	25	00:00:03	06:15:05	26	22502.2	Begin	Split	1	3	3	4_9_7_3_Rep6
4	9	0	7	4	10326.8	6980.95	11883.8	7376.84	3285.5	2066.68	Rep6	Control Confined	4_9_7_4_Rep6	0	168	00:00:03	42:00:04	169	151202	Begin	End	1	4	4	4_9_7_4_Rep6
4	9	0	7	5	9462.37	3747.41	1751.36	7334.07	3165.69	1809.3	Rep6	Control Confined	4_9_7_5_Rep6	0	4	00:00:03	01:00:03	5	3599.86	Begin	Split	1	5	5	4_9_7_5_Rep6
4	9	0	7	6	10276.5	7036.95	10194	7352.07	3261.82	2079.2	Rep6	Control Confined	4_9_7_6_Rep6	0	105	00:00:03	26:15:02	106	94499.5	Begin	Split	1	6	6	4_9_7_6_Rep6
4	9	0	7	7	10422.7	7051.48	17826.2	7289.84	3256.87	2150.24	Rep6	Control Confined	4_9_7_7_Rep6	0	168	00:00:03	42:00:04	169	151202	Begin	End	1	7	7	4_9_7_7_Rep6
4	9	0	7	8	13537.3	3065.74	1794.4	8039.63	2874.23	1645.21	Rep6	Control Confined	4_9_7_8_Rep6	0	40	00:00:03	10:00:03	41	36000	Begin	Cosmos	1	8	8	4_9_7_8_Rep6
4	9	0	7	9	11770	7821.04	8099.04	7609.61	3514.54	1979.96	Rep6	Control Confined	4_9_7_9_Rep6	0	168	00:00:03	42:00:04	169	151202	Begin	End	1	9	9	4_9_7_9_Rep6
4	9	0	7	10	10977.9	4247.9	1695.97	7358.36	3032.51	1642	Rep6	Control Confined	4_9_7_10_Rep6	0	36	00:00:03	09:00:01	37	32397.8	Begin	Split	1	10	10	4_9_7_10_Rep6
4	9	0	7	11	7968.06	3803.51	2327.93	7017.19	2972.41	1664.01	Rep6	Control Confined	4_9_7_11_Rep6	0	2	00:00:03	00:30:01	3	1798.48	Begin	Cosmos	1	11	11	4_9_7_11_Rep6
4	9	0	7	12	8664.47	4098.23	1710.32	7215.23	3068.44	1642.95	Rep6	Control Confined	4_9_7_12_Rep6	0	49	00:00:03	12:15:05	50	44102.3	Begin	Split	1	12	12	4_9_7_12_Rep6
4	9	31.3333333333333	10	4	3251.64	3609.01	1698.53	2060.92	3467.82	1676.85	Rep6	Control Confined	4_9_10_4_Rep6	0	140	00:00:03	35:00:05	141	126002	Begin	Cosmos	1	4	4	4_9_10_4_Rep6
4	9	31.3333333333333	10	8	5267.25	4287.85	1738.47	2311.06	3518.49	1673.43	Rep6	Control Confined	4_9_10_8_Rep6	0	129	00:00:03	32:15:06	130	116103	Begin	Cosmos	1	8	8	4_9_10_8_Rep6
4	9	31.3333333333333	10	10	4804.89	6585.76	7667.77	2466.65	4029.32	1844.82	Rep6	Control Confined	4_9_10_10_Rep6	0	168	00:00:03	42:00:04	169	151202	Begin	End	1	10	10	4_9_10_10_Rep6
4	9	31.3333333333333	10	16	5589.41	8245.49	8711.32	2560.17	4356.06	1948.93	Rep6	Control Confined	4_9_10_16_Rep6	1	168	00:15:02	42:00:04	168	150302	Cosmos	End	1	16	16	4_9_10_16_Rep6
4	9	31.3333333333333	10	22	6510.65	4173.51	1694.81	2496.44	3398.84	1646.66	Rep6	Control Confined	4_9_10_22_Rep6	7	120	01:45:03	30:00:02	114	101699	Merged	Split	1	22	22	4_9_10_22_Rep6
4	9	31.3333333333333	10	25	4013.8	6063.29	2668	2331.46	3681.07	1722.6	Rep6	Control Confined	4_9_10_25_Rep6	8	168	02:00:06	42:00:04	161	143998	Cosmos	End	1	25	25	4_9_10_25_Rep6
4	9	31.3333333333333	10	27	6909.72	4604.14	1707.24	2329.24	3580.44	1680.22	Rep6	Control Confined	4_9_10_27_Rep6	11	167	02:45:02	41:45:01	157	140399	Cosmos	Cosmos	1	27	27	4_9_10_27_Rep6
4	9	31.3333333333333	10	36	6065.19	4764.97	1693.18	2483.11	3606.13	1668.31	Rep6	Control Confined	4_9_10_36_Rep6	17	117	04:15:03	29:15:04	101	90000.9	Cosmos	Cosmos	1	36	36	4_9_10_36_Rep6
4	9	31.3333333333333	10	39	4496.76	4954.07	5102.9	2296.47	3600.99	1755.03	Rep6	Control Confined	4_9_10_39_Rep6	19	168	04:45:03	42:00:04	150	134102	Cosmos	End	1	39	39	4_9_10_39_Rep6
4	9	31.3333333333333	10	41	6525.54	7272.46	4846.47	2398	3801.39	1770.31	Rep6	Control Confined	4_9_10_41_Rep6	20	168	05:00:05	42:00:04	149	133200	Cosmos	End	1	41	41	4_9_10_41_Rep6
4	9	31.3333333333333	10	43	6992.76	4676.94	1697.29	2460.69	3474.79	1661.77	Rep6	Control Confined	4_9_10_43_Rep6	21	126	05:15:03	31:30:05	106	94502.4	Cosmos	Cosmos	1	43	43	4_9_10_43_Rep6
4	9	31.3333333333333	10	45	4761.35	7008.83	5198.97	2302.02	3686.95	1732.03	Rep6	Control Confined	4_9_10_45_Rep6	23	168	05:45:02	42:00:04	146	130503	Cosmos	End	1	45	45	4_9_10_45_Rep6
4	9	31.3333333333333	10	47	3823.38	5615.31	5867.08	2259.65	3653.92	1823.67	Rep6	Control Confined	4_9_10_47_Rep6	26	168	06:30:01	42:00:04	143	127803	Cosmos	End	1	47	47	4_9_10_47_Rep6
4	9	31.3333333333333	10	49	4144.98	4646.97	2554.67	2287.36	3580.12	1723.43	Rep6	Control Confined	4_9_10_49_Rep6	28	154	07:00:03	38:30:03	127	113400	Cosmos	Cosmos	1	49	49	4_9_10_49_Rep6
4	9	31.3333333333333	10	51	4587.74	4373.36	1766.36	2320.77	3547.22	1709.57	Rep6	Control Confined	4_9_10_51_Rep6	29	149	07:15:03	37:15:03	121	108001	Cosmos	Cosmos	1	51	51	4_9_10_51_Rep6
4	9	31.3333333333333	10	54	10309.2	4020.31	1705.01	2666.69	3386.06	1651.24	Rep6	Control Confined	4_9_10_54_Rep6	31	168	07:45:04	42:00:04	138	123301	Cosmos	End	1	54	54	4_9_10_54_Rep6
4	9	31.3333333333333	10	60	7250.09	9109.74	13698.6	2581.87	3970.46	1963.35	Rep6	Control Confined	4_9_10_60_Rep6	45	168	11:15:03	42:00:04	124	110701	Cosmos	End	1	60	60	4_9_10_60_Rep6
4	9	31.3333333333333	10	61	3776.27	5571.76	4213.97	2119.09	3652.44	1754.5	Rep6	Control Confined	4_9_10_61_Rep6	46	168	11:30:04	42:00:04	123	109800	Cosmos	End	1	61	61	4_9_10_61_Rep6
4	9	31.3333333333333	10	65	4220.87	4252.27	1679.63	2207.91	3218.24	1576.8	Rep6	Control Confined	4_9_10_65_Rep6	56	118	14:00:04	29:30:03	63	55798.7	Cosmos	Cosmos	1	65	65	4_9_10_65_Rep6
4	9	31.3333333333333	10	67	2770.17	4356.97	2896.64	2078.52	3458	1702.57	Rep6	Control Confined	4_9_10_67_Rep6	60	168	15:00:04	42:00:04	109	97200.4	Cosmos	End	1	67	67	4_9_10_67_Rep6
4	9	31.3333333333333	10	75	6561.97	6373.39	7505.43	2445.55	3662.37	1858.99	Rep6	Control Confined	4_9_10_75_Rep6	77	126	19:15:03	31:30:05	50	44101.9	Cosmos	Cosmos	1	75	75	4_9_10_75_Rep6
4	9	31.3333333333333	10	79	4694.91	4235.46	1744.41	2302.54	3541.88	1673.68	Rep6	Control Confined	4_9_10_79_Rep6	87	108	21:45:04	27:00:02	22	18897.9	Split	Cosmos	2	74	74	4_9_10_74_Rep6
4	9	31.3333333333333	10	80	4285.66	4574.21	1682.72	2304.39	3595.34	1677.02	Rep6	Control Confined	4_9_10_80_Rep6	87	110	21:45:04	27:30:04	24	20699.7	Split	Split	2	74	74	4_9_10_74_Rep6
4	9	31.3333333333333	10	81	2502.83	4113.48	2374.06	2039.32	3503.7	1706.31	Rep6	Control Confined	4_9_10_81_Rep6	88	110	22:00:04	27:30:04	23	19800.2	Cosmos	Cosmos	1	81	81	4_9_10_81_Rep6
4	9	31.3333333333333	10	82	2656.31	4303.87	2542.15	2025.94	3495.04	1689.59	Rep6	Control Confined	4_9_10_82_Rep6	88	167	22:00:04	41:45:01	80	71097.3	Cosmos	Cosmos	1	82	82	4_9_10_82_Rep6
4	9	31.3333333333333	10	83	8434.29	4747.63	1732.76	3053.77	3942.57	1846.44	Rep6	Control Confined	4_9_10_83_Rep6	89	131	22:15:04	32:45:05	43	37800.4	Split	Split	2	78	78	4_9_10_78_Rep6
4	9	31.3333333333333	10	85	10245.9	4943.57	1733.6	2704.36	3643.49	1686.57	Rep6	Control Confined	4_9_10_85_Rep6	89	119	22:15:04	29:45:02	31	26997.2	Split	Cosmos	2	78	78	4_9_10_78_Rep6
4	9	24	28	6	4840.71	4482.88	1674.08	2448.97	3403.17	1661.03	Rep6	Control Confined	4_9_28_6_Rep6	0	168	00:00:03	42:00:04	169	151202	Begin	End	1	6	6	4_9_28_6_Rep6
4	9	24	28	7	6351.2	3355.09	1692.24	2694.92	3244.53	1640.27	Rep6	Control Confined	4_9_28_7_Rep6	0	82	00:00:03	20:30:03	83	73800.3	Begin	Split	1	7	7	4_9_28_7_Rep6
4	9	24	28	12	8956.11	6771	5936.86	2987.53	3651.81	1792.33	Rep6	Control Confined	4_9_28_12_Rep6	0	168	00:00:03	42:00:04	169	151202	Begin	End	1	12	12	4_9_28_12_Rep6
4	9	24	28	13	4915.52	3170.42	1629.01	2391.44	3109.93	1596.67	Rep6	Control Confined	4_9_28_13_Rep6	0	75	00:00:03	18:45:02	76	67499.4	Begin	Split	1	13	13	4_9_28_13_Rep6
4	9	24	28	17	3164.36	3613.83	1800.79	2347.25	3255.16	1659.19	Rep6	Control Confined	4_9_28_17_Rep6	0	72	00:00:03	18:00:05	73	64802.4	Begin	Cosmos	1	17	17	4_9_28_17_Rep6
4	9	24	28	19	7624.89	3361.77	1708.27	2621.38	3286.2	1652.48	Rep6	Control Confined	4_9_28_19_Rep6	1	168	00:15:02	42:00:04	168	150302	Cosmos	End	1	19	19	4_9_28_19_Rep6
4	9	24	28	20	7195.4	7788.33	5896.29	2979.51	3953.21	1801.94	Rep6	Control Confined	4_9_28_20_Rep6	1	168	00:15:02	42:00:04	168	150302	Cosmos	End	1	20	20	4_9_28_20_Rep6
4	9	24	28	24	8242.67	6343.46	2831.18	3114.55	3750.65	1683.23	Rep6	Control Confined	4_9_28_24_Rep6	4	159	01:00:03	39:45:02	156	139499	Cosmos	Merged	1	24	24	4_9_28_24_Rep6
4	9	24	28	27	4591.49	6112.3	6801.17	2554.48	3599.74	1815.92	Rep6	Control Confined	4_9_28_27_Rep6	8	93	02:00:06	23:15:06	86	76499.9	Split	Merged	2	22	22	4_9_28_22_Rep6
4	9	24	28	29	4173.8	5300.89	1681.47	2522.02	3501.91	1650.72	Rep6	Control Confined	4_9_28_29_Rep6	11	168	02:45:02	42:00:04	158	141302	Cosmos	End	1	29	29	4_9_28_29_Rep6
4	9	24	28	33	5007.22	4730.92	1680.61	2585.22	3388.34	1659.12	Rep6	Control Confined	4_9_28_33_Rep6	15	168	03:45:06	42:00:04	154	137699	Cosmos	End	1	33	33	4_9_28_33_Rep6
4	9	24	28	34	4446.81	5120.75	3428.92	2553.28	3554.26	1722.63	Rep6	Control Confined	4_9_28_34_Rep6	15	93	03:45:06	23:15:06	79	70200.3	Cosmos	Merged	1	34	34	4_9_28_34_Rep6
4	9	24	28	35	3764.81	5076.27	4973.49	2422.85	3463.11	1758.58	Rep6	Control Confined	4_9_28_35_Rep6	16	168	04:00:06	42:00:04	153	136799	Cosmos	End	1	35	35	4_9_28_35_Rep6
4	9	24	28	37	4760.18	6371.92	6160.74	2577.56	3632.1	1783.54	Rep6	Control Confined	4_9_28_37_Rep6	19	168	04:45:03	42:00:04	150	134102	Cosmos	End	1	37	37	4_9_28_37_Rep6
4	9	24	28	38	7171.58	4538.16	1669.67	2799.65	3423.73	1651.85	Rep6	Control Confined	4_9_28_38_Rep6	20	87	05:00:05	21:45:04	68	60299.6	Cosmos	Split	1	38	38	4_9_28_38_Rep6
4	9	24	28	40	6073.42	5536.81	4564.06	2657.09	3476.64	1741.26	Rep6	Control Confined	4_9_28_40_Rep6	22	168	05:30:03	42:00:04	147	131401	Cosmos	End	1	40	40	4_9_28_40_Rep6
4	9	24	28	41	3357.41	4522.73	6351.34	2373.46	3356.59	1806.72	Rep6	Control Confined	4_9_28_41_Rep6	24	93	06:00:02	23:15:06	70	62104.1	Cosmos	Merged	1	41	41	4_9_28_41_Rep6
4	9	24	28	42	7826.82	4984.89	1692.04	2935.49	3568.03	1652.61	Rep6	Control Confined	4_9_28_42_Rep6	26	89	06:30:01	22:15:04	64	56703	Cosmos	Cosmos	1	42	42	4_9_28_42_Rep6
4	9	24	28	44	3529.99	4666.87	2821.67	2441.07	3406.28	1697.08	Rep6	Control Confined	4_9_28_44_Rep6	32	93	08:00:05	23:15:06	62	54901.2	Cosmos	Merged	1	44	44	4_9_28_44_Rep6
4	9	24	28	45	3401.83	4065.64	1687.55	2309.82	3195.09	1595.43	Rep6	Control Confined	4_9_28_45_Rep6	39	135	09:45:05	33:45:02	97	86396.8	Cosmos	Cosmos	1	45	45	4_9_28_45_Rep6
4	9	24	28	49	6244.54	4493.85	1652.66	2959.03	3397.99	1628.64	Rep6	Control Confined	4_9_28_49_Rep6	41	150	10:15:05	37:30:04	110	98099	Split	Cosmos	2	47	47	4_9_28_47_Rep6
4	9	24	28	50	4827.8	4496.67	1645.6	2648.45	3316.19	1633.27	Rep6	Control Confined	4_9_28_50_Rep6	41	152	10:15:05	38:00:03	112	99898.2	Split	Merged	2	47	47	4_9_28_47_Rep6
4	9	24	28	51	3804.92	5200.06	4041.11	2412.65	3421.14	1713.8	Rep6	Control Confined	4_9_28_51_Rep6	42	168	10:30:06	42:00:04	127	113399	Cosmos	End	1	51	51	4_9_28_51_Rep6
4	9	24	28	53	2880.5	4035.05	2346.48	2311.4	3312.35	1666.04	Rep6	Control Confined	4_9_28_53_Rep6	44	78	11:00:04	19:30:02	35	30597.9	Cosmos	Cosmos	1	53	53	4_9_28_53_Rep6
4	9	24	28	54	4135.1	5483.32	9944.6	2495.88	3475.27	1911.37	Rep6	Control Confined	4_9_28_54_Rep6	45	168	11:15:03	42:00:04	124	110701	Cosmos	End	1	54	54	4_9_28_54_Rep6
4	9	24	28	56	3343.97	4553.39	2859.42	2417.69	3405.86	1685.96	Rep6	Control Confined	4_9_28_56_Rep6	50	168	12:30:06	42:00:04	119	106199	Cosmos	End	1	56	56	4_9_28_56_Rep6
4	9	24	28	59	3287.71	4542.95	2896.01	2365.97	3378.37	1682.11	Rep6	Control Confined	4_9_28_59_Rep6	60	168	15:00:04	42:00:04	109	97200.4	Cosmos	End	1	59	59	4_9_28_59_Rep6
4	9	24	28	62	3311.97	3809.78	1661.07	2389	3295.41	1650.31	Rep6	Control Confined	4_9_28_62_Rep6	64	72	16:00:05	18:00:05	9	7200.63	Merged	Cosmos	1	62	62	4_9_28_62_Rep6
4	9	24	28	63	2992.86	4188.51	2371.37	2366.79	3346.79	1678.4	Rep6	Control Confined	4_9_28_63_Rep6	65	168	16:15:02	42:00:04	104	92702.1	Cosmos	End	1	63	63	4_9_28_63_Rep6
4	9	24	28	64	2942.61	4091.61	2371.11	2365.38	3321.85	1684.06	Rep6	Control Confined	4_9_28_64_Rep6	69	122	17:15:05	30:30:05	54	47700.7	Cosmos	Cosmos	1	64	64	4_9_28_64_Rep6
4	9	24	28	65	8377.19	4443.63	2399.42	3028.03	3443.84	1766.06	Rep6	Control Confined	4_9_28_65_Rep6	70	72	17:30:04	18:00:05	3	1801.65	Merged	Split	1	65	65	4_9_28_65_Rep6
4	9	24	28	66	4276.77	3966.5	1660.81	2725.84	3328.77	1643.07	Rep6	Control Confined	4_9_28_66_Rep6	71	150	17:45:03	37:30:04	80	71101.1	Cosmos	Split	1	66	66	4_9_28_66_Rep6
4	9	13.6666666666667	18	4	8870.06	4138.99	1663.75	3881.6	3124.93	1630.3	Rep6	Control Confined	4_9_18_4_Rep6	0	144	00:00:03	36:00:02	145	129599	Begin	Split	1	4	4	4_9_18_4_Rep6
4	9	13.6666666666667	18	7	11533	5555.07	1689.89	4343.8	3596.95	1818.37	Rep6	Control Confined	4_9_18_7_Rep6	0	152	00:00:03	38:00:03	153	136800	Begin	Cosmos	1	7	7	4_9_18_7_Rep6
4	9	13.6666666666667	18	8	9238.6	4224.65	1677.16	3836.4	3146.64	1630.7	Rep6	Control Confined	4_9_18_8_Rep6	0	168	00:00:03	42:00:04	169	151202	Begin	End	1	8	8	4_9_18_8_Rep6
4	9	13.6666666666667	18	9	8868.68	4651.19	1658.03	3683.77	3176.73	1623.92	Rep6	Control Confined	4_9_18_9_Rep6	0	91	00:00:03	22:45:05	92	81901.7	Begin	Split	1	9	9	4_9_18_9_Rep6
4	9	13.6666666666667	18	12	8712.62	3103.24	1711.53	3773.48	2964.35	1653.53	Rep6	Control Confined	4_9_18_12_Rep6	0	41	00:00:03	10:15:05	42	36902.2	Begin	Split	1	12	12	4_9_18_12_Rep6
4	9	13.6666666666667	18	13	6168.24	6537.13	7523.67	3626.22	3372.18	1785.63	Rep6	Control Confined	4_9_18_13_Rep6	0	134	00:00:03	33:30:02	135	120599	Begin	Merged	1	13	13	4_9_18_13_Rep6
4	9	13.6666666666667	18	15	4432.06	4418.1	3566.22	3401.65	3074.47	1671.51	Rep6	Control Confined	4_9_18_15_Rep6	0	89	00:00:03	22:15:04	90	80101.6	Begin	Cosmos	1	15	15	4_9_18_15_Rep6
4	9	13.6666666666667	18	16	12944	4488.46	1697.12	4137.1	3224.78	1630.33	Rep6	Control Confined	4_9_18_16_Rep6	0	124	00:00:03	31:00:03	125	111600	Begin	Split	1	16	16	4_9_18_16_Rep6
4	9	13.6666666666667	18	18	8636.25	4104.5	1657.15	3737.06	3148.9	1635.93	Rep6	Control Confined	4_9_18_18_Rep6	0	79	00:00:03	19:45:01	80	71097.9	Begin	Cosmos	1	18	18	4_9_18_18_Rep6
4	9	13.6666666666667	18	19	5900.71	6259.23	7252.1	3615.84	3383.48	1798.63	Rep6	Control Confined	4_9_18_19_Rep6	0	168	00:00:03	42:00:04	169	151202	Begin	End	1	19	19	4_9_18_19_Rep6
4	9	13.6666666666667	18	20	5875.17	6150.16	8498.26	3623.31	3348.17	1849.8	Rep6	Control Confined	4_9_18_20_Rep6	0	168	00:00:03	42:00:04	169	151202	Begin	End	1	20	20	4_9_18_20_Rep6
4	9	13.6666666666667	18	21	8413.77	4348.7	1662.91	3760.8	3147.69	1635.43	Rep6	Control Confined	4_9_18_21_Rep6	0	69	00:00:03	17:15:05	70	62101.7	Begin	Cosmos	1	21	21	4_9_18_21_Rep6
4	9	13.6666666666667	18	23	12454.7	4258.06	1680.52	4090.07	3088.4	1627.33	Rep6	Control Confined	4_9_18_23_Rep6	0	168	00:00:03	42:00:04	169	151202	Begin	End	1	23	23	4_9_18_23_Rep6
4	9	13.6666666666667	18	24	5606.56	3790.82	1668.03	3534.26	3093.7	1626.19	Rep6	Control Confined	4_9_18_24_Rep6	1	66	00:15:02	16:30:01	66	58498.9	Cosmos	Cosmos	1	24	24	4_9_18_24_Rep6
4	9	13.6666666666667	18	26	8109.16	3922.08	1655.38	3703.75	3094.27	1627.6	Rep6	Control Confined	4_9_18_26_Rep6	1	146	00:15:02	36:30:07	146	130505	Cosmos	Cosmos	1	26	26	4_9_18_26_Rep6
4	9	13.6666666666667	18	28	5281.27	4088.3	1631.95	3489.09	3144.71	1626.23	Rep6	Control Confined	4_9_18_28_Rep6	4	112	01:00:03	28:00:04	109	97200.9	Cosmos	Cosmos	1	28	28	4_9_18_28_Rep6
4	9	13.6666666666667	18	30	7364.02	3452.87	1712.84	3671.51	3158.76	1663.78	Rep6	Control Confined	4_9_18_30_Rep6	8	50	02:00:06	12:30:06	43	37799.3	Split	Split	2	25	25	4_9_18_25_Rep6
4	9	13.6666666666667	18	33	6714.09	7131.12	14428.1	3647.67	3437.31	1902.56	Rep6	Control Confined	4_9_18_33_Rep6	12	168	03:00:06	42:00:04	157	140398	Cosmos	End	1	33	33	4_9_18_33_Rep6
4	9	13.6666666666667	18	34	6785.19	3673.33	1710.1	3636.85	3052.78	1634.17	Rep6	Control Confined	4_9_18_34_Rep6	13	45	03:15:04	11:15:03	33	28799.8	Cosmos	Split	1	34	34	4_9_18_34_Rep6
4	9	13.6666666666667	18	35	5834.87	3835.82	1635.78	3608.09	3091.15	1621.65	Rep6	Control Confined	4_9_18_35_Rep6	15	168	03:45:06	42:00:04	154	137699	Cosmos	End	1	35	35	4_9_18_35_Rep6
4	9	13.6666666666667	18	38	4919.06	5007.87	4377.18	3509.85	3219.08	1694.77	Rep6	Control Confined	4_9_18_38_Rep6	16	168	04:00:06	42:00:04	153	136799	Cosmos	End	1	38	38	4_9_18_38_Rep6
4	9	13.6666666666667	18	39	5248.07	4129.19	2169.8	3457.9	3120.81	1651.46	Rep6	Control Confined	4_9_18_39_Rep6	20	99	05:00:05	24:45:04	80	71098.8	Cosmos	Cosmos	1	39	39	4_9_18_39_Rep6
4	9	13.6666666666667	18	41	5276.14	5269.41	7635.13	3441.89	3158.64	1775.86	Rep6	Control Confined	4_9_18_41_Rep6	22	168	05:30:03	42:00:04	147	131401	Cosmos	End	1	41	41	4_9_18_41_Rep6
4	9	13.6666666666667	18	42	4654.1	4770.19	3504.22	3486.81	3215.74	1691.45	Rep6	Control Confined	4_9_18_42_Rep6	22	168	05:30:03	42:00:04	147	131401	Cosmos	End	1	42	42	4_9_18_42_Rep6
4	9	13.6666666666667	18	44	4545.05	4104.44	3579.37	3400.17	3021.9	1675.31	Rep6	Control Confined	4_9_18_44_Rep6	22	127	05:30:03	31:45:05	106	94501.5	Cosmos	Split	1	44	44	4_9_18_44_Rep6
4	9	13.6666666666667	18	45	4594.16	3913.63	5617.56	3512.55	3322.91	1806.08	Rep6	Control Confined	4_9_18_45_Rep6	23	168	05:45:02	42:00:04	146	130503	Cosmos	End	1	45	45	4_9_18_45_Rep6
4	9	13.6666666666667	18	46	5285.49	3776.53	1688.62	3474.96	3111.31	1643.83	Rep6	Control Confined	4_9_18_46_Rep6	24	99	06:00:02	24:45:04	76	67501.5	Cosmos	Split	1	46	46	4_9_18_46_Rep6
4	9	13.6666666666667	18	49	9203.89	3767.59	1663.76	3699	3089.23	1623.84	Rep6	Control Confined	4_9_18_49_Rep6	30	45	07:30:02	11:15:03	16	13501.6	Merged	Merged	1	49	49	4_9_18_49_Rep6
4	9	13.6666666666667	18	52	8211.23	5029.11	1714.14	3687.56	3131.68	1604.27	Rep6	Control Confined	4_9_18_52_Rep6	31	45	07:45:04	11:15:03	15	12599.5	Cosmos	Merged	1	52	52	4_9_18_52_Rep6
4	9	13.6666666666667	18	53	5153.71	3751.94	1697.23	3526.2	3105.19	1647.89	Rep6	Control Confined	4_9_18_53_Rep6	31	168	07:45:04	42:00:04	138	123301	Cosmos	End	1	53	53	4_9_18_53_Rep6
4	9	13.6666666666667	18	55	4572.01	4567.96	4309.73	3381.01	3074.14	1695.75	Rep6	Control Confined	4_9_18_55_Rep6	32	51	08:00:05	12:45:03	20	17098.4	Cosmos	Cosmos	1	55	55	4_9_18_55_Rep6
4	9	13.6666666666667	18	56	4086.93	3876.79	8581.58	3390.9	3128.29	1989.77	Rep6	Control Confined	4_9_18_56_Rep6	34	81	08:30:07	20:15:00	48	42293.3	Cosmos	Cosmos	1	56	56	4_9_18_56_Rep6
4	9	13.6666666666667	18	57	5046.18	4191.28	2691.49	3460.92	3068.39	1656.78	Rep6	Control Confined	4_9_18_57_Rep6	35	151	08:45:01	37:45:02	117	104401	Cosmos	Cosmos	1	57	57	4_9_18_57_Rep6
4	9	13.6666666666667	18	59	4676.65	4015.63	1734.67	3742.34	3786.88	1779.64	Rep6	Control Confined	4_9_18_59_Rep6	41	60	10:15:05	15:00:04	20	17098.9	Cosmos	Cosmos	1	59	59	4_9_18_59_Rep6
4	9	23	16	1	7380.49	6384.78	3759.38	2941.75	3596.74	1731.21	Rep6	Control Confined	4_9_16_1_Rep6	0	124	00:00:03	31:00:03	125	111600	Begin	Split	1	1	1	4_9_16_1_Rep6
4	9	23	16	8	8609.35	9195.02	2864.84	3115.19	4021.96	1698.32	Rep6	Control Confined	4_9_16_8_Rep6	0	124	00:00:03	31:00:03	125	111600	Begin	Split	1	8	8	4_9_16_8_Rep6
4	9	23	16	11	9588.55	3551	1788.29	3134.58	3370.29	1689.75	Rep6	Control Confined	4_9_16_11_Rep6	0	73	00:00:03	18:15:04	74	65701.4	Begin	Cosmos	1	11	11	4_9_16_11_Rep6
4	9	23	16	14	4692.66	5936.45	7733.55	2579.37	3546.51	1902.34	Rep6	Control Confined	4_9_16_14_Rep6	0	168	00:00:03	42:00:04	169	151202	Begin	End	1	14	14	4_9_16_14_Rep6
4	9	23	16	15	7574.89	3730.61	1704.3	2928.38	3320	1662.98	Rep6	Control Confined	4_9_16_15_Rep6	0	78	00:00:03	19:30:02	79	70199.4	Begin	Split	1	15	15	4_9_16_15_Rep6
4	9	23	16	16	6537.68	7218.29	5965.85	2984.68	3749.35	1852.12	Rep6	Control Confined	4_9_16_16_Rep6	0	168	00:00:03	42:00:04	169	151202	Begin	End	1	16	16	4_9_16_16_Rep6
4	9	23	16	21	7930.22	3551.3	1707.79	3201.4	3297.48	1657.02	Rep6	Control Confined	4_9_16_21_Rep6	1	74	00:15:02	18:30:04	74	65702	Merged	Split	1	21	21	4_9_16_21_Rep6
4	9	23	16	22	4215.37	4327.56	1684.15	2543.8	3424.39	1670.36	Rep6	Control Confined	4_9_16_22_Rep6	1	168	00:15:02	42:00:04	168	150302	Cosmos	End	1	22	22	4_9_16_22_Rep6
4	9	23	16	25	6232.8	6166.9	4237.15	2937.41	3584.5	1829.33	Rep6	Control Confined	4_9_16_25_Rep6	2	121	00:30:01	30:15:02	120	107101	Cosmos	Cosmos	1	25	25	4_9_16_25_Rep6
4	9	23	16	28	5871.35	4747.79	1683.47	2737.53	3406.17	1653.08	Rep6	Control Confined	4_9_16_28_Rep6	4	105	01:00:03	26:15:02	102	90899.6	Cosmos	Split	1	28	28	4_9_16_28_Rep6
4	9	23	16	32	11290.6	5075.07	1758.93	3288.25	3395.21	1659.65	Rep6	Control Confined	4_9_16_32_Rep6	6	168	01:30:02	42:00:04	163	145802	Cosmos	End	1	32	32	4_9_16_32_Rep6
4	9	23	16	37	9159.35	6686.87	2124.82	2913.55	3612.71	1683.11	Rep6	Control Confined	4_9_16_37_Rep6	8	129	02:00:06	32:15:06	122	108900	Cosmos	Split	1	37	37	4_9_16_37_Rep6
4	9	23	16	38	4524.52	5295.08	4069.92	2623.79	3488.93	1736.14	Rep6	Control Confined	4_9_16_38_Rep6	12	148	03:00:06	37:00:08	137	122402	Cosmos	Merged	1	38	38	4_9_16_38_Rep6
4	9	23	16	39	5374.23	4223.26	2061.49	2817.7	3582.73	2144.65	Rep6	Control Confined	4_9_16_39_Rep6	13	168	03:15:04	42:00:04	156	139501	Cosmos	End	1	39	39	4_9_16_39_Rep6
4	9	23	16	41	7741.56	4336.49	1702.66	2734.85	3389.09	1671.77	Rep6	Control Confined	4_9_16_41_Rep6	14	165	03:30:07	41:15:06	152	135899	Cosmos	Merged	1	41	41	4_9_16_41_Rep6
4	9	23	16	45	5436.95	4170.45	1682.87	2564.71	3318.97	1659.04	Rep6	Control Confined	4_9_16_45_Rep6	16	155	04:00:06	38:45:05	140	125099	Cosmos	Cosmos	1	45	45	4_9_16_45_Rep6
4	9	23	16	46	4905.12	4649.76	2501.38	2540.19	3369.74	1688.29	Rep6	Control Confined	4_9_16_46_Rep6	16	146	04:00:06	36:30:07	131	117001	Cosmos	Cosmos	1	46	46	4_9_16_46_Rep6
4	9	23	16	49	5720.53	3460.16	1678.65	2699.62	3158.57	1640.51	Rep6	Control Confined	4_9_16_49_Rep6	18	99	04:30:03	24:45:04	82	72900.2	Cosmos	Cosmos	1	49	49	4_9_16_49_Rep6
4	9	23	16	50	4123.24	4348.1	1697.12	2602.06	3412.54	1678.46	Rep6	Control Confined	4_9_16_50_Rep6	18	161	04:30:03	40:15:04	144	128701	Cosmos	Cosmos	1	50	50	4_9_16_50_Rep6
4	9	23	16	57	5222.5	5393.61	2615.7	2643.11	3460.51	1699.62	Rep6	Control Confined	4_9_16_57_Rep6	24	168	06:00:02	42:00:04	145	129602	Split	End	2	40	40	4_9_16_40_Rep6
4	9	23	16	59	4407.26	5639.89	6338.12	2679.24	3595.08	1835.26	Rep6	Control Confined	4_9_16_59_Rep6	24	168	06:00:02	42:00:04	145	129602	Split	End	2	53	53	4_9_16_53_Rep6
4	9	23	16	60	5726.45	5335.02	1674.17	2786.03	3518.58	1660.88	Rep6	Control Confined	4_9_16_60_Rep6	24	108	06:00:02	27:00:02	85	75600.2	Split	Cosmos	2	53	53	4_9_16_53_Rep6
4	9	23	16	61	5250.88	4248.44	1678.89	2626.31	3346.03	1664.63	Rep6	Control Confined	4_9_16_61_Rep6	25	86	06:15:05	21:30:06	62	54901.3	Cosmos	Cosmos	1	61	61	4_9_16_61_Rep6
4	9	23	16	65	5630.89	4409.44	1697.93	2680.64	3323.36	1653.28	Rep6	Control Confined	4_9_16_65_Rep6	29	168	07:15:03	42:00:04	140	125102	Cosmos	End	1	65	65	4_9_16_65_Rep6
4	9	23	16	73	8590.45	4542.93	1690.79	2772.34	3247.93	1636.25	Rep6	Control Confined	4_9_16_73_Rep6	34	119	08:30:07	29:45:02	86	76495.1	Split	Split	4	55	18	4_9_16_55_Rep6
4	9	23	16	79	4308.8	4336	2041.89	2592.12	3351.81	1668.3	Rep6	Control Confined	4_9_16_79_Rep6	38	168	09:30:02	42:00:04	131	117002	Cosmos	End	1	79	79	4_9_16_79_Rep6
4	9	23	16	80	4935.99	4086.46	1858.44	2609.49	3291.84	1677.48	Rep6	Control Confined	4_9_16_80_Rep6	40	168	10:00:03	42:00:04	129	115202	Cosmos	End	1	80	80	4_9_16_80_Rep6
4	9	23	16	81	4408.03	3588.63	1664.46	2577.71	3270.63	1653.19	Rep6	Control Confined	4_9_16_81_Rep6	41	89	10:15:05	22:15:04	49	43199.4	Cosmos	Split	1	81	81	4_9_16_81_Rep6
4	9	23	16	82	3525.69	3781.02	1685.5	2500.03	3182.98	1627.89	Rep6	Control Confined	4_9_16_82_Rep6	43	126	10:45:06	31:30:05	84	74699.1	Cosmos	Cosmos	1	82	82	4_9_16_82_Rep6
4	9	23	16	83	4788.06	3651.51	1668.58	2605.33	3267.07	1653.58	Rep6	Control Confined	4_9_16_83_Rep6	43	88	10:45:06	22:00:04	46	40497.8	Cosmos	Cosmos	1	83	83	4_9_16_83_Rep6
4	9	23	16	87	3346.33	4145.43	3432.88	2451.52	3333.59	1721.19	Rep6	Control Confined	4_9_16_87_Rep6	47	168	11:45:04	42:00:04	122	108901	Cosmos	End	1	87	87	4_9_16_87_Rep6
4	9	23	16	88	3041.59	4173.09	1784.5	2371.27	3307.4	1658.56	Rep6	Control Confined	4_9_16_88_Rep6	47	168	11:45:04	42:00:04	122	108901	Cosmos	End	1	88	88	4_9_16_88_Rep6
4	9	23	16	91	4021.66	4207.38	2403.31	2563.21	3409.92	1738.76	Rep6	Control Confined	4_9_16_91_Rep6	51	136	12:45:03	34:00:02	86	76499.1	Cosmos	Split	1	91	91	4_9_16_91_Rep6
4	9	23	16	93	3784.79	4318.85	3018.45	2471.85	3309.6	1697.79	Rep6	Control Confined	4_9_16_93_Rep6	53	106	13:15:04	26:30:00	54	47695.6	Merged	Split	1	93	93	4_9_16_93_Rep6
4	9	23	16	94	3776.16	3850.98	2434.94	2462.29	3299.09	1679.18	Rep6	Control Confined	4_9_16_94_Rep6	53	168	13:15:04	42:00:04	116	103500	Cosmos	End	1	94	94	4_9_16_94_Rep6
4	9	23	16	97	3588.37	4782.82	4687.16	2523.34	3408.54	1819.75	Rep6	Control Confined	4_9_16_97_Rep6	63	83	15:45:06	20:45:03	21	17997.4	Cosmos	Cosmos	1	97	97	4_9_16_97_Rep6
4	9	23	16	98	4082.7	4231.54	2530.89	2617.67	3249.42	1663.12	Rep6	Control Confined	4_9_16_98_Rep6	65	69	16:15:02	17:15:05	5	3602.38	Cosmos	Cosmos	1	98	98	4_9_16_98_Rep6
4	9	23	16	99	3819.37	5115.72	2908.23	2690.73	3474.66	1720.19	Rep6	Control Confined	4_9_16_99_Rep6	65	69	16:15:02	17:15:05	5	3602.38	Cosmos	Cosmos	1	99	99	4_9_16_99_Rep6
4	9	23	16	100	3206.82	4001.58	2330.52	2479.13	3334.31	1687.24	Rep6	Control Confined	4_9_16_100_Rep6	68	127	17:00:07	31:45:05	60	53097.6	Merged	Split	1	100	100	4_9_16_100_Rep6
4	9	19.3333333333333	8	4	4006.27	4622.2	2884.85	2804.35	3270.79	1697.59	Rep6	Control Confined	4_9_8_4_Rep6	0	168	00:00:03	42:00:04	169	151202	Begin	End	1	4	4	4_9_8_4_Rep6
4	9	19.3333333333333	8	5	5880.36	5926.33	3081.67	3425.93	3742.54	1741.44	Rep6	Control Confined	4_9_8_5_Rep6	0	97	00:00:03	24:15:02	98	87299.2	Begin	Cosmos	1	5	5	4_9_8_5_Rep6
4	9	19.3333333333333	8	10	8911.07	10816.9	13413.1	4264.99	4518.96	2248.37	Rep6	Control Confined	4_9_8_10_Rep6	0	168	00:00:03	42:00:04	169	151202	Begin	End	1	10	10	4_9_8_10_Rep6
4	9	19.3333333333333	8	15	11546.3	6431.84	3927.48	3298.32	3444.96	1723.01	Rep6	Control Confined	4_9_8_15_Rep6	0	168	00:00:03	42:00:04	169	151202	Begin	End	1	15	15	4_9_8_15_Rep6
4	9	19.3333333333333	8	17	7320.98	4647.03	1723.72	3219.34	3401.78	1664.39	Rep6	Control Confined	4_9_8_17_Rep6	0	168	00:00:03	42:00:04	169	151202	Begin	End	1	17	17	4_9_8_17_Rep6
4	9	19.3333333333333	8	22	7346.65	3413.08	1678.66	2983.98	3134.87	1649.22	Rep6	Control Confined	4_9_8_22_Rep6	0	165	00:00:03	41:15:06	166	148503	Begin	Cosmos	1	22	22	4_9_8_22_Rep6
4	9	19.3333333333333	8	24	3853.9	4732.55	4215.52	2720.38	3175.42	1716.66	Rep6	Control Confined	4_9_8_24_Rep6	1	168	00:15:02	42:00:04	168	150302	Cosmos	End	1	24	24	4_9_8_24_Rep6
4	9	19.3333333333333	8	28	5246.75	4169.41	1701.59	2890.2	3258.24	1657.9	Rep6	Control Confined	4_9_8_28_Rep6	1	168	00:15:02	42:00:04	168	150302	Cosmos	End	1	28	28	4_9_8_28_Rep6
4	9	19.3333333333333	8	31	4227.16	4989.22	6232.02	2803.7	3282.13	1767.12	Rep6	Control Confined	4_9_8_31_Rep6	2	140	00:30:01	35:00:05	139	124204	Cosmos	Cosmos	1	31	31	4_9_8_31_Rep6
4	9	19.3333333333333	8	32	5654.42	6819.85	9612.11	2999.82	3552.44	1858.39	Rep6	Control Confined	4_9_8_32_Rep6	2	168	00:30:01	42:00:04	167	149403	Cosmos	End	1	32	32	4_9_8_32_Rep6
4	9	19.3333333333333	8	35	4250.63	5241.65	3266.24	2819.97	3358.73	1731.5	Rep6	Control Confined	4_9_8_35_Rep6	4	92	01:00:03	23:00:05	89	79202.2	Split	Cosmos	2	9	9	4_9_8_9_Rep6
4	9	19.3333333333333	8	36	9529.26	4684.17	1691.44	3460.06	3303.92	1645.16	Rep6	Control Confined	4_9_8_36_Rep6	4	109	01:00:03	27:15:02	106	94499.3	Cosmos	Split	1	36	36	4_9_8_36_Rep6
4	9	19.3333333333333	8	37	10640.7	3544.59	1751.61	3376.05	3254.28	1665.1	Rep6	Control Confined	4_9_8_37_Rep6	5	61	01:15:05	15:15:07	57	50402.4	Cosmos	Split	1	37	37	4_9_8_37_Rep6
4	9	19.3333333333333	8	38	13396	5081.01	1732.82	3365.8	3315.73	1648.49	Rep6	Control Confined	4_9_8_38_Rep6	5	168	01:15:05	42:00:04	164	146700	Cosmos	End	1	38	38	4_9_8_38_Rep6
4	9	19.3333333333333	8	41	6125.97	4329.97	1671.4	3059.78	3340.43	1721.85	Rep6	Control Confined	4_9_8_41_Rep6	7	149	01:45:03	37:15:03	143	127800	Cosmos	Merged	1	41	41	4_9_8_41_Rep6
4	9	19.3333333333333	8	43	5402.84	5465.79	1803.89	3108.61	3638.45	1850.41	Rep6	Control Confined	4_9_8_43_Rep6	11	59	02:45:02	14:45:03	49	43201.4	Cosmos	Split	1	43	43	4_9_8_43_Rep6
4	9	19.3333333333333	8	44	6192.56	4247.33	1676.33	3070.02	3259.66	1660.12	Rep6	Control Confined	4_9_8_44_Rep6	12	167	03:00:06	41:45:01	156	139495	Cosmos	Cosmos	1	44	44	4_9_8_44_Rep6
4	9	19.3333333333333	8	46	5588.14	3867.72	1664.24	2933.03	3167.3	1644.64	Rep6	Control Confined	4_9_8_46_Rep6	12	168	03:00:06	42:00:04	157	140398	Cosmos	End	1	46	46	4_9_8_46_Rep6
4	9	19.3333333333333	8	48	4107.2	4236.06	3032.78	2740.73	3227.67	1689.12	Rep6	Control Confined	4_9_8_48_Rep6	14	104	03:30:07	26:00:04	91	80997	Cosmos	Split	1	48	48	4_9_8_48_Rep6
4	9	19.3333333333333	8	49	5264.94	3807.19	1660.87	2796.31	3163.44	1646.02	Rep6	Control Confined	4_9_8_49_Rep6	18	68	04:30:03	17:00:07	51	45003.6	Cosmos	Split	1	49	49	4_9_8_49_Rep6
4	9	19.3333333333333	8	50	4638.8	3547.67	1666.01	2755.49	3168.18	1654.07	Rep6	Control Confined	4_9_8_50_Rep6	20	134	05:00:05	33:30:02	115	102597	Cosmos	Split	1	50	50	4_9_8_50_Rep6
4	9	19.3333333333333	8	52	4098.96	5003.86	4059.39	2831.43	3389.11	1728.68	Rep6	Control Confined	4_9_8_52_Rep6	21	72	05:15:03	18:00:05	52	45902.4	Split	Merged	2	51	51	4_9_8_51_Rep6
4	9	19.3333333333333	8	53	4118.3	4363.83	2526.09	2846.09	3336.08	1687.02	Rep6	Control Confined	4_9_8_53_Rep6	21	72	05:15:03	18:00:05	52	45902.4	Split	Merged	2	51	51	4_9_8_51_Rep6
4	9	19.3333333333333	8	54	4776.72	4700.12	4217.94	2925.93	3280.43	1755.39	Rep6	Control Confined	4_9_8_54_Rep6	22	59	05:30:03	14:45:03	38	33300.3	Cosmos	Cosmos	1	54	54	4_9_8_54_Rep6
4	9	19.3333333333333	8	55	5393.83	5321.37	1848.4	3039.08	3477.38	1660.65	Rep6	Control Confined	4_9_8_55_Rep6	23	82	05:45:02	20:30:03	60	53101.5	Split	Merged	2	33	33	4_9_8_33_Rep6
4	9	19.3333333333333	8	56	5192.01	6250.7	9654.68	3024.68	3564	1944.69	Rep6	Control Confined	4_9_8_56_Rep6	23	82	05:45:02	20:30:03	60	53101.5	Split	Merged	2	33	33	4_9_8_33_Rep6
4	9	19.3333333333333	8	58	4494.64	3752.87	1674.26	2726.41	3208.59	1662.91	Rep6	Control Confined	4_9_8_58_Rep6	23	149	05:45:02	37:15:03	127	113402	Cosmos	Cosmos	1	58	58	4_9_8_58_Rep6
4	9	19.3333333333333	8	62	10617.2	4049	1731.78	3632.17	3548.13	1853.01	Rep6	Control Confined	4_9_8_62_Rep6	26	69	06:30:01	17:15:05	44	38703.2	Merged	Split	1	62	62	4_9_8_62_Rep6
4	9	19.3333333333333	8	68	3472.84	4251.96	2473.05	2697.25	3279.72	1678.52	Rep6	Control Confined	4_9_8_68_Rep6	35	123	08:45:01	30:45:03	89	79201.8	Cosmos	Merged	1	68	68	4_9_8_68_Rep6
4	9	19.3333333333333	8	69	3522.29	4061.65	2182.3	2751.84	3194.82	1675.84	Rep6	Control Confined	4_9_8_69_Rep6	35	83	08:45:01	20:45:03	49	43202.1	Cosmos	Cosmos	1	69	69	4_9_8_69_Rep6
4	9	19.3333333333333	8	71	4560.89	5401.25	3476.61	2835.81	3362.73	1788.63	Rep6	Control Confined	4_9_8_71_Rep6	36	73	09:00:01	18:15:04	38	33303.6	Cosmos	Split	1	71	71	4_9_8_71_Rep6
4	9	19.3333333333333	8	72	3618.89	4031.91	2723.28	2775.22	3203.8	1683.93	Rep6	Control Confined	4_9_8_72_Rep6	37	168	09:15:00	42:00:04	132	117904	Split	End	2	3	3	4_9_8_3_Rep6
4	9	19.3333333333333	8	76	3188.74	3861.61	3088.8	2707.81	3269.66	1734.34	Rep6	Control Confined	4_9_8_76_Rep6	43	64	10:45:06	16:00:05	22	18898.5	Cosmos	Cosmos	1	76	76	4_9_8_76_Rep6
4	9	19.3333333333333	8	77	3801.05	3717.22	2800.64	2759.43	3200.45	1696.97	Rep6	Control Confined	4_9_8_77_Rep6	44	168	11:00:04	42:00:04	125	111600	Cosmos	End	1	77	77	4_9_8_77_Rep6
4	9	19.3333333333333	8	78	3284.89	3965.28	2505.06	2709.04	3238.58	1677.47	Rep6	Control Confined	4_9_8_78_Rep6	45	149	11:15:03	37:15:03	105	93599.9	Cosmos	Merged	1	78	78	4_9_8_78_Rep6
4	9	19.3333333333333	8	81	3518.43	3893.98	2252.64	2721.51	3235.43	1665.84	Rep6	Control Confined	4_9_8_81_Rep6	48	128	12:00:03	32:00:03	81	72000	Split	Split	2	80	80	4_9_8_80_Rep6
4	9	19.3333333333333	8	82	3522.95	3946.8	2413.66	2709.34	3224.82	1668.02	Rep6	Control Confined	4_9_8_82_Rep6	48	124	12:00:03	31:00:03	77	68399.8	Split	Cosmos	2	80	80	4_9_8_80_Rep6
4	9	19.3333333333333	8	84	3358.85	4038.95	2503.82	2790.12	3276.24	1689.97	Rep6	Control Confined	4_9_8_84_Rep6	56	73	14:00:04	18:15:04	18	15299.8	Split	Split	2	83	83	4_9_8_83_Rep6
4	9	19.3333333333333	8	85	3425.71	4101.66	2669.84	2801.5	3243.23	1669.94	Rep6	Control Confined	4_9_8_85_Rep6	56	69	14:00:04	17:15:05	14	11700.2	Split	Cosmos	2	83	83	4_9_8_83_Rep6
4	9	19.3333333333333	8	86	6914.27	3753.03	1659.06	2916.81	3103.22	1634.98	Rep6	Control Confined	4_9_8_86_Rep6	57	130	14:15:03	32:30:05	74	65702.1	Cosmos	Cosmos	1	86	86	4_9_8_86_Rep6
4	9	22.3333333333333	2	1	4336.18	5514.5	6774.92	2645.72	3451.4	1852.5	Rep6	Control Confined	4_9_2_1_Rep6	0	168	00:00:03	42:00:04	169	151202	Begin	End	1	1	1	4_9_2_1_Rep6
4	9	22.3333333333333	2	3	7629.72	3321.78	1691.44	2894.61	3263.36	1658.38	Rep6	Control Confined	4_9_2_3_Rep6	0	79	00:00:03	19:45:01	80	71097.9	Begin	Split	1	3	3	4_9_2_3_Rep6
4	9	22.3333333333333	2	4	4888.59	4730.06	1671.06	2746.98	3486.34	1673.65	Rep6	Control Confined	4_9_2_4_Rep6	0	90	00:00:03	22:30:05	91	81002	Begin	Split	1	4	4	4_9_2_4_Rep6
4	9	22.3333333333333	2	7	13942.6	9186.9	2115.17	3589.61	3768.14	1649.33	Rep6	Control Confined	4_9_2_7_Rep6	0	168	00:00:03	42:00:04	169	151202	Begin	End	1	7	7	4_9_2_7_Rep6
4	9	22.3333333333333	2	10	6431.84	5700.62	3828.51	2710.48	3405.33	1705.73	Rep6	Control Confined	4_9_2_10_Rep6	9	168	02:15:04	42:00:04	160	143101	Cosmos	End	1	10	10	4_9_2_10_Rep6
4	9	22.3333333333333	2	12	4436.33	5889.14	3270.53	2594.61	3556.07	1711.41	Rep6	Control Confined	4_9_2_12_Rep6	10	94	02:30:05	23:30:07	85	75601.6	Cosmos	Merged	1	12	12	4_9_2_12_Rep6
4	9	22.3333333333333	2	14	5603.78	4402.06	1658.82	2600.22	3259.65	1643.23	Rep6	Control Confined	4_9_2_14_Rep6	17	168	04:15:03	42:00:04	152	135901	Cosmos	End	1	14	14	4_9_2_14_Rep6
4	9	22.3333333333333	2	16	4375.17	3543.98	1669.47	2532.86	3273.42	1661.25	Rep6	Control Confined	4_9_2_16_Rep6	23	94	05:45:02	23:30:07	72	63905	Cosmos	Merged	1	16	16	4_9_2_16_Rep6
4	9	22.3333333333333	2	18	6391.73	4615.24	1676.92	2805.51	3414.95	1656.89	Rep6	Control Confined	4_9_2_18_Rep6	26	101	06:30:01	25:15:04	76	67502.8	Cosmos	Cosmos	1	18	18	4_9_2_18_Rep6
4	9	22.3333333333333	2	21	9241.1	3296.18	1748.27	2893.12	3061.29	1632.35	Rep6	Control Confined	4_9_2_21_Rep6	34	68	08:30:07	17:00:07	35	30600.5	Cosmos	Split	1	21	21	4_9_2_21_Rep6
4	9	22.3333333333333	2	23	3565.51	4614.89	4739.05	2513.45	3295.79	1782.23	Rep6	Control Confined	4_9_2_23_Rep6	37	168	09:15:00	42:00:04	132	117904	Cosmos	End	1	23	23	4_9_2_23_Rep6
4	9	22.3333333333333	2	24	5114.8	6617.38	7906.65	2819.3	3670.78	1881.64	Rep6	Control Confined	4_9_2_24_Rep6	43	87	10:45:06	21:45:04	45	39598.3	Cosmos	Merged	1	24	24	4_9_2_24_Rep6
4	9	22.3333333333333	2	28	3285.68	4282.48	2563.42	2536.22	3292.23	1690.58	Rep6	Control Confined	4_9_2_28_Rep6	62	80	15:30:02	20:00:03	19	16201.5	Cosmos	Split	1	28	28	4_9_2_28_Rep6
4	9	27	6	3	5437.58	4468.29	1676.96	2498.17	3434.23	1652.4	Rep6	Control Confined	4_9_6_3_Rep6	0	135	00:00:03	33:45:02	136	121499	Begin	Cosmos	1	3	3	4_9_6_3_Rep6
4	9	27	6	14	5058.79	5376.89	1709.58	2347.15	3503.51	1673.48	Rep6	Control Confined	4_9_6_14_Rep6	0	168	00:00:03	42:00:04	169	151202	Begin	End	1	14	14	4_9_6_14_Rep6
4	9	27	6	16	7462.22	4146.02	1741.8	2717.64	3523.61	1691.42	Rep6	Control Confined	4_9_6_16_Rep6	1	91	00:15:02	22:45:05	91	81002.5	Cosmos	Split	1	16	16	4_9_6_16_Rep6
4	9	27	6	17	5135.77	3983.54	1687.53	2359.54	3420.48	1677.97	Rep6	Control Confined	4_9_6_17_Rep6	2	168	00:30:01	42:00:04	167	149403	Cosmos	End	1	17	17	4_9_6_17_Rep6
4	9	27	6	20	5241.22	6049.02	2148.82	2568.56	3668.62	1674.8	Rep6	Control Confined	4_9_6_20_Rep6	6	106	01:30:02	26:30:00	101	89997.5	Cosmos	Cosmos	1	20	20	4_9_6_20_Rep6
4	9	27	6	22	3734.85	3632.36	1650.43	2277.3	3214.65	1640.47	Rep6	Control Confined	4_9_6_22_Rep6	7	153	01:45:03	38:15:03	147	131400	Cosmos	Cosmos	1	22	22	4_9_6_22_Rep6
4	9	27	6	27	2773.8	4236.45	2237.88	2208.04	3467.02	1687.43	Rep6	Control Confined	4_9_6_27_Rep6	11	85	02:45:02	21:15:06	75	66603.8	Cosmos	Cosmos	1	27	27	4_9_6_27_Rep6
4	9	27	6	30	4151.89	5473.79	2722.58	2327.94	3367.37	1662.21	Rep6	Control Confined	4_9_6_30_Rep6	13	168	03:15:04	42:00:04	156	139501	Cosmos	End	1	30	30	4_9_6_30_Rep6
4	9	27	6	31	8199.2	4811.65	1692.99	2614.21	3439.63	1661.37	Rep6	Control Confined	4_9_6_31_Rep6	15	168	03:45:06	42:00:04	154	137699	Cosmos	End	1	31	31	4_9_6_31_Rep6
4	9	27	6	34	4813.52	4551.55	1680.47	2342.56	3397.24	1645.38	Rep6	Control Confined	4_9_6_34_Rep6	18	135	04:30:03	33:45:02	118	105298	Cosmos	Cosmos	1	34	34	4_9_6_34_Rep6
4	9	27	6	35	6836.77	4369.38	1675.26	2388.67	3310.85	1648.99	Rep6	Control Confined	4_9_6_35_Rep6	21	168	05:15:03	42:00:04	148	132302	Cosmos	End	1	35	35	4_9_6_35_Rep6
4	9	27	6	36	3299.35	4777.26	4623.08	2245.72	3418.62	1747.55	Rep6	Control Confined	4_9_6_36_Rep6	21	168	05:15:03	42:00:04	148	132302	Cosmos	End	1	36	36	4_9_6_36_Rep6
4	9	27	6	37	6735.62	4067.68	1700.75	2546.48	3373.91	1672.82	Rep6	Control Confined	4_9_6_37_Rep6	24	123	06:00:02	30:45:03	100	89101.1	Cosmos	Split	1	37	37	4_9_6_37_Rep6
4	9	27	6	38	7463.19	4065.42	1684.31	2671.78	3405.23	1658.66	Rep6	Control Confined	4_9_6_38_Rep6	24	168	06:00:02	42:00:04	145	129602	Cosmos	End	1	38	38	4_9_6_38_Rep6
4	9	27	6	39	4892.76	6919.2	5263.65	2508.9	3802.88	1809.18	Rep6	Control Confined	4_9_6_39_Rep6	25	149	06:15:05	37:15:03	125	111598	Cosmos	Merged	1	39	39	4_9_6_39_Rep6
4	9	27	6	45	5774.16	4719.24	1693.41	2391.45	3473.98	1674.37	Rep6	Control Confined	4_9_6_45_Rep6	32	168	08:00:05	42:00:04	137	122399	Merged	End	1	45	45	4_9_6_45_Rep6
4	9	27	6	51	5175.79	4130.69	1781.21	2506.81	3657.9	2037.09	Rep6	Control Confined	4_9_6_51_Rep6	34	168	08:30:07	42:00:04	135	120598	Cosmos	End	1	51	51	4_9_6_51_Rep6
4	9	27	6	52	5752.31	4223.22	1680.85	2601.46	3482.18	1664.09	Rep6	Control Confined	4_9_6_52_Rep6	37	168	09:15:00	42:00:04	132	117904	Cosmos	End	1	52	52	4_9_6_52_Rep6
4	9	27	6	54	3965.12	4959.05	1764.6	2409.65	3624.54	1682.84	Rep6	Control Confined	4_9_6_54_Rep6	40	149	10:00:03	37:15:03	110	98100.4	Cosmos	Merged	1	54	54	4_9_6_54_Rep6
4	9	27	6	55	3997.49	3997.09	1677.6	2363.84	3498.69	1670.96	Rep6	Control Confined	4_9_6_55_Rep6	41	168	10:15:05	42:00:04	128	114299	Split	End	2	53	53	4_9_6_53_Rep6
4	9	27	6	56	4888.41	4076.79	1675.33	2478.82	3464.28	1666.15	Rep6	Control Confined	4_9_6_56_Rep6	41	168	10:15:05	42:00:04	128	114299	Cosmos	End	1	56	56	4_9_6_56_Rep6
4	9	27	6	57	4720.67	4127.43	1688.29	2426.41	3510.42	1672.91	Rep6	Control Confined	4_9_6_57_Rep6	41	141	10:15:05	35:15:03	101	89997.9	Split	Cosmos	2	53	53	4_9_6_53_Rep6
4	9	27	6	58	3386.36	4999.15	3180.97	2268.06	3557.97	1718.67	Rep6	Control Confined	4_9_6_58_Rep6	43	168	10:45:06	42:00:04	126	112498	Cosmos	End	1	58	58	4_9_6_58_Rep6
4	9	27	6	59	3703.68	3996.6	1691.77	2315.86	3423.29	1662.09	Rep6	Control Confined	4_9_6_59_Rep6	45	163	11:15:03	40:45:05	119	106201	Cosmos	Cosmos	1	59	59	4_9_6_59_Rep6
4	9	27	6	63	4288.26	4122.93	1750.4	2312.46	3467.56	1688.54	Rep6	Control Confined	4_9_6_63_Rep6	51	154	12:45:03	38:30:03	104	92699.7	Cosmos	Merged	1	63	63	4_9_6_63_Rep6
4	9	27	6	67	3479.04	4476.6	2378.73	2262.65	3424.63	1681.56	Rep6	Control Confined	4_9_6_67_Rep6	61	168	15:15:07	42:00:04	108	96297.2	Cosmos	End	1	67	67	4_9_6_67_Rep6
4	9	27	6	69	4001	4105.79	1684.58	2283.21	3431.06	1676.33	Rep6	Control Confined	4_9_6_69_Rep6	65	154	16:15:02	38:30:03	90	80100.9	Cosmos	Merged	1	69	69	4_9_6_69_Rep6
4	9	27	6	71	3371.18	4388.38	2290.85	2309.03	3408.33	1667.93	Rep6	Control Confined	4_9_6_71_Rep6	69	168	17:15:05	42:00:04	100	89099.8	Cosmos	End	1	71	71	4_9_6_71_Rep6
4	9	27	6	72	3923.84	5742.68	2035.57	2433.69	3720.16	1693.77	Rep6	Control Confined	4_9_6_72_Rep6	72	99	18:00:05	24:45:04	28	24298.4	Merged	Merged	1	72	72	4_9_6_72_Rep6
4	9	27	6	73	3580.71	4572.48	3952.23	2291.76	3503.57	1733.78	Rep6	Control Confined	4_9_6_73_Rep6	73	99	18:15:04	24:45:04	27	23399.4	Cosmos	Merged	1	73	73	4_9_6_73_Rep6
4	9	27	6	75	4157.99	5060.83	2373.1	2353.55	3565.15	1704.23	Rep6	Control Confined	4_9_6_75_Rep6	75	168	18:45:02	42:00:04	94	83702.1	Cosmos	End	1	75	75	4_9_6_75_Rep6
4	9	27	6	77	3496.48	4710.26	4600.33	2379.45	3351.95	1773.43	Rep6	Control Confined	4_9_6_77_Rep6	78	82	19:30:02	20:30:03	5	3600.92	Cosmos	Cosmos	1	77	77	4_9_6_77_Rep6
4	9	27	6	78	6270.26	4156.52	1695.1	2503.38	3271.37	1613.93	Rep6	Control Confined	4_9_6_78_Rep6	80	90	20:00:03	22:30:05	11	9001.42	Cosmos	Cosmos	1	78	78	4_9_6_78_Rep6
4	9	27	6	79	3562.1	4162.02	1769.95	2330.01	3432.27	1658.23	Rep6	Control Confined	4_9_6_79_Rep6	81	168	20:15:00	42:00:04	88	78304.4	Cosmos	End	1	79	79	4_9_6_79_Rep6
4	9	9	11	2	11489.2	3570.88	1635.77	4794.15	2887.67	1587.63	Rep6	Control Confined	4_9_11_2_Rep6	0	168	00:00:03	42:00:04	169	151202	Begin	End	1	2	2	4_9_11_2_Rep6
4	9	9	11	3	8673.7	3811.66	1606.2	4609.29	2949.09	1574.53	Rep6	Control Confined	4_9_11_3_Rep6	0	153	00:00:03	38:15:03	154	137700	Begin	Merged	1	3	3	4_9_11_3_Rep6
4	9	9	11	5	8064.3	2964.07	1647.2	4412.78	2838.86	1580.44	Rep6	Control Confined	4_9_11_5_Rep6	0	28	00:00:03	07:00:03	29	25200.4	Begin	Cosmos	1	5	5	4_9_11_5_Rep6
4	9	9	11	6	9988.05	4251.97	1633.29	4605.72	2962.89	1587.24	Rep6	Control Confined	4_9_11_6_Rep6	0	63	00:00:03	15:45:06	64	56703.3	Begin	Split	1	6	6	4_9_11_6_Rep6
4	9	9	11	9	11287.2	5039.43	1727.13	4844.45	3321.64	1659.95	Rep6	Control Confined	4_9_11_9_Rep6	1	168	00:15:02	42:00:04	168	150302	Cosmos	End	1	9	9	4_9_11_9_Rep6
4	9	9	11	10	7314.99	5813.46	9929.35	4463.87	3123.54	1844.03	Rep6	Control Confined	4_9_11_10_Rep6	1	132	00:15:02	33:00:05	132	117903	Cosmos	Split	1	10	10	4_9_11_10_Rep6
4	9	9	11	19	7173.9	4033.67	2362.01	4677.73	3035.46	1712.21	Rep6	Control Confined	4_9_11_19_Rep6	10	87	02:30:05	21:45:04	78	69299.4	Cosmos	Cosmos	1	19	19	4_9_11_19_Rep6
4	9	9	11	21	5240.17	4144.51	5326.62	4297.48	3005.53	1796.57	Rep6	Control Confined	4_9_11_21_Rep6	11	168	02:45:02	42:00:04	158	141302	Cosmos	End	1	21	21	4_9_11_21_Rep6
4	9	9	11	23	6021.6	3673.04	2632.78	4330.81	2839.07	1604.89	Rep6	Control Confined	4_9_11_23_Rep6	14	131	03:30:07	32:45:05	118	105298	Cosmos	Cosmos	1	23	23	4_9_11_23_Rep6
4	9	9	11	26	6957.05	3766.81	1598.55	4385.4	2970.52	1585.5	Rep6	Control Confined	4_9_11_26_Rep6	18	59	04:30:03	14:45:03	42	36900	Cosmos	Cosmos	1	26	26	4_9_11_26_Rep6
4	9	9	11	27	5045.02	3821.88	4522.06	4277.66	2884.92	1685.85	Rep6	Control Confined	4_9_11_27_Rep6	19	92	04:45:03	23:00:05	74	65702.2	Cosmos	Cosmos	1	27	27	4_9_11_27_Rep6
4	9	9	11	28	5150.79	3201.7	1597.88	4346.13	2857.73	1579.94	Rep6	Control Confined	4_9_11_28_Rep6	19	89	04:45:03	22:15:04	71	63001.7	Cosmos	Cosmos	1	28	28	4_9_11_28_Rep6
4	9	9	11	29	5451.51	4275.1	5720.71	4350.33	2983.95	1698.11	Rep6	Control Confined	4_9_11_29_Rep6	20	80	05:00:05	20:00:03	61	53998.6	Split	Merged	2	24	24	4_9_11_24_Rep6
4	9	9	11	30	5305.02	4221.17	3659.32	4305.8	2949.56	1648.47	Rep6	Control Confined	4_9_11_30_Rep6	20	80	05:00:05	20:00:03	61	53998.6	Split	Merged	2	24	24	4_9_11_24_Rep6
4	9	9	11	31	4903.09	3708.42	3179.58	4269.09	2929.04	1630.1	Rep6	Control Confined	4_9_11_31_Rep6	21	130	05:15:03	32:30:05	110	98102	Cosmos	Split	1	31	31	4_9_11_31_Rep6
4	9	9	11	32	4978.99	3442.16	3300.23	4212.84	2862.32	1613.97	Rep6	Control Confined	4_9_11_32_Rep6	22	135	05:30:03	33:45:02	114	101698	Cosmos	Cosmos	1	32	32	4_9_11_32_Rep6
4	9	9	11	33	5047.83	3598.31	3122.58	4259.04	2903.24	1620.56	Rep6	Control Confined	4_9_11_33_Rep6	22	168	05:30:03	42:00:04	147	131401	Cosmos	End	1	33	33	4_9_11_33_Rep6
4	9	9	11	35	5481.26	3693.38	1692.69	4284.48	2826.01	1567.75	Rep6	Control Confined	4_9_11_35_Rep6	26	47	06:30:01	11:45:04	22	18902.4	Cosmos	Split	1	35	35	4_9_11_35_Rep6
4	9	9	11	36	9311.52	4123.48	1636.04	4697.85	2986.31	1573.19	Rep6	Control Confined	4_9_11_36_Rep6	27	43	06:45:07	10:45:06	17	14399.5	Split	Cosmos	2	7	7	4_9_11_7_Rep6
4	9	9	11	37	6452.04	5670.42	12346.1	4438.2	3193.65	1875.53	Rep6	Control Confined	4_9_11_37_Rep6	27	32	06:45:07	08:00:05	6	4498.31	Cosmos	Cosmos	1	37	37	4_9_11_37_Rep6
4	9	9	11	38	12560.7	5278.59	1640.79	4943.08	3153.31	1582.4	Rep6	Control Confined	4_9_11_38_Rep6	27	56	06:45:07	14:00:04	30	26097.8	Split	Split	2	7	7	4_9_11_7_Rep6
4	9	38.3333333333333	16	1	12699	5527.47	1758.6	3019.15	3805.92	1655.92	Rep6	Control Confined	4_9_16_1_Rep6	0	124	00:00:03	31:00:03	125	111600	Begin	Split	1	1	1	4_9_16_1_Rep6
4	9	38.3333333333333	16	8	7191.93	5066.18	1782.51	2505.54	3849.64	1683.67	Rep6	Control Confined	4_9_16_8_Rep6	0	124	00:00:03	31:00:03	125	111600	Begin	Split	1	8	8	4_9_16_8_Rep6
4	9	38.3333333333333	16	14	5430.22	5454.79	1776.58	2211.94	3844.85	1741.04	Rep6	Control Confined	4_9_16_14_Rep6	0	168	00:00:03	42:00:04	169	151202	Begin	End	1	14	14	4_9_16_14_Rep6
4	9	38.3333333333333	16	16	8680.41	6827.51	1707.13	2846.12	4005.37	1667.8	Rep6	Control Confined	4_9_16_16_Rep6	0	168	00:00:03	42:00:04	169	151202	Begin	End	1	16	16	4_9_16_16_Rep6
4	9	38.3333333333333	16	22	4362.41	4892.74	1712.21	2102.31	3749.71	1679.85	Rep6	Control Confined	4_9_16_22_Rep6	1	168	00:15:02	42:00:04	168	150302	Cosmos	End	1	22	22	4_9_16_22_Rep6
4	9	38.3333333333333	16	25	6174.24	4545.89	1710.41	2465.12	3610.18	1663.96	Rep6	Control Confined	4_9_16_25_Rep6	2	121	00:30:01	30:15:02	120	107101	Cosmos	Cosmos	1	25	25	4_9_16_25_Rep6
4	9	38.3333333333333	16	32	8827.06	4703.31	1720.41	2665.21	3649.2	1675.03	Rep6	Control Confined	4_9_16_32_Rep6	6	168	01:30:02	42:00:04	163	145802	Cosmos	End	1	32	32	4_9_16_32_Rep6
4	9	38.3333333333333	16	37	11947.7	4677.01	1817.14	2845.72	3820	1695.02	Rep6	Control Confined	4_9_16_37_Rep6	8	129	02:00:06	32:15:06	122	108900	Cosmos	Split	1	37	37	4_9_16_37_Rep6
4	9	38.3333333333333	16	38	8834.38	6239.13	1727.1	2538.07	3859.6	1673.95	Rep6	Control Confined	4_9_16_38_Rep6	12	148	03:00:06	37:00:08	137	122402	Cosmos	Merged	1	38	38	4_9_16_38_Rep6
4	9	38.3333333333333	16	39	6292.88	4696.82	1709.03	2345.38	3721.53	1672.5	Rep6	Control Confined	4_9_16_39_Rep6	13	168	03:15:04	42:00:04	156	139501	Cosmos	End	1	39	39	4_9_16_39_Rep6
4	9	38.3333333333333	16	41	6439.17	5273.79	1942.79	2457.01	3822.01	1708.94	Rep6	Control Confined	4_9_16_41_Rep6	14	165	03:30:07	41:15:06	152	135899	Cosmos	Merged	1	41	41	4_9_16_41_Rep6
4	9	38.3333333333333	16	45	4490.1	4678.33	2187.34	2187.21	3699.46	1695.09	Rep6	Control Confined	4_9_16_45_Rep6	16	155	04:00:06	38:45:05	140	125099	Cosmos	Cosmos	1	45	45	4_9_16_45_Rep6
4	9	38.3333333333333	16	46	5522.83	5378.64	2237.5	2263.85	3796.72	1695.04	Rep6	Control Confined	4_9_16_46_Rep6	16	146	04:00:06	36:30:07	131	117001	Cosmos	Cosmos	1	46	46	4_9_16_46_Rep6
4	9	38.3333333333333	16	50	4874.2	4952.36	1762.31	2336.05	3761.76	1668.91	Rep6	Control Confined	4_9_16_50_Rep6	18	161	04:30:03	40:15:04	144	128701	Cosmos	Cosmos	1	50	50	4_9_16_50_Rep6
4	9	38.3333333333333	16	57	5087.26	5138.32	1698.91	2225.79	3769.31	1687.14	Rep6	Control Confined	4_9_16_57_Rep6	24	168	06:00:02	42:00:04	145	129602	Split	End	2	40	40	4_9_16_40_Rep6
4	9	38.3333333333333	16	59	3799.38	5808.94	5577.45	2252.94	3975.27	1784.85	Rep6	Control Confined	4_9_16_59_Rep6	24	168	06:00:02	42:00:04	145	129602	Split	End	2	53	53	4_9_16_53_Rep6
4	9	38.3333333333333	16	65	9181.31	5558.18	1726.51	2599.76	3796.2	1682.35	Rep6	Control Confined	4_9_16_65_Rep6	29	168	07:15:03	42:00:04	140	125102	Cosmos	End	1	65	65	4_9_16_65_Rep6
4	9	38.3333333333333	16	73	9450.42	3962.49	1821.85	2371.47	3448.45	1646.69	Rep6	Control Confined	4_9_16_73_Rep6	34	119	08:30:07	29:45:02	86	76495.1	Split	Split	4	55	18	4_9_16_55_Rep6
4	9	38.3333333333333	16	79	4265.14	4633.75	1706.23	2167.32	3671.46	1665.72	Rep6	Control Confined	4_9_16_79_Rep6	38	168	09:30:02	42:00:04	131	117002	Cosmos	End	1	79	79	4_9_16_79_Rep6
4	9	38.3333333333333	16	80	6060.14	4407.84	1711.4	2309.73	3603.52	1681.48	Rep6	Control Confined	4_9_16_80_Rep6	40	168	10:00:03	42:00:04	129	115202	Cosmos	End	1	80	80	4_9_16_80_Rep6
4	9	38.3333333333333	16	82	3830.12	3708.22	1651.31	2149.82	3445.04	1631.3	Rep6	Control Confined	4_9_16_82_Rep6	43	126	10:45:06	31:30:05	84	74699.1	Cosmos	Cosmos	1	82	82	4_9_16_82_Rep6
4	9	38.3333333333333	16	87	5050.45	4928.32	2952.88	2342.39	3766.43	1714.05	Rep6	Control Confined	4_9_16_87_Rep6	47	168	11:45:04	42:00:04	122	108901	Cosmos	End	1	87	87	4_9_16_87_Rep6
4	9	38.3333333333333	16	88	3002.55	4937.67	1665.67	1939.2	3684.8	1666.9	Rep6	Control Confined	4_9_16_88_Rep6	47	168	11:45:04	42:00:04	122	108901	Cosmos	End	1	88	88	4_9_16_88_Rep6
4	9	38.3333333333333	16	91	8846.67	4771.64	1720.18	2392.55	3688.48	1676.98	Rep6	Control Confined	4_9_16_91_Rep6	51	136	12:45:03	34:00:02	86	76499.1	Cosmos	Split	1	91	91	4_9_16_91_Rep6
4	9	38.3333333333333	16	94	6843.06	4191.51	1704.67	2222.97	3635.56	1678.64	Rep6	Control Confined	4_9_16_94_Rep6	53	168	13:15:04	42:00:04	116	103500	Cosmos	End	1	94	94	4_9_16_94_Rep6
4	9	38.3333333333333	16	100	4284.01	4547.94	1747.78	2266.26	3710.12	1670.01	Rep6	Control Confined	4_9_16_100_Rep6	68	127	17:00:07	31:45:05	60	53097.6	Merged	Split	1	100	100	4_9_16_100_Rep6
4	9	38.3333333333333	16	104	4155.35	5984.63	3020.26	2279.4	3913.05	1730.95	Rep6	Control Confined	4_9_16_104_Rep6	72	134	18:00:05	33:30:02	63	55797.1	Cosmos	Split	1	104	104	4_9_16_104_Rep6
4	9	38.3333333333333	16	112	3849.92	4287.24	1677.69	2073.04	3650.99	1667.83	Rep6	Control Confined	4_9_16_112_Rep6	77	168	19:15:03	42:00:04	92	81900.9	Cosmos	End	1	112	112	4_9_16_112_Rep6
4	9	38.3333333333333	16	119	4819.61	5567.89	3652.49	2308.91	3819.77	1751.47	Rep6	Control Confined	4_9_16_119_Rep6	86	168	21:30:06	42:00:04	83	73798	Cosmos	End	1	119	119	4_9_16_119_Rep6
4	9	38.3333333333333	16	121	3842.16	4702.96	1875.26	2011.17	3739.52	1701.98	Rep6	Control Confined	4_9_16_121_Rep6	90	168	22:30:05	42:00:04	79	70199.5	Cosmos	End	1	121	121	4_9_16_121_Rep6
4	9	38.3333333333333	16	122	4390.11	4748.42	2423.76	2234.38	3754.71	1698.53	Rep6	Control Confined	4_9_16_122_Rep6	90	168	22:30:05	42:00:04	79	70199.5	Cosmos	End	1	122	122	4_9_16_122_Rep6
4	9	38.3333333333333	16	124	5252.33	3584.9	1698.51	2148.43	3586.73	1806.15	Rep6	Control Confined	4_9_16_124_Rep6	90	168	22:30:05	42:00:04	79	70199.5	Split	End	2	81	81	4_9_16_81_Rep6
4	9	38.3333333333333	16	125	3506.88	4440.03	1703.71	2140.43	3754.47	1669.71	Rep6	Control Confined	4_9_16_125_Rep6	92	168	23:00:05	42:00:04	77	68399.4	Cosmos	End	1	125	125	4_9_16_125_Rep6
4	9	38.3333333333333	16	126	13732.8	7711.38	1830.51	3210.34	4135.3	1696.34	Rep6	Control Confined	4_9_16_126_Rep6	92	117	23:00:05	29:15:04	26	22499.2	Cosmos	Cosmos	1	126	126	4_9_16_126_Rep6
4	9	38.3333333333333	16	128	4289.86	5112.99	1667.11	2223.89	3760.08	1654.17	Rep6	Control Confined	4_9_16_128_Rep6	95	163	23:45:04	40:45:05	69	61200.9	Cosmos	Cosmos	1	128	128	4_9_16_128_Rep6
4	9	38.3333333333333	16	135	3515.05	4033.66	1959.1	2087.67	3576.23	1662.19	Rep6	Control Confined	4_9_16_135_Rep6	100	168	25:00:07	42:00:04	69	61197.7	Cosmos	End	1	135	135	4_9_16_135_Rep6
4	9	38.3333333333333	16	136	3118.92	4107.93	1916.22	2045.92	3583.08	1666.75	Rep6	Control Confined	4_9_16_136_Rep6	100	148	25:00:07	37:00:08	49	43201.4	Cosmos	Merged	1	136	136	4_9_16_136_Rep6
4	9	38.3333333333333	16	137	4702.31	4329	1650.16	2203.05	3499.11	1634.32	Rep6	Control Confined	4_9_16_137_Rep6	102	128	25:30:07	32:00:03	27	23395.9	Cosmos	Split	1	137	137	4_9_16_137_Rep6
4	9	38.3333333333333	16	139	3463.66	4115.28	1682.23	2436.54	3656.94	1672.91	Rep6	Control Confined	4_9_16_139_Rep6	104	134	26:00:04	33:30:02	31	26998.7	Merged	Cosmos	1	139	139	4_9_16_139_Rep6
4	9	38.3333333333333	16	140	2769.06	4240.99	2115.78	1996.78	3623.76	1694.24	Rep6	Control Confined	4_9_16_140_Rep6	105	140	26:15:02	35:00:05	36	31502.6	Cosmos	Cosmos	1	140	140	4_9_16_140_Rep6
4	9	38.3333333333333	16	141	2458.46	4290.9	2894.66	1968.54	3651.4	1719.07	Rep6	Control Confined	4_9_16_141_Rep6	106	153	26:30:00	38:15:03	48	42302.6	Cosmos	Cosmos	1	141	141	4_9_16_141_Rep6
4	9	38.3333333333333	16	144	5411.16	4998.33	2337.72	2034.06	3615.84	1692.9	Rep6	Control Confined	4_9_16_144_Rep6	107	119	26:45:01	29:45:02	13	10800.3	Split	Merged	2	93	93	4_9_16_93_Rep6
4	9	38.3333333333333	16	145	4247.31	4626.61	1694.28	2084.57	3643.03	1673.29	Rep6	Control Confined	4_9_16_145_Rep6	107	119	26:45:01	29:45:02	13	10800.3	Split	Merged	2	93	93	4_9_16_93_Rep6
4	9	38.3333333333333	16	151	3000.21	4710.74	2577.81	2056.25	3754.39	1706.92	Rep6	Control Confined	4_9_16_151_Rep6	111	116	27:45:04	29:00:04	6	4499.86	Merged	Split	1	151	151	4_9_16_151_Rep6
4	9	38.3333333333333	16	152	3121.61	4811.87	2713.15	2044.58	3756.52	1713.78	Rep6	Control Confined	4_9_16_152_Rep6	112	116	28:00:04	29:00:04	5	3600.43	Cosmos	Cosmos	1	152	152	4_9_16_152_Rep6
4	9	38.3333333333333	16	153	4002.36	5953.12	6499.63	2165.37	3676.47	1978.63	Rep6	Control Confined	4_9_16_153_Rep6	114	116	28:30:04	29:00:04	3	1800.45	Cosmos	Cosmos	1	153	153	4_9_16_153_Rep6
4	9	38.3333333333333	16	154	2977.34	4513.73	3451.53	2055.91	3770.23	1807.73	Rep6	Control Confined	4_9_16_154_Rep6	114	165	28:30:04	41:15:06	52	45902	Cosmos	Merged	1	154	154	4_9_16_154_Rep6
4	9	17	12	1	5483.66	6317.7	9366.43	3137	3349.4	1897	Rep6	Control Confined	4_9_12_1_Rep6	0	168	00:00:03	42:00:04	169	151202	Begin	End	1	1	1	4_9_12_1_Rep6
4	9	17	12	2	4719.39	5434.76	4665.72	3078.44	3273.11	1752.16	Rep6	Control Confined	4_9_12_2_Rep6	0	168	00:00:03	42:00:04	169	151202	Begin	End	1	2	2	4_9_12_2_Rep6
4	9	17	12	3	4206.9	3184.36	1645.59	2987.67	3075.47	1635.83	Rep6	Control Confined	4_9_12_3_Rep6	0	68	00:00:03	17:00:07	69	61204.2	Begin	Split	1	3	3	4_9_12_3_Rep6
4	9	17	12	4	12243.9	3911.43	1736.63	3699.56	3213.3	1648.39	Rep6	Control Confined	4_9_12_4_Rep6	0	57	00:00:03	14:15:03	58	51299.9	Begin	Split	1	4	4	4_9_12_4_Rep6
4	9	17	12	16	6323.02	4764.91	1709.73	3136.75	3270.56	1645.7	Rep6	Control Confined	4_9_12_16_Rep6	0	162	00:00:03	40:30:04	163	145802	Begin	Cosmos	1	16	16	4_9_12_16_Rep6
4	9	17	12	17	7739.53	5884.45	1694.68	3418.25	3481.7	1649.81	Rep6	Control Confined	4_9_12_17_Rep6	0	168	00:00:03	42:00:04	169	151202	Begin	End	1	17	17	4_9_12_17_Rep6
4	9	17	12	20	10349.6	3945.11	1685.7	3568.66	3153.03	1633.07	Rep6	Control Confined	4_9_12_20_Rep6	0	65	00:00:03	16:15:02	66	58499.4	Begin	Split	1	20	20	4_9_12_20_Rep6
4	9	17	12	21	4624.23	5020.54	4162.56	3095.39	3377.09	1723.31	Rep6	Control Confined	4_9_12_21_Rep6	0	168	00:00:03	42:00:04	169	151202	Begin	End	1	21	21	4_9_12_21_Rep6
4	9	17	12	25	7792.37	4856.19	1719.9	3431.94	3366.05	1662.79	Rep6	Control Confined	4_9_12_25_Rep6	1	168	00:15:02	42:00:04	168	150302	Cosmos	End	1	25	25	4_9_12_25_Rep6
4	9	17	12	26	9570.95	8700.87	10595.8	3427.25	3551.55	1932.44	Rep6	Control Confined	4_9_12_26_Rep6	1	168	00:15:02	42:00:04	168	150302	Cosmos	End	1	26	26	4_9_12_26_Rep6
4	9	17	12	29	6773.14	7139.2	11771.9	3666.05	3900.35	1974.96	Rep6	Control Confined	4_9_12_29_Rep6	3	156	00:45:05	39:00:05	154	137700	Cosmos	Merged	1	29	29	4_9_12_29_Rep6
4	9	17	12	33	6993.99	4242.02	1658.95	3295.52	3220.3	1639.65	Rep6	Control Confined	4_9_12_33_Rep6	5	168	01:15:05	42:00:04	164	146700	Cosmos	End	1	33	33	4_9_12_33_Rep6
4	9	17	12	35	8053.61	4447.86	1700.6	3387.61	3312.64	1658.81	Rep6	Control Confined	4_9_12_35_Rep6	5	85	01:15:05	21:15:06	81	72001	Cosmos	Merged	1	35	35	4_9_12_35_Rep6
4	9	17	12	37	8495.43	4508.37	1691.56	3330.89	3283.55	1661.37	Rep6	Control Confined	4_9_12_37_Rep6	6	85	01:30:02	21:15:06	80	71103.3	Cosmos	Merged	1	37	37	4_9_12_37_Rep6
4	9	17	12	40	4504.32	3942.11	1688.85	2970.59	3084.23	1627.56	Rep6	Control Confined	4_9_12_40_Rep6	8	54	02:00:06	13:30:03	47	41397.2	Cosmos	Cosmos	1	40	40	4_9_12_40_Rep6
4	9	17	12	42	4457.98	5166.37	4370.02	3020.59	3355.45	1726.79	Rep6	Control Confined	4_9_12_42_Rep6	10	156	02:30:05	39:00:05	147	131400	Cosmos	Cosmos	1	42	42	4_9_12_42_Rep6
4	9	17	12	44	6641.72	4455.73	1728.22	3140.27	3223.41	1648.1	Rep6	Control Confined	4_9_12_44_Rep6	12	92	03:00:06	23:00:05	81	71998.5	Cosmos	Cosmos	1	44	44	4_9_12_44_Rep6
4	9	17	12	45	6251.55	3966.32	1651.88	3180.45	3111.66	1620.67	Rep6	Control Confined	4_9_12_45_Rep6	12	87	03:00:06	21:45:04	76	67498	Cosmos	Cosmos	1	45	45	4_9_12_45_Rep6
4	9	17	12	50	5251.81	4032.94	1661.1	3024.14	3214.38	1650.38	Rep6	Control Confined	4_9_12_50_Rep6	16	88	04:00:06	22:00:04	73	64798.2	Cosmos	Cosmos	1	50	50	4_9_12_50_Rep6
4	9	17	12	53	10834.9	4883.93	1693.07	3523.73	3315.98	1651.34	Rep6	Control Confined	4_9_12_53_Rep6	17	168	04:15:03	42:00:04	152	135901	Cosmos	End	1	53	53	4_9_12_53_Rep6
4	9	17	12	56	5919.43	6800.83	11767.6	3567.16	4058.1	1918.28	Rep6	Control Confined	4_9_12_56_Rep6	22	56	05:30:03	14:00:04	35	30601.3	Cosmos	Merged	1	56	56	4_9_12_56_Rep6
4	9	17	12	58	5879.5	4158.4	1924.73	3174.93	3185.29	1647.72	Rep6	Control Confined	4_9_12_58_Rep6	24	116	06:00:02	29:00:04	93	82802	Cosmos	Split	1	58	58	4_9_12_58_Rep6
4	9	17	12	59	5981.17	3410.2	1689.11	3290.06	3216.81	1665.99	Rep6	Control Confined	4_9_12_59_Rep6	25	61	06:15:05	15:15:07	37	32402.1	Cosmos	Cosmos	1	59	59	4_9_12_59_Rep6
4	9	17	12	62	5318.28	3040.39	1655.14	3213.79	2967.1	1629.7	Rep6	Control Confined	4_9_12_62_Rep6	28	163	07:00:03	40:45:05	136	121501	Split	Cosmos	2	51	51	4_9_12_51_Rep6
4	9	17	12	65	5499.29	4459.82	1725.52	3244.71	3332.23	1694.31	Rep6	Control Confined	4_9_12_65_Rep6	30	156	07:30:02	39:00:05	127	113403	Cosmos	Merged	1	65	65	4_9_12_65_Rep6
4	9	17	12	70	4329.79	4892.18	5308.69	3103.12	3340.22	1752.47	Rep6	Control Confined	4_9_12_70_Rep6	33	51	08:15:04	12:45:03	19	16199.2	Cosmos	Cosmos	1	70	70	4_9_12_70_Rep6
4	9	17	12	73	4245.56	4833.55	2674.42	3020.51	3189.26	1679.02	Rep6	Control Confined	4_9_12_73_Rep6	36	168	09:00:01	42:00:04	133	118804	Cosmos	End	1	73	73	4_9_12_73_Rep6
4	9	17	12	77	3732.94	3736.86	1645.73	2973.41	3192.75	1652.97	Rep6	Control Confined	4_9_12_77_Rep6	38	118	09:30:02	29:30:03	81	72001.1	Cosmos	Cosmos	1	77	77	4_9_12_77_Rep6
4	9	17	12	79	3770.38	3999.8	2845.74	2979.23	3190.66	1670.79	Rep6	Control Confined	4_9_12_79_Rep6	39	101	09:45:05	25:15:04	63	55799.4	Cosmos	Merged	1	79	79	4_9_12_79_Rep6
4	9	17	12	81	14147.1	7211.95	3733.12	4719.82	3614.21	1826.4	Rep6	Control Confined	4_9_12_81_Rep6	41	90	10:15:05	22:30:05	50	44099.8	Cosmos	Cosmos	1	81	81	4_9_12_81_Rep6
4	9	17	12	83	3725.34	3538.41	2374.08	2953.47	3036.51	1647.77	Rep6	Control Confined	4_9_12_83_Rep6	43	168	10:45:06	42:00:04	126	112498	Cosmos	End	1	83	83	4_9_12_83_Rep6
4	9	17	12	84	3977.36	3809.32	2208.94	2977.02	3186.93	1665.85	Rep6	Control Confined	4_9_12_84_Rep6	43	126	10:45:06	31:30:05	84	74699.1	Cosmos	Split	1	84	84	4_9_12_84_Rep6
4	9	17	12	86	3671.41	3589.81	2416.95	2943.66	3052.84	1648.13	Rep6	Control Confined	4_9_12_86_Rep6	46	168	11:30:04	42:00:04	123	109800	Cosmos	End	1	86	86	4_9_12_86_Rep6
4	9	17	12	88	3970.27	4148.43	2913.45	2972.72	3185.6	1672.99	Rep6	Control Confined	4_9_12_88_Rep6	46	101	11:30:04	25:15:04	56	49499.7	Cosmos	Merged	1	88	88	4_9_12_88_Rep6
4	9	17	12	89	6282.55	7262.24	15898.7	3391.99	3742.01	1994.87	Rep6	Control Confined	4_9_12_89_Rep6	48	57	12:00:03	14:15:03	10	8099.88	Cosmos	Cosmos	1	89	89	4_9_12_89_Rep6
4	9	17	12	92	3963.47	3774.72	2043.57	2988.34	3194.94	1657.21	Rep6	Control Confined	4_9_12_92_Rep6	50	115	12:30:06	28:45:04	66	58498.8	Cosmos	Cosmos	1	92	92	4_9_12_92_Rep6
4	9	17	12	93	5720.7	4747.49	1656.35	3095.13	3255.36	1644.29	Rep6	Control Confined	4_9_12_93_Rep6	51	147	12:45:03	36:45:07	97	86403.7	Merged	Split	1	93	93	4_9_12_93_Rep6
4	9	43.6666666666667	15	1	10157.6	5585.14	1776.3	2649.91	4000.75	1720.73	Rep6	Control Confined	4_9_15_1_Rep6	0	162	00:00:03	40:30:04	163	145802	Begin	Split	1	1	1	4_9_15_1_Rep6
4	9	43.6666666666667	15	9	3889.88	6315.54	5118.44	2117.53	3929.23	1855.77	Rep6	Control Confined	4_9_15_9_Rep6	0	168	00:00:03	42:00:04	169	151202	Begin	End	1	9	9	4_9_15_9_Rep6
4	9	43.6666666666667	15	17	6862.96	4769.63	1741.33	2392.99	3873.75	1696.23	Rep6	Control Confined	4_9_15_17_Rep6	0	145	00:00:03	36:15:07	146	130504	Begin	Split	1	17	17	4_9_15_17_Rep6
4	9	43.6666666666667	15	35	4828.94	7405.42	10036.3	2168.96	4134.28	1998.55	Rep6	Control Confined	4_9_15_35_Rep6	1	168	00:15:02	42:00:04	168	150302	Cosmos	End	1	35	35	4_9_15_35_Rep6
4	9	43.6666666666667	15	40	6186.05	6227.84	9735.53	2306.6	3950.64	2034.21	Rep6	Control Confined	4_9_15_40_Rep6	4	168	01:00:03	42:00:04	165	147602	Split	End	2	5	5	4_9_15_5_Rep6
4	9	43.6666666666667	15	41	4336.07	3862.59	1726.93	2249.29	3729.46	1700.75	Rep6	Control Confined	4_9_15_41_Rep6	4	135	01:00:03	33:45:02	132	117899	Cosmos	Cosmos	1	41	41	4_9_15_41_Rep6
4	9	43.6666666666667	15	47	4148.21	3935.56	2110.41	2236.17	3685.99	1695.12	Rep6	Control Confined	4_9_15_47_Rep6	7	164	01:45:03	41:00:01	158	141298	Cosmos	Cosmos	1	47	47	4_9_15_47_Rep6
4	9	43.6666666666667	15	62	7293.75	5232.24	1737.64	2348.42	3924.29	1700.47	Rep6	Control Confined	4_9_15_62_Rep6	16	168	04:00:06	42:00:04	153	136799	Cosmos	End	1	62	62	4_9_15_62_Rep6
4	9	43.6666666666667	15	71	9214.37	4382.61	1746.47	2578.84	3722.86	1677.51	Rep6	Control Confined	4_9_15_71_Rep6	19	168	04:45:03	42:00:04	150	134102	Cosmos	End	1	71	71	4_9_15_71_Rep6
4	9	43.6666666666667	15	78	8797.88	5750.28	1769.04	2802.74	4096.58	1817.16	Rep6	Control Confined	4_9_15_78_Rep6	21	168	05:15:03	42:00:04	148	132302	Cosmos	End	1	78	78	4_9_15_78_Rep6
4	9	43.6666666666667	15	86	5618.88	4927.99	1699.43	2234.23	3779.48	1671.77	Rep6	Control Confined	4_9_15_86_Rep6	29	168	07:15:03	42:00:04	140	125102	Cosmos	End	1	86	86	4_9_15_86_Rep6
4	9	43.6666666666667	15	88	4633.75	7069.56	8509.41	2199.39	4064.74	1878.28	Rep6	Control Confined	4_9_15_88_Rep6	29	168	07:15:03	42:00:04	140	125102	Merged	End	1	88	88	4_9_15_88_Rep6
4	9	43.6666666666667	15	95	6443.22	5097.64	1715.8	2548.67	3873.69	1687.9	Rep6	Control Confined	4_9_15_95_Rep6	32	168	08:00:05	42:00:04	137	122399	Cosmos	End	1	95	95	4_9_15_95_Rep6
4	9	43.6666666666667	15	99	4448.86	4551.82	2306.29	2057.48	3782.73	1716.35	Rep6	Control Confined	4_9_15_99_Rep6	37	168	09:15:00	42:00:04	132	117904	Cosmos	End	1	99	99	4_9_15_99_Rep6
4	9	43.6666666666667	15	102	4315.87	4936.35	2005.74	2323.52	3852.06	1715.93	Rep6	Control Confined	4_9_15_102_Rep6	38	146	09:30:02	36:30:07	109	97204.9	Merged	Cosmos	1	102	102	4_9_15_102_Rep6
4	9	43.6666666666667	15	120	4540.85	4646.17	1705.97	2214.97	3872.87	1689.15	Rep6	Control Confined	4_9_15_120_Rep6	46	143	11:30:04	35:45:03	98	87298.2	Merged	Cosmos	1	120	120	4_9_15_120_Rep6
4	9	43.6666666666667	15	122	4572.48	5485.38	2050.52	2112.38	3941.38	1710.23	Rep6	Control Confined	4_9_15_122_Rep6	47	168	11:45:04	42:00:04	122	108901	Cosmos	End	1	122	122	4_9_15_122_Rep6
4	9	43.6666666666667	15	125	3452.26	4064.36	1706.26	2109.95	3765.14	1692.96	Rep6	Control Confined	4_9_15_125_Rep6	49	137	12:15:05	34:15:04	89	79198.8	Cosmos	Cosmos	1	125	125	4_9_15_125_Rep6
4	9	43.6666666666667	15	126	7675.43	3806.39	1748.1	2449.17	3740.09	1698.75	Rep6	Control Confined	4_9_15_126_Rep6	50	142	12:30:06	35:30:04	93	82798	Cosmos	Merged	1	126	126	4_9_15_126_Rep6
4	9	43.6666666666667	15	128	7998.89	4071.82	1731.01	2415.98	3813.08	1691.74	Rep6	Control Confined	4_9_15_128_Rep6	52	166	13:00:09	41:30:05	115	102596	Cosmos	Split	1	128	128	4_9_15_128_Rep6
4	9	43.6666666666667	15	133	3304.37	5594.82	5469.43	2066.74	3983.47	1850.32	Rep6	Control Confined	4_9_15_133_Rep6	54	168	13:30:03	42:00:04	115	102601	Cosmos	End	1	133	133	4_9_15_133_Rep6
4	9	43.6666666666667	15	139	3942.05	4281.43	1698.11	2006.17	3704.73	1671.85	Rep6	Control Confined	4_9_15_139_Rep6	56	168	14:00:04	42:00:04	113	100800	Cosmos	End	1	139	139	4_9_15_139_Rep6
4	9	43.6666666666667	15	145	6166.25	8743.25	24375.9	2602.95	4534.52	2340.8	Rep6	Control Confined	4_9_15_145_Rep6	58	145	14:30:03	36:15:07	88	78303.4	Cosmos	Cosmos	1	145	145	4_9_15_145_Rep6
4	9	43.6666666666667	15	146	4550.84	7125.81	6042.15	2287.76	4162.27	1834.16	Rep6	Control Confined	4_9_15_146_Rep6	59	168	14:45:03	42:00:04	110	98100.9	Merged	End	1	146	146	4_9_15_146_Rep6
4	9	43.6666666666667	15	149	4302.54	6727.44	6957.39	2168	4024.32	1837.91	Rep6	Control Confined	4_9_15_149_Rep6	65	168	16:15:02	42:00:04	104	92702.1	Cosmos	End	1	149	149	4_9_15_149_Rep6
4	9	43.6666666666667	15	150	3312.31	4562.25	1684.29	2152.84	3819.79	1679.12	Rep6	Control Confined	4_9_15_150_Rep6	65	157	16:15:02	39:15:04	93	82802.3	Cosmos	Cosmos	1	150	150	4_9_15_150_Rep6
4	9	43.6666666666667	15	157	3268.23	5436.32	5342.38	2007.02	3818.05	1783.53	Rep6	Control Confined	4_9_15_157_Rep6	70	168	17:30:04	42:00:04	99	88200.8	Cosmos	End	1	157	157	4_9_15_157_Rep6
4	9	43.6666666666667	15	162	4828.57	4305.68	1820.65	2210.64	3804	1701.1	Rep6	Control Confined	4_9_15_162_Rep6	74	155	18:30:04	38:45:05	82	72900.6	Cosmos	Split	1	162	162	4_9_15_162_Rep6
4	9	43.6666666666667	15	164	4810.01	5172.41	1716.37	2315.01	3976.28	1697.42	Rep6	Control Confined	4_9_15_164_Rep6	75	168	18:45:02	42:00:04	94	83702.1	Cosmos	End	1	164	164	4_9_15_164_Rep6
4	9	43.6666666666667	15	165	7132.16	5029.1	1727.09	2439.53	3892.47	1698.36	Rep6	Control Confined	4_9_15_165_Rep6	77	168	19:15:03	42:00:04	92	81900.9	Cosmos	End	1	165	165	4_9_15_165_Rep6
4	9	43.6666666666667	15	166	4957.21	4368.26	1822.98	2153.71	3716.26	1683.7	Rep6	Control Confined	4_9_15_166_Rep6	77	168	19:15:03	42:00:04	92	81900.9	Cosmos	End	1	166	166	4_9_15_166_Rep6
4	9	43.6666666666667	15	168	4484.55	4898.64	1668.71	2185.42	3730.99	1653.01	Rep6	Control Confined	4_9_15_168_Rep6	77	156	19:15:03	39:00:05	80	71101.5	Split	Merged	2	130	130	4_9_15_130_Rep6
4	9	43.6666666666667	15	176	6735.58	5237.03	1715.38	2292.7	3862.52	1684.26	Rep6	Control Confined	4_9_15_176_Rep6	82	168	20:30:03	42:00:04	87	77401.2	Split	End	2	173	173	4_9_15_173_Rep6
4	9	43.6666666666667	15	180	6141.4	4583.65	1685.25	2410.13	3741.13	1664.21	Rep6	Control Confined	4_9_15_180_Rep6	88	131	22:00:04	32:45:05	44	38700.9	Cosmos	Cosmos	1	180	180	4_9_15_180_Rep6
4	9	43.6666666666667	15	184	3303.75	5406.14	6054.82	2012.53	3844.28	1802.44	Rep6	Control Confined	4_9_15_184_Rep6	93	168	23:15:06	42:00:04	76	67498.2	Cosmos	End	1	184	184	4_9_15_184_Rep6
4	9	43.6666666666667	15	190	5636.7	4210.61	1706.26	2231.09	3727.17	1687.33	Rep6	Control Confined	4_9_15_190_Rep6	95	168	23:45:04	42:00:04	74	65700.5	Cosmos	End	1	190	190	4_9_15_190_Rep6
4	9	43.6666666666667	15	193	3422.25	5188.88	4580.85	2093.66	3932.07	1773.02	Rep6	Control Confined	4_9_15_193_Rep6	97	168	24:15:02	42:00:04	72	63902.3	Cosmos	End	1	193	193	4_9_15_193_Rep6
4	9	43.6666666666667	15	195	10887.2	5758.54	1732.07	2642.07	3880.67	1680.46	Rep6	Control Confined	4_9_15_195_Rep6	98	133	24:30:03	33:15:00	36	31497	Split	Merged	2	188	188	4_9_15_188_Rep6
4	9	43.6666666666667	15	196	11066.8	5678.09	1742.8	2889.44	3963.97	1688.58	Rep6	Control Confined	4_9_15_196_Rep6	98	133	24:30:03	33:15:00	36	31497	Split	Merged	2	188	188	4_9_15_188_Rep6
4	9	43.6666666666667	15	200	3426.89	5758.85	2615.21	2022.04	3898.31	1805.03	Rep6	Control Confined	4_9_15_200_Rep6	103	165	25:45:05	41:15:06	63	55800.9	Split	Cosmos	2	187	187	4_9_15_187_Rep6
4	9	43.6666666666667	15	202	5517.74	4211.91	1703.77	2202.19	3670.72	1673.32	Rep6	Control Confined	4_9_15_202_Rep6	104	164	26:00:04	41:00:01	61	53997.3	Cosmos	Cosmos	1	202	202	4_9_15_202_Rep6
4	9	43.6666666666667	15	213	33473.8	14737.4	4808.12	3805.41	4131.66	1822.25	Rep6	Control Confined	4_9_15_213_Rep6	109	137	27:15:02	34:15:04	29	25202	Merged	Cosmos	1	213	213	4_9_15_213_Rep6
4	9	43.6666666666667	15	214	3163.77	5415.12	2311.16	2041.53	3912.94	1715.22	Rep6	Control Confined	4_9_15_214_Rep6	109	168	27:15:02	42:00:04	60	53102.4	Cosmos	End	1	214	214	4_9_15_214_Rep6
4	9	43.6666666666667	15	219	3849.33	4099.96	1664.18	2086.59	3616.06	1656.46	Rep6	Control Confined	4_9_15_219_Rep6	111	168	27:45:04	42:00:04	58	51300.1	Cosmos	End	1	219	219	4_9_15_219_Rep6
4	9	43.6666666666667	15	220	3079.19	4051.69	1700.77	2001.75	3672.46	1679.78	Rep6	Control Confined	4_9_15_220_Rep6	112	168	28:00:04	42:00:04	57	50400.7	Cosmos	End	1	220	220	4_9_15_220_Rep6
4	9	43.6666666666667	15	221	3285.71	4424.25	1711.1	1977.43	3801.36	1743.24	Rep6	Control Confined	4_9_15_221_Rep6	112	168	28:00:04	42:00:04	57	50400.7	Cosmos	End	1	221	221	4_9_15_221_Rep6
4	9	43.6666666666667	15	222	3763.79	4123.84	1668.23	2065.77	3610.36	1651.33	Rep6	Control Confined	4_9_15_222_Rep6	112	168	28:00:04	42:00:04	57	50400.7	Cosmos	End	1	222	222	4_9_15_222_Rep6
4	9	43.6666666666667	15	224	2652.49	4480.79	2255.62	1949.01	3517.43	1694.97	Rep6	Control Confined	4_9_15_224_Rep6	114	141	28:30:04	35:15:03	28	24299.3	Cosmos	Cosmos	1	224	224	4_9_15_224_Rep6
4	9	43.6666666666667	15	226	6702.37	5770.84	1762.89	2404.43	4011.91	1725.03	Rep6	Control Confined	4_9_15_226_Rep6	115	168	28:45:04	42:00:04	54	47700	Split	End	2	207	207	4_9_15_207_Rep6
4	9	43.6666666666667	15	227	4436.19	6494.67	6784.6	2205.9	4066.56	1837.39	Rep6	Control Confined	4_9_15_227_Rep6	115	168	28:45:04	42:00:04	54	47700	Split	End	2	207	207	4_9_15_207_Rep6
4	9	43.6666666666667	15	234	4244.98	4331.69	1712.43	2097.82	3843.78	1786.36	Rep6	Control Confined	4_9_15_234_Rep6	121	168	30:15:02	42:00:04	48	42302	Cosmos	End	1	234	234	4_9_15_234_Rep6
4	9	43.6666666666667	15	236	6797.09	5072.51	1761.9	2482.07	3876.66	1949.29	Rep6	Control Confined	4_9_15_236_Rep6	122	150	30:30:05	37:30:04	29	25198.8	Cosmos	Cosmos	1	236	236	4_9_15_236_Rep6
4	9	43.6666666666667	15	237	2856.36	4201.41	1941.84	1966	3806.8	1710.1	Rep6	Control Confined	4_9_15_237_Rep6	123	168	30:45:03	42:00:04	46	40501.2	Cosmos	End	1	237	237	4_9_15_237_Rep6
4	9	43.6666666666667	15	238	3848.57	6011.97	4838.08	2230.94	3956.54	1763.45	Rep6	Control Confined	4_9_15_238_Rep6	124	133	31:00:03	33:15:00	10	8097.2	Merged	Split	1	238	238	4_9_15_238_Rep6
4	9	43.6666666666667	15	239	3371.94	4589.59	3146.15	2022.84	3655.96	1707.26	Rep6	Control Confined	4_9_15_239_Rep6	125	146	31:15:04	36:30:07	22	18902.5	Merged	Cosmos	1	239	239	4_9_15_239_Rep6
4	9	43.6666666666667	15	240	3436.48	5523.54	4682.5	2318.44	3838.7	1743.35	Rep6	Control Confined	4_9_15_240_Rep6	125	168	31:15:04	42:00:04	44	38700	Merged	End	1	240	240	4_9_15_240_Rep6
4	9	43.6666666666667	15	241	2750.83	4805.53	1864.12	2073.41	3870.62	1688.38	Rep6	Control Confined	4_9_15_241_Rep6	126	168	31:30:05	42:00:04	43	37799.1	Split	End	2	105	105	4_9_15_105_Rep6
4	9	43.6666666666667	15	242	2706.99	4740.7	1884.68	2088.2	3896.42	1692.93	Rep6	Control Confined	4_9_15_242_Rep6	126	134	31:30:05	33:30:02	9	7197.04	Split	Merged	2	105	105	4_9_15_105_Rep6
4	9	43.6666666666667	15	243	3098.22	3601.63	1673.56	2049.16	3611.67	1669.88	Rep6	Control Confined	4_9_15_243_Rep6	127	145	31:45:05	36:15:07	19	16202.3	Cosmos	Cosmos	1	243	243	4_9_15_243_Rep6
4	9	43.6666666666667	15	246	2732.45	4642.31	3978.19	2027.02	3767.47	1903.62	Rep6	Control Confined	4_9_15_246_Rep6	128	141	32:00:03	35:15:03	14	11700.1	Cosmos	Split	1	246	246	4_9_15_246_Rep6
4	9	43.6666666666667	15	247	8976.59	5486.1	1727.15	2815.45	3888.58	1677.89	Rep6	Control Confined	4_9_15_247_Rep6	129	131	32:15:06	32:45:05	3	1798.65	Merged	Split	1	247	247	4_9_15_247_Rep6
4	9	43.6666666666667	15	248	4908.34	4975.76	3246.67	2125.66	3831.24	1778.07	Rep6	Control Confined	4_9_15_248_Rep6	129	168	32:15:06	42:00:04	40	35098.2	Merged	End	1	248	248	4_9_15_248_Rep6
4	9	43.6666666666667	15	249	2589.93	4412.73	2476.47	1898.86	3784	1726.77	Rep6	Control Confined	4_9_15_249_Rep6	130	168	32:30:05	42:00:04	39	34199.6	Cosmos	End	1	249	249	4_9_15_249_Rep6
4	9	35	5	4	9032.72	7353.38	3161.9	2885.37	4076.46	1743.25	Rep6	Control Confined	4_9_5_4_Rep6	0	153	00:00:03	38:15:03	154	137700	Begin	Split	1	4	4	4_9_5_4_Rep6
4	9	35	5	7	5092.01	4662.26	1817	2309.96	3690.25	1693.11	Rep6	Control Confined	4_9_5_7_Rep6	0	135	00:00:03	33:45:02	136	121499	Begin	Cosmos	1	7	7	4_9_5_7_Rep6
4	9	35	5	11	4536.58	6840.39	8411.81	2264.99	3959	1872.17	Rep6	Control Confined	4_9_5_11_Rep6	0	105	00:00:03	26:15:02	106	94499.5	Begin	Split	1	11	11	4_9_5_11_Rep6
4	9	35	5	19	3855.6	5766.48	4973.41	2213.11	3727.83	1706.58	Rep6	Control Confined	4_9_5_19_Rep6	3	107	00:45:05	26:45:01	105	93596.7	Cosmos	Cosmos	1	19	19	4_9_5_19_Rep6
4	9	35	5	20	7984.87	4027.37	1723.82	2384.8	3536.64	1671.9	Rep6	Control Confined	4_9_5_20_Rep6	4	168	01:00:03	42:00:04	165	147602	Cosmos	End	1	20	20	4_9_5_20_Rep6
4	9	35	5	27	9186.89	5235.02	1738.66	2589.22	3729.06	1693.61	Rep6	Control Confined	4_9_5_27_Rep6	8	168	02:00:06	42:00:04	161	143998	Cosmos	End	1	27	27	4_9_5_27_Rep6
4	9	35	5	29	6748.02	6564.75	1685.58	2326.98	3700.42	1659.37	Rep6	Control Confined	4_9_5_29_Rep6	11	168	02:45:02	42:00:04	158	141302	Cosmos	End	1	29	29	4_9_5_29_Rep6
4	9	35	5	38	3795.13	4416.44	1676.45	2199.13	3550.38	1660.24	Rep6	Control Confined	4_9_5_38_Rep6	17	110	04:15:03	27:30:04	94	83700.9	Cosmos	Cosmos	1	38	38	4_9_5_38_Rep6
4	9	35	5	40	8647.99	3988.03	1724.02	2440.75	3670.09	1685.68	Rep6	Control Confined	4_9_5_40_Rep6	19	121	04:45:03	30:15:02	103	91799.6	Cosmos	Merged	1	40	40	4_9_5_40_Rep6
4	9	35	5	41	6871.77	3744.9	1723.92	2282.38	3553.94	1686.96	Rep6	Control Confined	4_9_5_41_Rep6	19	168	04:45:03	42:00:04	150	134102	Cosmos	End	1	41	41	4_9_5_41_Rep6
4	9	35	5	42	4817.63	5401.3	1700.39	2243.89	3683.5	1678.29	Rep6	Control Confined	4_9_5_42_Rep6	21	168	05:15:03	42:00:04	148	132302	Cosmos	End	1	42	42	4_9_5_42_Rep6
4	9	35	5	45	5383.55	4990.35	1703.57	2186.25	3554.12	1667.16	Rep6	Control Confined	4_9_5_45_Rep6	24	168	06:00:02	42:00:04	145	129602	Cosmos	End	1	45	45	4_9_5_45_Rep6
4	9	35	5	46	5078.41	6767.7	7018.03	2258.68	3723.84	1808.7	Rep6	Control Confined	4_9_5_46_Rep6	25	149	06:15:05	37:15:03	125	111598	Cosmos	Cosmos	1	46	46	4_9_5_46_Rep6
4	9	35	5	53	6702.55	4977.15	1715.82	2285.17	3652.47	1678.24	Rep6	Control Confined	4_9_5_53_Rep6	39	168	09:45:05	42:00:04	130	116100	Cosmos	End	1	53	53	4_9_5_53_Rep6
4	9	35	5	54	6188.5	5187.56	2038.35	2603.47	3854.75	1933.44	Rep6	Control Confined	4_9_5_54_Rep6	45	127	11:15:03	31:45:05	83	73801.3	Cosmos	Split	1	54	54	4_9_5_54_Rep6
4	9	35	5	55	6344.12	5216.24	1672.11	2417.03	3628.37	1651.92	Rep6	Control Confined	4_9_5_55_Rep6	46	129	11:30:04	32:15:06	84	74701.7	Cosmos	Merged	1	55	55	4_9_5_55_Rep6
4	9	35	5	61	6890.46	4848.39	1712.11	2429.4	3704.99	1683.11	Rep6	Control Confined	4_9_5_61_Rep6	53	135	13:15:04	33:45:02	83	73797.2	Split	Split	2	10	10	4_9_5_10_Rep6
4	9	35	5	66	6630.38	4922.06	1659.51	2412.63	3545.5	1630.71	Rep6	Control Confined	4_9_5_66_Rep6	57	129	14:15:03	32:15:06	73	64803.4	Cosmos	Merged	1	66	66	4_9_5_66_Rep6
4	9	35	5	70	3715.48	4540.64	1769.56	2080.96	3659.72	1693.44	Rep6	Control Confined	4_9_5_70_Rep6	59	168	14:45:03	42:00:04	110	98100.9	Cosmos	End	1	70	70	4_9_5_70_Rep6
4	9	35	5	71	3907.87	4637.43	1697.63	2154.29	3685.34	1691.16	Rep6	Control Confined	4_9_5_71_Rep6	59	168	14:45:03	42:00:04	110	98100.9	Cosmos	End	1	71	71	4_9_5_71_Rep6
4	9	35	5	73	6633.55	4792.74	1730.01	2447.77	3701.09	1678.89	Rep6	Control Confined	4_9_5_73_Rep6	63	168	15:45:06	42:00:04	106	94498.2	Cosmos	End	1	73	73	4_9_5_73_Rep6
4	9	35	5	75	5617.78	4460.6	1709.63	2263.98	3659.25	1685.89	Rep6	Control Confined	4_9_5_75_Rep6	64	168	16:00:05	42:00:04	105	93599.7	Cosmos	End	1	75	75	4_9_5_75_Rep6
4	9	35	5	78	5154.38	4325.22	1702.87	2288.46	3655.6	1675.92	Rep6	Control Confined	4_9_5_78_Rep6	66	168	16:30:01	42:00:04	103	91803.4	Cosmos	End	1	78	78	4_9_5_78_Rep6
4	9	35	5	79	2759.26	4422.94	4019.87	1980.76	3494.03	1715.56	Rep6	Control Confined	4_9_5_79_Rep6	71	110	17:45:03	27:30:04	40	35101.2	Cosmos	Cosmos	1	79	79	4_9_5_79_Rep6
4	9	35	5	80	6679.65	4927.86	1729.2	2362.06	3702.42	1683.64	Rep6	Control Confined	4_9_5_80_Rep6	71	142	17:45:03	35:30:04	72	63900.6	Cosmos	Merged	1	80	80	4_9_5_80_Rep6
4	9	35	5	81	7996.68	5340.7	1719.36	2477.43	3739.04	1680.84	Rep6	Control Confined	4_9_5_81_Rep6	73	139	18:15:04	34:45:04	67	59400.2	Cosmos	Merged	1	81	81	4_9_5_81_Rep6
4	9	35	5	86	2601.36	4231.6	3254.14	2014.87	3514.68	1740.06	Rep6	Control Confined	4_9_5_86_Rep6	81	105	20:15:00	26:15:02	25	21602.4	Cosmos	Cosmos	1	86	86	4_9_5_86_Rep6
4	9	35	5	88	3216.79	4331.73	3188.22	2073.95	3547.74	1729.55	Rep6	Control Confined	4_9_5_88_Rep6	84	115	21:00:06	28:45:04	32	27898.7	Cosmos	Merged	1	88	88	4_9_5_88_Rep6
4	9	35	5	90	3945.88	4335.17	3030.42	2099.55	3531.28	1716.52	Rep6	Control Confined	4_9_5_90_Rep6	87	115	21:45:04	28:45:04	29	25199.9	Cosmos	Merged	1	90	90	4_9_5_90_Rep6
4	9	35	5	93	5185.58	4137.32	1645.65	2246.93	3480.57	1631.21	Rep6	Control Confined	4_9_5_93_Rep6	94	111	23:30:07	27:45:04	18	15297.6	Cosmos	Split	1	93	93	4_9_5_93_Rep6
4	9	35	5	94	4729.41	3892.24	1643.83	2191.53	3436.08	1628.52	Rep6	Control Confined	4_9_5_94_Rep6	94	155	23:30:07	38:45:05	62	54898.1	Cosmos	Merged	1	94	94	4_9_5_94_Rep6
4	9	35	5	95	4707.84	4612.08	1626.14	2724.93	3739.76	1611.85	Rep6	Control Confined	4_9_5_95_Rep6	94	110	23:30:07	27:30:04	17	14397.5	Cosmos	Cosmos	1	95	95	4_9_5_95_Rep6
4	9	35	5	97	2480.51	3953.93	2015.42	1976.76	3575.95	1691.93	Rep6	Control Confined	4_9_5_97_Rep6	104	168	26:00:04	42:00:04	65	57600.7	Cosmos	End	1	97	97	4_9_5_97_Rep6
4	9	48.6666666666667	16	14	5155.97	4884.28	1759.43	2078.81	3936.38	1738.71	Rep6	Control Confined	4_9_16_14_Rep6	0	168	00:00:03	42:00:04	169	151202	Begin	End	1	14	14	4_9_16_14_Rep6
4	9	48.6666666666667	16	16	13062	7729.02	1762.32	3176.07	4200.78	1666.01	Rep6	Control Confined	4_9_16_16_Rep6	0	168	00:00:03	42:00:04	169	151202	Begin	End	1	16	16	4_9_16_16_Rep6
4	9	48.6666666666667	16	22	4338.05	5104.19	1726.39	2119.08	3988.99	1689.55	Rep6	Control Confined	4_9_16_22_Rep6	1	168	00:15:02	42:00:04	168	150302	Cosmos	End	1	22	22	4_9_16_22_Rep6
4	9	48.6666666666667	16	32	8338.49	4834.44	1722.35	2691.03	3864.44	1676.83	Rep6	Control Confined	4_9_16_32_Rep6	6	168	01:30:02	42:00:04	163	145802	Cosmos	End	1	32	32	4_9_16_32_Rep6
4	9	48.6666666666667	16	38	7323.01	4091.49	1788.8	2443.17	3768.48	1656.81	Rep6	Control Confined	4_9_16_38_Rep6	12	148	03:00:06	37:00:08	137	122402	Cosmos	Merged	1	38	38	4_9_16_38_Rep6
4	9	48.6666666666667	16	39	7597.71	5020.85	1716.1	2456.92	3951.52	1677.22	Rep6	Control Confined	4_9_16_39_Rep6	13	168	03:15:04	42:00:04	156	139501	Cosmos	End	1	39	39	4_9_16_39_Rep6
4	9	48.6666666666667	16	41	3896.53	4921.95	2460.64	2059.78	3956.57	1763.2	Rep6	Control Confined	4_9_16_41_Rep6	14	165	03:30:07	41:15:06	152	135899	Cosmos	Merged	1	41	41	4_9_16_41_Rep6
4	9	48.6666666666667	16	45	3792.19	4656.8	2563.34	2193.92	3935.39	1709.25	Rep6	Control Confined	4_9_16_45_Rep6	16	155	04:00:06	38:45:05	140	125099	Cosmos	Cosmos	1	45	45	4_9_16_45_Rep6
4	9	48.6666666666667	16	46	2705.72	4240.8	1817.94	1882.69	3832.26	1692.77	Rep6	Control Confined	4_9_16_46_Rep6	16	146	04:00:06	36:30:07	131	117001	Cosmos	Cosmos	1	46	46	4_9_16_46_Rep6
4	9	48.6666666666667	16	50	4563	5004.63	1873.61	2288.9	3950.09	1672.55	Rep6	Control Confined	4_9_16_50_Rep6	18	161	04:30:03	40:15:04	144	128701	Cosmos	Cosmos	1	50	50	4_9_16_50_Rep6
4	9	48.6666666666667	16	57	6611.28	5862.2	1903.07	2380.72	4177.36	2026.61	Rep6	Control Confined	4_9_16_57_Rep6	24	168	06:00:02	42:00:04	145	129602	Split	End	2	40	40	4_9_16_40_Rep6
4	9	48.6666666666667	16	59	3739.46	5948.61	5083.02	2223.03	4191.31	1765.4	Rep6	Control Confined	4_9_16_59_Rep6	24	168	06:00:02	42:00:04	145	129602	Split	End	2	53	53	4_9_16_53_Rep6
4	9	48.6666666666667	16	65	9526.76	5812.13	1729.26	2599.75	3916.51	1666.44	Rep6	Control Confined	4_9_16_65_Rep6	29	168	07:15:03	42:00:04	140	125102	Cosmos	End	1	65	65	4_9_16_65_Rep6
4	9	48.6666666666667	16	79	3981.73	4645.83	1698.12	2085.19	3836.99	1664.51	Rep6	Control Confined	4_9_16_79_Rep6	38	168	09:30:02	42:00:04	131	117002	Cosmos	End	1	79	79	4_9_16_79_Rep6
4	9	48.6666666666667	16	80	6153.48	4656.71	1736.51	2220.25	3786.31	1685.3	Rep6	Control Confined	4_9_16_80_Rep6	40	168	10:00:03	42:00:04	129	115202	Cosmos	End	1	80	80	4_9_16_80_Rep6
4	9	48.6666666666667	16	87	5183.64	5178.56	3038.34	2421.69	4000.05	1719.63	Rep6	Control Confined	4_9_16_87_Rep6	47	168	11:45:04	42:00:04	122	108901	Cosmos	End	1	87	87	4_9_16_87_Rep6
4	9	48.6666666666667	16	88	3215.97	5369.56	1668.84	1910.1	3906.49	1667.72	Rep6	Control Confined	4_9_16_88_Rep6	47	168	11:45:04	42:00:04	122	108901	Cosmos	End	1	88	88	4_9_16_88_Rep6
4	9	48.6666666666667	16	94	8276.76	4052.06	1723.24	2336.02	3825.63	1674.11	Rep6	Control Confined	4_9_16_94_Rep6	53	168	13:15:04	42:00:04	116	103500	Cosmos	End	1	94	94	4_9_16_94_Rep6
4	9	48.6666666666667	16	112	4048.42	4368.29	1683.64	1986.47	3822.85	1674.14	Rep6	Control Confined	4_9_16_112_Rep6	77	168	19:15:03	42:00:04	92	81900.9	Cosmos	End	1	112	112	4_9_16_112_Rep6
4	9	48.6666666666667	16	119	6020.81	5771.33	1700.14	2359.6	3976.97	1667.91	Rep6	Control Confined	4_9_16_119_Rep6	86	168	21:30:06	42:00:04	83	73798	Cosmos	End	1	119	119	4_9_16_119_Rep6
4	9	48.6666666666667	16	121	5462.58	4941.07	1714.55	2111.24	3953.91	1699.7	Rep6	Control Confined	4_9_16_121_Rep6	90	168	22:30:05	42:00:04	79	70199.5	Cosmos	End	1	121	121	4_9_16_121_Rep6
4	9	48.6666666666667	16	122	6865.42	5401.23	1697.9	2267.95	3920.17	1670.1	Rep6	Control Confined	4_9_16_122_Rep6	90	168	22:30:05	42:00:04	79	70199.5	Cosmos	End	1	122	122	4_9_16_122_Rep6
4	9	48.6666666666667	16	124	5665.9	3980.94	1915.67	2213.68	3863.63	2058.1	Rep6	Control Confined	4_9_16_124_Rep6	90	168	22:30:05	42:00:04	79	70199.5	Split	End	2	81	81	4_9_16_81_Rep6
4	9	48.6666666666667	16	125	4772.85	4730.41	1688.96	2145.6	3902.67	1662.39	Rep6	Control Confined	4_9_16_125_Rep6	92	168	23:00:05	42:00:04	77	68399.4	Cosmos	End	1	125	125	4_9_16_125_Rep6
4	9	48.6666666666667	16	128	4875.71	5369.55	1666.66	2228.98	3937.11	1651.71	Rep6	Control Confined	4_9_16_128_Rep6	95	163	23:45:04	40:45:05	69	61200.9	Cosmos	Cosmos	1	128	128	4_9_16_128_Rep6
4	9	48.6666666666667	16	135	4982.92	4299.79	1666.33	2100.65	3755.81	1648.86	Rep6	Control Confined	4_9_16_135_Rep6	100	168	25:00:07	42:00:04	69	61197.7	Cosmos	End	1	135	135	4_9_16_135_Rep6
4	9	48.6666666666667	16	136	4852.78	4549.96	1678.17	2120.39	3817.91	1664.18	Rep6	Control Confined	4_9_16_136_Rep6	100	148	25:00:07	37:00:08	49	43201.4	Cosmos	Merged	1	136	136	4_9_16_136_Rep6
4	9	48.6666666666667	16	141	2513.13	4580.61	3201.15	1922.83	3854.34	1722.01	Rep6	Control Confined	4_9_16_141_Rep6	106	153	26:30:00	38:15:03	48	42302.6	Cosmos	Cosmos	1	141	141	4_9_16_141_Rep6
4	9	48.6666666666667	16	154	5552.9	4822.54	1727	2120.34	3936.92	1702.16	Rep6	Control Confined	4_9_16_154_Rep6	114	165	28:30:04	41:15:06	52	45902	Cosmos	Merged	1	154	154	4_9_16_154_Rep6
4	9	48.6666666666667	16	156	3414.86	4978.53	1714.07	2125.04	3948.53	1658.9	Rep6	Control Confined	4_9_16_156_Rep6	117	168	29:15:04	42:00:04	52	45900.3	Cosmos	End	1	156	156	4_9_16_156_Rep6
4	9	48.6666666666667	16	158	5999.25	5943.1	1698.15	2321.07	4056.39	1683.85	Rep6	Control Confined	4_9_16_158_Rep6	119	168	29:45:02	42:00:04	50	44102.7	Merged	End	1	158	158	4_9_16_158_Rep6
4	9	48.6666666666667	16	161	3364.5	5593.41	4610.71	2029.33	3842.68	1837.02	Rep6	Control Confined	4_9_16_161_Rep6	120	168	30:00:02	42:00:04	49	43202.1	Split	End	5	73	18	4_9_16_73_Rep6
4	9	48.6666666666667	16	162	4450.78	4766.7	1702.27	2084.37	3873.39	1693.32	Rep6	Control Confined	4_9_16_162_Rep6	120	168	30:00:02	42:00:04	49	43202.1	Merged	End	1	162	162	4_9_16_162_Rep6
4	9	48.6666666666667	16	163	3790.53	4849.7	1694.35	2037.55	3892.28	1672.96	Rep6	Control Confined	4_9_16_163_Rep6	123	168	30:45:03	42:00:04	46	40501.2	Cosmos	End	1	163	163	4_9_16_163_Rep6
4	9	48.6666666666667	16	165	4300.16	4601.98	1705.87	2140.37	3862.44	1683.17	Rep6	Control Confined	4_9_16_165_Rep6	124	168	31:00:03	42:00:04	45	39601.7	Cosmos	End	1	165	165	4_9_16_165_Rep6
4	9	48.6666666666667	16	166	2759.59	4795.17	2725.33	2004.95	3906.74	1684.06	Rep6	Control Confined	4_9_16_166_Rep6	125	168	31:15:04	42:00:04	44	38700	Split	End	2	1	1	4_9_16_1_Rep6
4	9	48.6666666666667	16	167	2886.51	4970.43	2805.4	1981.11	3872.6	1699.98	Rep6	Control Confined	4_9_16_167_Rep6	125	168	31:15:04	42:00:04	44	38700	Split	End	2	1	1	4_9_16_1_Rep6
4	9	48.6666666666667	16	170	3826.19	4535.38	1700.28	2302.13	3912.45	1670.36	Rep6	Control Confined	4_9_16_170_Rep6	128	151	32:00:03	37:45:02	24	20699.1	Split	Merged	2	100	100	4_9_16_100_Rep6
4	9	48.6666666666667	16	171	3765.17	4578.92	1831.17	2326.62	3929.79	1667.81	Rep6	Control Confined	4_9_16_171_Rep6	128	151	32:00:03	37:45:02	24	20699.1	Split	Merged	2	100	100	4_9_16_100_Rep6
4	9	48.6666666666667	16	178	2604.3	4503.77	1822.48	1944.65	3793.24	1664.47	Rep6	Control Confined	4_9_16_178_Rep6	132	168	33:00:05	42:00:04	37	32399	Cosmos	End	1	178	178	4_9_16_178_Rep6
4	9	48.6666666666667	16	179	3633.78	6104.38	3961.12	2166.69	4239.87	1841.89	Rep6	Control Confined	4_9_16_179_Rep6	132	155	33:00:05	38:45:05	24	20699.4	Merged	Merged	1	179	179	4_9_16_179_Rep6
4	9	48.6666666666667	16	182	3281.11	5494.62	3396.87	1976.65	4001.86	1742.05	Rep6	Control Confined	4_9_16_182_Rep6	133	155	33:15:00	38:45:05	23	19804.9	Cosmos	Merged	1	182	182	4_9_16_182_Rep6
4	9	48.6666666666667	16	183	3991.51	4456.05	1711.91	2052.88	3590.79	1619.16	Rep6	Control Confined	4_9_16_183_Rep6	133	150	33:15:00	37:30:04	18	15304.2	Cosmos	Cosmos	1	183	183	4_9_16_183_Rep6
4	9	48.6666666666667	16	184	13244.6	6797.29	2296.97	3825.71	4376.98	1706.68	Rep6	Control Confined	4_9_16_184_Rep6	134	168	33:30:02	42:00:04	35	30602	Cosmos	End	1	184	184	4_9_16_184_Rep6
4	9	48.6666666666667	16	185	5415.46	7203.94	1718.7	2437.65	4261.69	1671.94	Rep6	Control Confined	4_9_16_185_Rep6	135	168	33:45:02	42:00:04	34	29702.7	Split	End	2	104	104	4_9_16_104_Rep6
4	9	48.6666666666667	16	186	4797.97	4657.62	1683.71	2262.54	3858.88	1669.35	Rep6	Control Confined	4_9_16_186_Rep6	135	168	33:45:02	42:00:04	34	29702.7	Split	End	2	104	104	4_9_16_104_Rep6
4	9	48.6666666666667	16	187	3214.84	4563.52	1839.48	1998.32	3856.77	1669.76	Rep6	Control Confined	4_9_16_187_Rep6	135	168	33:45:02	42:00:04	34	29702.7	Cosmos	End	1	187	187	4_9_16_187_Rep6
4	9	48.6666666666667	16	188	5671.24	3954.04	1666.9	2181.38	3676.78	1660.19	Rep6	Control Confined	4_9_16_188_Rep6	136	154	34:00:02	38:30:03	19	16200.7	Cosmos	Cosmos	1	188	188	4_9_16_188_Rep6
4	9	48.6666666666667	16	189	2715.66	4805.52	2153.49	2008.36	3777.69	1687.07	Rep6	Control Confined	4_9_16_189_Rep6	136	168	34:00:02	42:00:04	33	28802	Cosmos	End	1	189	189	4_9_16_189_Rep6
4	9	48.6666666666667	16	193	2380.75	4391.22	3068.16	1933.63	3718.48	1795.88	Rep6	Control Confined	4_9_16_193_Rep6	142	150	35:30:04	37:30:04	9	7200.49	Cosmos	Cosmos	1	193	193	4_9_16_193_Rep6
4	9	48.6666666666667	16	194	3269.84	5672.5	3614.52	1996.45	4005.13	1745.76	Rep6	Control Confined	4_9_16_194_Rep6	143	154	35:45:03	38:30:03	12	9900.38	Merged	Split	1	194	194	4_9_16_194_Rep6
4	9	1.33333333333333	11	1	9403.94	3019.98	1557.43	6828.79	2678.93	1510.7	Rep6	Control Confined	4_9_11_1_Rep6	0	19	00:00:03	04:45:03	20	17099.9	Begin	Cosmos	1	1	1	4_9_11_1_Rep6
4	9	1.33333333333333	11	2	14776.9	3786.94	1595.4	7090.98	2781.04	1535.85	Rep6	Control Confined	4_9_11_2_Rep6	0	168	00:00:03	42:00:04	169	151202	Begin	End	1	2	2	4_9_11_2_Rep6
4	9	1.33333333333333	11	3	12346.9	4036.72	1547.76	6950.2	2768.35	1502.33	Rep6	Control Confined	4_9_11_3_Rep6	0	153	00:00:03	38:15:03	154	137700	Begin	Merged	1	3	3	4_9_11_3_Rep6
4	9	1.33333333333333	11	4	10126.1	7448.22	11424.8	6694.8	2959.36	1835.57	Rep6	Control Confined	4_9_11_4_Rep6	0	5	00:00:03	01:15:05	6	4501.93	Begin	Cosmos	1	4	4	4_9_11_4_Rep6
4	9	1.33333333333333	11	5	10781.5	4190.35	1578.57	6844.75	2800.82	1505.77	Rep6	Control Confined	4_9_11_5_Rep6	0	28	00:00:03	07:00:03	29	25200.4	Begin	Cosmos	1	5	5	4_9_11_5_Rep6
4	9	1.33333333333333	11	6	9143.41	3783.64	1869.16	6722.95	2743.05	1521.29	Rep6	Control Confined	4_9_11_6_Rep6	0	63	00:00:03	15:45:06	64	56703.3	Begin	Split	1	6	6	4_9_11_6_Rep6
4	9	1.33333333333333	11	7	11345.4	4764.56	1541.29	7151.94	2993.51	1510.41	Rep6	Control Confined	4_9_11_7_Rep6	0	26	00:00:03	06:30:01	27	23398.5	Begin	Split	1	7	7	4_9_11_7_Rep6
4	9	1.33333333333333	11	8	13285.4	4167.22	1572.55	7022.22	2796.51	1514.12	Rep6	Control Confined	4_9_11_8_Rep6	0	8	00:00:03	02:00:06	9	7203.41	Begin	Cosmos	1	8	8	4_9_11_8_Rep6
4	9	1.33333333333333	11	9	16847.9	6181.3	1622.23	7843.59	3226	1507.62	Rep6	Control Confined	4_9_11_9_Rep6	1	168	00:15:02	42:00:04	168	150302	Cosmos	End	1	9	9	4_9_11_9_Rep6
4	9	1.33333333333333	11	10	9067.38	5789.09	10401.6	6693.5	2854.62	2006.54	Rep6	Control Confined	4_9_11_10_Rep6	1	132	00:15:02	33:00:05	132	117903	Cosmos	Split	1	10	10	4_9_11_10_Rep6
4	9	1.33333333333333	11	11	7402.69	4241.76	3220.66	6236.47	3096.3	1615.33	Rep6	Control Confined	4_9_11_11_Rep6	3	9	00:45:05	02:15:04	7	5399.19	Cosmos	Cosmos	1	11	11	4_9_11_11_Rep6
4	9	1.33333333333333	11	12	7264.69	3420.22	3762.52	6550.8	2698.4	1626.2	Rep6	Control Confined	4_9_11_12_Rep6	4	8	01:00:03	02:00:06	5	3603.55	Cosmos	Cosmos	1	12	12	4_9_11_12_Rep6
4	9	1.33333333333333	11	13	7738.82	3990.29	5039.4	6799.26	2900.58	2067.05	Rep6	Control Confined	4_9_11_13_Rep6	4	8	01:00:03	02:00:06	5	3603.55	Cosmos	Cosmos	1	13	13	4_9_11_13_Rep6
4	9	32.6666666666667	4	4	14524.8	5203.28	1785.45	3193.66	3675.73	1681.43	Rep6	Control Confined	4_9_4_4_Rep6	0	134	00:00:03	33:30:02	135	120599	Begin	Split	1	4	4	4_9_4_4_Rep6
4	9	32.6666666666667	4	20	7497.03	4646.66	1669.65	2344.66	3453.85	1639.14	Rep6	Control Confined	4_9_4_20_Rep6	3	163	00:45:05	40:45:05	161	144000	Cosmos	Cosmos	1	20	20	4_9_4_20_Rep6
4	9	32.6666666666667	4	24	4375.85	3965.82	1700.93	2204.18	3556.92	1686.05	Rep6	Control Confined	4_9_4_24_Rep6	5	119	01:15:05	29:45:02	115	102597	Cosmos	Cosmos	1	24	24	4_9_4_24_Rep6
4	9	32.6666666666667	4	27	7087.57	5320.19	1699.32	2426.62	3597.36	1662.63	Rep6	Control Confined	4_9_4_27_Rep6	7	168	01:45:03	42:00:04	162	144902	Cosmos	End	1	27	27	4_9_4_27_Rep6
4	9	32.6666666666667	4	28	4428.06	4868.15	1855.46	2254.07	3628.79	1669.8	Rep6	Control Confined	4_9_4_28_Rep6	7	168	01:45:03	42:00:04	162	144902	Cosmos	End	1	28	28	4_9_4_28_Rep6
4	9	32.6666666666667	4	29	4535.89	6559.79	5426.27	2292.27	3746.74	1761.72	Rep6	Control Confined	4_9_4_29_Rep6	7	168	01:45:03	42:00:04	162	144902	Split	End	2	25	25	4_9_4_25_Rep6
4	9	32.6666666666667	4	30	4031.42	5595.44	3492.17	2196.62	3605.44	1730	Rep6	Control Confined	4_9_4_30_Rep6	7	168	01:45:03	42:00:04	162	144902	Split	End	2	25	25	4_9_4_25_Rep6
4	9	32.6666666666667	4	32	8683.15	3902.99	1723.64	2513.01	3557.99	1677.71	Rep6	Control Confined	4_9_4_32_Rep6	13	168	03:15:04	42:00:04	156	139501	Merged	End	1	32	32	4_9_4_32_Rep6
4	9	32.6666666666667	4	35	5991.77	4590.96	1712.64	2312.9	3499	1670.45	Rep6	Control Confined	4_9_4_35_Rep6	17	168	04:15:03	42:00:04	152	135901	Cosmos	End	1	35	35	4_9_4_35_Rep6
4	9	32.6666666666667	4	36	5055.03	4344.05	1675.46	2272.73	3491.47	1653.85	Rep6	Control Confined	4_9_4_36_Rep6	19	168	04:45:03	42:00:04	150	134102	Cosmos	End	1	36	36	4_9_4_36_Rep6
4	9	32.6666666666667	4	37	4559.85	12048.4	2002.68	2322.81	11328.8	1980.96	Rep6	Control Confined	4_9_4_37_Rep6	19	139	04:45:03	34:45:04	121	108002	Cosmos	Cosmos	1	37	37	4_9_4_37_Rep6
4	9	32.6666666666667	4	38	4603.85	4306.36	1746.7	2151.99	3445.48	1659.29	Rep6	Control Confined	4_9_4_38_Rep6	20	168	05:00:05	42:00:04	149	133200	Cosmos	End	1	38	38	4_9_4_38_Rep6
4	9	32.6666666666667	4	39	4922.36	3856.6	1704.63	2409.81	3451.02	1657.3	Rep6	Control Confined	4_9_4_39_Rep6	21	111	05:15:03	27:45:04	91	81001.4	Cosmos	Split	1	39	39	4_9_4_39_Rep6
4	9	32.6666666666667	4	44	3105.01	4315.76	1719.18	2065	3554.68	1672.8	Rep6	Control Confined	4_9_4_44_Rep6	38	108	09:30:02	27:00:02	71	63000.3	Cosmos	Merged	1	44	44	4_9_4_44_Rep6
4	9	32.6666666666667	4	48	4875.83	5776.13	1701.3	2308.41	3684.1	1676.99	Rep6	Control Confined	4_9_4_48_Rep6	45	138	11:15:03	34:30:03	94	83699.6	Split	Merged	2	15	15	4_9_4_15_Rep6
4	9	32.6666666666667	4	54	3302.98	4383.24	1705.06	2122.63	3573.4	1666.27	Rep6	Control Confined	4_9_4_54_Rep6	50	108	12:30:06	27:00:02	59	52196.7	Cosmos	Merged	1	54	54	4_9_4_54_Rep6
4	9	32.6666666666667	4	55	2667.53	4244.77	3910.48	2050.06	3454.66	1756.22	Rep6	Control Confined	4_9_4_55_Rep6	55	168	13:45:05	42:00:04	114	101700	Cosmos	End	1	55	55	4_9_4_55_Rep6
4	9	32.6666666666667	4	56	4547.95	4445.54	1690.13	2205.61	3574.78	1677.47	Rep6	Control Confined	4_9_4_56_Rep6	56	125	14:00:04	31:15:04	70	62100	Cosmos	Merged	1	56	56	4_9_4_56_Rep6
4	9	32.6666666666667	4	63	4650.57	4673.36	1699.65	2211.53	3589.2	1677.82	Rep6	Control Confined	4_9_4_63_Rep6	66	125	16:30:01	31:15:04	60	53103.5	Cosmos	Merged	1	63	63	4_9_4_63_Rep6
4	9	32.6666666666667	4	64	3755.72	5699.89	3995.3	2160.35	3620.47	1740.06	Rep6	Control Confined	4_9_4_64_Rep6	66	120	16:30:01	30:00:02	55	48601.3	Cosmos	Cosmos	1	64	64	4_9_4_64_Rep6
4	9	32.6666666666667	4	65	3086.52	4854.75	3113.87	2074.94	3580.57	1714.32	Rep6	Control Confined	4_9_4_65_Rep6	69	105	17:15:05	26:15:02	37	32397.7	Cosmos	Merged	1	65	65	4_9_4_65_Rep6
4	9	32.6666666666667	4	66	3305.21	4618.06	2162.55	2112.96	3577.23	1698.97	Rep6	Control Confined	4_9_4_66_Rep6	69	105	17:15:05	26:15:02	37	32397.7	Cosmos	Merged	1	66	66	4_9_4_66_Rep6
4	9	32.6666666666667	4	67	7133.41	4330.31	1692.18	2399.92	3508.1	1658.82	Rep6	Control Confined	4_9_4_67_Rep6	71	113	17:45:03	28:15:06	43	37803.2	Split	Merged	2	62	62	4_9_4_62_Rep6
4	9	32.6666666666667	4	68	7181.07	4326.06	1694.39	2402.06	3491.36	1662.76	Rep6	Control Confined	4_9_4_68_Rep6	71	113	17:45:03	28:15:06	43	37803.2	Split	Merged	2	62	62	4_9_4_62_Rep6
4	9	32.6666666666667	4	71	4620.82	4704.85	1772.53	2239.28	3613.19	1689.48	Rep6	Control Confined	4_9_4_71_Rep6	75	154	18:45:02	38:30:03	80	71100.8	Cosmos	Merged	1	71	71	4_9_4_71_Rep6
4	9	32.6666666666667	4	72	3973.42	4445.75	1704.84	2212.06	3622.32	1684.36	Rep6	Control Confined	4_9_4_72_Rep6	75	154	18:45:02	38:30:03	80	71100.8	Cosmos	Merged	1	72	72	4_9_4_72_Rep6
4	9	32.6666666666667	4	73	6608.49	4247.27	1692.03	2542.81	3498.51	1667.03	Rep6	Control Confined	4_9_4_73_Rep6	75	148	18:45:02	37:00:08	74	65705.7	Cosmos	Cosmos	1	73	73	4_9_4_73_Rep6
4	9	32.6666666666667	4	75	2779.46	4494.06	2561.05	2067.18	3655.18	1715.22	Rep6	Control Confined	4_9_4_75_Rep6	81	114	20:15:00	28:30:04	34	29703.7	Cosmos	Merged	1	75	75	4_9_4_75_Rep6
4	9	32.6666666666667	4	77	2959.93	4773.51	2679.53	2066.38	3642.7	1713.53	Rep6	Control Confined	4_9_4_77_Rep6	83	114	20:45:03	28:30:04	32	27900.1	Cosmos	Merged	1	77	77	4_9_4_77_Rep6
4	9	32.6666666666667	4	79	2654.83	4356.18	2655.92	2056.81	3594.3	1718.05	Rep6	Control Confined	4_9_4_79_Rep6	94	100	23:30:07	25:00:07	7	5400.01	Cosmos	Split	1	79	79	4_9_4_79_Rep6
4	9	32.6666666666667	4	80	9573.05	4401.61	1687.22	2700.81	3626.7	1872.83	Rep6	Control Confined	4_9_4_80_Rep6	94	142	23:30:07	35:30:04	49	43196.9	Cosmos	Cosmos	1	80	80	4_9_4_80_Rep6
4	9	33.6666666666667	12	1	4402.77	6466.84	8744.77	2275.03	3781.99	1952.01	Rep6	Control Confined	4_9_12_1_Rep6	0	168	00:00:03	42:00:04	169	151202	Begin	End	1	1	1	4_9_12_1_Rep6
4	9	33.6666666666667	12	2	4231.67	6406.64	5163.85	2265.07	3801.55	1806.52	Rep6	Control Confined	4_9_12_2_Rep6	0	168	00:00:03	42:00:04	169	151202	Begin	End	1	2	2	4_9_12_2_Rep6
4	9	33.6666666666667	12	16	8907.59	4757.64	1727.58	2409.82	3594.01	1677.15	Rep6	Control Confined	4_9_12_16_Rep6	0	162	00:00:03	40:30:04	163	145802	Begin	Cosmos	1	16	16	4_9_12_16_Rep6
4	9	33.6666666666667	12	17	9099	6069.89	1732.6	2601.56	3758.03	1685.5	Rep6	Control Confined	4_9_12_17_Rep6	0	168	00:00:03	42:00:04	169	151202	Begin	End	1	17	17	4_9_12_17_Rep6
4	9	33.6666666666667	12	21	8020.97	5803.51	1731.35	2573.16	3793.78	1691.18	Rep6	Control Confined	4_9_12_21_Rep6	0	168	00:00:03	42:00:04	169	151202	Begin	End	1	21	21	4_9_12_21_Rep6
4	9	33.6666666666667	12	25	8198.91	5976.57	1753.89	2435	3756.82	1704.33	Rep6	Control Confined	4_9_12_25_Rep6	1	168	00:15:02	42:00:04	168	150302	Cosmos	End	1	25	25	4_9_12_25_Rep6
4	9	33.6666666666667	12	26	16056.6	9861.14	1919.75	3265.41	4132.81	1686.27	Rep6	Control Confined	4_9_12_26_Rep6	1	168	00:15:02	42:00:04	168	150302	Cosmos	End	1	26	26	4_9_12_26_Rep6
4	9	33.6666666666667	12	29	6214.23	8157.35	15913	2898.19	4526.94	2095.41	Rep6	Control Confined	4_9_12_29_Rep6	3	156	00:45:05	39:00:05	154	137700	Cosmos	Merged	1	29	29	4_9_12_29_Rep6
4	9	33.6666666666667	12	33	8585.41	4567.87	1811.66	2827.48	3886.9	2282.44	Rep6	Control Confined	4_9_12_33_Rep6	5	168	01:15:05	42:00:04	164	146700	Cosmos	End	1	33	33	4_9_12_33_Rep6
4	9	33.6666666666667	12	42	3595.65	5590.17	4600.51	2121.86	3768.63	1775.53	Rep6	Control Confined	4_9_12_42_Rep6	10	156	02:30:05	39:00:05	147	131400	Cosmos	Cosmos	1	42	42	4_9_12_42_Rep6
4	9	33.6666666666667	12	53	13696	5190.15	1749.89	2971.17	3707.72	1689.92	Rep6	Control Confined	4_9_12_53_Rep6	17	168	04:15:03	42:00:04	152	135901	Cosmos	End	1	53	53	4_9_12_53_Rep6
4	9	33.6666666666667	12	58	11852.6	4571.13	1758.95	2873.28	3602.15	1760.66	Rep6	Control Confined	4_9_12_58_Rep6	24	116	06:00:02	29:00:04	93	82802	Cosmos	Split	1	58	58	4_9_12_58_Rep6
4	9	33.6666666666667	12	62	4689.97	3488.74	1690.4	2357.43	3403.71	1725.45	Rep6	Control Confined	4_9_12_62_Rep6	28	163	07:00:03	40:45:05	136	121501	Split	Cosmos	2	51	51	4_9_12_51_Rep6
4	9	33.6666666666667	12	65	5720.67	5041.52	1915.25	2397.46	3744.51	1745.22	Rep6	Control Confined	4_9_12_65_Rep6	30	156	07:30:02	39:00:05	127	113403	Cosmos	Merged	1	65	65	4_9_12_65_Rep6
4	9	33.6666666666667	12	73	4137.03	5907.48	3616.75	2149.73	3593.51	1727.87	Rep6	Control Confined	4_9_12_73_Rep6	36	168	09:00:01	42:00:04	133	118804	Cosmos	End	1	73	73	4_9_12_73_Rep6
4	9	33.6666666666667	12	77	2983.91	3618.64	1688.8	2041.1	3505.59	1679.67	Rep6	Control Confined	4_9_12_77_Rep6	38	118	09:30:02	29:30:03	81	72001.1	Cosmos	Cosmos	1	77	77	4_9_12_77_Rep6
4	9	33.6666666666667	12	79	11554.6	6736.84	1761.3	3137.33	3953.67	1676.29	Rep6	Control Confined	4_9_12_79_Rep6	39	101	09:45:05	25:15:04	63	55799.4	Cosmos	Merged	1	79	79	4_9_12_79_Rep6
4	9	33.6666666666667	12	83	4354.72	3939.27	1642.91	2209.7	3400.15	1631.88	Rep6	Control Confined	4_9_12_83_Rep6	43	168	10:45:06	42:00:04	126	112498	Cosmos	End	1	83	83	4_9_12_83_Rep6
4	9	33.6666666666667	12	84	7027.39	3941.88	1716.41	2448.07	3560.16	1683.18	Rep6	Control Confined	4_9_12_84_Rep6	43	126	10:45:06	31:30:05	84	74699.1	Cosmos	Split	1	84	84	4_9_12_84_Rep6
4	9	33.6666666666667	12	86	4544.79	3974.06	1654.6	2197.04	3438.87	1647.51	Rep6	Control Confined	4_9_12_86_Rep6	46	168	11:30:04	42:00:04	123	109800	Cosmos	End	1	86	86	4_9_12_86_Rep6
4	9	33.6666666666667	12	88	10778.1	6339.67	1839.11	3053.84	4018.93	1765.87	Rep6	Control Confined	4_9_12_88_Rep6	46	101	11:30:04	25:15:04	56	49499.7	Cosmos	Merged	1	88	88	4_9_12_88_Rep6
4	9	33.6666666666667	12	92	7848.96	3989.68	1727.41	2525.96	3592.44	1691.28	Rep6	Control Confined	4_9_12_92_Rep6	50	115	12:30:06	28:45:04	66	58498.8	Cosmos	Cosmos	1	92	92	4_9_12_92_Rep6
4	9	33.6666666666667	12	93	4625	3735.58	1688.29	2211.64	3510.98	1676.46	Rep6	Control Confined	4_9_12_93_Rep6	51	147	12:45:03	36:45:07	97	86403.7	Merged	Split	1	93	93	4_9_12_93_Rep6
4	9	33.6666666666667	12	99	5259.38	4607.03	1699.23	2256.05	3569.2	1677.35	Rep6	Control Confined	4_9_12_99_Rep6	57	168	14:15:03	42:00:04	112	99901.6	Cosmos	End	1	99	99	4_9_12_99_Rep6
4	9	33.6666666666667	12	107	6328.9	8861.52	15844.4	2362.57	3988.23	2025.74	Rep6	Control Confined	4_9_12_107_Rep6	66	168	16:30:01	42:00:04	103	91803.4	Cosmos	End	1	107	107	4_9_12_107_Rep6
4	9	33.6666666666667	12	112	5521.49	4290.32	1679.68	2342.79	3495.24	1656.55	Rep6	Control Confined	4_9_12_112_Rep6	71	168	17:45:03	42:00:04	98	87301.4	Cosmos	End	1	112	112	4_9_12_112_Rep6
4	9	33.6666666666667	12	113	3715.54	4448.97	3218.93	2168.82	3590.19	1743.66	Rep6	Control Confined	4_9_12_113_Rep6	73	168	18:15:04	42:00:04	96	85500.1	Cosmos	End	1	113	113	4_9_12_113_Rep6
4	9	33.6666666666667	12	114	2939.42	4076.41	1772.96	2230.13	3557.42	1664.32	Rep6	Control Confined	4_9_12_114_Rep6	73	101	18:15:04	25:15:04	29	25199.9	Cosmos	Cosmos	1	114	114	4_9_12_114_Rep6
4	9	33.6666666666667	12	115	3953.11	4579.07	2484.73	2337.26	3769.51	1927.83	Rep6	Control Confined	4_9_12_115_Rep6	75	168	18:45:02	42:00:04	94	83702.1	Cosmos	End	1	115	115	4_9_12_115_Rep6
4	9	33.6666666666667	12	118	3454.03	4118.61	1667.16	2189.41	3406.48	1648.82	Rep6	Control Confined	4_9_12_118_Rep6	81	152	20:15:00	38:00:03	72	63903.3	Cosmos	Split	1	118	118	4_9_12_118_Rep6
4	9	33.6666666666667	12	124	3155.81	4201.76	3051.46	2261.29	3675.52	1821.73	Rep6	Control Confined	4_9_12_124_Rep6	87	168	21:45:04	42:00:04	82	72899.9	Cosmos	End	1	124	124	4_9_12_124_Rep6
4	9	33.6666666666667	12	128	4329.89	6327.84	6467.18	2300.73	3653.84	1811.76	Rep6	Control Confined	4_9_12_128_Rep6	87	133	21:45:04	33:15:00	47	41395.4	Cosmos	Cosmos	1	128	128	4_9_12_128_Rep6
4	9	33.6666666666667	12	134	3098.63	4626.77	3265.56	2080.55	3535.91	1719.6	Rep6	Control Confined	4_9_12_134_Rep6	98	121	24:30:03	30:15:02	24	20699.5	Split	Merged	2	133	133	4_9_12_133_Rep6
4	9	33.6666666666667	12	135	3073.04	4765.02	3963.84	2087.89	3559.36	1754.73	Rep6	Control Confined	4_9_12_135_Rep6	98	121	24:30:03	30:15:02	24	20699.5	Split	Merged	2	133	133	4_9_12_133_Rep6
4	9	33.6666666666667	12	136	5020.85	7191.65	13433.4	2408.4	4122.8	2059.51	Rep6	Control Confined	4_9_12_136_Rep6	101	168	25:15:04	42:00:04	68	60300.2	Split	End	2	98	98	4_9_12_98_Rep6
4	9	33.6666666666667	12	137	3148.2	4975.28	1733.95	2165.15	3828.66	1739.52	Rep6	Control Confined	4_9_12_137_Rep6	101	105	25:15:04	26:15:02	5	3598.15	Split	Cosmos	2	98	98	4_9_12_98_Rep6
4	9	0	27	1	18034.7	5452.39	1740.35	7704.15	3166.4	1628.48	Rep6	Control Confined	4_9_27_1_Rep6	0	27	00:00:03	06:45:07	28	24303.8	Begin	Split	1	1	1	4_9_27_1_Rep6
4	9	0	27	2	7839.51	3845.03	2782.27	7073.42	3006.82	1695.61	Rep6	Control Confined	4_9_27_2_Rep6	0	2	00:00:03	00:30:01	3	1798.48	Begin	Cosmos	1	2	2	4_9_27_2_Rep6
4	9	0	27	3	8024.89	3098.55	1670.61	7047.35	2928.36	1606.97	Rep6	Control Confined	4_9_27_3_Rep6	0	4	00:00:03	01:00:03	5	3599.86	Begin	Cosmos	1	3	3	4_9_27_3_Rep6
4	9	0	27	4	9942.23	3100.78	1697.31	7502.25	3010.13	1969.5	Rep6	Control Confined	4_9_27_4_Rep6	0	17	00:00:03	04:15:03	18	15300.3	Begin	Cosmos	1	4	4	4_9_27_4_Rep6
4	9	0	27	5	8495.75	4775.03	2041.22	7152.83	3076	1634.53	Rep6	Control Confined	4_9_27_5_Rep6	0	168	00:00:03	42:00:04	169	151202	Begin	End	1	5	5	4_9_27_5_Rep6
4	9	0	27	6	8528.38	4838.09	2052.28	7156.85	3119.78	1635.58	Rep6	Control Confined	4_9_27_6_Rep6	0	2	00:00:03	00:30:01	3	1798.48	Begin	Cosmos	1	6	6	4_9_27_6_Rep6
4	9	0	27	7	8563.6	4821.91	2548.29	7136.22	3107.63	1672.64	Rep6	Control Confined	4_9_27_7_Rep6	0	3	00:00:03	00:45:05	4	2701.81	Begin	Cosmos	1	7	7	4_9_27_7_Rep6
4	9	0	27	8	8272.83	4413.44	3755.18	7067.64	3011.94	1715.25	Rep6	Control Confined	4_9_27_8_Rep6	0	145	00:00:03	36:15:07	146	130504	Begin	Cosmos	1	8	8	4_9_27_8_Rep6
4	9	0	27	9	14082.5	5289.32	1672.7	7658.52	3069.1	1615.36	Rep6	Control Confined	4_9_27_9_Rep6	0	45	00:00:03	11:15:03	46	40500.5	Begin	Split	1	9	9	4_9_27_9_Rep6
4	9	0	27	10	10985.6	6158.9	3037.52	7322.38	3184.44	1653.83	Rep6	Control Confined	4_9_27_10_Rep6	0	10	00:00:03	02:30:05	11	9002.15	Begin	Merged	1	10	10	4_9_27_10_Rep6
4	9	0	27	11	8674.48	4934.59	5395.93	7180.85	3128.92	1930.58	Rep6	Control Confined	4_9_27_11_Rep6	0	160	00:00:03	40:00:04	161	144002	Begin	Split	1	11	11	4_9_27_11_Rep6
4	9	0	27	12	9457.81	5868.83	7468.57	7300.2	3227.68	1863.42	Rep6	Control Confined	4_9_27_12_Rep6	0	168	00:00:03	42:00:04	169	151202	Begin	End	1	12	12	4_9_27_12_Rep6
4	9	45	7	4	9248.44	7109.01	1786.27	2658.23	4061.24	1674.44	Rep6	Control Confined	4_9_7_4_Rep6	0	168	00:00:03	42:00:04	169	151202	Begin	End	1	4	4	4_9_7_4_Rep6
4	9	45	7	7	4961.72	7317.08	16930	2220.09	4174.94	2124.33	Rep6	Control Confined	4_9_7_7_Rep6	0	168	00:00:03	42:00:04	169	151202	Begin	End	1	7	7	4_9_7_7_Rep6
4	9	45	7	9	3428.88	5802.6	5534.68	2016.74	3984.09	1836.65	Rep6	Control Confined	4_9_7_9_Rep6	0	168	00:00:03	42:00:04	169	151202	Begin	End	1	9	9	4_9_7_9_Rep6
4	9	45	7	16	5639.29	4823.78	1707.02	2214.2	3736.77	1635.98	Rep6	Control Confined	4_9_7_16_Rep6	6	168	01:30:02	42:00:04	163	145802	Cosmos	End	1	16	16	4_9_7_16_Rep6
4	9	45	7	25	3921.48	4894.56	1864.68	2099.92	3720.51	1670.2	Rep6	Control Confined	4_9_7_25_Rep6	33	142	08:15:04	35:30:04	110	98099.4	Cosmos	Merged	1	25	25	4_9_7_25_Rep6
4	9	45	7	26	4593.77	4651.27	1694.06	2365.55	3790.77	1672.9	Rep6	Control Confined	4_9_7_26_Rep6	33	154	08:15:04	38:30:03	122	108899	Cosmos	Cosmos	1	26	26	4_9_7_26_Rep6
4	9	45	7	28	3145.19	4369.51	1690.42	1950.8	3768.22	1676.24	Rep6	Control Confined	4_9_7_28_Rep6	34	168	08:30:07	42:00:04	135	120598	Merged	End	1	28	28	4_9_7_28_Rep6
4	9	45	7	31	2445.29	4433.98	3412.28	1919.91	3732.09	1747.74	Rep6	Control Confined	4_9_7_31_Rep6	39	154	09:45:05	38:30:03	116	103498	Cosmos	Cosmos	1	31	31	4_9_7_31_Rep6
4	9	45	7	33	2523.56	4476.38	1774.91	1948.28	3787.96	1672.71	Rep6	Control Confined	4_9_7_33_Rep6	41	156	10:15:05	39:00:05	116	103500	Cosmos	Cosmos	1	33	33	4_9_7_33_Rep6
4	9	45	7	34	3480.42	3671.73	1680.34	2022.11	3666.69	1670.62	Rep6	Control Confined	4_9_7_34_Rep6	42	139	10:30:06	34:45:04	98	87298.9	Split	Cosmos	2	32	32	4_9_7_32_Rep6
4	9	45	7	43	4686.74	7184.63	6225.49	2368.76	4255.01	1864.09	Rep6	Control Confined	4_9_7_43_Rep6	63	168	15:45:06	42:00:04	106	94498.2	Cosmos	End	1	43	43	4_9_7_43_Rep6
4	9	45	7	51	4188.9	6637.29	6105.49	2038.22	4005.62	1852.45	Rep6	Control Confined	4_9_7_51_Rep6	81	168	20:15:00	42:00:04	88	78304.4	Merged	End	1	51	51	4_9_7_51_Rep6
4	9	45	7	54	9139.49	5033.22	1746.51	2713.95	3907.84	1681.84	Rep6	Control Confined	4_9_7_54_Rep6	87	168	21:45:04	42:00:04	82	72899.9	Cosmos	End	1	54	54	4_9_7_54_Rep6
4	9	45	7	58	7493	4376.79	1724.29	2542.38	3842.08	1682.51	Rep6	Control Confined	4_9_7_58_Rep6	89	168	22:15:04	42:00:04	80	71099.9	Cosmos	End	1	58	58	4_9_7_58_Rep6
4	9	45	7	63	3518.34	5602.23	8713.18	2045.52	3854.12	1841.36	Rep6	Control Confined	4_9_7_63_Rep6	107	159	26:45:01	39:45:02	53	46800.5	Cosmos	Cosmos	1	63	63	4_9_7_63_Rep6
4	9	45	7	64	2966.89	4918.66	1711.97	1979.28	3898.18	1683.02	Rep6	Control Confined	4_9_7_64_Rep6	108	168	27:00:02	42:00:04	61	54002.1	Cosmos	End	1	64	64	4_9_7_64_Rep6
4	9	45	7	68	5246.62	4708	1735.33	2245.58	3769.1	1674.94	Rep6	Control Confined	4_9_7_68_Rep6	114	142	28:30:04	35:30:04	29	25199.9	Cosmos	Merged	1	68	68	4_9_7_68_Rep6
4	9	45	7	71	5398.81	6936.42	4321.39	2292.23	4049.69	1780.65	Rep6	Control Confined	4_9_7_71_Rep6	121	149	30:15:02	37:15:03	29	25200.9	Merged	Split	1	71	71	4_9_7_71_Rep6
4	9	45	7	72	5619.03	4186.2	1714.91	2229.48	3830.44	1706.76	Rep6	Control Confined	4_9_7_72_Rep6	123	168	30:45:03	42:00:04	46	40501.2	Merged	End	1	72	72	4_9_7_72_Rep6
4	9	45	7	73	10591.8	3592.81	1944.94	2937.79	3581.33	3256.51	Rep6	Control Confined	4_9_7_73_Rep6	128	144	32:00:03	36:00:02	17	14399.2	Cosmos	Cosmos	1	73	73	4_9_7_73_Rep6
4	9	45	7	74	2467.87	4299.95	2149.18	1895.83	3754.15	1691.66	Rep6	Control Confined	4_9_7_74_Rep6	129	168	32:15:06	42:00:04	40	35098.2	Cosmos	End	1	74	74	4_9_7_74_Rep6
4	9	45	7	75	4024.68	3966.24	1670.37	2260.04	3673.23	1683.84	Rep6	Control Confined	4_9_7_75_Rep6	129	149	32:15:06	37:15:03	21	17997.1	Merged	Cosmos	1	75	75	4_9_7_75_Rep6
4	9	45	7	76	2454.76	4528.43	2391.07	1896.78	3828.67	1705.93	Rep6	Control Confined	4_9_7_76_Rep6	135	168	33:45:02	42:00:04	34	29702.7	Cosmos	End	1	76	76	4_9_7_76_Rep6
4	9	44.6666666666667	21	8	2716.3	4462.36	2348.76	1854.64	3794.16	1722.12	Rep6	Control Confined	4_9_21_8_Rep6	0	168	00:00:03	42:00:04	169	151202	Begin	End	1	8	8	4_9_21_8_Rep6
4	9	44.6666666666667	21	14	22624.6	9008.56	1847.88	5307.61	4718.99	1696.14	Rep6	Control Confined	4_9_21_14_Rep6	0	168	00:00:03	42:00:04	169	151202	Begin	End	1	14	14	4_9_21_14_Rep6
4	9	44.6666666666667	21	15	13091.8	5888.06	1760.51	2721.4	3745.88	1634.26	Rep6	Control Confined	4_9_21_15_Rep6	0	168	00:00:03	42:00:04	169	151202	Begin	End	1	15	15	4_9_21_15_Rep6
4	9	44.6666666666667	21	38	5398.72	8274.06	7221.5	2456.72	4512.15	1864.08	Rep6	Control Confined	4_9_21_38_Rep6	25	168	06:15:05	42:00:04	144	128699	Split	End	2	31	31	4_9_21_31_Rep6
4	9	44.6666666666667	21	39	4858.34	5960.98	6568.77	2252.95	4115.44	1855.32	Rep6	Control Confined	4_9_21_39_Rep6	25	168	06:15:05	42:00:04	144	128699	Split	End	2	31	31	4_9_21_31_Rep6
4	9	44.6666666666667	21	42	7527.8	7102.69	1704.47	2632.07	4247.67	1689.27	Rep6	Control Confined	4_9_21_42_Rep6	43	168	10:45:06	42:00:04	126	112498	Cosmos	End	1	42	42	4_9_21_42_Rep6
4	9	44.6666666666667	21	45	7211.67	5913.52	1749.74	2620.72	4133.93	1683.94	Rep6	Control Confined	4_9_21_45_Rep6	47	150	11:45:04	37:30:04	104	92700.2	Merged	Merged	1	45	45	4_9_21_45_Rep6
4	9	44.6666666666667	21	46	4940.51	4687.59	1700.1	2426.55	3913.81	1669.91	Rep6	Control Confined	4_9_21_46_Rep6	65	168	16:15:02	42:00:04	104	92702.1	Cosmos	End	1	46	46	4_9_21_46_Rep6
4	9	44.6666666666667	21	50	4059.01	4139.67	1689.3	2114.38	3918.72	1688.48	Rep6	Control Confined	4_9_21_50_Rep6	78	168	19:30:02	42:00:04	91	81002.1	Cosmos	End	1	50	50	4_9_21_50_Rep6
4	9	44.6666666666667	21	53	4280.58	4622.09	1708.56	2354.4	3919.64	1677.06	Rep6	Control Confined	4_9_21_53_Rep6	83	136	20:45:03	34:00:02	54	47698.9	Cosmos	Cosmos	1	53	53	4_9_21_53_Rep6
4	9	44.6666666666667	21	55	4925.64	4381.29	1734.26	2221.53	3908.58	1719.16	Rep6	Control Confined	4_9_21_55_Rep6	83	168	20:45:03	42:00:04	86	76500.8	Cosmos	End	1	55	55	4_9_21_55_Rep6
4	9	44.6666666666667	21	59	6526.93	5485.02	1707	2854.7	4101.48	1675.52	Rep6	Control Confined	4_9_21_59_Rep6	89	157	22:15:04	39:15:04	69	61200	Merged	Cosmos	1	59	59	4_9_21_59_Rep6
4	9	44.6666666666667	21	60	5108.54	4644.48	1658.62	2218.13	3699.96	1637.32	Rep6	Control Confined	4_9_21_60_Rep6	91	159	22:45:05	39:45:02	69	61197.3	Cosmos	Merged	1	60	60	4_9_21_60_Rep6
4	9	44.6666666666667	21	62	4384.58	4853.14	1716.85	2374.87	3972.18	1684.62	Rep6	Control Confined	4_9_21_62_Rep6	91	136	22:45:05	34:00:02	46	40497.9	Cosmos	Split	1	62	62	4_9_21_62_Rep6
4	9	44.6666666666667	21	65	3075.92	5045.2	4030.91	2024.22	3734.05	1778.35	Rep6	Control Confined	4_9_21_65_Rep6	95	168	23:45:04	42:00:04	74	65700.5	Split	End	2	54	54	4_9_21_54_Rep6
4	9	44.6666666666667	21	70	5347.19	4844.8	1667.97	2341.41	3809.61	1652.26	Rep6	Control Confined	4_9_21_70_Rep6	103	159	25:45:05	39:45:02	57	50397.1	Cosmos	Merged	1	70	70	4_9_21_70_Rep6
4	9	44.6666666666667	21	71	6016.85	6466.44	1717.06	2543.63	4250.01	1687.86	Rep6	Control Confined	4_9_21_71_Rep6	104	168	26:00:04	42:00:04	65	57600.7	Cosmos	End	1	71	71	4_9_21_71_Rep6
4	9	44.6666666666667	21	75	6360.52	5350.23	1747.24	2142.94	3826.01	1679.01	Rep6	Control Confined	4_9_21_75_Rep6	111	158	27:45:04	39:30:05	48	42301.1	Split	Merged	2	74	74	4_9_21_74_Rep6
4	9	44.6666666666667	21	76	4225.02	4782.11	2276.07	2085.15	3829.76	1698.09	Rep6	Control Confined	4_9_21_76_Rep6	111	158	27:45:04	39:30:05	48	42301.1	Split	Merged	2	74	74	4_9_21_74_Rep6
4	9	44.6666666666667	21	79	2856.62	5022.67	4053.51	1963.34	3861.35	1762.39	Rep6	Control Confined	4_9_21_79_Rep6	116	139	29:00:04	34:45:04	24	20700.4	Cosmos	Cosmos	1	79	79	4_9_21_79_Rep6
4	9	44.6666666666667	21	80	3748.27	5172.58	3983.75	2045.48	3790.83	1810.66	Rep6	Control Confined	4_9_21_80_Rep6	116	147	29:00:04	36:45:07	32	27903	Merged	Split	1	80	80	4_9_21_80_Rep6
4	9	44.6666666666667	21	82	3909.19	5137.81	2468.68	2199.14	3976.17	1713	Rep6	Control Confined	4_9_21_82_Rep6	128	150	32:00:03	37:30:04	23	19801.2	Cosmos	Merged	1	82	82	4_9_21_82_Rep6
4	9	44.6666666666667	21	83	4448.09	5303.78	2891.2	2148.12	3808.22	1712.02	Rep6	Control Confined	4_9_21_83_Rep6	132	134	33:00:05	33:30:02	3	1796.98	Split	Merged	2	81	81	4_9_21_81_Rep6
4	9	44.6666666666667	21	84	4274.93	4959.04	2388.3	2189.29	3818.23	1688.51	Rep6	Control Confined	4_9_21_84_Rep6	132	134	33:00:05	33:30:02	3	1796.98	Split	Merged	2	81	81	4_9_21_81_Rep6
4	9	27.6666666666667	8	4	4596.65	4678.48	1695.86	2446.31	3468.44	1658.2	Rep6	Control Confined	4_9_8_4_Rep6	0	168	00:00:03	42:00:04	169	151202	Begin	End	1	4	4	4_9_8_4_Rep6
4	9	27.6666666666667	8	5	4537.19	6110.03	3808.56	2932.55	4112.71	1830.29	Rep6	Control Confined	4_9_8_5_Rep6	0	97	00:00:03	24:15:02	98	87299.2	Begin	Cosmos	1	5	5	4_9_8_5_Rep6
4	9	27.6666666666667	8	10	9131.71	12259.3	13333.8	3437.79	4899.57	2364.14	Rep6	Control Confined	4_9_8_10_Rep6	0	168	00:00:03	42:00:04	169	151202	Begin	End	1	10	10	4_9_8_10_Rep6
4	9	27.6666666666667	8	15	13818.6	6567.66	1784.96	3118.97	3686.24	1677.95	Rep6	Control Confined	4_9_8_15_Rep6	0	168	00:00:03	42:00:04	169	151202	Begin	End	1	15	15	4_9_8_15_Rep6
4	9	27.6666666666667	8	17	7339.96	4300.58	1699.71	2846.12	3565.85	1678.89	Rep6	Control Confined	4_9_8_17_Rep6	0	168	00:00:03	42:00:04	169	151202	Begin	End	1	17	17	4_9_8_17_Rep6
4	9	27.6666666666667	8	22	8063.9	3383.96	1700.03	2621.58	3307.43	1661.41	Rep6	Control Confined	4_9_8_22_Rep6	0	165	00:00:03	41:15:06	166	148503	Begin	Cosmos	1	22	22	4_9_8_22_Rep6
4	9	27.6666666666667	8	24	3505.04	5167.29	4172.71	2263.07	3381.65	1751.33	Rep6	Control Confined	4_9_8_24_Rep6	1	168	00:15:02	42:00:04	168	150302	Cosmos	End	1	24	24	4_9_8_24_Rep6
4	9	27.6666666666667	8	28	6821.79	4431.37	1721.32	2567.05	3490.21	1708.81	Rep6	Control Confined	4_9_8_28_Rep6	1	168	00:15:02	42:00:04	168	150302	Cosmos	End	1	28	28	4_9_8_28_Rep6
4	9	27.6666666666667	8	31	3480.63	4833.37	6696.65	2285.34	3415.54	1796.04	Rep6	Control Confined	4_9_8_31_Rep6	2	140	00:30:01	35:00:05	139	124204	Cosmos	Cosmos	1	31	31	4_9_8_31_Rep6
4	9	27.6666666666667	8	32	5501.12	7448.26	10253.5	2520.96	3779.01	1896.17	Rep6	Control Confined	4_9_8_32_Rep6	2	168	00:30:01	42:00:04	167	149403	Cosmos	End	1	32	32	4_9_8_32_Rep6
4	9	27.6666666666667	8	35	3746.28	5428.22	4047.67	2449.54	3656.39	1838.62	Rep6	Control Confined	4_9_8_35_Rep6	4	92	01:00:03	23:00:05	89	79202.2	Split	Cosmos	2	9	9	4_9_8_9_Rep6
4	9	27.6666666666667	8	36	9299.07	3782.65	1724.42	2978.46	3359.32	1666.24	Rep6	Control Confined	4_9_8_36_Rep6	4	109	01:00:03	27:15:02	106	94499.3	Cosmos	Split	1	36	36	4_9_8_36_Rep6
4	9	27.6666666666667	8	38	15921.8	5575.58	1778.01	2908.95	3506.43	1671.66	Rep6	Control Confined	4_9_8_38_Rep6	5	168	01:15:05	42:00:04	164	146700	Cosmos	End	1	38	38	4_9_8_38_Rep6
4	9	27.6666666666667	8	41	5885.5	4566.96	1712.41	2536.36	3455.1	1661.47	Rep6	Control Confined	4_9_8_41_Rep6	7	149	01:45:03	37:15:03	143	127800	Cosmos	Merged	1	41	41	4_9_8_41_Rep6
4	9	27.6666666666667	8	44	5455.13	4262.02	1694.46	2611.5	3475.36	1678.77	Rep6	Control Confined	4_9_8_44_Rep6	12	167	03:00:06	41:45:01	156	139495	Cosmos	Cosmos	1	44	44	4_9_8_44_Rep6
4	9	27.6666666666667	8	46	4720.41	3915.9	1678.62	2419.21	3345.88	1658.46	Rep6	Control Confined	4_9_8_46_Rep6	12	168	03:00:06	42:00:04	157	140398	Cosmos	End	1	46	46	4_9_8_46_Rep6
4	9	27.6666666666667	8	48	4362.33	4433.58	1675.28	2314.45	3433.1	1660.71	Rep6	Control Confined	4_9_8_48_Rep6	14	104	03:30:07	26:00:04	91	80997	Cosmos	Split	1	48	48	4_9_8_48_Rep6
4	9	27.6666666666667	8	50	4915.1	3822.23	1692.96	2284.73	3368.87	1672.41	Rep6	Control Confined	4_9_8_50_Rep6	20	134	05:00:05	33:30:02	115	102597	Cosmos	Split	1	50	50	4_9_8_50_Rep6
4	9	27.6666666666667	8	58	4307.17	3889.85	1691.27	2278.88	3391.5	1675.94	Rep6	Control Confined	4_9_8_58_Rep6	23	149	05:45:02	37:15:03	127	113402	Cosmos	Cosmos	1	58	58	4_9_8_58_Rep6
4	9	27.6666666666667	8	68	3238.28	4506.36	2482.59	2206.35	3482.86	1698.35	Rep6	Control Confined	4_9_8_68_Rep6	35	123	08:45:01	30:45:03	89	79201.8	Cosmos	Merged	1	68	68	4_9_8_68_Rep6
4	9	27.6666666666667	8	69	3560.68	4397.72	1671.96	2344.73	3381.64	1654.42	Rep6	Control Confined	4_9_8_69_Rep6	35	83	08:45:01	20:45:03	49	43202.1	Cosmos	Cosmos	1	69	69	4_9_8_69_Rep6
4	9	27.6666666666667	8	72	4773.64	4534.53	1759.69	2405.57	3371.23	1632.57	Rep6	Control Confined	4_9_8_72_Rep6	37	168	09:15:00	42:00:04	132	117904	Split	End	2	3	3	4_9_8_3_Rep6
4	9	27.6666666666667	8	77	4119.11	3852.2	1670.8	2351.21	3380.27	1661.85	Rep6	Control Confined	4_9_8_77_Rep6	44	168	11:00:04	42:00:04	125	111600	Cosmos	End	1	77	77	4_9_8_77_Rep6
4	9	27.6666666666667	8	78	3825.68	4296.12	1877.98	2346.07	3455.54	1668.69	Rep6	Control Confined	4_9_8_78_Rep6	45	149	11:15:03	37:15:03	105	93599.9	Cosmos	Merged	1	78	78	4_9_8_78_Rep6
4	9	27.6666666666667	8	81	3973.47	4321.33	1670.47	2307.85	3447.44	1663.88	Rep6	Control Confined	4_9_8_81_Rep6	48	128	12:00:03	32:00:03	81	72000	Split	Split	2	80	80	4_9_8_80_Rep6
4	9	27.6666666666667	8	82	4381.4	4514.82	1676.47	2341.47	3466.24	1656.5	Rep6	Control Confined	4_9_8_82_Rep6	48	124	12:00:03	31:00:03	77	68399.8	Split	Cosmos	2	80	80	4_9_8_80_Rep6
4	9	27.6666666666667	8	86	5454.95	3627.95	1680.42	2392.75	3296.32	1663.83	Rep6	Control Confined	4_9_8_86_Rep6	57	130	14:15:03	32:30:05	74	65702.1	Cosmos	Cosmos	1	86	86	4_9_8_86_Rep6
4	9	27.6666666666667	8	87	4702.94	4249.3	1702.82	2363.08	3418.19	1673.03	Rep6	Control Confined	4_9_8_87_Rep6	59	102	14:45:03	25:30:07	44	38703.5	Cosmos	Merged	1	87	87	4_9_8_87_Rep6
4	9	27.6666666666667	8	89	4335.08	4198.34	2007.26	2425.51	3611.6	1680.06	Rep6	Control Confined	4_9_8_89_Rep6	61	168	15:15:07	42:00:04	108	96297.2	Cosmos	End	1	89	89	4_9_8_89_Rep6
4	9	27.6666666666667	8	90	3937.37	4082.67	1740.07	2259.63	3388.85	1671.11	Rep6	Control Confined	4_9_8_90_Rep6	61	149	15:15:07	37:15:03	89	79196.1	Cosmos	Merged	1	90	90	4_9_8_90_Rep6
4	9	27.6666666666667	8	91	4306.55	5055.79	3902.83	2331.04	3455.63	1749.29	Rep6	Control Confined	4_9_8_91_Rep6	61	149	15:15:07	37:15:03	89	79196.1	Cosmos	Merged	1	91	91	4_9_8_91_Rep6
4	9	27.6666666666667	8	103	3927.65	4615.9	2123.83	2299.97	3490.87	1686.65	Rep6	Control Confined	4_9_8_103_Rep6	70	168	17:30:04	42:00:04	99	88200.8	Cosmos	End	1	103	103	4_9_8_103_Rep6
4	9	27.6666666666667	8	104	5035.38	3926.79	1680.03	2362.39	3355.27	1663.05	Rep6	Control Confined	4_9_8_104_Rep6	71	142	17:45:03	35:30:04	72	63900.6	Merged	Cosmos	1	104	104	4_9_8_104_Rep6
4	9	27.6666666666667	8	105	4296.34	4418.56	1691.04	2370.45	3525.97	1682.22	Rep6	Control Confined	4_9_8_105_Rep6	73	168	18:15:04	42:00:04	96	85500.1	Split	End	2	96	96	4_9_8_96_Rep6
4	9	27.6666666666667	8	106	5379.6	5501.04	1696.39	2525.36	3687.42	1684.03	Rep6	Control Confined	4_9_8_106_Rep6	73	168	18:15:04	42:00:04	96	85500.1	Split	End	2	96	96	4_9_8_96_Rep6
4	9	27.6666666666667	8	108	4464.41	5379.33	3250.67	2397.41	3549.37	1712.56	Rep6	Control Confined	4_9_8_108_Rep6	74	158	18:30:04	39:30:05	85	75601.2	Split	Merged	2	71	71	4_9_8_71_Rep6
4	9	27.6666666666667	8	111	3810.12	4064.37	1709.57	2333.2	3425.12	1670.56	Rep6	Control Confined	4_9_8_111_Rep6	74	102	18:30:04	25:30:07	29	25202.8	Split	Merged	2	71	71	4_9_8_71_Rep6
4	9	27.6666666666667	8	113	3426.36	4998.29	3457.92	2387.5	3570.22	1736.23	Rep6	Control Confined	4_9_8_113_Rep6	77	92	19:15:03	23:00:05	16	13501.5	Split	Merged	4	109	83	4_9_8_109_Rep6
4	9	27.6666666666667	8	114	3457.08	4842.16	3346.02	2357.42	3497.12	1706.3	Rep6	Control Confined	4_9_8_114_Rep6	77	92	19:15:03	23:00:05	16	13501.5	Split	Merged	4	109	83	4_9_8_109_Rep6
4	9	27.6666666666667	8	115	2847.22	4014.9	3114.14	2185.63	3436.97	1715.45	Rep6	Control Confined	4_9_8_115_Rep6	78	123	19:30:02	30:45:03	46	40500.9	Cosmos	Merged	1	115	115	4_9_8_115_Rep6
4	9	27.6666666666667	8	116	2648.83	3986.54	2870.51	2158.17	3456.34	1719.57	Rep6	Control Confined	4_9_8_116_Rep6	80	130	20:00:03	32:30:05	51	45001.4	Cosmos	Merged	1	116	116	4_9_8_116_Rep6
4	9	27.6666666666667	8	117	3136.55	4085.49	2602.41	2196.68	3326.28	1669.55	Rep6	Control Confined	4_9_8_117_Rep6	81	84	20:15:00	21:00:06	4	2705.78	Split	Merged	2	112	112	4_9_8_112_Rep6
4	9	27.6666666666667	8	118	2836.66	3976.38	2808.75	2207.18	3352.81	1682.04	Rep6	Control Confined	4_9_8_118_Rep6	81	84	20:15:00	21:00:06	4	2705.78	Split	Merged	2	112	112	4_9_8_112_Rep6
4	9	27.6666666666667	8	119	2584.53	3925.16	3044.07	2152.86	3439.77	1737.37	Rep6	Control Confined	4_9_8_119_Rep6	82	130	20:30:03	32:30:05	49	43201.7	Cosmos	Merged	1	119	119	4_9_8_119_Rep6
4	9	27.6666666666667	8	120	5385.53	5648.08	1853.53	2597.71	3694.79	1674.4	Rep6	Control Confined	4_9_8_120_Rep6	82	161	20:30:03	40:15:04	80	71100.9	Split	Merged	2	107	107	4_9_8_107_Rep6
4	9	27.6666666666667	8	121	4555.81	5621.3	2993.92	2466.33	3626.49	1710.3	Rep6	Control Confined	4_9_8_121_Rep6	82	161	20:30:03	40:15:04	80	71100.9	Split	Merged	2	107	107	4_9_8_107_Rep6
4	9	27.6666666666667	8	122	5817.5	6400.92	5550.69	2709.97	3850.1	1839.09	Rep6	Control Confined	4_9_8_122_Rep6	83	87	20:45:03	21:45:04	5	3600.92	Merged	Split	1	122	122	4_9_8_122_Rep6
4	9	47.6666666666667	25	1	13081.8	6078.94	1751.26	3002.61	3907.2	1632.5	Rep6	Control Confined	4_9_25_1_Rep6	0	168	00:00:03	42:00:04	169	151202	Begin	End	1	1	1	4_9_25_1_Rep6
4	9	47.6666666666667	25	3	10403.3	6264.23	2590.99	2297.16	3857.52	1706.48	Rep6	Control Confined	4_9_25_3_Rep6	0	152	00:00:03	38:00:03	153	136800	Begin	Cosmos	1	3	3	4_9_25_3_Rep6
4	9	47.6666666666667	25	4	5308.69	4669.38	1704.35	2191.12	3872.89	1682.71	Rep6	Control Confined	4_9_25_4_Rep6	0	168	00:00:03	42:00:04	169	151202	Begin	End	1	4	4	4_9_25_4_Rep6
4	9	47.6666666666667	25	20	7952.83	4793.54	1701.48	2207.48	3829.61	1671.77	Rep6	Control Confined	4_9_25_20_Rep6	6	168	01:30:02	42:00:04	163	145802	Cosmos	End	1	20	20	4_9_25_20_Rep6
4	9	47.6666666666667	25	25	7253.15	4779.75	1753.37	2619.03	3927.33	1691.64	Rep6	Control Confined	4_9_25_25_Rep6	14	168	03:30:07	42:00:04	155	138598	Merged	End	1	25	25	4_9_25_25_Rep6
4	9	47.6666666666667	25	33	11660	4432.59	1781.36	2827.92	3800.21	1675.48	Rep6	Control Confined	4_9_25_33_Rep6	27	168	06:45:07	42:00:04	142	126898	Split	End	2	31	31	4_9_25_31_Rep6
4	9	47.6666666666667	25	46	7394.41	5479.4	1719.77	2450.12	4012.67	1688.3	Rep6	Control Confined	4_9_25_46_Rep6	43	168	10:45:06	42:00:04	126	112498	Cosmos	End	1	46	46	4_9_25_46_Rep6
4	9	47.6666666666667	25	47	8299.72	5200	1716.8	2520.1	3866.17	1669.35	Rep6	Control Confined	4_9_25_47_Rep6	44	168	11:00:04	42:00:04	125	111600	Cosmos	End	1	47	47	4_9_25_47_Rep6
4	9	47.6666666666667	25	48	3368.31	5593.97	5671.23	1975.85	3936.27	1813.75	Rep6	Control Confined	4_9_25_48_Rep6	45	168	11:15:03	42:00:04	124	110701	Cosmos	End	1	48	48	4_9_25_48_Rep6
4	9	47.6666666666667	25	49	9198.56	5334.27	1809.52	2520.93	3890.66	1665.41	Rep6	Control Confined	4_9_25_49_Rep6	46	168	11:30:04	42:00:04	123	109800	Split	End	2	8	8	4_9_25_8_Rep6
4	9	47.6666666666667	25	51	9349.89	6176.07	1709.25	2538.92	3958.31	1658.69	Rep6	Control Confined	4_9_25_51_Rep6	46	168	11:30:04	42:00:04	123	109800	Split	End	2	8	8	4_9_25_8_Rep6
4	9	47.6666666666667	25	53	11275.6	5835.33	1697.54	2572.18	3741.23	1611.02	Rep6	Control Confined	4_9_25_53_Rep6	46	168	11:30:04	42:00:04	123	109800	Cosmos	End	1	53	53	4_9_25_53_Rep6
4	9	47.6666666666667	25	54	3942.73	4209.39	1715.64	1978.77	3868.32	1701.05	Rep6	Control Confined	4_9_25_54_Rep6	47	168	11:45:04	42:00:04	122	108901	Split	End	2	52	52	4_9_25_52_Rep6
4	9	47.6666666666667	25	65	3987.97	4422.23	1702.49	2062.42	3892.84	1688.06	Rep6	Control Confined	4_9_25_65_Rep6	56	168	14:00:04	42:00:04	113	100800	Cosmos	End	1	65	65	4_9_25_65_Rep6
4	9	47.6666666666667	25	73	4994.14	4829.11	1707.07	2289.57	4063.06	1697.29	Rep6	Control Confined	4_9_25_73_Rep6	64	167	16:00:05	41:45:01	104	92696.6	Cosmos	Merged	1	73	73	4_9_25_73_Rep6
4	9	47.6666666666667	25	76	5158.34	4671.55	1707.31	2043.1	3909.09	1689.03	Rep6	Control Confined	4_9_25_76_Rep6	67	168	16:45:03	42:00:04	102	90901.4	Cosmos	End	1	76	76	4_9_25_76_Rep6
4	9	47.6666666666667	25	84	5060.95	7767.24	12953.5	2272.39	4314.04	2096.48	Rep6	Control Confined	4_9_25_84_Rep6	73	144	18:15:04	36:00:02	72	63897.8	Split	Merged	2	77	77	4_9_25_77_Rep6
4	9	47.6666666666667	25	90	4849.65	4633.22	1765.91	2117.11	3853.94	1695.01	Rep6	Control Confined	4_9_25_90_Rep6	82	168	20:30:03	42:00:04	87	77401.2	Cosmos	End	1	90	90	4_9_25_90_Rep6
4	9	47.6666666666667	25	101	4197.12	4230.51	1702.56	2039.82	3838.82	1684.35	Rep6	Control Confined	4_9_25_101_Rep6	102	168	25:30:07	42:00:04	67	59397.4	Merged	End	1	101	101	4_9_25_101_Rep6
4	9	47.6666666666667	25	106	3617.94	4264.07	1685.15	2017.16	3830.61	1677.49	Rep6	Control Confined	4_9_25_106_Rep6	105	168	26:15:02	42:00:04	64	56702	Cosmos	End	1	106	106	4_9_25_106_Rep6
4	9	47.6666666666667	25	110	3119.61	5302.95	7203.54	2047.96	3962.78	1870.23	Rep6	Control Confined	4_9_25_110_Rep6	110	168	27:30:04	42:00:04	59	52200.2	Split	End	2	99	99	4_9_25_99_Rep6
4	9	47.6666666666667	25	111	4830.83	7499.64	12374.5	2244.46	4292.55	2037.88	Rep6	Control Confined	4_9_25_111_Rep6	110	144	27:30:04	36:00:02	35	30598	Split	Merged	2	99	99	4_9_25_99_Rep6
4	9	47.6666666666667	25	112	2724.65	4824.6	3696.06	1902.92	3741.9	1719.2	Rep6	Control Confined	4_9_25_112_Rep6	110	168	27:30:04	42:00:04	59	52200.2	Cosmos	End	1	112	112	4_9_25_112_Rep6
4	9	47.6666666666667	25	118	4173.34	4990.56	1672.6	2049.51	3877.9	1677.1	Rep6	Control Confined	4_9_25_118_Rep6	120	168	30:00:02	42:00:04	49	43202.1	Split	End	2	107	107	4_9_25_107_Rep6
4	9	47.6666666666667	25	119	4058.95	4836.14	1671.66	2036.33	3838	1657.17	Rep6	Control Confined	4_9_25_119_Rep6	120	168	30:00:02	42:00:04	49	43202.1	Split	End	2	107	107	4_9_25_107_Rep6
4	9	47.6666666666667	25	120	5252.09	5910.33	1818.49	2619.39	4158.62	1649	Rep6	Control Confined	4_9_25_120_Rep6	121	144	30:15:02	36:00:02	24	20699.7	Merged	Split	1	120	120	4_9_25_120_Rep6
4	9	47.6666666666667	25	122	3746.45	4307.06	1672.79	2087.04	3717.05	1651.86	Rep6	Control Confined	4_9_25_122_Rep6	123	151	30:45:03	37:45:02	29	25198.7	Split	Cosmos	2	117	117	4_9_25_117_Rep6
4	9	47.6666666666667	25	125	9206.31	5747.15	1723.14	2603.4	3987.93	1674.05	Rep6	Control Confined	4_9_25_125_Rep6	132	145	33:00:05	36:15:07	14	11701.6	Merged	Split	1	125	125	4_9_25_125_Rep6
4	9	47.6666666666667	25	127	2603.63	4453.47	1694.44	1902.62	3907.56	1688.24	Rep6	Control Confined	4_9_25_127_Rep6	135	164	33:45:02	41:00:01	30	26099.4	Cosmos	Cosmos	1	127	127	4_9_25_127_Rep6
4	9	47.6666666666667	25	130	4056.36	4914.88	1679.99	2165.66	3861.57	1667.62	Rep6	Control Confined	4_9_25_130_Rep6	141	144	35:15:03	36:00:02	4	2699.13	Cosmos	Cosmos	1	130	130	4_9_25_130_Rep6
4	9	47.6666666666667	25	131	7057.93	7974.27	1771.74	2597.77	6115.52	1725.31	Rep6	Control Confined	4_9_25_131_Rep6	141	161	35:15:03	40:15:04	21	18001.1	Merged	Split	1	131	131	4_9_25_131_Rep6
4	9	37	3	2	4038.67	6304.34	6361.21	2172.82	3842.73	1850.09	Rep6	Control Confined	4_9_3_2_Rep6	0	157	00:00:03	39:15:04	158	141302	Begin	Cosmos	1	2	2	4_9_3_2_Rep6
4	9	37	3	9	14163.4	5787.55	2676.44	3219.07	3804.51	1710.04	Rep6	Control Confined	4_9_3_9_Rep6	1	168	00:15:02	42:00:04	168	150302	Cosmos	End	1	9	9	4_9_3_9_Rep6
4	9	37	3	12	3841.92	5352.73	1848.27	2196.89	3702.8	1669.77	Rep6	Control Confined	4_9_3_12_Rep6	10	131	02:30:05	32:45:05	122	108900	Cosmos	Cosmos	1	12	12	4_9_3_12_Rep6
4	9	37	3	13	3334.67	5431.4	4411.79	2172.29	3985.81	1774.09	Rep6	Control Confined	4_9_3_13_Rep6	10	141	02:30:05	35:15:03	132	117898	Cosmos	Cosmos	1	13	13	4_9_3_13_Rep6
4	9	37	3	15	3100.36	4133.76	1677.24	2076.45	3603.98	1666.45	Rep6	Control Confined	4_9_3_15_Rep6	14	164	03:30:07	41:00:01	151	134994	Cosmos	Cosmos	1	15	15	4_9_3_15_Rep6
4	9	37	3	19	6651.33	5744.82	5304.99	2306.36	3793.67	1801.76	Rep6	Control Confined	4_9_3_19_Rep6	17	168	04:15:03	42:00:04	152	135901	Cosmos	End	1	19	19	4_9_3_19_Rep6
4	9	37	3	21	8073.1	4236.71	1693.06	2589.54	3624.81	1659.98	Rep6	Control Confined	4_9_3_21_Rep6	28	137	07:00:03	34:15:04	110	98100.7	Cosmos	Split	1	21	21	4_9_3_21_Rep6
4	9	37	3	26	2462.45	4148.17	2869.27	1978.27	3511.39	1691.24	Rep6	Control Confined	4_9_3_26_Rep6	50	114	12:30:06	28:30:04	65	57598	Cosmos	Cosmos	1	26	26	4_9_3_26_Rep6
4	9	37	3	27	2638.56	4299.18	3216.75	2003.38	3528.14	1713.16	Rep6	Control Confined	4_9_3_27_Rep6	50	131	12:30:06	32:45:05	82	72899.2	Cosmos	Cosmos	1	27	27	4_9_3_27_Rep6
4	9	37	3	29	4833	4160.91	1701.26	2131.38	3633.28	1685.16	Rep6	Control Confined	4_9_3_29_Rep6	58	168	14:30:03	42:00:04	111	99000.9	Cosmos	End	1	29	29	4_9_3_29_Rep6
4	9	37	3	31	5431.82	4406.81	1699.19	2202.87	3640.8	1680.94	Rep6	Control Confined	4_9_3_31_Rep6	59	168	14:45:03	42:00:04	110	98100.9	Cosmos	End	1	31	31	4_9_3_31_Rep6
4	9	37	3	32	5761.06	4650.63	1674.72	2241.13	3556.93	1658.71	Rep6	Control Confined	4_9_3_32_Rep6	62	168	15:30:02	42:00:04	107	95402.5	Cosmos	End	1	32	32	4_9_3_32_Rep6
4	9	37	3	33	5910.42	4801.22	1678.7	2199.04	3569.48	1654.94	Rep6	Control Confined	4_9_3_33_Rep6	62	168	15:30:02	42:00:04	107	95402.5	Cosmos	End	1	33	33	4_9_3_33_Rep6
4	9	37	3	52	5342.18	6519.67	2701.62	2173.7	3791.8	1703.65	Rep6	Control Confined	4_9_3_52_Rep6	95	155	23:45:04	38:45:05	61	54000.9	Merged	Split	1	52	52	4_9_3_52_Rep6
4	9	37	3	53	2671.61	4164.29	1660.4	1942.8	3498.42	1642.96	Rep6	Control Confined	4_9_3_53_Rep6	97	168	24:15:02	42:00:04	72	63902.3	Cosmos	End	1	53	53	4_9_3_53_Rep6
4	9	37	3	55	3197.15	5309.46	3117.4	2065.08	3834.49	1740.32	Rep6	Control Confined	4_9_3_55_Rep6	102	120	25:30:07	30:00:02	19	16195.3	Split	Merged	2	54	54	4_9_3_54_Rep6
4	9	37	3	57	2435.39	3902.49	1661.8	1970.5	3540.78	1661.77	Rep6	Control Confined	4_9_3_57_Rep6	105	117	26:15:02	29:15:04	13	10801.7	Cosmos	Cosmos	1	57	57	4_9_3_57_Rep6
4	9	37	3	59	3505.41	5474.39	3114.01	2150.12	3926.99	1760.48	Rep6	Control Confined	4_9_3_59_Rep6	109	113	27:15:02	28:15:06	5	3604.12	Split	Merged	2	58	58	4_9_3_58_Rep6
4	9	37	3	60	3005.12	5036.55	3301.71	1990.69	3793.65	1771.42	Rep6	Control Confined	4_9_3_60_Rep6	109	113	27:15:02	28:15:06	5	3604.12	Split	Merged	2	58	58	4_9_3_58_Rep6
4	9	35	10	4	3169.75	3671.77	1690.1	1996.43	3560.84	1683.06	Rep6	Control Confined	4_9_10_4_Rep6	0	140	00:00:03	35:00:05	141	126002	Begin	Cosmos	1	4	4	4_9_10_4_Rep6
4	9	35	10	8	5028.46	4342.01	1744.99	2258.41	3596.55	1678.58	Rep6	Control Confined	4_9_10_8_Rep6	0	129	00:00:03	32:15:06	130	116103	Begin	Cosmos	1	8	8	4_9_10_8_Rep6
4	9	35	10	10	5682.54	7173.94	6080.41	2600.58	4251.66	1811.57	Rep6	Control Confined	4_9_10_10_Rep6	0	168	00:00:03	42:00:04	169	151202	Begin	End	1	10	10	4_9_10_10_Rep6
4	9	35	10	16	5443.1	8265.74	8515.45	2494.43	4440.81	1960.13	Rep6	Control Confined	4_9_10_16_Rep6	1	168	00:15:02	42:00:04	168	150302	Cosmos	End	1	16	16	4_9_10_16_Rep6
4	9	35	10	22	6673.45	3818.28	1704.35	2458.74	3415.07	1648.79	Rep6	Control Confined	4_9_10_22_Rep6	7	120	01:45:03	30:00:02	114	101699	Merged	Split	1	22	22	4_9_10_22_Rep6
4	9	35	10	25	4001.93	6223.1	2679.47	2252.66	3738.62	1718.46	Rep6	Control Confined	4_9_10_25_Rep6	8	168	02:00:06	42:00:04	161	143998	Cosmos	End	1	25	25	4_9_10_25_Rep6
4	9	35	10	27	6744.4	4668.91	1707.09	2278.34	3658.18	1683.35	Rep6	Control Confined	4_9_10_27_Rep6	11	167	02:45:02	41:45:01	157	140399	Cosmos	Cosmos	1	27	27	4_9_10_27_Rep6
4	9	35	10	36	6275.92	4381.2	1703.13	2470.77	3632.8	1668.45	Rep6	Control Confined	4_9_10_36_Rep6	17	117	04:15:03	29:15:04	101	90000.9	Cosmos	Cosmos	1	36	36	4_9_10_36_Rep6
4	9	35	10	39	5596.27	5315.86	4580.5	2349.15	3766.23	1756.84	Rep6	Control Confined	4_9_10_39_Rep6	19	168	04:45:03	42:00:04	150	134102	Cosmos	End	1	39	39	4_9_10_39_Rep6
4	9	35	10	41	7431.18	7542.87	1946.28	2410.24	3890.32	1687.46	Rep6	Control Confined	4_9_10_41_Rep6	20	168	05:00:05	42:00:04	149	133200	Cosmos	End	1	41	41	4_9_10_41_Rep6
4	9	35	10	43	7076.6	4325.04	1701.28	2406.91	3508.78	1664.94	Rep6	Control Confined	4_9_10_43_Rep6	21	126	05:15:03	31:30:05	106	94502.4	Cosmos	Cosmos	1	43	43	4_9_10_43_Rep6
4	9	35	10	45	4870.77	7331.76	5656.82	2280.22	3835.43	1759.62	Rep6	Control Confined	4_9_10_45_Rep6	23	168	05:45:02	42:00:04	146	130503	Cosmos	End	1	45	45	4_9_10_45_Rep6
4	9	35	10	47	3750.45	5690.15	6158.64	2177.79	3721.05	1833.8	Rep6	Control Confined	4_9_10_47_Rep6	26	168	06:30:01	42:00:04	143	127803	Cosmos	End	1	47	47	4_9_10_47_Rep6
4	9	35	10	49	4637.47	4604.03	1718.43	2253.51	3613.57	1685.56	Rep6	Control Confined	4_9_10_49_Rep6	28	154	07:00:03	38:30:03	127	113400	Cosmos	Cosmos	1	49	49	4_9_10_49_Rep6
4	9	35	10	51	4789.32	4557.77	1779.56	2268.28	3626.83	1718.28	Rep6	Control Confined	4_9_10_51_Rep6	29	149	07:15:03	37:15:03	121	108001	Cosmos	Cosmos	1	51	51	4_9_10_51_Rep6
4	9	35	10	54	9887.3	3988.38	1707.87	2562.46	3435.72	1649.27	Rep6	Control Confined	4_9_10_54_Rep6	31	168	07:45:04	42:00:04	138	123301	Cosmos	End	1	54	54	4_9_10_54_Rep6
4	9	35	10	60	6999.44	8863.57	13921.6	2545.35	4069.98	1982.05	Rep6	Control Confined	4_9_10_60_Rep6	45	168	11:15:03	42:00:04	124	110701	Cosmos	End	1	60	60	4_9_10_60_Rep6
4	9	35	10	61	4217.69	5777.78	4432.4	2064.39	3718.55	1772.69	Rep6	Control Confined	4_9_10_61_Rep6	46	168	11:30:04	42:00:04	123	109800	Cosmos	End	1	61	61	4_9_10_61_Rep6
4	9	35	10	65	3933.55	4237.9	1692.11	2144.73	3314.74	1591.43	Rep6	Control Confined	4_9_10_65_Rep6	56	118	14:00:04	29:30:03	63	55798.7	Cosmos	Cosmos	1	65	65	4_9_10_65_Rep6
4	9	35	10	67	2648.97	4377.16	2814.69	2006.42	3535.92	1708.09	Rep6	Control Confined	4_9_10_67_Rep6	60	168	15:00:04	42:00:04	109	97200.4	Cosmos	End	1	67	67	4_9_10_67_Rep6
4	9	35	10	75	7087.33	5941.33	3056.5	2382.19	3649.58	1706.33	Rep6	Control Confined	4_9_10_75_Rep6	77	126	19:15:03	31:30:05	50	44101.9	Cosmos	Cosmos	1	75	75	4_9_10_75_Rep6
4	9	35	10	79	5237.89	4276.01	1691.71	2272.01	3607.65	1677.9	Rep6	Control Confined	4_9_10_79_Rep6	87	108	21:45:04	27:00:02	22	18897.9	Split	Cosmos	2	74	74	4_9_10_74_Rep6
4	9	35	10	80	4786.11	4578.14	1685.68	2295.17	3656.06	1671.35	Rep6	Control Confined	4_9_10_80_Rep6	87	110	21:45:04	27:30:04	24	20699.7	Split	Split	2	74	74	4_9_10_74_Rep6
4	9	35	10	81	2572.74	4366.05	2729.01	1951.95	3564.93	1698.16	Rep6	Control Confined	4_9_10_81_Rep6	88	110	22:00:04	27:30:04	23	19800.2	Cosmos	Cosmos	1	81	81	4_9_10_81_Rep6
4	9	35	10	82	2655.53	4497.01	2930.82	1949.8	3567.88	1705.2	Rep6	Control Confined	4_9_10_82_Rep6	88	167	22:00:04	41:45:01	80	71097.3	Cosmos	Cosmos	1	82	82	4_9_10_82_Rep6
4	9	35	10	83	9665.99	4666.49	1752.66	2999.65	3951.75	1901.06	Rep6	Control Confined	4_9_10_83_Rep6	89	131	22:15:04	32:45:05	43	37800.4	Split	Split	2	78	78	4_9_10_78_Rep6
4	9	35	10	85	11984.3	4549.72	1759.46	2734.07	3671.36	1688.23	Rep6	Control Confined	4_9_10_85_Rep6	89	119	22:15:04	29:45:02	31	26997.2	Split	Cosmos	2	78	78	4_9_10_78_Rep6
4	9	14	9	9	7963.78	4852.41	1651.07	3615.09	3187.17	1629.66	Rep6	Control Confined	4_9_9_9_Rep6	0	77	00:00:03	19:15:03	78	69300.6	Begin	Split	1	9	9	4_9_9_9_Rep6
4	9	14	9	12	4976.26	5025.09	8754.54	3426.94	3229.02	1828.08	Rep6	Control Confined	4_9_9_12_Rep6	0	164	00:00:03	41:00:01	165	147598	Begin	Merged	1	12	12	4_9_9_12_Rep6
4	9	14	9	13	6452.9	4172.88	1645.33	3549.38	3159.14	1628.7	Rep6	Control Confined	4_9_9_13_Rep6	0	167	00:00:03	41:45:01	168	150298	Begin	Split	1	13	13	4_9_9_13_Rep6
4	9	14	9	16	6740.78	5052.25	5364.68	3517.74	3216.31	1743.16	Rep6	Control Confined	4_9_9_16_Rep6	0	87	00:00:03	21:45:04	88	78301.6	Begin	Cosmos	1	16	16	4_9_9_16_Rep6
4	9	14	9	17	9807.36	4998.86	1671.14	3817.12	3226.54	1629.33	Rep6	Control Confined	4_9_9_17_Rep6	0	99	00:00:03	24:45:04	100	89100.8	Begin	Split	1	17	17	4_9_9_17_Rep6
4	9	14	9	21	8106.77	3963.05	1649.31	3623.95	3051.52	1612.03	Rep6	Control Confined	4_9_9_21_Rep6	0	132	00:00:03	33:00:05	133	118802	Begin	Split	1	21	21	4_9_9_21_Rep6
4	9	14	9	23	9145.1	3950.89	1663.68	3871.83	3122.31	1613.15	Rep6	Control Confined	4_9_9_23_Rep6	1	168	00:15:02	42:00:04	168	150302	Cosmos	End	1	23	23	4_9_9_23_Rep6
4	9	14	9	25	5242.52	5378.45	6549.34	3428.46	3152.07	1757.19	Rep6	Control Confined	4_9_9_25_Rep6	1	168	00:15:02	42:00:04	168	150302	Cosmos	End	1	25	25	4_9_9_25_Rep6
4	9	14	9	33	4627.42	4748.2	4516.97	3339.71	3132.18	1708.12	Rep6	Control Confined	4_9_9_33_Rep6	4	168	01:00:03	42:00:04	165	147602	Cosmos	End	1	33	33	4_9_9_33_Rep6
4	9	14	9	36	4242.46	4262.33	3541.9	3325.67	3090.84	1669.07	Rep6	Control Confined	4_9_9_36_Rep6	7	168	01:45:03	42:00:04	162	144902	Cosmos	End	1	36	36	4_9_9_36_Rep6
4	9	14	9	37	5111.54	4252.63	5116.49	3493.87	3111.82	1750.22	Rep6	Control Confined	4_9_9_37_Rep6	8	110	02:00:06	27:30:04	103	91797.9	Cosmos	Cosmos	1	37	37	4_9_9_37_Rep6
4	9	14	9	41	7290.13	4164.14	1638.37	3675.74	3125.99	1611.89	Rep6	Control Confined	4_9_9_41_Rep6	9	110	02:15:04	27:30:04	102	90900.3	Split	Cosmos	2	30	30	4_9_9_30_Rep6
4	9	14	9	43	5755.21	3967.55	1630.42	3482.49	3030.37	1620.13	Rep6	Control Confined	4_9_9_43_Rep6	10	140	02:30:05	35:00:05	131	117000	Cosmos	Merged	1	43	43	4_9_9_43_Rep6
4	9	14	9	45	4410.26	4449.92	4199.67	3317.44	3038.46	1682.91	Rep6	Control Confined	4_9_9_45_Rep6	13	168	03:15:04	42:00:04	156	139501	Cosmos	End	1	45	45	4_9_9_45_Rep6
4	9	14	9	46	7055.54	3843.67	1630.19	3595.36	3001.61	1610.53	Rep6	Control Confined	4_9_9_46_Rep6	13	78	03:15:04	19:30:02	66	58498.6	Cosmos	Cosmos	1	46	46	4_9_9_46_Rep6
4	9	14	9	49	4169.62	4126.85	3822.33	3298.12	3106.1	1683.77	Rep6	Control Confined	4_9_9_49_Rep6	17	168	04:15:03	42:00:04	152	135901	Cosmos	End	1	49	49	4_9_9_49_Rep6
4	9	14	9	52	4401.83	4340.19	3990.48	3360.42	3051.18	1673.27	Rep6	Control Confined	4_9_9_52_Rep6	22	158	05:30:03	39:30:05	137	122402	Cosmos	Cosmos	1	52	52	4_9_9_52_Rep6
4	9	14	9	53	4762.54	3448.98	2168.66	3404.74	2941	1623.29	Rep6	Control Confined	4_9_9_53_Rep6	22	45	05:30:03	11:15:03	24	20700.2	Cosmos	Cosmos	1	53	53	4_9_9_53_Rep6
4	9	14	9	58	5423.88	3798.27	1628.18	3472.79	3087.41	1620.91	Rep6	Control Confined	4_9_9_58_Rep6	26	168	06:30:01	42:00:04	143	127803	Cosmos	End	1	58	58	4_9_9_58_Rep6
4	9	14	9	65	3968.2	3900.98	2491.22	3378.61	3241.07	1772.91	Rep6	Control Confined	4_9_9_65_Rep6	30	89	07:30:02	22:15:04	60	53102.6	Cosmos	Merged	1	65	65	4_9_9_65_Rep6
4	9	14	9	67	5610.4	6313.35	6983.31	3658.28	3738.77	1948.36	Rep6	Control Confined	4_9_9_67_Rep6	31	107	07:45:04	26:45:01	77	68397.5	Cosmos	Cosmos	1	67	67	4_9_9_67_Rep6
4	9	14	9	68	4116.8	3999.85	5988.71	3238.67	2963.7	1753.03	Rep6	Control Confined	4_9_9_68_Rep6	31	163	07:45:04	40:45:05	133	118801	Cosmos	Merged	1	68	68	4_9_9_68_Rep6
4	9	14	9	69	5233.38	4786.6	2683.01	3514.61	3149.63	1643.19	Rep6	Control Confined	4_9_9_69_Rep6	32	106	08:00:05	26:30:00	75	66595	Merged	Cosmos	1	69	69	4_9_9_69_Rep6
4	9	14	9	70	6012.75	4310.63	6048.89	3546.49	3124.12	1837.51	Rep6	Control Confined	4_9_9_70_Rep6	34	168	08:30:07	42:00:04	135	120598	Cosmos	End	1	70	70	4_9_9_70_Rep6
4	9	14	9	71	5724.53	3714.76	1631.78	3482.61	3059.63	1612.68	Rep6	Control Confined	4_9_9_71_Rep6	34	168	08:30:07	42:00:04	135	120598	Cosmos	End	1	71	71	4_9_9_71_Rep6
4	9	14	9	72	4792.8	4324.06	2351.66	3515.5	3136.73	1642.8	Rep6	Control Confined	4_9_9_72_Rep6	34	168	08:30:07	42:00:04	135	120598	Cosmos	End	1	72	72	4_9_9_72_Rep6
4	9	14	9	73	3912.08	3866.5	3404.7	3274.09	3058.97	1683.99	Rep6	Control Confined	4_9_9_73_Rep6	35	168	08:45:01	42:00:04	134	119703	Cosmos	End	1	73	73	4_9_9_73_Rep6
4	9	14	9	74	10090.6	4118.16	1734.15	3819.95	3128.81	1655.36	Rep6	Control Confined	4_9_9_74_Rep6	35	55	08:45:01	13:45:05	21	18003.3	Split	Cosmos	2	47	47	4_9_9_47_Rep6
4	9	14	9	75	9141.94	10418.4	19275.6	3674.37	3404.74	2425.05	Rep6	Control Confined	4_9_9_75_Rep6	35	168	08:45:01	42:00:04	134	119703	Split	End	2	47	47	4_9_9_47_Rep6
4	9	14	9	80	3769.07	3582.14	2306.81	3240.95	2968.09	1636.92	Rep6	Control Confined	4_9_9_80_Rep6	40	150	10:00:03	37:30:04	111	99001.2	Cosmos	Cosmos	1	80	80	4_9_9_80_Rep6
4	9	14	9	81	4256.03	3144.86	1728.98	3327.02	2812.52	1592.49	Rep6	Control Confined	4_9_9_81_Rep6	41	42	10:15:05	10:30:06	2	900.573	Cosmos	Cosmos	1	81	81	4_9_9_81_Rep6
4	9	26.3333333333333	25	1	8550.15	5411.58	1687.66	2997.78	3549.38	1622.32	Rep6	Control Confined	4_9_25_1_Rep6	0	168	00:00:03	42:00:04	169	151202	Begin	End	1	1	1	4_9_25_1_Rep6
4	9	26.3333333333333	25	2	13456.2	5323.67	1730.14	2986.62	3444.31	1643.65	Rep6	Control Confined	4_9_25_2_Rep6	0	139	00:00:03	34:45:04	140	125102	Begin	Cosmos	1	2	2	4_9_25_2_Rep6
4	9	26.3333333333333	25	3	8430.25	5397.98	2207.71	2734.89	3512.45	1679.31	Rep6	Control Confined	4_9_25_3_Rep6	0	152	00:00:03	38:00:03	153	136800	Begin	Cosmos	1	3	3	4_9_25_3_Rep6
4	9	26.3333333333333	25	4	5356.17	5503.46	1689.42	2612.04	3627.82	1660.18	Rep6	Control Confined	4_9_25_4_Rep6	0	168	00:00:03	42:00:04	169	151202	Begin	End	1	4	4	4_9_25_4_Rep6
4	9	26.3333333333333	25	10	6740.01	4996.3	1783.1	2502.34	3504.04	1720.79	Rep6	Control Confined	4_9_25_10_Rep6	0	95	00:00:03	23:45:04	96	85501	Begin	Cosmos	1	10	10	4_9_25_10_Rep6
4	9	26.3333333333333	25	14	7017.59	3381.64	1684.01	2746.01	3317	1659.67	Rep6	Control Confined	4_9_25_14_Rep6	0	134	00:00:03	33:30:02	135	120599	Begin	Cosmos	1	14	14	4_9_25_14_Rep6
4	9	26.3333333333333	25	16	4499.23	6175.76	6868.49	2429.52	3504.47	1852.33	Rep6	Control Confined	4_9_25_16_Rep6	0	90	00:00:03	22:30:05	91	81002	Begin	Cosmos	1	16	16	4_9_25_16_Rep6
4	9	26.3333333333333	25	20	8042.45	5113.43	1690.4	2570.22	3451.39	1659.96	Rep6	Control Confined	4_9_25_20_Rep6	6	168	01:30:02	42:00:04	163	145802	Cosmos	End	1	20	20	4_9_25_20_Rep6
4	9	26.3333333333333	25	25	6391.55	5131.22	1708.34	2722.91	3596.08	1670.61	Rep6	Control Confined	4_9_25_25_Rep6	14	168	03:30:07	42:00:04	155	138598	Merged	End	1	25	25	4_9_25_25_Rep6
4	9	26.3333333333333	25	33	8145.15	5824.33	1692.71	2969.06	3700.64	1671.01	Rep6	Control Confined	4_9_25_33_Rep6	27	168	06:45:07	42:00:04	142	126898	Split	End	2	31	31	4_9_25_31_Rep6
4	9	26.3333333333333	25	39	4502.74	4050.2	1675.97	2482.77	3428.24	1667.07	Rep6	Control Confined	4_9_25_39_Rep6	39	141	09:45:05	35:15:03	103	91798.1	Cosmos	Cosmos	1	39	39	4_9_25_39_Rep6
4	9	26.3333333333333	25	46	4553.36	4578.14	2382.72	2384.53	3467.15	1693.57	Rep6	Control Confined	4_9_25_46_Rep6	43	168	10:45:06	42:00:04	126	112498	Cosmos	End	1	46	46	4_9_25_46_Rep6
4	9	26.3333333333333	25	47	4684.44	4497.52	1896.95	2388.39	3304.36	1625.82	Rep6	Control Confined	4_9_25_47_Rep6	44	168	11:00:04	42:00:04	125	111600	Cosmos	End	1	47	47	4_9_25_47_Rep6
4	9	26.3333333333333	25	48	3109.09	4489.48	3468.44	2279.27	3456.07	1721.56	Rep6	Control Confined	4_9_25_48_Rep6	45	168	11:15:03	42:00:04	124	110701	Cosmos	End	1	48	48	4_9_25_48_Rep6
4	9	26.3333333333333	25	49	5094.47	4968.92	2025.95	2492.94	3483.16	1662.11	Rep6	Control Confined	4_9_25_49_Rep6	46	168	11:30:04	42:00:04	123	109800	Split	End	2	8	8	4_9_25_8_Rep6
4	9	26.3333333333333	25	51	4877.17	5094.4	1747.27	2486.86	3471.92	1645.78	Rep6	Control Confined	4_9_25_51_Rep6	46	168	11:30:04	42:00:04	123	109800	Split	End	2	8	8	4_9_25_8_Rep6
4	9	26.3333333333333	25	53	4928.22	4629.23	1693.33	2483.47	3406.36	1662.49	Rep6	Control Confined	4_9_25_53_Rep6	46	168	11:30:04	42:00:04	123	109800	Cosmos	End	1	53	53	4_9_25_53_Rep6
4	9	26.3333333333333	25	54	4822.28	4188.77	1716.14	2314.37	3435.88	1686.99	Rep6	Control Confined	4_9_25_54_Rep6	47	168	11:45:04	42:00:04	122	108901	Split	End	2	52	52	4_9_25_52_Rep6
4	9	26.3333333333333	25	56	5266.38	3208.35	2889.29	2448.58	3191.89	1675.33	Rep6	Control Confined	4_9_25_56_Rep6	47	115	11:45:04	28:45:04	69	61200.6	Cosmos	Cosmos	1	56	56	4_9_25_56_Rep6
4	9	26.3333333333333	25	57	3862.42	3733.12	1680	2351.29	3397.19	1666.87	Rep6	Control Confined	4_9_25_57_Rep6	48	93	12:00:03	23:15:06	46	40503.3	Cosmos	Cosmos	1	57	57	4_9_25_57_Rep6
4	9	26.3333333333333	25	65	3202.66	3905.12	1738.88	2265.66	3419.44	1678.56	Rep6	Control Confined	4_9_25_65_Rep6	56	168	14:00:04	42:00:04	113	100800	Cosmos	End	1	65	65	4_9_25_65_Rep6
4	9	26.3333333333333	25	66	5630.32	5130.04	1648.5	2583.97	3484.02	1634.84	Rep6	Control Confined	4_9_25_66_Rep6	57	90	14:15:03	22:30:05	34	29702.1	Cosmos	Split	1	66	66	4_9_25_66_Rep6
4	9	26.3333333333333	25	70	2762.44	4063.14	1769.77	2186.43	3420.25	1674.09	Rep6	Control Confined	4_9_25_70_Rep6	62	104	15:30:02	26:00:04	43	37801.8	Cosmos	Cosmos	1	70	70	4_9_25_70_Rep6
4	9	26.3333333333333	25	71	2805.51	4052.54	1701.53	2191.5	3417.4	1670.27	Rep6	Control Confined	4_9_25_71_Rep6	62	91	15:30:02	22:45:05	30	26102.7	Cosmos	Cosmos	1	71	71	4_9_25_71_Rep6
4	9	26.3333333333333	25	72	3300.46	4689.25	6211.46	2301.25	3459.61	1819	Rep6	Control Confined	4_9_25_72_Rep6	63	100	15:45:06	25:00:07	38	33300.5	Cosmos	Merged	1	72	72	4_9_25_72_Rep6
4	9	26.3333333333333	25	73	3135.4	4272.83	2846.16	2222.65	3449.75	1707.96	Rep6	Control Confined	4_9_25_73_Rep6	64	167	16:00:05	41:45:01	104	92696.6	Cosmos	Merged	1	73	73	4_9_25_73_Rep6
4	9	26.3333333333333	25	74	2738.64	3965.2	2801.35	2197.16	3254.21	1661.32	Rep6	Control Confined	4_9_25_74_Rep6	64	81	16:00:05	20:15:00	18	15295.3	Cosmos	Cosmos	1	74	74	4_9_25_74_Rep6
4	9	26.3333333333333	25	76	2972.46	4073.84	2715.45	2218.56	3427.3	1694.84	Rep6	Control Confined	4_9_25_76_Rep6	67	168	16:45:03	42:00:04	102	90901.4	Cosmos	End	1	76	76	4_9_25_76_Rep6
4	9	26.3333333333333	25	81	4121.9	5742.29	7127.2	2380.79	3494.86	1836.66	Rep6	Control Confined	4_9_25_81_Rep6	71	83	17:45:03	20:45:03	13	10800.6	Cosmos	Cosmos	1	81	81	4_9_25_81_Rep6
4	9	26.3333333333333	25	82	4557.13	5021.44	3501.76	2430.93	3495.61	1733.98	Rep6	Control Confined	4_9_25_82_Rep6	72	79	18:00:05	19:45:01	8	6295.55	Merged	Split	1	82	82	4_9_25_82_Rep6
4	9	26.3333333333333	25	83	4407.58	6077.31	9113.31	2463.89	3678.07	1938.57	Rep6	Control Confined	4_9_25_83_Rep6	73	100	18:15:04	25:00:07	28	24302.4	Split	Merged	2	77	77	4_9_25_77_Rep6
4	9	26.3333333333333	25	84	4666.63	6445.4	9680.28	2456.06	3691.05	1927.92	Rep6	Control Confined	4_9_25_84_Rep6	73	144	18:15:04	36:00:02	72	63897.8	Split	Merged	2	77	77	4_9_25_77_Rep6
4	9	26.3333333333333	25	85	2790.83	3938.05	2711.08	2237.23	3420.56	1733.1	Rep6	Control Confined	4_9_25_85_Rep6	74	97	18:30:04	24:15:02	24	20697.9	Cosmos	Cosmos	1	85	85	4_9_25_85_Rep6
4	9	26.3333333333333	25	86	4847.25	3350.71	1666.72	2426.25	3220.86	1637.2	Rep6	Control Confined	4_9_25_86_Rep6	77	88	19:15:03	22:00:04	12	9900.48	Cosmos	Cosmos	1	86	86	4_9_25_86_Rep6
4	9	15	24	1	5572.21	6172.16	5096.64	3446	3475.43	1724.25	Rep6	Control Confined	4_9_24_1_Rep6	0	136	00:00:03	34:00:02	137	122400	Begin	Cosmos	1	1	1	4_9_24_1_Rep6
4	9	15	24	2	6329.71	7228.05	6585.06	3419.85	3469.1	1759.66	Rep6	Control Confined	4_9_24_2_Rep6	0	100	00:00:03	25:00:07	101	90003.8	Begin	Cosmos	1	2	2	4_9_24_2_Rep6
4	9	15	24	3	4888.01	5439.54	2979.81	3215.22	3237.29	1653.22	Rep6	Control Confined	4_9_24_3_Rep6	0	59	00:00:03	14:45:03	60	53100.6	Begin	Merged	1	3	3	4_9_24_3_Rep6
4	9	15	24	4	5108.47	3798.59	1633.14	3240.37	3065.18	1618.01	Rep6	Control Confined	4_9_24_4_Rep6	0	78	00:00:03	19:30:02	79	70199.4	Begin	Cosmos	1	4	4	4_9_24_4_Rep6
4	9	15	24	7	6777.89	3995.46	1665.93	3417.37	3174.94	1647.48	Rep6	Control Confined	4_9_24_7_Rep6	0	134	00:00:03	33:30:02	135	120599	Begin	Cosmos	1	7	7	4_9_24_7_Rep6
4	9	15	24	10	5566.36	4162.5	1611.75	3329.19	3090.74	1604.55	Rep6	Control Confined	4_9_24_10_Rep6	0	59	00:00:03	14:45:03	60	53100.6	Begin	Cosmos	1	10	10	4_9_24_10_Rep6
4	9	15	24	12	5140.29	5065.13	8973.35	3350.27	3254.22	1872.86	Rep6	Control Confined	4_9_24_12_Rep6	0	168	00:00:03	42:00:04	169	151202	Begin	End	1	12	12	4_9_24_12_Rep6
4	9	15	24	16	6492.36	3055.8	1670.77	3520.4	3025.38	1634.53	Rep6	Control Confined	4_9_24_16_Rep6	0	50	00:00:03	12:30:06	51	45002.7	Begin	Split	1	16	16	4_9_24_16_Rep6
4	9	15	24	20	6306.19	6930.07	14788.8	3378.39	3294.73	2430.25	Rep6	Control Confined	4_9_24_20_Rep6	2	168	00:30:01	42:00:04	167	149403	Cosmos	End	1	20	20	4_9_24_20_Rep6
4	9	15	24	22	3905.64	4040.2	1640.07	3140.94	3141.14	1635.09	Rep6	Control Confined	4_9_24_22_Rep6	5	103	01:15:05	25:45:05	99	88199.9	Cosmos	Cosmos	1	22	22	4_9_24_22_Rep6
4	9	15	24	26	5327.95	4821.76	2246.65	3339.08	3183.16	1639.67	Rep6	Control Confined	4_9_24_26_Rep6	7	168	01:45:03	42:00:04	162	144902	Cosmos	End	1	26	26	4_9_24_26_Rep6
4	9	15	24	27	7267.43	3623.05	1640.15	3500.76	3047.46	1615.08	Rep6	Control Confined	4_9_24_27_Rep6	7	116	01:45:03	29:00:04	110	98101.3	Cosmos	Cosmos	1	27	27	4_9_24_27_Rep6
4	9	15	24	29	6034.29	4386.1	1625.94	3385.86	3179.03	1614.58	Rep6	Control Confined	4_9_24_29_Rep6	9	96	02:15:04	24:00:01	88	78297.3	Cosmos	Split	1	29	29	4_9_24_29_Rep6
4	9	15	24	31	5277.62	3291.51	1624.83	3246.13	3031.45	1610.58	Rep6	Control Confined	4_9_24_31_Rep6	10	124	02:30:05	31:00:03	115	102598	Cosmos	Cosmos	1	31	31	4_9_24_31_Rep6
4	9	15	24	33	4508.02	3398.1	1683.38	3295.98	3025.5	1634.56	Rep6	Control Confined	4_9_24_33_Rep6	11	63	02:45:02	15:45:06	53	46804.1	Cosmos	Cosmos	1	33	33	4_9_24_33_Rep6
4	9	15	24	34	6183.07	4527.63	4624.28	3429.61	3248.7	1751.43	Rep6	Control Confined	4_9_24_34_Rep6	13	122	03:15:04	30:30:05	110	98101.7	Cosmos	Cosmos	1	34	34	4_9_24_34_Rep6
4	9	15	24	35	8106.88	4039.32	1664.71	3526.08	3141.62	1633.46	Rep6	Control Confined	4_9_24_35_Rep6	13	89	03:15:04	22:15:04	77	68400.8	Merged	Split	1	35	35	4_9_24_35_Rep6
4	9	15	24	36	6589.91	4115.6	1647.02	3417.48	3141.12	1625.35	Rep6	Control Confined	4_9_24_36_Rep6	14	76	03:30:07	19:00:02	63	55795.2	Cosmos	Split	1	36	36	4_9_24_36_Rep6
4	9	15	24	38	4053.45	4230.04	4421.15	3206.93	3207.29	1726.28	Rep6	Control Confined	4_9_24_38_Rep6	17	79	04:15:03	19:45:01	63	55797.6	Cosmos	Cosmos	1	38	38	4_9_24_38_Rep6
4	9	15	24	40	9612.34	4955.7	1650.32	3796.04	3270.24	1622.19	Rep6	Control Confined	4_9_24_40_Rep6	24	168	06:00:02	42:00:04	145	129602	Split	End	2	9	9	4_9_24_9_Rep6
4	9	15	24	42	4339.89	4030.64	3687.55	3136.81	2927.14	1641.45	Rep6	Control Confined	4_9_24_42_Rep6	28	168	07:00:03	42:00:04	141	126001	Cosmos	End	1	42	42	4_9_24_42_Rep6
4	9	15	24	43	3781.56	3958.37	2161.78	3235.73	3240.98	1668.56	Rep6	Control Confined	4_9_24_43_Rep6	29	55	07:15:03	13:45:05	27	23402	Cosmos	Cosmos	1	43	43	4_9_24_43_Rep6
4	9	15	24	44	5213.65	5480.68	8042.13	3412.54	3290.09	1926.87	Rep6	Control Confined	4_9_24_44_Rep6	30	119	07:30:02	29:45:02	90	80099.8	Cosmos	Cosmos	1	44	44	4_9_24_44_Rep6
4	9	15	24	45	4951.25	4366.59	11325.6	3337.13	3261.33	1986.88	Rep6	Control Confined	4_9_24_45_Rep6	31	90	07:45:04	22:30:05	60	53101	Cosmos	Merged	1	45	45	4_9_24_45_Rep6
4	9	15	24	47	4262.03	3963.07	4088.56	3321.78	3148.57	1756.43	Rep6	Control Confined	4_9_24_47_Rep6	36	112	09:00:01	28:00:04	77	68403	Cosmos	Cosmos	1	47	47	4_9_24_47_Rep6
4	9	15	24	50	5944.42	3752.7	1635.46	3504.3	3145.47	1641.22	Rep6	Control Confined	4_9_24_50_Rep6	42	81	10:30:06	20:15:00	40	35094.3	Cosmos	Split	1	50	50	4_9_24_50_Rep6
4	9	40	21	4	3671.17	5706.81	8799.39	2241.31	4025.08	1876.54	Rep6	Control Confined	4_9_21_4_Rep6	0	132	00:00:03	33:00:05	133	118802	Begin	Cosmos	1	4	4	4_9_21_4_Rep6
4	9	40	21	8	2720.89	4318.37	2334.3	1884.46	3689.6	1717.18	Rep6	Control Confined	4_9_21_8_Rep6	0	168	00:00:03	42:00:04	169	151202	Begin	End	1	8	8	4_9_21_8_Rep6
4	9	40	21	14	16672.9	8126.59	1810.96	4408.75	4474.8	1688.95	Rep6	Control Confined	4_9_21_14_Rep6	0	168	00:00:03	42:00:04	169	151202	Begin	End	1	14	14	4_9_21_14_Rep6
4	9	40	21	15	13641.1	5766.34	1719.87	2759.44	3653.81	1632.47	Rep6	Control Confined	4_9_21_15_Rep6	0	168	00:00:03	42:00:04	169	151202	Begin	End	1	15	15	4_9_21_15_Rep6
4	9	40	21	24	9120.67	7461.94	5206.22	2603.89	3888.62	1887.6	Rep6	Control Confined	4_9_21_24_Rep6	5	128	01:15:05	32:00:03	124	110698	Split	Cosmos	2	2	2	4_9_21_2_Rep6
4	9	40	21	38	5506.28	8257.13	7393.25	2457.25	4375.82	1856.99	Rep6	Control Confined	4_9_21_38_Rep6	25	168	06:15:05	42:00:04	144	128699	Split	End	2	31	31	4_9_21_31_Rep6
4	9	40	21	39	4786.44	5998.46	7099.9	2277.24	4039.85	1889.7	Rep6	Control Confined	4_9_21_39_Rep6	25	168	06:15:05	42:00:04	144	128699	Split	End	2	31	31	4_9_21_31_Rep6
4	9	40	21	42	6875.21	6663.39	1711.23	2682.06	4197.2	1694.4	Rep6	Control Confined	4_9_21_42_Rep6	43	168	10:45:06	42:00:04	126	112498	Cosmos	End	1	42	42	4_9_21_42_Rep6
4	9	40	21	45	7059.11	6019.4	1735.72	2634.53	4126.03	1771.06	Rep6	Control Confined	4_9_21_45_Rep6	47	150	11:45:04	37:30:04	104	92700.2	Merged	Merged	1	45	45	4_9_21_45_Rep6
4	9	40	21	46	4960.31	4591.47	1686.56	2241.45	3752.75	1670.58	Rep6	Control Confined	4_9_21_46_Rep6	65	168	16:15:02	42:00:04	104	92702.1	Cosmos	End	1	46	46	4_9_21_46_Rep6
4	9	40	21	50	4135.43	4514.47	1694.47	2176.31	3873.95	1683.7	Rep6	Control Confined	4_9_21_50_Rep6	78	168	19:30:02	42:00:04	91	81002.1	Cosmos	End	1	50	50	4_9_21_50_Rep6
4	9	40	21	53	4348.6	4521.5	1696.76	2281.15	3787.96	1677.69	Rep6	Control Confined	4_9_21_53_Rep6	83	136	20:45:03	34:00:02	54	47698.9	Cosmos	Cosmos	1	53	53	4_9_21_53_Rep6
4	9	40	21	55	4485.68	4522.64	1704.74	2207.77	3855.43	1702.92	Rep6	Control Confined	4_9_21_55_Rep6	83	168	20:45:03	42:00:04	86	76500.8	Cosmos	End	1	55	55	4_9_21_55_Rep6
4	9	40	21	59	7220.31	5632.55	1706.12	2713.35	3945.29	1676.59	Rep6	Control Confined	4_9_21_59_Rep6	89	157	22:15:04	39:15:04	69	61200	Merged	Cosmos	1	59	59	4_9_21_59_Rep6
4	9	40	21	60	4330.91	4460.13	1651.58	2167.96	3603.34	1640.72	Rep6	Control Confined	4_9_21_60_Rep6	91	159	22:45:05	39:45:02	69	61197.3	Cosmos	Merged	1	60	60	4_9_21_60_Rep6
4	9	40	21	62	4463.96	4772.53	1701.26	2300.19	3817.66	1674.62	Rep6	Control Confined	4_9_21_62_Rep6	91	136	22:45:05	34:00:02	46	40497.9	Cosmos	Split	1	62	62	4_9_21_62_Rep6
4	9	40	21	65	3112.84	4943.51	4069.11	2068.56	3689.17	1780.62	Rep6	Control Confined	4_9_21_65_Rep6	95	168	23:45:04	42:00:04	74	65700.5	Split	End	2	54	54	4_9_21_54_Rep6
4	9	40	21	66	3370.83	4423.71	2614.6	2079.41	3625.18	1708.64	Rep6	Control Confined	4_9_21_66_Rep6	95	125	23:45:04	31:15:04	31	27000.6	Split	Cosmos	2	54	54	4_9_21_54_Rep6
4	9	40	21	70	4580.23	4694.04	1835.3	2271.55	3700.46	1656.76	Rep6	Control Confined	4_9_21_70_Rep6	103	159	25:45:05	39:45:02	57	50397.1	Cosmos	Merged	1	70	70	4_9_21_70_Rep6
4	9	40	21	71	5175.97	6214	1937.69	2503.85	4169.35	1704.63	Rep6	Control Confined	4_9_21_71_Rep6	104	168	26:00:04	42:00:04	65	57600.7	Cosmos	End	1	71	71	4_9_21_71_Rep6
4	9	40	21	75	5710.99	5149.58	2262.69	2128.25	3714.34	1691.56	Rep6	Control Confined	4_9_21_75_Rep6	111	158	27:45:04	39:30:05	48	42301.1	Split	Merged	2	74	74	4_9_21_74_Rep6
4	9	40	21	76	3721.77	4617.41	3045.61	2049.43	3710.58	1717.05	Rep6	Control Confined	4_9_21_76_Rep6	111	158	27:45:04	39:30:05	48	42301.1	Split	Merged	2	74	74	4_9_21_74_Rep6
4	9	40	21	79	2727.11	4714.94	3636.35	2143.27	3926.18	2005.36	Rep6	Control Confined	4_9_21_79_Rep6	116	139	29:00:04	34:45:04	24	20700.4	Cosmos	Cosmos	1	79	79	4_9_21_79_Rep6
4	9	40	21	80	3280.4	4850	3865.75	2000.33	3628.53	1768.27	Rep6	Control Confined	4_9_21_80_Rep6	116	147	29:00:04	36:45:07	32	27903	Merged	Split	1	80	80	4_9_21_80_Rep6
4	9	40	21	81	2949.43	4644.39	3136.51	2030.09	3673.72	1716.15	Rep6	Control Confined	4_9_21_81_Rep6	118	131	29:30:03	32:45:05	14	11701.7	Merged	Split	1	81	81	4_9_21_81_Rep6
4	9	54.6666666666667	7	4	6830.81	6357.28	2119.24	2547.39	4192.8	1686.54	Rep6	Control Confined	4_9_7_4_Rep6	0	168	00:00:03	42:00:04	169	151202	Begin	End	1	4	4	4_9_7_4_Rep6
4	9	54.6666666666667	7	7	5751.08	7205.47	16831.5	2356.57	4414.07	2171.48	Rep6	Control Confined	4_9_7_7_Rep6	0	168	00:00:03	42:00:04	169	151202	Begin	End	1	7	7	4_9_7_7_Rep6
4	9	54.6666666666667	7	9	4124.6	6880.1	7087.86	2106.73	4287.38	1877.22	Rep6	Control Confined	4_9_7_9_Rep6	0	168	00:00:03	42:00:04	169	151202	Begin	End	1	9	9	4_9_7_9_Rep6
4	9	54.6666666666667	7	16	5086	4845	1913.99	2397.87	3960.87	1649.91	Rep6	Control Confined	4_9_7_16_Rep6	6	168	01:30:02	42:00:04	163	145802	Cosmos	End	1	16	16	4_9_7_16_Rep6
4	9	54.6666666666667	7	28	2918.64	4423.87	1697.44	1972.51	3928.81	1667.72	Rep6	Control Confined	4_9_7_28_Rep6	34	168	08:30:07	42:00:04	135	120598	Merged	End	1	28	28	4_9_7_28_Rep6
4	9	54.6666666666667	7	43	4829.08	7574.56	6585.47	2473.21	4604.62	1888.96	Rep6	Control Confined	4_9_7_43_Rep6	63	168	15:45:06	42:00:04	106	94498.2	Cosmos	End	1	43	43	4_9_7_43_Rep6
4	9	54.6666666666667	7	51	3782.73	6339.98	6001.78	2069.61	4206.58	1865.92	Rep6	Control Confined	4_9_7_51_Rep6	81	168	20:15:00	42:00:04	88	78304.4	Merged	End	1	51	51	4_9_7_51_Rep6
4	9	54.6666666666667	7	54	16073.6	5719.11	1773.62	3375.39	4123.7	1682.83	Rep6	Control Confined	4_9_7_54_Rep6	87	168	21:45:04	42:00:04	82	72899.9	Cosmos	End	1	54	54	4_9_7_54_Rep6
4	9	54.6666666666667	7	58	10699.8	4506.53	1738.75	2869.86	4008.4	1679.69	Rep6	Control Confined	4_9_7_58_Rep6	89	168	22:15:04	42:00:04	80	71099.9	Cosmos	End	1	58	58	4_9_7_58_Rep6
4	9	54.6666666666667	7	64	2946.08	5461.13	1784.97	2029.68	4175.11	1699.04	Rep6	Control Confined	4_9_7_64_Rep6	108	168	27:00:02	42:00:04	61	54002.1	Cosmos	End	1	64	64	4_9_7_64_Rep6
4	9	54.6666666666667	7	72	5385.85	3934.05	1791.39	2331.86	3985.42	1683.89	Rep6	Control Confined	4_9_7_72_Rep6	123	168	30:45:03	42:00:04	46	40501.2	Merged	End	1	72	72	4_9_7_72_Rep6
4	9	54.6666666666667	7	74	3295.67	4548.73	1682.81	1970.56	3950.74	1749.36	Rep6	Control Confined	4_9_7_74_Rep6	129	168	32:15:06	42:00:04	40	35098.2	Cosmos	End	1	74	74	4_9_7_74_Rep6
4	9	54.6666666666667	7	76	3478.19	4799.19	1698.62	1962.4	4004.3	1683.6	Rep6	Control Confined	4_9_7_76_Rep6	135	168	33:45:02	42:00:04	34	29702.7	Cosmos	End	1	76	76	4_9_7_76_Rep6
4	9	54.6666666666667	7	77	7340.96	5135.44	1718.48	2458.7	3982.56	1692.09	Rep6	Control Confined	4_9_7_77_Rep6	143	168	35:45:03	42:00:04	26	22501.7	Merged	End	1	77	77	4_9_7_77_Rep6
4	9	54.6666666666667	7	81	16459.3	3765.49	1806.48	3125.07	3750.18	1743.2	Rep6	Control Confined	4_9_7_81_Rep6	153	168	38:15:03	42:00:04	16	13501.7	Cosmos	End	1	81	81	4_9_7_81_Rep6
4	9	54.6666666666667	7	82	3051.28	4652.7	2666.89	2046.78	3886.79	1753.2	Rep6	Control Confined	4_9_7_82_Rep6	157	168	39:15:04	42:00:04	12	9899.88	Cosmos	End	1	82	82	4_9_7_82_Rep6
4	9	54.6666666666667	7	85	3153.95	4628.77	2006.25	2108.07	3908.16	1808.98	Rep6	Control Confined	4_9_7_85_Rep6	158	168	39:30:05	42:00:04	11	8999.03	Cosmos	End	1	85	85	4_9_7_85_Rep6
4	9	54.6666666666667	7	86	7328.73	7409.64	3955.38	2505.05	4368.67	1828.83	Rep6	Control Confined	4_9_7_86_Rep6	162	168	40:30:04	42:00:04	7	5399.85	Merged	End	1	86	86	4_9_7_86_Rep6
4	9	53.6666666666667	22	10	9648.04	13573.7	19690.2	2218.13	4313.02	2051.42	Rep6	Control Confined	4_9_22_10_Rep6	0	168	00:00:03	42:00:04	169	151202	Begin	End	1	10	10	4_9_22_10_Rep6
4	9	53.6666666666667	22	15	5739.67	5263.1	1719.71	2181.88	4005.23	1684.03	Rep6	Control Confined	4_9_22_15_Rep6	2	168	00:30:01	42:00:04	167	149403	Cosmos	End	1	15	15	4_9_22_15_Rep6
4	9	53.6666666666667	22	24	5204.33	4451.22	1706.72	2075.24	3874.38	1677.23	Rep6	Control Confined	4_9_22_24_Rep6	7	168	01:45:03	42:00:04	162	144902	Cosmos	End	1	24	24	4_9_22_24_Rep6
4	9	53.6666666666667	22	25	6732.55	5381.13	1722.9	2342.28	4103.64	1683.94	Rep6	Control Confined	4_9_22_25_Rep6	8	168	02:00:06	42:00:04	161	143998	Cosmos	End	1	25	25	4_9_22_25_Rep6
4	9	53.6666666666667	22	31	5772.3	8706.49	10643.6	2488.98	4508.1	2035.09	Rep6	Control Confined	4_9_22_31_Rep6	11	168	02:45:02	42:00:04	158	141302	Cosmos	End	1	31	31	4_9_22_31_Rep6
4	9	53.6666666666667	22	32	6364.73	4192.93	1785.59	2253.71	3904.9	1685.35	Rep6	Control Confined	4_9_22_32_Rep6	13	168	03:15:04	42:00:04	156	139501	Cosmos	End	1	32	32	4_9_22_32_Rep6
4	9	53.6666666666667	22	33	8960.37	5992.37	1752.29	2349.65	4090.85	1701.67	Rep6	Control Confined	4_9_22_33_Rep6	13	168	03:15:04	42:00:04	156	139501	Cosmos	End	1	33	33	4_9_22_33_Rep6
4	9	53.6666666666667	22	38	6990.41	5736.51	1716.56	2547.21	4069.11	1674.62	Rep6	Control Confined	4_9_22_38_Rep6	17	168	04:15:03	42:00:04	152	135901	Cosmos	End	1	38	38	4_9_22_38_Rep6
4	9	53.6666666666667	22	41	3051.88	4250.79	1693.75	1949.2	3771.03	1661.3	Rep6	Control Confined	4_9_22_41_Rep6	21	168	05:15:03	42:00:04	148	132302	Cosmos	End	1	41	41	4_9_22_41_Rep6
4	9	53.6666666666667	22	43	8859.88	5595.07	2511.52	2142.64	3927.27	1702.78	Rep6	Control Confined	4_9_22_43_Rep6	22	168	05:30:03	42:00:04	147	131401	Split	End	3	20	2	4_9_22_20_Rep6
4	9	53.6666666666667	22	45	4893.97	6092.5	1721.78	2056.53	4091.5	1697.34	Rep6	Control Confined	4_9_22_45_Rep6	22	168	05:30:03	42:00:04	147	131401	Cosmos	End	1	45	45	4_9_22_45_Rep6
4	9	53.6666666666667	22	53	8458.73	7299.04	1718.56	2469.49	4174.48	1674.86	Rep6	Control Confined	4_9_22_53_Rep6	36	168	09:00:01	42:00:04	133	118804	Split	End	2	44	44	4_9_22_44_Rep6
4	9	53.6666666666667	22	54	9935.34	7664.66	3640.85	2883.64	4467.95	1773.7	Rep6	Control Confined	4_9_22_54_Rep6	36	168	09:00:01	42:00:04	133	118804	Split	End	2	44	44	4_9_22_44_Rep6
4	9	53.6666666666667	22	57	2773.08	4187.56	1710.2	1955.38	3870.6	1685.09	Rep6	Control Confined	4_9_22_57_Rep6	43	168	10:45:06	42:00:04	126	112498	Cosmos	End	1	57	57	4_9_22_57_Rep6
4	9	53.6666666666667	22	58	3235.96	4154.89	1691.61	1950.61	3864.54	1681.03	Rep6	Control Confined	4_9_22_58_Rep6	44	168	11:00:04	42:00:04	125	111600	Cosmos	End	1	58	58	4_9_22_58_Rep6
4	9	53.6666666666667	22	70	4083.2	6643.09	6453.95	2116.27	4112.7	1950.34	Rep6	Control Confined	4_9_22_70_Rep6	66	168	16:30:01	42:00:04	103	91803.4	Cosmos	End	1	70	70	4_9_22_70_Rep6
4	9	53.6666666666667	22	72	5450.9	4757.6	1722.38	2269.49	3986.49	1676.99	Rep6	Control Confined	4_9_22_72_Rep6	67	168	16:45:03	42:00:04	102	90901.4	Cosmos	End	1	72	72	4_9_22_72_Rep6
4	9	53.6666666666667	22	79	3896.91	5001.04	3470.31	2007.07	3999.62	1740.14	Rep6	Control Confined	4_9_22_79_Rep6	84	168	21:00:06	42:00:04	85	75598.7	Cosmos	End	1	79	79	4_9_22_79_Rep6
4	9	53.6666666666667	22	86	5291.6	4399.67	1735.04	2439.79	3987.02	1835.21	Rep6	Control Confined	4_9_22_86_Rep6	116	168	29:00:04	42:00:04	53	46800.3	Cosmos	End	1	86	86	4_9_22_86_Rep6
4	9	53.6666666666667	22	88	4262.19	6347.39	4404.95	2064.18	4139.04	1777.49	Rep6	Control Confined	4_9_22_88_Rep6	118	168	29:30:03	42:00:04	51	45001.2	Split	End	2	50	50	4_9_22_50_Rep6
4	9	53.6666666666667	22	95	4825.52	5404.55	1720.72	2408	4150.99	1824.17	Rep6	Control Confined	4_9_22_95_Rep6	133	168	33:15:00	42:00:04	36	31504.5	Cosmos	End	1	95	95	4_9_22_95_Rep6
4	9	53.6666666666667	22	96	4132.44	4669.9	1702.28	2099.55	3927.95	1680.81	Rep6	Control Confined	4_9_22_96_Rep6	142	168	35:30:04	42:00:04	27	23400.8	Cosmos	End	1	96	96	4_9_22_96_Rep6
4	9	53.6666666666667	22	97	3485.81	4554.7	1686.88	2022.95	3933.69	1676.39	Rep6	Control Confined	4_9_22_97_Rep6	142	168	35:30:04	42:00:04	27	23400.8	Cosmos	End	1	97	97	4_9_22_97_Rep6
4	9	53.6666666666667	22	98	4876.32	5278.29	3106.71	2023.87	3938.07	1770.11	Rep6	Control Confined	4_9_22_98_Rep6	143	164	35:45:03	41:00:01	22	18898.3	Merged	Cosmos	1	98	98	4_9_22_98_Rep6
4	9	53.6666666666667	22	101	3514.74	6045.79	4472.59	2050.47	4174.55	1785.98	Rep6	Control Confined	4_9_22_101_Rep6	147	168	36:45:07	42:00:04	22	18897.3	Cosmos	End	1	101	101	4_9_22_101_Rep6
4	9	53.6666666666667	22	105	8116.2	6402.68	1736.46	2774.42	4563.16	1805.43	Rep6	Control Confined	4_9_22_105_Rep6	150	168	37:30:04	42:00:04	19	16200.3	Merged	End	1	105	105	4_9_22_105_Rep6
4	9	53.6666666666667	22	106	3153.29	4378.71	1684.27	2009.6	3941.88	1686.61	Rep6	Control Confined	4_9_22_106_Rep6	151	168	37:45:02	42:00:04	18	15302.5	Cosmos	End	1	106	106	4_9_22_106_Rep6
4	9	53.6666666666667	22	109	4472.94	4602.53	1717.3	2243.41	4032.3	1710.44	Rep6	Control Confined	4_9_22_109_Rep6	153	168	38:15:03	42:00:04	16	13501.7	Cosmos	End	1	109	109	4_9_22_109_Rep6
4	9	53.6666666666667	22	110	3648.47	4638.44	1776.04	2100.15	3977.08	1683.9	Rep6	Control Confined	4_9_22_110_Rep6	158	168	39:30:05	42:00:04	11	8999.03	Cosmos	End	1	110	110	4_9_22_110_Rep6
4	9	53.6666666666667	22	111	2877.56	5032.87	1914.83	2042.19	4087.21	1697.56	Rep6	Control Confined	4_9_22_111_Rep6	158	168	39:30:05	42:00:04	11	8999.03	Cosmos	End	1	111	111	4_9_22_111_Rep6
4	9	53.6666666666667	22	112	7324.48	6337.51	7960.28	2423.85	4341.21	1994.2	Rep6	Control Confined	4_9_22_112_Rep6	161	166	40:15:04	41:30:05	6	4500.86	Merged	Split	1	112	112	4_9_22_112_Rep6
4	9	46	19	4	20251.8	6725.95	2177.44	4445.15	4565.16	1926.75	Rep6	Control Confined	4_9_19_4_Rep6	0	168	00:00:03	42:00:04	169	151202	Begin	End	1	4	4	4_9_19_4_Rep6
4	9	46	19	8	4387.22	4781.55	1750.13	2268.32	3917.82	1690.49	Rep6	Control Confined	4_9_19_8_Rep6	0	167	00:00:03	41:45:01	168	150298	Begin	Cosmos	1	8	8	4_9_19_8_Rep6
4	9	46	19	9	5454.79	6339.56	1662.49	2300.91	3937.78	1641.09	Rep6	Control Confined	4_9_19_9_Rep6	0	168	00:00:03	42:00:04	169	151202	Begin	End	1	9	9	4_9_19_9_Rep6
4	9	46	19	14	5526.66	7717.2	13933.4	2378.85	4315.17	2136.91	Rep6	Control Confined	4_9_19_14_Rep6	1	168	00:15:02	42:00:04	168	150302	Cosmos	End	1	14	14	4_9_19_14_Rep6
4	9	46	19	16	8917.23	7714.68	1749.88	2574.88	4238.67	1695.91	Rep6	Control Confined	4_9_19_16_Rep6	5	168	01:15:05	42:00:04	164	146700	Cosmos	End	1	16	16	4_9_19_16_Rep6
4	9	46	19	20	3073.37	5198.88	10072.8	2055.91	3992.23	1965.94	Rep6	Control Confined	4_9_19_20_Rep6	7	168	01:45:03	42:00:04	162	144902	Cosmos	End	1	20	20	4_9_19_20_Rep6
4	9	46	19	25	4290.98	6532.16	11305.9	2123.13	4118.78	1963.28	Rep6	Control Confined	4_9_19_25_Rep6	24	168	06:00:02	42:00:04	145	129602	Cosmos	End	1	25	25	4_9_19_25_Rep6
4	9	46	19	28	3383.49	5351.4	4758.09	2083.21	4035.97	1816.51	Rep6	Control Confined	4_9_19_28_Rep6	26	141	06:30:01	35:15:03	116	103502	Cosmos	Cosmos	1	28	28	4_9_19_28_Rep6
4	9	46	19	33	6145.29	3959.57	1710.72	2205.56	3727.56	1681.1	Rep6	Control Confined	4_9_19_33_Rep6	34	168	08:30:07	42:00:04	135	120598	Cosmos	End	1	33	33	4_9_19_33_Rep6
4	9	46	19	41	3759.62	4942.39	1607.54	1989.1	3652.14	1598.92	Rep6	Control Confined	4_9_19_41_Rep6	42	168	10:30:06	42:00:04	127	113399	Cosmos	End	1	41	41	4_9_19_41_Rep6
4	9	46	19	43	4705.47	6806.25	5133.39	2066.19	3819.95	1788.73	Rep6	Control Confined	4_9_19_43_Rep6	43	168	10:45:06	42:00:04	126	112498	Cosmos	End	1	43	43	4_9_19_43_Rep6
4	9	46	19	47	5461.19	5098.9	2407.61	2418.69	3990.87	1713.95	Rep6	Control Confined	4_9_19_47_Rep6	54	168	13:30:03	42:00:04	115	102601	Cosmos	End	1	47	47	4_9_19_47_Rep6
4	9	46	19	50	5023.57	4808.82	1720.08	2250.2	3897.99	1691.39	Rep6	Control Confined	4_9_19_50_Rep6	58	168	14:30:03	42:00:04	111	99000.9	Cosmos	End	1	50	50	4_9_19_50_Rep6
4	9	46	19	53	4716.53	4133.96	1796.41	2303.54	3849.3	1684.67	Rep6	Control Confined	4_9_19_53_Rep6	62	146	15:30:02	36:30:07	85	75605	Split	Cosmos	2	48	48	4_9_19_48_Rep6
4	9	46	19	67	3503.27	4613.53	1693.35	2015.77	3783.36	1668.3	Rep6	Control Confined	4_9_19_67_Rep6	85	168	21:15:06	42:00:04	84	74698.5	Cosmos	End	1	67	67	4_9_19_67_Rep6
4	9	46	19	74	4086.66	6434.78	6129.91	2209.88	4156.35	1837.99	Rep6	Control Confined	4_9_19_74_Rep6	99	168	24:45:04	42:00:04	70	62100.7	Split	End	2	71	71	4_9_19_71_Rep6
4	9	46	19	76	3457.13	4560.08	1681.35	2052.51	3808.28	1673.79	Rep6	Control Confined	4_9_19_76_Rep6	102	168	25:30:07	42:00:04	67	59397.4	Cosmos	End	1	76	76	4_9_19_76_Rep6
4	9	46	19	78	5088.49	5778.92	1760.07	2521.14	4192.94	1701.03	Rep6	Control Confined	4_9_19_78_Rep6	110	168	27:30:04	42:00:04	59	52200.2	Cosmos	End	1	78	78	4_9_19_78_Rep6
4	9	46	19	79	3074.27	5279.96	3330.91	2005.11	3852.56	1735.88	Rep6	Control Confined	4_9_19_79_Rep6	119	167	29:45:02	41:45:01	49	43199.6	Cosmos	Cosmos	1	79	79	4_9_19_79_Rep6
4	9	46	19	80	6394.91	4962.54	1715.71	2322	3812.66	1683.11	Rep6	Control Confined	4_9_19_80_Rep6	128	162	32:00:03	40:30:04	35	30601.7	Cosmos	Cosmos	1	80	80	4_9_19_80_Rep6
4	9	46	19	81	3658.8	4246.37	1714.26	2038.23	3880.72	1706.17	Rep6	Control Confined	4_9_19_81_Rep6	134	143	33:30:02	35:45:03	10	8100.36	Merged	Split	1	81	81	4_9_19_81_Rep6
4	9	46	19	82	4330.63	4322.06	1656.82	2094.19	3652.2	1642.27	Rep6	Control Confined	4_9_19_82_Rep6	138	155	34:30:03	38:45:05	18	15301.8	Merged	Split	1	82	82	4_9_19_82_Rep6
4	9	43	8	4	7483.53	4438.3	1704.83	2473.13	3703.16	1677.74	Rep6	Control Confined	4_9_8_4_Rep6	0	168	00:00:03	42:00:04	169	151202	Begin	End	1	4	4	4_9_8_4_Rep6
4	9	43	8	10	9212.75	12961.4	15488.8	3203.34	5078.45	2586.09	Rep6	Control Confined	4_9_8_10_Rep6	0	168	00:00:03	42:00:04	169	151202	Begin	End	1	10	10	4_9_8_10_Rep6
4	9	43	8	15	18872.2	7767.25	1843.63	2912.14	3959.57	1689.83	Rep6	Control Confined	4_9_8_15_Rep6	0	168	00:00:03	42:00:04	169	151202	Begin	End	1	15	15	4_9_8_15_Rep6
4	9	43	8	17	7222.06	3726.71	1722.81	2385.36	3682.42	1688.26	Rep6	Control Confined	4_9_8_17_Rep6	0	168	00:00:03	42:00:04	169	151202	Begin	End	1	17	17	4_9_8_17_Rep6
4	9	43	8	22	3721.81	3872.7	1757.44	2151.63	3650.8	1670.44	Rep6	Control Confined	4_9_8_22_Rep6	0	165	00:00:03	41:15:06	166	148503	Begin	Cosmos	1	22	22	4_9_8_22_Rep6
4	9	43	8	24	3231.21	5461.46	3736.47	1975.31	3651.45	1731.17	Rep6	Control Confined	4_9_8_24_Rep6	1	168	00:15:02	42:00:04	168	150302	Cosmos	End	1	24	24	4_9_8_24_Rep6
4	9	43	8	28	9046.46	3836.64	1741.85	2423.44	3708.58	1721.45	Rep6	Control Confined	4_9_8_28_Rep6	1	168	00:15:02	42:00:04	168	150302	Cosmos	End	1	28	28	4_9_8_28_Rep6
4	9	43	8	31	3881.55	5803.04	8934.39	2102.35	3699.96	1840.43	Rep6	Control Confined	4_9_8_31_Rep6	2	140	00:30:01	35:00:05	139	124204	Cosmos	Cosmos	1	31	31	4_9_8_31_Rep6
4	9	43	8	32	4797.94	7066.11	11634.8	2265.57	4052.65	1956.08	Rep6	Control Confined	4_9_8_32_Rep6	2	168	00:30:01	42:00:04	167	149403	Cosmos	End	1	32	32	4_9_8_32_Rep6
4	9	43	8	38	12500.1	5307.62	1781.3	2769.9	3863.42	1689.06	Rep6	Control Confined	4_9_8_38_Rep6	5	168	01:15:05	42:00:04	164	146700	Cosmos	End	1	38	38	4_9_8_38_Rep6
4	9	43	8	41	5314.65	4990.76	1935.01	2333.22	3824.7	1689.19	Rep6	Control Confined	4_9_8_41_Rep6	7	149	01:45:03	37:15:03	143	127800	Cosmos	Merged	1	41	41	4_9_8_41_Rep6
4	9	43	8	44	4695.58	4711.45	1915.17	2610.63	4195.65	2265.96	Rep6	Control Confined	4_9_8_44_Rep6	12	167	03:00:06	41:45:01	156	139495	Cosmos	Cosmos	1	44	44	4_9_8_44_Rep6
4	9	43	8	46	3901.6	4202.95	1779.03	2173.2	3667.98	1665.57	Rep6	Control Confined	4_9_8_46_Rep6	12	168	03:00:06	42:00:04	157	140398	Cosmos	End	1	46	46	4_9_8_46_Rep6
4	9	43	8	50	5011.34	4380.67	1822.55	2121.11	3742.92	1688.76	Rep6	Control Confined	4_9_8_50_Rep6	20	134	05:00:05	33:30:02	115	102597	Cosmos	Split	1	50	50	4_9_8_50_Rep6
4	9	43	8	58	4392.9	4305.65	1756.89	2068.35	3739.08	1690.31	Rep6	Control Confined	4_9_8_58_Rep6	23	149	05:45:02	37:15:03	127	113402	Cosmos	Cosmos	1	58	58	4_9_8_58_Rep6
4	9	43	8	72	7139.35	4376.74	1790.47	2341	3638.55	1679.25	Rep6	Control Confined	4_9_8_72_Rep6	37	168	09:15:00	42:00:04	132	117904	Split	End	2	3	3	4_9_8_3_Rep6
4	9	43	8	77	4272.09	3952.21	1682.71	2116.56	3657.4	1665.86	Rep6	Control Confined	4_9_8_77_Rep6	44	168	11:00:04	42:00:04	125	111600	Cosmos	End	1	77	77	4_9_8_77_Rep6
4	9	43	8	78	5584.34	4436.09	1738.53	2343.57	3769.48	1669.35	Rep6	Control Confined	4_9_8_78_Rep6	45	149	11:15:03	37:15:03	105	93599.9	Cosmos	Merged	1	78	78	4_9_8_78_Rep6
4	9	43	8	86	4850.13	3707.26	1678.63	2172.45	3538.02	1655.94	Rep6	Control Confined	4_9_8_86_Rep6	57	130	14:15:03	32:30:05	74	65702.1	Cosmos	Cosmos	1	86	86	4_9_8_86_Rep6
4	9	43	8	89	10639.7	5164.24	1742.48	2892.38	4347.41	1954.82	Rep6	Control Confined	4_9_8_89_Rep6	61	168	15:15:07	42:00:04	108	96297.2	Cosmos	End	1	89	89	4_9_8_89_Rep6
4	9	43	8	90	6968	4118.95	1712.87	2133.99	3680.61	1679.79	Rep6	Control Confined	4_9_8_90_Rep6	61	149	15:15:07	37:15:03	89	79196.1	Cosmos	Merged	1	90	90	4_9_8_90_Rep6
4	9	43	8	91	5721.99	5166.92	1691.33	2352.75	3813.34	1664.3	Rep6	Control Confined	4_9_8_91_Rep6	61	149	15:15:07	37:15:03	89	79196.1	Cosmos	Merged	1	91	91	4_9_8_91_Rep6
4	9	43	8	103	5930.41	5120.93	1695.79	2340.9	3865.78	1681.59	Rep6	Control Confined	4_9_8_103_Rep6	70	168	17:30:04	42:00:04	99	88200.8	Cosmos	End	1	103	103	4_9_8_103_Rep6
4	9	43	8	104	5680.8	4367.99	1761.79	2320.86	3790.91	1750.61	Rep6	Control Confined	4_9_8_104_Rep6	71	142	17:45:03	35:30:04	72	63900.6	Merged	Cosmos	1	104	104	4_9_8_104_Rep6
4	9	43	8	105	5083.36	4689.39	1704.55	2195.59	3835.49	1686.82	Rep6	Control Confined	4_9_8_105_Rep6	73	168	18:15:04	42:00:04	96	85500.1	Split	End	2	96	96	4_9_8_96_Rep6
4	9	43	8	106	6800.79	5946.32	1712.52	2338.37	3999.36	1694.33	Rep6	Control Confined	4_9_8_106_Rep6	73	168	18:15:04	42:00:04	96	85500.1	Split	End	2	96	96	4_9_8_96_Rep6
4	9	43	8	108	4242.1	5198.04	3396.77	2177.07	3844.34	1725.55	Rep6	Control Confined	4_9_8_108_Rep6	74	158	18:30:04	39:30:05	85	75601.2	Split	Merged	2	71	71	4_9_8_71_Rep6
4	9	43	8	116	8222.69	5467.28	1733.68	2411.45	3910.76	1697.18	Rep6	Control Confined	4_9_8_116_Rep6	80	130	20:00:03	32:30:05	51	45001.4	Cosmos	Merged	1	116	116	4_9_8_116_Rep6
4	9	43	8	119	7308.14	4773.02	1721.4	2299.31	3821.75	1690.97	Rep6	Control Confined	4_9_8_119_Rep6	82	130	20:30:03	32:30:05	49	43201.7	Cosmos	Merged	1	119	119	4_9_8_119_Rep6
4	9	43	8	120	4479.15	5447.92	1732.71	2511.27	4060.42	1669.05	Rep6	Control Confined	4_9_8_120_Rep6	82	161	20:30:03	40:15:04	80	71100.9	Split	Merged	2	107	107	4_9_8_107_Rep6
4	9	43	8	121	4861.83	6003.99	1702.71	2246.08	3942.48	1673.35	Rep6	Control Confined	4_9_8_121_Rep6	82	161	20:30:03	40:15:04	80	71100.9	Split	Merged	2	107	107	4_9_8_107_Rep6
4	9	43	8	124	5893.66	4662.26	1702.59	2268.54	3792.44	1679.85	Rep6	Control Confined	4_9_8_124_Rep6	87	168	21:45:04	42:00:04	82	72899.9	Cosmos	End	1	124	124	4_9_8_124_Rep6
4	9	43	8	139	5305.3	4514.86	1704.7	2274.62	3797.9	1681.01	Rep6	Control Confined	4_9_8_139_Rep6	102	168	25:30:07	42:00:04	67	59397.4	Cosmos	End	1	139	139	4_9_8_139_Rep6
4	9	43	8	140	5039.06	4622.82	1736.2	2224.13	3637.84	1656.77	Rep6	Control Confined	4_9_8_140_Rep6	102	168	25:30:07	42:00:04	67	59397.4	Cosmos	End	1	140	140	4_9_8_140_Rep6
4	9	43	8	150	5262.58	4533.94	1695.01	2114.65	3729.14	1670.29	Rep6	Control Confined	4_9_8_150_Rep6	109	148	27:15:02	37:00:08	40	35106	Merged	Split	1	150	150	4_9_8_150_Rep6
4	9	43	8	156	3433.67	4604.41	1665.73	2042.76	3659	1656.83	Rep6	Control Confined	4_9_8_156_Rep6	111	168	27:45:04	42:00:04	58	51300.1	Merged	End	1	156	156	4_9_8_156_Rep6
4	9	43	8	161	5923.02	4758.48	1675.33	2172.54	3714.44	1665.9	Rep6	Control Confined	4_9_8_161_Rep6	116	130	29:00:04	32:30:05	15	12600.7	Split	Merged	2	158	158	4_9_8_158_Rep6
4	9	43	8	162	4172.52	4299.92	1664.52	2294.87	3712.43	1652.37	Rep6	Control Confined	4_9_8_162_Rep6	116	130	29:00:04	32:30:05	15	12600.7	Split	Merged	2	158	158	4_9_8_158_Rep6
4	9	43	8	166	6388.92	5523.3	1733.17	2469.55	3897.06	1664.29	Rep6	Control Confined	4_9_8_166_Rep6	117	142	29:15:04	35:30:04	26	22499.5	Split	Merged	2	160	160	4_9_8_160_Rep6
4	9	43	8	167	3409.68	4143.61	1695.1	2135.89	3712.16	1685.97	Rep6	Control Confined	4_9_8_167_Rep6	124	131	31:00:03	32:45:05	8	6302.21	Cosmos	Cosmos	1	167	167	4_9_8_167_Rep6
4	9	43	8	170	7953.57	6441.41	1714.76	2676.25	4067.2	1667.55	Rep6	Control Confined	4_9_8_170_Rep6	127	135	31:45:05	33:45:02	9	7196.98	Merged	Split	1	170	170	4_9_8_170_Rep6
4	9	43	8	171	6266.8	4641.28	1706.56	2342.56	3792.75	1686.21	Rep6	Control Confined	4_9_8_171_Rep6	128	142	32:00:03	35:30:04	15	12600.7	Merged	Split	1	171	171	4_9_8_171_Rep6
4	9	43	8	172	3802.25	5980.35	5895.7	2251.27	3939.96	1878.21	Rep6	Control Confined	4_9_8_172_Rep6	129	142	32:15:06	35:30:04	14	11697.4	Cosmos	Merged	1	172	172	4_9_8_172_Rep6
4	9	43	8	173	5682.14	4910.95	1909.89	2141.27	3772.59	1683.04	Rep6	Control Confined	4_9_8_173_Rep6	129	164	32:15:06	41:00:01	36	31494.8	Split	Cosmos	3	81	80	4_9_8_81_Rep6
4	9	43	8	174	4447	3768.39	1724.98	2085.91	3638.04	1653.65	Rep6	Control Confined	4_9_8_174_Rep6	129	130	32:15:06	32:30:05	2	898.623	Split	Cosmos	3	81	80	4_9_8_81_Rep6
4	9	43	8	175	3557.01	4247.41	2658.56	2006.53	3775.94	1720.32	Rep6	Control Confined	4_9_8_175_Rep6	129	154	32:15:06	38:30:03	26	22496.9	Split	Split	2	168	168	4_9_8_168_Rep6
4	9	43	8	176	3833.69	4906.84	1720.71	2176.52	3898.74	1693.12	Rep6	Control Confined	4_9_8_176_Rep6	129	168	32:15:06	42:00:04	40	35098.2	Split	End	2	168	168	4_9_8_168_Rep6
4	9	37	26	1	4955.32	5796.93	1711.44	2537.05	4048.61	1680.74	Rep6	Control Confined	4_9_26_1_Rep6	0	168	00:00:03	42:00:04	169	151202	Begin	End	1	1	1	4_9_26_1_Rep6
4	9	37	26	16	4074.18	4903.23	8154.67	2136.08	3707.18	1874.91	Rep6	Control Confined	4_9_26_16_Rep6	5	168	01:15:05	42:00:04	164	146700	Cosmos	End	1	16	16	4_9_26_16_Rep6
4	9	37	26	17	4453.53	4992.95	1713.39	2353.33	3780.55	1686.08	Rep6	Control Confined	4_9_26_17_Rep6	6	116	01:30:02	29:00:04	111	99001.6	Cosmos	Cosmos	1	17	17	4_9_26_17_Rep6
4	9	37	26	18	8939.31	6187.77	1728.53	2667.27	3845.39	1694.21	Rep6	Control Confined	4_9_26_18_Rep6	10	167	02:30:05	41:45:01	158	141296	Cosmos	Cosmos	1	18	18	4_9_26_18_Rep6
4	9	37	26	23	5589.72	4375.08	1932.35	2281.83	3541.49	1670.66	Rep6	Control Confined	4_9_26_23_Rep6	16	118	04:00:06	29:30:03	103	91797.4	Cosmos	Split	1	23	23	4_9_26_23_Rep6
4	9	37	26	26	5459.83	4225.09	1687.8	2276.84	3613.25	1664.8	Rep6	Control Confined	4_9_26_26_Rep6	18	168	04:30:03	42:00:04	151	135001	Cosmos	End	1	26	26	4_9_26_26_Rep6
4	9	37	26	27	5823.7	5676.36	1730.09	2190.83	3649.07	1662.87	Rep6	Control Confined	4_9_26_27_Rep6	20	168	05:00:05	42:00:04	149	133200	Cosmos	End	1	27	27	4_9_26_27_Rep6
4	9	37	26	28	4867.21	3951.1	1689.51	2357.78	3545.6	1646.24	Rep6	Control Confined	4_9_26_28_Rep6	28	118	07:00:03	29:30:03	91	80999.8	Cosmos	Cosmos	1	28	28	4_9_26_28_Rep6
4	9	37	26	36	5874.91	4835.84	1719.41	2278.73	3762.3	1777.74	Rep6	Control Confined	4_9_26_36_Rep6	37	168	09:15:00	42:00:04	132	117904	Merged	End	1	36	36	4_9_26_36_Rep6
4	9	37	26	37	6923.73	4660.82	1703.04	2338.42	3657.12	1673.13	Rep6	Control Confined	4_9_26_37_Rep6	38	168	09:30:02	42:00:04	131	117002	Cosmos	End	1	37	37	4_9_26_37_Rep6
4	9	37	26	40	5749.15	4546.06	1710.01	2359.76	3718.94	1689.16	Rep6	Control Confined	4_9_26_40_Rep6	44	168	11:00:04	42:00:04	125	111600	Cosmos	End	1	40	40	4_9_26_40_Rep6
4	9	37	26	47	5997.76	4543.18	1704.7	2334.19	3667.88	1679.32	Rep6	Control Confined	4_9_26_47_Rep6	52	168	13:00:09	42:00:04	117	104396	Cosmos	End	1	47	47	4_9_26_47_Rep6
4	9	37	26	48	3134.11	5071.65	3658.61	2107.08	3735.35	1735.91	Rep6	Control Confined	4_9_26_48_Rep6	55	168	13:45:05	42:00:04	114	101700	Cosmos	End	1	48	48	4_9_26_48_Rep6
4	9	37	26	51	2574.44	4233.65	2770.46	1987.09	3468.29	1697.51	Rep6	Control Confined	4_9_26_51_Rep6	61	119	15:15:07	29:45:02	59	52194.5	Cosmos	Cosmos	1	51	51	4_9_26_51_Rep6
4	9	37	26	56	2726.39	4462.76	4177.2	2017.52	3577.41	1771.27	Rep6	Control Confined	4_9_26_56_Rep6	74	124	18:30:04	31:00:03	51	44998.5	Cosmos	Cosmos	1	56	56	4_9_26_56_Rep6
4	9	37	26	59	3171.86	4030.33	1666.84	2031.68	3551.92	1656.87	Rep6	Control Confined	4_9_26_59_Rep6	82	168	20:30:03	42:00:04	87	77401.2	Cosmos	End	1	59	59	4_9_26_59_Rep6
4	9	37	26	60	3082.69	3954.27	1661.12	2077.86	3432.86	1650.66	Rep6	Control Confined	4_9_26_60_Rep6	84	168	21:00:06	42:00:04	85	75598.7	Cosmos	End	1	60	60	4_9_26_60_Rep6
4	9	37	26	62	3035.86	4182.52	2352.4	2058.24	3509.25	1688.44	Rep6	Control Confined	4_9_26_62_Rep6	85	168	21:15:06	42:00:04	84	74698.5	Cosmos	End	1	62	62	4_9_26_62_Rep6
4	9	37	26	64	4654.15	4497.08	1679.08	2491.23	3946.3	1837.29	Rep6	Control Confined	4_9_26_64_Rep6	87	141	21:45:04	35:15:03	55	48598.5	Cosmos	Cosmos	1	64	64	4_9_26_64_Rep6
4	9	37	26	66	3567.76	4228.02	1694.17	2099.64	3524.53	1652.8	Rep6	Control Confined	4_9_26_66_Rep6	89	168	22:15:04	42:00:04	80	71099.9	Cosmos	End	1	66	66	4_9_26_66_Rep6
4	9	37	26	68	3774.09	4175.89	2044.78	2122.31	3461.33	1670.89	Rep6	Control Confined	4_9_26_68_Rep6	90	168	22:30:05	42:00:04	79	70199.5	Cosmos	End	1	68	68	4_9_26_68_Rep6
4	9	37	26	72	3732.51	4253.24	1699.48	2160.89	3546.19	1643.65	Rep6	Control Confined	4_9_26_72_Rep6	93	168	23:15:06	42:00:04	76	67498.2	Cosmos	End	1	72	72	4_9_26_72_Rep6
4	9	37	26	73	3955.34	6139.37	5626.69	2346.52	3969.18	1837.2	Rep6	Control Confined	4_9_26_73_Rep6	94	129	23:30:07	32:15:06	36	31499.6	Cosmos	Cosmos	1	73	73	4_9_26_73_Rep6
4	9	37	26	74	3117.14	4091.53	2308.75	2007.16	3570.83	1693	Rep6	Control Confined	4_9_26_74_Rep6	95	168	23:45:04	42:00:04	74	65700.5	Cosmos	End	1	74	74	4_9_26_74_Rep6
4	9	37	26	77	3677.15	5753.69	4233.42	2106.66	3708.25	1730.26	Rep6	Control Confined	4_9_26_77_Rep6	99	141	24:45:04	35:15:03	43	37799.3	Cosmos	Cosmos	1	77	77	4_9_26_77_Rep6
4	9	37	26	79	2768.35	4520.85	2968.75	1998.23	3555.79	1716.69	Rep6	Control Confined	4_9_26_79_Rep6	103	116	25:45:05	29:00:04	14	11699.4	Cosmos	Cosmos	1	79	79	4_9_26_79_Rep6
4	9	37	26	81	2854.26	4592.39	2861.32	1993.86	3532.12	1729.31	Rep6	Control Confined	4_9_26_81_Rep6	106	127	26:30:00	31:45:05	22	18904.6	Cosmos	Cosmos	1	81	81	4_9_26_81_Rep6
4	9	37	26	82	2312.94	3863.46	2624.61	1973.42	3399.24	1667.06	Rep6	Control Confined	4_9_26_82_Rep6	108	168	27:00:02	42:00:04	61	54002.1	Cosmos	End	1	82	82	4_9_26_82_Rep6
4	9	37	26	83	2298.37	3844.01	2523.17	1965.68	3418.27	1664.96	Rep6	Control Confined	4_9_26_83_Rep6	109	168	27:15:02	42:00:04	60	53102.4	Cosmos	End	1	83	83	4_9_26_83_Rep6
4	9	29.6666666666667	5	4	7866.49	6957.81	8313.04	2893.24	3972.9	1917.63	Rep6	Control Confined	4_9_5_4_Rep6	0	153	00:00:03	38:15:03	154	137700	Begin	Split	1	4	4	4_9_5_4_Rep6
4	9	29.6666666666667	5	7	5079.09	4371.78	1727.04	2377.34	3541.59	1677.89	Rep6	Control Confined	4_9_5_7_Rep6	0	135	00:00:03	33:45:02	136	121499	Begin	Cosmos	1	7	7	4_9_5_7_Rep6
4	9	29.6666666666667	5	11	5151.62	7371.46	9468.36	2447.47	3937.59	1897.44	Rep6	Control Confined	4_9_5_11_Rep6	0	105	00:00:03	26:15:02	106	94499.5	Begin	Split	1	11	11	4_9_5_11_Rep6
4	9	29.6666666666667	5	19	3982.37	5713.55	4707.72	2281.04	3551.19	1686.69	Rep6	Control Confined	4_9_5_19_Rep6	3	107	00:45:05	26:45:01	105	93596.7	Cosmos	Cosmos	1	19	19	4_9_5_19_Rep6
4	9	29.6666666666667	5	20	9628.81	3970.55	1718.44	2549.03	3427.3	1668.54	Rep6	Control Confined	4_9_5_20_Rep6	4	168	01:00:03	42:00:04	165	147602	Cosmos	End	1	20	20	4_9_5_20_Rep6
4	9	29.6666666666667	5	22	4140.24	5986.31	5702.4	2591.11	3960.13	1806.5	Rep6	Control Confined	4_9_5_22_Rep6	6	103	01:30:02	25:45:05	98	87302.2	Cosmos	Cosmos	1	22	22	4_9_5_22_Rep6
4	9	29.6666666666667	5	27	9489.77	5171.8	1731.71	2648.85	3603.99	1685.64	Rep6	Control Confined	4_9_5_27_Rep6	8	168	02:00:06	42:00:04	161	143998	Cosmos	End	1	27	27	4_9_5_27_Rep6
4	9	29.6666666666667	5	29	6539.89	6238.18	1680.46	2441.73	3602.21	1664.04	Rep6	Control Confined	4_9_5_29_Rep6	11	168	02:45:02	42:00:04	158	141302	Cosmos	End	1	29	29	4_9_5_29_Rep6
4	9	29.6666666666667	5	38	4505.37	4616.17	1673.9	2392.7	3492.66	1659.95	Rep6	Control Confined	4_9_5_38_Rep6	17	110	04:15:03	27:30:04	94	83700.9	Cosmos	Cosmos	1	38	38	4_9_5_38_Rep6
4	9	29.6666666666667	5	40	8756.74	4317.51	1716.29	2570.36	3557.71	1676.37	Rep6	Control Confined	4_9_5_40_Rep6	19	121	04:45:03	30:15:02	103	91799.6	Cosmos	Merged	1	40	40	4_9_5_40_Rep6
4	9	29.6666666666667	5	41	7535.61	4416.96	1715.6	2445.53	3528.01	1682.62	Rep6	Control Confined	4_9_5_41_Rep6	19	168	04:45:03	42:00:04	150	134102	Cosmos	End	1	41	41	4_9_5_41_Rep6
4	9	29.6666666666667	5	42	4626.74	5316.27	1692.44	2385.19	3617.57	1682.95	Rep6	Control Confined	4_9_5_42_Rep6	21	168	05:15:03	42:00:04	148	132302	Cosmos	End	1	42	42	4_9_5_42_Rep6
4	9	29.6666666666667	5	45	5577.31	4827.41	1696.82	2317.36	3449.1	1663.93	Rep6	Control Confined	4_9_5_45_Rep6	24	168	06:00:02	42:00:04	145	129602	Cosmos	End	1	45	45	4_9_5_45_Rep6
4	9	29.6666666666667	5	46	5072.55	6642.83	7207.12	2312.55	3573.65	1802.64	Rep6	Control Confined	4_9_5_46_Rep6	25	149	06:15:05	37:15:03	125	111598	Cosmos	Cosmos	1	46	46	4_9_5_46_Rep6
4	9	29.6666666666667	5	51	7265.7	3677.82	1723.15	2707.35	3426.83	1705.19	Rep6	Control Confined	4_9_5_51_Rep6	37	95	09:15:00	23:45:04	59	52203.5	Split	Split	2	44	44	4_9_5_44_Rep6
4	9	29.6666666666667	5	53	5915.43	4842.58	1692.63	2418.73	3591.41	1679.73	Rep6	Control Confined	4_9_5_53_Rep6	39	168	09:45:05	42:00:04	130	116100	Cosmos	End	1	53	53	4_9_5_53_Rep6
4	9	29.6666666666667	5	54	5957.57	4934.18	1736.81	2576.37	3700.12	1845.51	Rep6	Control Confined	4_9_5_54_Rep6	45	127	11:15:03	31:45:05	83	73801.3	Cosmos	Split	1	54	54	4_9_5_54_Rep6
4	9	29.6666666666667	5	55	5468.53	4929.08	1671.4	2432.1	3504.66	1654.09	Rep6	Control Confined	4_9_5_55_Rep6	46	129	11:30:04	32:15:06	84	74701.7	Cosmos	Merged	1	55	55	4_9_5_55_Rep6
4	9	29.6666666666667	5	61	4624.91	4519.29	2269.63	2320.27	3561.35	1697.24	Rep6	Control Confined	4_9_5_61_Rep6	53	135	13:15:04	33:45:02	83	73797.2	Split	Split	2	10	10	4_9_5_10_Rep6
4	9	29.6666666666667	5	66	5784.27	4910.56	1676.87	2563.12	3548.94	1647.43	Rep6	Control Confined	4_9_5_66_Rep6	57	129	14:15:03	32:15:06	73	64803.4	Cosmos	Merged	1	66	66	4_9_5_66_Rep6
4	9	29.6666666666667	5	67	4479.21	4494.07	1634.79	2304.85	3423.76	1629.98	Rep6	Control Confined	4_9_5_67_Rep6	57	92	14:15:03	23:00:05	36	31502.2	Split	Merged	2	64	64	4_9_5_64_Rep6
4	9	29.6666666666667	5	70	3140.13	4245.22	2359.28	2173.98	3544.76	1707.69	Rep6	Control Confined	4_9_5_70_Rep6	59	168	14:45:03	42:00:04	110	98100.9	Cosmos	End	1	70	70	4_9_5_70_Rep6
4	9	29.6666666666667	5	71	3496.31	4488.2	1714.66	2155.21	3529.38	1687.13	Rep6	Control Confined	4_9_5_71_Rep6	59	168	14:45:03	42:00:04	110	98100.9	Cosmos	End	1	71	71	4_9_5_71_Rep6
4	9	29.6666666666667	5	73	3945.74	4401.94	2937.04	2303.94	3565.07	1710.83	Rep6	Control Confined	4_9_5_73_Rep6	63	168	15:45:06	42:00:04	106	94498.2	Cosmos	End	1	73	73	4_9_5_73_Rep6
4	9	29.6666666666667	5	75	4492.36	4221.36	1717.78	2256.89	3519.64	1678.71	Rep6	Control Confined	4_9_5_75_Rep6	64	168	16:00:05	42:00:04	105	93599.7	Cosmos	End	1	75	75	4_9_5_75_Rep6
4	9	29.6666666666667	5	78	3959.81	4074.8	1699.37	2235.3	3486.36	1658.63	Rep6	Control Confined	4_9_5_78_Rep6	66	168	16:30:01	42:00:04	103	91803.4	Cosmos	End	1	78	78	4_9_5_78_Rep6
4	9	29.6666666666667	5	79	2653.53	4071.65	3152.53	2097.58	3382.4	1695.56	Rep6	Control Confined	4_9_5_79_Rep6	71	110	17:45:03	27:30:04	40	35101.2	Cosmos	Cosmos	1	79	79	4_9_5_79_Rep6
4	9	29.6666666666667	5	80	4868.02	4706.64	2658.74	2297.69	3577.07	1704.85	Rep6	Control Confined	4_9_5_80_Rep6	71	142	17:45:03	35:30:04	72	63900.6	Cosmos	Merged	1	80	80	4_9_5_80_Rep6
4	9	29.6666666666667	5	81	5963.92	5160.37	2744.24	2386.68	3601.14	1708.02	Rep6	Control Confined	4_9_5_81_Rep6	73	139	18:15:04	34:45:04	67	59400.2	Cosmos	Merged	1	81	81	4_9_5_81_Rep6
4	9	29.6666666666667	5	86	2512.63	3862.78	2691.07	2101.09	3368.98	1708.29	Rep6	Control Confined	4_9_5_86_Rep6	81	105	20:15:00	26:15:02	25	21602.4	Cosmos	Cosmos	1	86	86	4_9_5_86_Rep6
4	9	29.6666666666667	5	88	2580.15	3954.61	2811.87	2112	3405.58	1702.72	Rep6	Control Confined	4_9_5_88_Rep6	84	115	21:00:06	28:45:04	32	27898.7	Cosmos	Merged	1	88	88	4_9_5_88_Rep6
4	9	29.6666666666667	5	90	2549.95	3881.13	2757.57	2107.96	3408.17	1714.3	Rep6	Control Confined	4_9_5_90_Rep6	87	115	21:45:04	28:45:04	29	25199.9	Cosmos	Merged	1	90	90	4_9_5_90_Rep6
4	9	29.6666666666667	5	91	4296.02	4359.91	1623.71	3057.98	3801.3	1617.04	Rep6	Control Confined	4_9_5_91_Rep6	89	92	22:15:04	23:00:05	4	2700.49	Merged	Merged	1	91	91	4_9_5_91_Rep6
4	9	53.6666666666667	25	1	11533.6	6099.41	1841.84	3000.01	4035.1	1631.26	Rep6	Control Confined	4_9_25_1_Rep6	0	168	00:00:03	42:00:04	169	151202	Begin	End	1	1	1	4_9_25_1_Rep6
4	9	53.6666666666667	25	4	5117.6	4406.7	1698.5	2124.75	3934.61	1681.3	Rep6	Control Confined	4_9_25_4_Rep6	0	168	00:00:03	42:00:04	169	151202	Begin	End	1	4	4	4_9_25_4_Rep6
4	9	53.6666666666667	25	20	7896.91	4692.21	1713.09	2197.25	3938.43	1679.54	Rep6	Control Confined	4_9_25_20_Rep6	6	168	01:30:02	42:00:04	163	145802	Cosmos	End	1	20	20	4_9_25_20_Rep6
4	9	53.6666666666667	25	25	7501.22	4749.51	1776.52	2461.35	3989.19	1693.2	Rep6	Control Confined	4_9_25_25_Rep6	14	168	03:30:07	42:00:04	155	138598	Merged	End	1	25	25	4_9_25_25_Rep6
4	9	53.6666666666667	25	33	7492.49	4855.38	1765.83	2497.26	3988.92	1700.77	Rep6	Control Confined	4_9_25_33_Rep6	27	168	06:45:07	42:00:04	142	126898	Split	End	2	31	31	4_9_25_31_Rep6
4	9	53.6666666666667	25	46	8573.79	5865.11	1729.77	2460.52	4108.81	1692.02	Rep6	Control Confined	4_9_25_46_Rep6	43	168	10:45:06	42:00:04	126	112498	Cosmos	End	1	46	46	4_9_25_46_Rep6
4	9	53.6666666666667	25	47	8518.95	5424.37	1825.73	2555.81	3964.61	1676.71	Rep6	Control Confined	4_9_25_47_Rep6	44	168	11:00:04	42:00:04	125	111600	Cosmos	End	1	47	47	4_9_25_47_Rep6
4	9	53.6666666666667	25	48	3105.22	5413.88	5187.58	1976.86	4066.51	1805.54	Rep6	Control Confined	4_9_25_48_Rep6	45	168	11:15:03	42:00:04	124	110701	Cosmos	End	1	48	48	4_9_25_48_Rep6
4	9	53.6666666666667	25	49	8514.6	5609.68	2444.66	2536.18	4051.5	1691.25	Rep6	Control Confined	4_9_25_49_Rep6	46	168	11:30:04	42:00:04	123	109800	Split	End	2	8	8	4_9_25_8_Rep6
4	9	53.6666666666667	25	51	9118.48	6061.75	1720.37	2541.25	4066.29	1664.46	Rep6	Control Confined	4_9_25_51_Rep6	46	168	11:30:04	42:00:04	123	109800	Split	End	2	8	8	4_9_25_8_Rep6
4	9	53.6666666666667	25	53	12345	6014.73	1714.59	2622.99	3829.17	1609.57	Rep6	Control Confined	4_9_25_53_Rep6	46	168	11:30:04	42:00:04	123	109800	Cosmos	End	1	53	53	4_9_25_53_Rep6
4	9	53.6666666666667	25	54	3616.64	4365.07	1731.85	1963.54	3983.31	1700.51	Rep6	Control Confined	4_9_25_54_Rep6	47	168	11:45:04	42:00:04	122	108901	Split	End	2	52	52	4_9_25_52_Rep6
4	9	53.6666666666667	25	65	4319.47	4628.23	1715.61	2031.13	3994.05	1699.1	Rep6	Control Confined	4_9_25_65_Rep6	56	168	14:00:04	42:00:04	113	100800	Cosmos	End	1	65	65	4_9_25_65_Rep6
4	9	53.6666666666667	25	73	5056.31	4924.7	1721.71	2423.36	4255.11	1726.46	Rep6	Control Confined	4_9_25_73_Rep6	64	167	16:00:05	41:45:01	104	92696.6	Cosmos	Merged	1	73	73	4_9_25_73_Rep6
4	9	53.6666666666667	25	76	5388.1	4814.58	1709.82	2057	4016.63	1687.92	Rep6	Control Confined	4_9_25_76_Rep6	67	168	16:45:03	42:00:04	102	90901.4	Cosmos	End	1	76	76	4_9_25_76_Rep6
4	9	53.6666666666667	25	90	3333.77	4799.99	2012.7	2051.95	4004.52	1730.69	Rep6	Control Confined	4_9_25_90_Rep6	82	168	20:30:03	42:00:04	87	77401.2	Cosmos	End	1	90	90	4_9_25_90_Rep6
4	9	53.6666666666667	25	101	4307.01	4273.61	1706.48	2021.16	3932.12	1687.85	Rep6	Control Confined	4_9_25_101_Rep6	102	168	25:30:07	42:00:04	67	59397.4	Merged	End	1	101	101	4_9_25_101_Rep6
4	9	53.6666666666667	25	106	3638.51	4305.92	1688.13	2002.24	3923.95	1679.59	Rep6	Control Confined	4_9_25_106_Rep6	105	168	26:15:02	42:00:04	64	56702	Cosmos	End	1	106	106	4_9_25_106_Rep6
4	9	53.6666666666667	25	110	3318.19	5696.15	7855.83	2043.89	4153.66	1917.52	Rep6	Control Confined	4_9_25_110_Rep6	110	168	27:30:04	42:00:04	59	52200.2	Split	End	2	99	99	4_9_25_99_Rep6
4	9	53.6666666666667	25	112	2721.14	4933.51	3694.02	1902.08	3849.54	1712.07	Rep6	Control Confined	4_9_25_112_Rep6	110	168	27:30:04	42:00:04	59	52200.2	Cosmos	End	1	112	112	4_9_25_112_Rep6
4	9	53.6666666666667	25	118	4730.97	5395.73	1682.28	2074.6	4017.09	1682.96	Rep6	Control Confined	4_9_25_118_Rep6	120	168	30:00:02	42:00:04	49	43202.1	Split	End	2	107	107	4_9_25_107_Rep6
4	9	53.6666666666667	25	119	4944.43	5347.72	1674.1	2094.55	3966.79	1661.93	Rep6	Control Confined	4_9_25_119_Rep6	120	168	30:00:02	42:00:04	49	43202.1	Split	End	2	107	107	4_9_25_107_Rep6
4	9	53.6666666666667	25	127	2596.98	4551.77	1699.84	1903.77	4008.11	1687.99	Rep6	Control Confined	4_9_25_127_Rep6	135	164	33:45:02	41:00:01	30	26099.4	Cosmos	Cosmos	1	127	127	4_9_25_127_Rep6
4	9	53.6666666666667	25	131	8900.7	8272.18	1762.47	2841.13	6224.43	1732.61	Rep6	Control Confined	4_9_25_131_Rep6	141	161	35:15:03	40:15:04	21	18001.1	Merged	Split	1	131	131	4_9_25_131_Rep6
4	9	53.6666666666667	25	132	2775.83	4937.91	2007.61	1943.14	4048.4	1727.69	Rep6	Control Confined	4_9_25_132_Rep6	145	168	36:15:07	42:00:04	24	20697.4	Cosmos	End	1	132	132	4_9_25_132_Rep6
4	9	53.6666666666667	25	135	8888.99	5612.84	1725.71	2475.93	4075.11	1682.23	Rep6	Control Confined	4_9_25_135_Rep6	146	163	36:30:07	40:45:05	18	15297.8	Split	Merged	2	125	125	4_9_25_125_Rep6
4	9	53.6666666666667	25	136	7422.2	6246.11	1925.62	2426.41	4114.93	1677.95	Rep6	Control Confined	4_9_25_136_Rep6	146	163	36:30:07	40:45:05	18	15297.8	Split	Merged	2	125	125	4_9_25_125_Rep6
4	9	53.6666666666667	25	139	4388.31	5001.28	1680.29	2162.19	3953.22	1662.35	Rep6	Control Confined	4_9_25_139_Rep6	147	168	36:45:07	42:00:04	22	18897.3	Cosmos	End	1	139	139	4_9_25_139_Rep6
4	9	53.6666666666667	25	144	4586.82	7303.32	12576.9	2221.42	4382.82	2100.51	Rep6	Control Confined	4_9_25_144_Rep6	157	167	39:15:04	41:45:01	11	8996.77	Split	Merged	2	143	143	4_9_25_143_Rep6
4	9	53.6666666666667	25	145	4860.99	7633.27	13196.2	2221.53	4370.5	2151.18	Rep6	Control Confined	4_9_25_145_Rep6	157	167	39:15:04	41:45:01	11	8996.77	Split	Merged	2	143	143	4_9_25_143_Rep6
4	9	26.3333333333333	8	4	4472.45	4675.12	1803.08	2472.05	3444.64	1663.07	Rep6	Control Confined	4_9_8_4_Rep6	0	168	00:00:03	42:00:04	169	151202	Begin	End	1	4	4	4_9_8_4_Rep6
4	9	26.3333333333333	8	5	4652.68	6114.55	3666.03	2914.79	4013.99	1815	Rep6	Control Confined	4_9_8_5_Rep6	0	97	00:00:03	24:15:02	98	87299.2	Begin	Cosmos	1	5	5	4_9_8_5_Rep6
4	9	26.3333333333333	8	10	9031.99	12076.4	13491.4	3531.91	4916.45	2386.22	Rep6	Control Confined	4_9_8_10_Rep6	0	168	00:00:03	42:00:04	169	151202	Begin	End	1	10	10	4_9_8_10_Rep6
4	9	26.3333333333333	8	15	13754.9	6645.3	1795.92	3170.56	3669.55	1683.7	Rep6	Control Confined	4_9_8_15_Rep6	0	168	00:00:03	42:00:04	169	151202	Begin	End	1	15	15	4_9_8_15_Rep6
4	9	26.3333333333333	8	17	7519.16	4400.67	1707.01	2894.9	3547.77	1683.54	Rep6	Control Confined	4_9_8_17_Rep6	0	168	00:00:03	42:00:04	169	151202	Begin	End	1	17	17	4_9_8_17_Rep6
4	9	26.3333333333333	8	22	7974.11	3340.83	1701.33	2649.47	3279.18	1664.75	Rep6	Control Confined	4_9_8_22_Rep6	0	165	00:00:03	41:15:06	166	148503	Begin	Cosmos	1	22	22	4_9_8_22_Rep6
4	9	26.3333333333333	8	24	3556.57	5144.93	4217.43	2301.66	3340.73	1741.86	Rep6	Control Confined	4_9_8_24_Rep6	1	168	00:15:02	42:00:04	168	150302	Cosmos	End	1	24	24	4_9_8_24_Rep6
4	9	26.3333333333333	8	28	6871.76	4493.42	1703.36	2610.2	3447.4	1695.78	Rep6	Control Confined	4_9_8_28_Rep6	1	168	00:15:02	42:00:04	168	150302	Cosmos	End	1	28	28	4_9_8_28_Rep6
4	9	26.3333333333333	8	31	3507.15	4782.96	6592.41	2330.64	3393.52	1784.05	Rep6	Control Confined	4_9_8_31_Rep6	2	140	00:30:01	35:00:05	139	124204	Cosmos	Cosmos	1	31	31	4_9_8_31_Rep6
4	9	26.3333333333333	8	32	5468.52	7317.36	10026.9	2578.9	3760.92	1884.51	Rep6	Control Confined	4_9_8_32_Rep6	2	168	00:30:01	42:00:04	167	149403	Cosmos	End	1	32	32	4_9_8_32_Rep6
4	9	26.3333333333333	8	35	3958.66	5615.32	4111.58	2501.4	3641.19	1820.93	Rep6	Control Confined	4_9_8_35_Rep6	4	92	01:00:03	23:00:05	89	79202.2	Split	Cosmos	2	9	9	4_9_8_9_Rep6
4	9	26.3333333333333	8	36	8563.75	3867.69	1719.28	2928.13	3351.94	1665.38	Rep6	Control Confined	4_9_8_36_Rep6	4	109	01:00:03	27:15:02	106	94499.3	Cosmos	Split	1	36	36	4_9_8_36_Rep6
4	9	26.3333333333333	8	38	15778.6	5525.55	1777.11	2916.27	3459.66	1672.85	Rep6	Control Confined	4_9_8_38_Rep6	5	168	01:15:05	42:00:04	164	146700	Cosmos	End	1	38	38	4_9_8_38_Rep6
4	9	26.3333333333333	8	41	6434.96	4730.25	1723.68	2607.77	3436.89	1662.97	Rep6	Control Confined	4_9_8_41_Rep6	7	149	01:45:03	37:15:03	143	127800	Cosmos	Merged	1	41	41	4_9_8_41_Rep6
4	9	26.3333333333333	8	44	5718.75	4299.08	1690.71	2634.46	3426.49	1676.92	Rep6	Control Confined	4_9_8_44_Rep6	12	167	03:00:06	41:45:01	156	139495	Cosmos	Cosmos	1	44	44	4_9_8_44_Rep6
4	9	26.3333333333333	8	46	4809.69	3882.61	1674.43	2474.25	3315.7	1656.56	Rep6	Control Confined	4_9_8_46_Rep6	12	168	03:00:06	42:00:04	157	140398	Cosmos	End	1	46	46	4_9_8_46_Rep6
4	9	26.3333333333333	8	48	4316.74	4413.19	1673.11	2357.39	3407.92	1664.77	Rep6	Control Confined	4_9_8_48_Rep6	14	104	03:30:07	26:00:04	91	80997	Cosmos	Split	1	48	48	4_9_8_48_Rep6
4	9	26.3333333333333	8	50	5001.65	3804.29	1686.7	2328.58	3344.05	1670.6	Rep6	Control Confined	4_9_8_50_Rep6	20	134	05:00:05	33:30:02	115	102597	Cosmos	Split	1	50	50	4_9_8_50_Rep6
4	9	26.3333333333333	8	55	5766.62	5810.87	1778.2	2687.76	3708.57	1698.45	Rep6	Control Confined	4_9_8_55_Rep6	23	82	05:45:02	20:30:03	60	53101.5	Split	Merged	2	33	33	4_9_8_33_Rep6
4	9	26.3333333333333	8	56	4997.65	6445.98	9575.44	2692.02	3829.27	1964.21	Rep6	Control Confined	4_9_8_56_Rep6	23	82	05:45:02	20:30:03	60	53101.5	Split	Merged	2	33	33	4_9_8_33_Rep6
4	9	26.3333333333333	8	58	4246.84	3836.29	1690.05	2324.97	3374.66	1678.92	Rep6	Control Confined	4_9_8_58_Rep6	23	149	05:45:02	37:15:03	127	113402	Cosmos	Cosmos	1	58	58	4_9_8_58_Rep6
4	9	26.3333333333333	8	68	3258.85	4514.54	2643.49	2252.93	3443.9	1700.72	Rep6	Control Confined	4_9_8_68_Rep6	35	123	08:45:01	30:45:03	89	79201.8	Cosmos	Merged	1	68	68	4_9_8_68_Rep6
4	9	26.3333333333333	8	69	3526.54	4362.35	1668.46	2342.52	3338.45	1648.3	Rep6	Control Confined	4_9_8_69_Rep6	35	83	08:45:01	20:45:03	49	43202.1	Cosmos	Cosmos	1	69	69	4_9_8_69_Rep6
4	9	26.3333333333333	8	72	4471.11	4456.38	1894.79	2444.37	3364.71	1645.02	Rep6	Control Confined	4_9_8_72_Rep6	37	168	09:15:00	42:00:04	132	117904	Split	End	2	3	3	4_9_8_3_Rep6
4	9	26.3333333333333	8	77	3997.7	3823.68	1674.8	2399.47	3359.95	1665.37	Rep6	Control Confined	4_9_8_77_Rep6	44	168	11:00:04	42:00:04	125	111600	Cosmos	End	1	77	77	4_9_8_77_Rep6
4	9	26.3333333333333	8	78	3517.93	4174.18	2071.09	2325.27	3413.09	1676.94	Rep6	Control Confined	4_9_8_78_Rep6	45	149	11:15:03	37:15:03	105	93599.9	Cosmos	Merged	1	78	78	4_9_8_78_Rep6
4	9	26.3333333333333	8	81	3836.87	4233.23	1668.12	2344.76	3407.03	1664.84	Rep6	Control Confined	4_9_8_81_Rep6	48	128	12:00:03	32:00:03	81	72000	Split	Split	2	80	80	4_9_8_80_Rep6
4	9	26.3333333333333	8	82	4284.31	4462.52	1680.62	2384.65	3427.19	1660.6	Rep6	Control Confined	4_9_8_82_Rep6	48	124	12:00:03	31:00:03	77	68399.8	Split	Cosmos	2	80	80	4_9_8_80_Rep6
4	9	26.3333333333333	8	86	5517.1	3634.74	1672.41	2431.54	3264.01	1659.78	Rep6	Control Confined	4_9_8_86_Rep6	57	130	14:15:03	32:30:05	74	65702.1	Cosmos	Cosmos	1	86	86	4_9_8_86_Rep6
4	9	26.3333333333333	8	87	4166.32	4079.13	1737.61	2399.22	3400.82	1673.16	Rep6	Control Confined	4_9_8_87_Rep6	59	102	14:45:03	25:30:07	44	38703.5	Cosmos	Merged	1	87	87	4_9_8_87_Rep6
4	9	26.3333333333333	8	89	3982.45	4122.4	2392.11	2310.6	3369.08	1679.58	Rep6	Control Confined	4_9_8_89_Rep6	61	168	15:15:07	42:00:04	108	96297.2	Cosmos	End	1	89	89	4_9_8_89_Rep6
4	9	26.3333333333333	8	90	3760.78	4082.52	1967.05	2308.46	3363.36	1675.46	Rep6	Control Confined	4_9_8_90_Rep6	61	149	15:15:07	37:15:03	89	79196.1	Cosmos	Merged	1	90	90	4_9_8_90_Rep6
4	9	26.3333333333333	8	91	4097.55	4969.83	4117.16	2371.41	3438.46	1755.56	Rep6	Control Confined	4_9_8_91_Rep6	61	149	15:15:07	37:15:03	89	79196.1	Cosmos	Merged	1	91	91	4_9_8_91_Rep6
4	9	26.3333333333333	8	103	3807.66	4542.52	2344.31	2334.13	3452.43	1685.02	Rep6	Control Confined	4_9_8_103_Rep6	70	168	17:30:04	42:00:04	99	88200.8	Cosmos	End	1	103	103	4_9_8_103_Rep6
4	9	26.3333333333333	8	104	5012.47	3898.47	1679.53	2382.94	3321.06	1665.34	Rep6	Control Confined	4_9_8_104_Rep6	71	142	17:45:03	35:30:04	72	63900.6	Merged	Cosmos	1	104	104	4_9_8_104_Rep6
4	9	26.3333333333333	8	105	4204.12	4374.22	1693.71	2407.65	3483.13	1683.84	Rep6	Control Confined	4_9_8_105_Rep6	73	168	18:15:04	42:00:04	96	85500.1	Split	End	2	96	96	4_9_8_96_Rep6
4	9	26.3333333333333	8	106	5334.98	5475.16	1694.03	2567.26	3657.38	1685.86	Rep6	Control Confined	4_9_8_106_Rep6	73	168	18:15:04	42:00:04	96	85500.1	Split	End	2	96	96	4_9_8_96_Rep6
4	9	26.3333333333333	8	107	4833.13	5490.64	2637.88	2573.66	3626.56	1701.54	Rep6	Control Confined	4_9_8_107_Rep6	73	81	18:15:04	20:15:00	9	7195.67	Merged	Split	1	107	107	4_9_8_107_Rep6
4	9	26.3333333333333	8	108	4309.55	5332.75	3210.38	2434.69	3530.07	1719.15	Rep6	Control Confined	4_9_8_108_Rep6	74	158	18:30:04	39:30:05	85	75601.2	Split	Merged	2	71	71	4_9_8_71_Rep6
4	9	26.3333333333333	8	111	3614.25	3975.29	1728.96	2360.22	3391.8	1670.96	Rep6	Control Confined	4_9_8_111_Rep6	74	102	18:30:04	25:30:07	29	25202.8	Split	Merged	2	71	71	4_9_8_71_Rep6
4	9	26.3333333333333	8	112	2874.52	3970.06	2648	2251.35	3312.19	1680.89	Rep6	Control Confined	4_9_8_112_Rep6	75	80	18:45:02	20:00:03	6	4501.16	Cosmos	Split	1	112	112	4_9_8_112_Rep6
4	9	26.3333333333333	8	113	3374.26	4846.47	3274.71	2433.64	3533.44	1727.47	Rep6	Control Confined	4_9_8_113_Rep6	77	92	19:15:03	23:00:05	16	13501.5	Split	Merged	4	109	83	4_9_8_109_Rep6
4	9	26.3333333333333	8	114	3297.4	4677.72	3163.45	2376.39	3446.64	1700.66	Rep6	Control Confined	4_9_8_114_Rep6	77	92	19:15:03	23:00:05	16	13501.5	Split	Merged	4	109	83	4_9_8_109_Rep6
4	9	26.3333333333333	8	115	2882.65	4039.63	3216.29	2232.49	3403.85	1712.55	Rep6	Control Confined	4_9_8_115_Rep6	78	123	19:30:02	30:45:03	46	40500.9	Cosmos	Merged	1	115	115	4_9_8_115_Rep6
4	9	24.3333333333333	5	4	6469.2	6598.86	11217.1	2826.8	3754.88	2029.24	Rep6	Control Confined	4_9_5_4_Rep6	0	153	00:00:03	38:15:03	154	137700	Begin	Split	1	4	4	4_9_5_4_Rep6
4	9	24.3333333333333	5	7	5568.25	4271.79	1751.76	2534.47	3398.1	1672.94	Rep6	Control Confined	4_9_5_7_Rep6	0	135	00:00:03	33:45:02	136	121499	Begin	Cosmos	1	7	7	4_9_5_7_Rep6
4	9	24.3333333333333	5	11	5462.94	7352.44	9864.46	2754.25	3920.65	1956.92	Rep6	Control Confined	4_9_5_11_Rep6	0	105	00:00:03	26:15:02	106	94499.5	Begin	Split	1	11	11	4_9_5_11_Rep6
4	9	24.3333333333333	5	19	4198.38	5606.32	4640.66	2472.49	3396.78	1685.63	Rep6	Control Confined	4_9_5_19_Rep6	3	107	00:45:05	26:45:01	105	93596.7	Cosmos	Cosmos	1	19	19	4_9_5_19_Rep6
4	9	24.3333333333333	5	20	10799.1	3917.47	1731.09	2845.73	3301.22	1659.7	Rep6	Control Confined	4_9_5_20_Rep6	4	168	01:00:03	42:00:04	165	147602	Cosmos	End	1	20	20	4_9_5_20_Rep6
4	9	24.3333333333333	5	22	4164.46	5658.09	5211.65	2671.99	3681.13	1791.57	Rep6	Control Confined	4_9_5_22_Rep6	6	103	01:30:02	25:45:05	98	87302.2	Cosmos	Cosmos	1	22	22	4_9_5_22_Rep6
4	9	24.3333333333333	5	27	9962.17	5093.59	1717.02	2849.82	3467.91	1678.85	Rep6	Control Confined	4_9_5_27_Rep6	8	168	02:00:06	42:00:04	161	143998	Cosmos	End	1	27	27	4_9_5_27_Rep6
4	9	24.3333333333333	5	29	6294.55	5992.21	1668.34	2638.55	3489.33	1653.2	Rep6	Control Confined	4_9_5_29_Rep6	11	168	02:45:02	42:00:04	158	141302	Cosmos	End	1	29	29	4_9_5_29_Rep6
4	9	24.3333333333333	5	38	4690.15	4596.44	1904.13	2559.09	3367.57	1662.81	Rep6	Control Confined	4_9_5_38_Rep6	17	110	04:15:03	27:30:04	94	83700.9	Cosmos	Cosmos	1	38	38	4_9_5_38_Rep6
4	9	24.3333333333333	5	40	9084.92	4579.48	1698.51	2833.56	3401.96	1657.24	Rep6	Control Confined	4_9_5_40_Rep6	19	121	04:45:03	30:15:02	103	91799.6	Cosmos	Merged	1	40	40	4_9_5_40_Rep6
4	9	24.3333333333333	5	41	8107.41	5131.11	1705.1	2757.45	3483.93	1674.81	Rep6	Control Confined	4_9_5_41_Rep6	19	168	04:45:03	42:00:04	150	134102	Cosmos	End	1	41	41	4_9_5_41_Rep6
4	9	24.3333333333333	5	42	4199.43	4908.44	2210.56	2507.51	3445.26	1686.05	Rep6	Control Confined	4_9_5_42_Rep6	21	168	05:15:03	42:00:04	148	132302	Cosmos	End	1	42	42	4_9_5_42_Rep6
4	9	24.3333333333333	5	45	5256.17	4589.77	1683.55	2535.86	3347.43	1667.87	Rep6	Control Confined	4_9_5_45_Rep6	24	168	06:00:02	42:00:04	145	129602	Cosmos	End	1	45	45	4_9_5_45_Rep6
4	9	24.3333333333333	5	46	4526.93	5779.25	6016.58	2468.57	3392.58	1762.11	Rep6	Control Confined	4_9_5_46_Rep6	25	149	06:15:05	37:15:03	125	111598	Cosmos	Cosmos	1	46	46	4_9_5_46_Rep6
4	9	24.3333333333333	5	51	6522.16	4300.22	1745.15	2814.81	3405.92	1703.19	Rep6	Control Confined	4_9_5_51_Rep6	37	95	09:15:00	23:45:04	59	52203.5	Split	Split	2	44	44	4_9_5_44_Rep6
4	9	24.3333333333333	5	53	6117.18	4996.06	1686.71	2562.25	3442.54	1670.93	Rep6	Control Confined	4_9_5_53_Rep6	39	168	09:45:05	42:00:04	130	116100	Cosmos	End	1	53	53	4_9_5_53_Rep6
4	9	24.3333333333333	5	54	5640.22	4697.92	1676.68	2661.34	3487.62	1721.68	Rep6	Control Confined	4_9_5_54_Rep6	45	127	11:15:03	31:45:05	83	73801.3	Cosmos	Split	1	54	54	4_9_5_54_Rep6
4	9	24.3333333333333	5	55	4656.33	4666.77	1859.16	2519.7	3362.86	1652.74	Rep6	Control Confined	4_9_5_55_Rep6	46	129	11:30:04	32:15:06	84	74701.7	Cosmos	Merged	1	55	55	4_9_5_55_Rep6
4	9	24.3333333333333	5	61	3057.49	4136.77	2873.47	2371.32	3398.63	1701.42	Rep6	Control Confined	4_9_5_61_Rep6	53	135	13:15:04	33:45:02	83	73797.2	Split	Split	2	10	10	4_9_5_10_Rep6
4	9	24.3333333333333	5	66	4445.28	4498.56	2104.42	2519.12	3330.33	1656.78	Rep6	Control Confined	4_9_5_66_Rep6	57	129	14:15:03	32:15:06	73	64803.4	Cosmos	Merged	1	66	66	4_9_5_66_Rep6
4	9	24.3333333333333	5	67	3872.77	4337.88	1625.63	2433.33	3289.9	1623.17	Rep6	Control Confined	4_9_5_67_Rep6	57	92	14:15:03	23:00:05	36	31502.2	Split	Merged	2	64	64	4_9_5_64_Rep6
4	9	24.3333333333333	5	68	4007.8	4081.51	1621.3	2453.78	3226.61	1607.4	Rep6	Control Confined	4_9_5_68_Rep6	57	74	14:15:03	18:30:04	18	15301.3	Split	Merged	2	64	64	4_9_5_64_Rep6
4	9	24.3333333333333	5	69	4850.17	4637.45	1615.25	2514.59	3260.03	1606.72	Rep6	Control Confined	4_9_5_69_Rep6	58	74	14:30:03	18:30:04	17	14400.6	Cosmos	Merged	1	69	69	4_9_5_69_Rep6
4	9	24.3333333333333	5	70	2896.13	4074.96	2255.88	2317.58	3388.55	1694.5	Rep6	Control Confined	4_9_5_70_Rep6	59	168	14:45:03	42:00:04	110	98100.9	Cosmos	End	1	70	70	4_9_5_70_Rep6
4	9	24.3333333333333	5	71	3060.31	4157.49	2079.66	2402.47	3409.49	1687.86	Rep6	Control Confined	4_9_5_71_Rep6	59	168	14:45:03	42:00:04	110	98100.9	Cosmos	End	1	71	71	4_9_5_71_Rep6
4	9	24.3333333333333	5	73	2942.86	4063.92	2892.47	2339.42	3375.15	1697.3	Rep6	Control Confined	4_9_5_73_Rep6	63	168	15:45:06	42:00:04	106	94498.2	Cosmos	End	1	73	73	4_9_5_73_Rep6
4	9	24.3333333333333	5	75	3291.66	3802.29	2005.68	2355.9	3374.47	1688.24	Rep6	Control Confined	4_9_5_75_Rep6	64	168	16:00:05	42:00:04	105	93599.7	Cosmos	End	1	75	75	4_9_5_75_Rep6
4	9	24.3333333333333	5	78	3124.78	3723.76	2120	2339.06	3358.84	1682.12	Rep6	Control Confined	4_9_5_78_Rep6	66	168	16:30:01	42:00:04	103	91803.4	Cosmos	End	1	78	78	4_9_5_78_Rep6
4	9	24.3333333333333	5	79	2740.29	3767.42	2643.04	2323.13	3271.98	1733.89	Rep6	Control Confined	4_9_5_79_Rep6	71	110	17:45:03	27:30:04	40	35101.2	Cosmos	Cosmos	1	79	79	4_9_5_79_Rep6
4	9	24.3333333333333	5	80	3066.46	4189.01	2802.25	2341.87	3403.47	1703.2	Rep6	Control Confined	4_9_5_80_Rep6	71	142	17:45:03	35:30:04	72	63900.6	Cosmos	Merged	1	80	80	4_9_5_80_Rep6
4	9	24.3333333333333	5	81	3435.55	4349.42	2885.54	2373.99	3389.52	1698.41	Rep6	Control Confined	4_9_5_81_Rep6	73	139	18:15:04	34:45:04	67	59400.2	Cosmos	Merged	1	81	81	4_9_5_81_Rep6
4	9	7	8	3	7864.72	3459.58	1653.12	5101.54	2843.84	1570.32	Rep6	Control Confined	4_9_8_3_Rep6	0	36	00:00:03	09:00:01	37	32397.8	Begin	Split	1	3	3	4_9_8_3_Rep6
4	9	7	8	4	8964.06	3370.3	1668.77	5088.41	2818.02	1563.22	Rep6	Control Confined	4_9_8_4_Rep6	0	168	00:00:03	42:00:04	169	151202	Begin	End	1	4	4	4_9_8_4_Rep6
4	9	7	8	5	8819.42	4620.12	2153.1	5403.61	3089.86	1612.82	Rep6	Control Confined	4_9_8_5_Rep6	0	97	00:00:03	24:15:02	98	87299.2	Begin	Cosmos	1	5	5	4_9_8_5_Rep6
4	9	7	8	7	7261.86	3044.97	1582.67	4917.28	2814.51	1561.57	Rep6	Control Confined	4_9_8_7_Rep6	0	27	00:00:03	06:45:07	28	24303.8	Begin	Split	1	7	7	4_9_8_7_Rep6
4	9	7	8	10	13586.1	14329.7	17062	6242.94	4128.49	2540.73	Rep6	Control Confined	4_9_8_10_Rep6	0	168	00:00:03	42:00:04	169	151202	Begin	End	1	10	10	4_9_8_10_Rep6
4	9	7	8	13	10771	4281.23	1842.66	5462.06	3044.59	1584.52	Rep6	Control Confined	4_9_8_13_Rep6	0	22	00:00:03	05:30:03	23	19800.3	Begin	Split	1	13	13	4_9_8_13_Rep6
4	9	7	8	15	10991.3	6026	8614.32	5217.1	3094.46	1750.78	Rep6	Control Confined	4_9_8_15_Rep6	0	168	00:00:03	42:00:04	169	151202	Begin	End	1	15	15	4_9_8_15_Rep6
4	9	7	8	17	6238.98	4544.38	6310.65	4874.44	2984.66	1676.32	Rep6	Control Confined	4_9_8_17_Rep6	0	168	00:00:03	42:00:04	169	151202	Begin	End	1	17	17	4_9_8_17_Rep6
4	9	7	8	20	8373.43	3281.07	1597.55	5129.58	2977.04	1651.81	Rep6	Control Confined	4_9_8_20_Rep6	0	35	00:00:03	08:45:01	36	31498.5	Begin	Split	1	20	20	4_9_8_20_Rep6
4	9	7	8	21	9653.29	3498.55	1590.78	5030.87	2853.08	1569.47	Rep6	Control Confined	4_9_8_21_Rep6	0	41	00:00:03	10:15:05	42	36902.2	Begin	Split	1	21	21	4_9_8_21_Rep6
4	9	7	8	22	7451.3	3831.69	1575.92	4956.94	2849.64	1559.29	Rep6	Control Confined	4_9_8_22_Rep6	0	165	00:00:03	41:15:06	166	148503	Begin	Cosmos	1	22	22	4_9_8_22_Rep6
4	9	7	8	24	5906.93	4366.69	4845.3	4740.57	2858.51	1640.66	Rep6	Control Confined	4_9_8_24_Rep6	1	168	00:15:02	42:00:04	168	150302	Cosmos	End	1	24	24	4_9_8_24_Rep6
4	9	7	8	27	8742.47	3351	1613.24	5134.59	2912.57	1603.93	Rep6	Control Confined	4_9_8_27_Rep6	1	28	00:15:02	07:00:03	28	24301.2	Cosmos	Split	1	27	27	4_9_8_27_Rep6
4	9	7	8	28	5525.67	3737.65	3765.02	4818.38	2893.8	1638.52	Rep6	Control Confined	4_9_8_28_Rep6	1	168	00:15:02	42:00:04	168	150302	Cosmos	End	1	28	28	4_9_8_28_Rep6
4	9	7	8	31	6173.03	4539.59	4006.81	4872.86	2935.59	1647.14	Rep6	Control Confined	4_9_8_31_Rep6	2	140	00:30:01	35:00:05	139	124204	Cosmos	Cosmos	1	31	31	4_9_8_31_Rep6
4	9	7	8	32	7139.33	5761.64	9033.53	5010.43	3139.17	1778.91	Rep6	Control Confined	4_9_8_32_Rep6	2	168	00:30:01	42:00:04	167	149403	Cosmos	End	1	32	32	4_9_8_32_Rep6
4	9	7	8	33	7823.35	6381.23	9201.61	5065.3	3131.66	2008.61	Rep6	Control Confined	4_9_8_33_Rep6	3	22	00:45:05	05:30:03	20	17098.5	Merged	Split	1	33	33	4_9_8_33_Rep6
4	9	7	8	35	7435.5	5473.58	3398.83	5057.27	3100.83	1792.73	Rep6	Control Confined	4_9_8_35_Rep6	4	92	01:00:03	23:00:05	89	79202.2	Split	Cosmos	2	9	9	4_9_8_9_Rep6
4	9	7	8	36	7343.55	3748.78	1599.62	5031.47	2890.13	1570.18	Rep6	Control Confined	4_9_8_36_Rep6	4	109	01:00:03	27:15:02	106	94499.3	Cosmos	Split	1	36	36	4_9_8_36_Rep6
4	9	7	8	37	7778.48	3754.87	1594.59	4955.72	2910.37	1571.92	Rep6	Control Confined	4_9_8_37_Rep6	5	61	01:15:05	15:15:07	57	50402.4	Cosmos	Split	1	37	37	4_9_8_37_Rep6
4	9	7	8	38	8438.36	3853.27	2229.07	4932.97	2887.09	1575.98	Rep6	Control Confined	4_9_8_38_Rep6	5	168	01:15:05	42:00:04	164	146700	Cosmos	End	1	38	38	4_9_8_38_Rep6
4	9	7	8	40	7289.1	3463.3	1633.23	5026.81	2931.47	1581.98	Rep6	Control Confined	4_9_8_40_Rep6	6	51	01:30:02	12:45:03	46	40500.8	Cosmos	Cosmos	1	40	40	4_9_8_40_Rep6
4	9	7	8	41	6569.56	3671.62	1590.72	4939.12	2916.09	1576.28	Rep6	Control Confined	4_9_8_41_Rep6	7	149	01:45:03	37:15:03	143	127800	Cosmos	Merged	1	41	41	4_9_8_41_Rep6
4	9	7	8	42	9100.48	3760.34	1584.53	4976.24	2806.43	1550.9	Rep6	Control Confined	4_9_8_42_Rep6	7	48	01:45:03	12:00:03	42	36900.1	Cosmos	Cosmos	1	42	42	4_9_8_42_Rep6
4	9	7	8	43	6666.61	5013.05	2286.91	4910.68	3046.63	1603.76	Rep6	Control Confined	4_9_8_43_Rep6	11	59	02:45:02	14:45:03	49	43201.4	Cosmos	Split	1	43	43	4_9_8_43_Rep6
4	9	7	8	44	6043.24	3324.19	1571.51	4905.98	2841.08	1572.94	Rep6	Control Confined	4_9_8_44_Rep6	12	167	03:00:06	41:45:01	156	139495	Cosmos	Cosmos	1	44	44	4_9_8_44_Rep6
4	9	7	8	46	6055.57	3251.32	1564.74	4896.47	2817.26	1565.24	Rep6	Control Confined	4_9_8_46_Rep6	12	168	03:00:06	42:00:04	157	140398	Cosmos	End	1	46	46	4_9_8_46_Rep6
4	9	7	8	47	5574.42	3841.78	3602.84	4841.73	2903.53	1640.63	Rep6	Control Confined	4_9_8_47_Rep6	13	28	03:15:04	07:00:03	16	13499.7	Cosmos	Cosmos	1	47	47	4_9_8_47_Rep6
4	9	7	8	48	5365.11	3602.05	3061.16	4740.02	2826.44	1601.38	Rep6	Control Confined	4_9_8_48_Rep6	14	104	03:30:07	26:00:04	91	80997	Cosmos	Split	1	48	48	4_9_8_48_Rep6
4	9	7	8	49	5440.99	3222.69	2040.02	4769.26	2809.63	1573.37	Rep6	Control Confined	4_9_8_49_Rep6	18	68	04:30:03	17:00:07	51	45003.6	Cosmos	Split	1	49	49	4_9_8_49_Rep6
4	9	7	8	50	5190.17	3082.66	1973.74	4742.21	2826.5	1578.51	Rep6	Control Confined	4_9_8_50_Rep6	20	134	05:00:05	33:30:02	115	102597	Cosmos	Split	1	50	50	4_9_8_50_Rep6
4	9	7	8	52	5541.38	3858.66	3724.84	4769.27	2897.11	1626.72	Rep6	Control Confined	4_9_8_52_Rep6	21	72	05:15:03	18:00:05	52	45902.4	Split	Merged	2	51	51	4_9_8_51_Rep6
4	9	7	8	53	5320.39	3571.67	3180.83	4775.27	2874.08	1606.41	Rep6	Control Confined	4_9_8_53_Rep6	21	72	05:15:03	18:00:05	52	45902.4	Split	Merged	2	51	51	4_9_8_51_Rep6
4	9	30.3333333333333	10	4	3254.8	3593.03	1693.26	2094.8	3432.5	1674.85	Rep6	Control Confined	4_9_10_4_Rep6	0	140	00:00:03	35:00:05	141	126002	Begin	Cosmos	1	4	4	4_9_10_4_Rep6
4	9	30.3333333333333	10	8	5285.81	4249.04	1729.06	2334.68	3497.19	1672.45	Rep6	Control Confined	4_9_10_8_Rep6	0	129	00:00:03	32:15:06	130	116103	Begin	Cosmos	1	8	8	4_9_10_8_Rep6
4	9	30.3333333333333	10	10	4597.65	6440.06	7705.74	2459.61	3979.22	1846.99	Rep6	Control Confined	4_9_10_10_Rep6	0	168	00:00:03	42:00:04	169	151202	Begin	End	1	10	10	4_9_10_10_Rep6
4	9	30.3333333333333	10	16	5683.15	8640.3	8629.16	2566.21	4260.68	1924.3	Rep6	Control Confined	4_9_10_16_Rep6	1	168	00:15:02	42:00:04	168	150302	Cosmos	End	1	16	16	4_9_10_16_Rep6
4	9	30.3333333333333	10	22	6342.65	4219.67	1690.12	2532.51	3397.74	1645.51	Rep6	Control Confined	4_9_10_22_Rep6	7	120	01:45:03	30:00:02	114	101699	Merged	Split	1	22	22	4_9_10_22_Rep6
4	9	30.3333333333333	10	25	4105.15	6158.07	2713.34	2354.32	3662.47	1732.83	Rep6	Control Confined	4_9_10_25_Rep6	8	168	02:00:06	42:00:04	161	143998	Cosmos	End	1	25	25	4_9_10_25_Rep6
4	9	30.3333333333333	10	27	7053.26	4630.44	1705.5	2369.64	3562.37	1682.43	Rep6	Control Confined	4_9_10_27_Rep6	11	167	02:45:02	41:45:01	157	140399	Cosmos	Cosmos	1	27	27	4_9_10_27_Rep6
4	9	30.3333333333333	10	36	5777.08	4747.83	1693.59	2497.58	3585.94	1660.59	Rep6	Control Confined	4_9_10_36_Rep6	17	117	04:15:03	29:15:04	101	90000.9	Cosmos	Cosmos	1	36	36	4_9_10_36_Rep6
4	9	30.3333333333333	10	39	4402.97	5118.42	5387.97	2308.65	3600.86	1772.47	Rep6	Control Confined	4_9_10_39_Rep6	19	168	04:45:03	42:00:04	150	134102	Cosmos	End	1	39	39	4_9_10_39_Rep6
4	9	30.3333333333333	10	41	6179.51	7122.28	5492.76	2421.39	3782.45	1787.28	Rep6	Control Confined	4_9_10_41_Rep6	20	168	05:00:05	42:00:04	149	133200	Cosmos	End	1	41	41	4_9_10_41_Rep6
4	9	30.3333333333333	10	43	6729.73	4717.06	1702.96	2474.23	3466.8	1661.83	Rep6	Control Confined	4_9_10_43_Rep6	21	126	05:15:03	31:30:05	106	94502.4	Cosmos	Cosmos	1	43	43	4_9_10_43_Rep6
4	9	30.3333333333333	10	45	4706.03	6902.62	5084.35	2310.33	3646.43	1728.86	Rep6	Control Confined	4_9_10_45_Rep6	23	168	05:45:02	42:00:04	146	130503	Cosmos	End	1	45	45	4_9_10_45_Rep6
4	9	30.3333333333333	10	47	3799.03	5539.81	5562.06	2262	3602.32	1811.25	Rep6	Control Confined	4_9_10_47_Rep6	26	168	06:30:01	42:00:04	143	127803	Cosmos	End	1	47	47	4_9_10_47_Rep6
4	9	30.3333333333333	10	49	4015.12	4640.82	3036.5	2279.2	3541.11	1730.09	Rep6	Control Confined	4_9_10_49_Rep6	28	154	07:00:03	38:30:03	127	113400	Cosmos	Cosmos	1	49	49	4_9_10_49_Rep6
4	9	30.3333333333333	10	51	4570.35	4365.57	1767.25	2358.38	3523.43	1710.87	Rep6	Control Confined	4_9_10_51_Rep6	29	149	07:15:03	37:15:03	121	108001	Cosmos	Cosmos	1	51	51	4_9_10_51_Rep6
4	9	30.3333333333333	10	54	10051.9	4042.3	1704.09	2671.08	3363.32	1653.44	Rep6	Control Confined	4_9_10_54_Rep6	31	168	07:45:04	42:00:04	138	123301	Cosmos	End	1	54	54	4_9_10_54_Rep6
4	9	30.3333333333333	10	60	6856.24	8679.01	12406.9	2632.31	3990.17	1952.99	Rep6	Control Confined	4_9_10_60_Rep6	45	168	11:15:03	42:00:04	124	110701	Cosmos	End	1	60	60	4_9_10_60_Rep6
4	9	30.3333333333333	10	61	3793.19	5593.9	4183.67	2153.08	3625.94	1763.88	Rep6	Control Confined	4_9_10_61_Rep6	46	168	11:30:04	42:00:04	123	109800	Cosmos	End	1	61	61	4_9_10_61_Rep6
4	9	30.3333333333333	10	65	4159.66	4225.37	1681.37	2213.87	3197.09	1582.8	Rep6	Control Confined	4_9_10_65_Rep6	56	118	14:00:04	29:30:03	63	55798.7	Cosmos	Cosmos	1	65	65	4_9_10_65_Rep6
4	9	30.3333333333333	10	67	2722.08	4237.64	2874.49	2119.53	3446.71	1699.49	Rep6	Control Confined	4_9_10_67_Rep6	60	168	15:00:04	42:00:04	109	97200.4	Cosmos	End	1	67	67	4_9_10_67_Rep6
4	9	30.3333333333333	10	75	5873.14	6172.4	7678.49	2415.52	3639.76	1868.76	Rep6	Control Confined	4_9_10_75_Rep6	77	126	19:15:03	31:30:05	50	44101.9	Cosmos	Cosmos	1	75	75	4_9_10_75_Rep6
4	9	30.3333333333333	10	79	4378.9	4166.89	1826.95	2330.15	3524.43	1676.44	Rep6	Control Confined	4_9_10_79_Rep6	87	108	21:45:04	27:00:02	22	18897.9	Split	Cosmos	2	74	74	4_9_10_74_Rep6
4	9	30.3333333333333	10	80	4024.33	4484.79	1714.24	2302.92	3557.04	1673.86	Rep6	Control Confined	4_9_10_80_Rep6	87	110	21:45:04	27:30:04	24	20699.7	Split	Split	2	74	74	4_9_10_74_Rep6
4	9	30.3333333333333	10	81	2545.45	4108.94	2321.02	2048.64	3457.42	1685.67	Rep6	Control Confined	4_9_10_81_Rep6	88	110	22:00:04	27:30:04	23	19800.2	Cosmos	Cosmos	1	81	81	4_9_10_81_Rep6
4	9	30.3333333333333	10	82	2596.75	4163.6	2351.45	2049.74	3463.01	1681.28	Rep6	Control Confined	4_9_10_82_Rep6	88	167	22:00:04	41:45:01	80	71097.3	Cosmos	Cosmos	1	82	82	4_9_10_82_Rep6
4	9	30.3333333333333	10	83	8180.61	4753.25	1733.59	3160.21	3982.1	1940.67	Rep6	Control Confined	4_9_10_83_Rep6	89	131	22:15:04	32:45:05	43	37800.4	Split	Split	2	78	78	4_9_10_78_Rep6
4	9	30.3333333333333	10	84	9146.92	3796.69	1668.72	2781.42	3298.36	1612.64	Rep6	Control Confined	4_9_10_84_Rep6	89	93	22:15:04	23:15:06	5	3601.73	Cosmos	Cosmos	1	84	84	4_9_10_84_Rep6
4	9	30.3333333333333	10	85	10294.5	5037.59	1728.73	2763.53	3642.5	1686.53	Rep6	Control Confined	4_9_10_85_Rep6	89	119	22:15:04	29:45:02	31	26997.2	Split	Cosmos	2	78	78	4_9_10_78_Rep6
4	9	18	24	1	5348.81	6402.76	5157.79	3107.24	3574.91	1739.81	Rep6	Control Confined	4_9_24_1_Rep6	0	136	00:00:03	34:00:02	137	122400	Begin	Cosmos	1	1	1	4_9_24_1_Rep6
4	9	18	24	2	6129.58	7419.13	6676.47	3082.25	3589.07	1780.58	Rep6	Control Confined	4_9_24_2_Rep6	0	100	00:00:03	25:00:07	101	90003.8	Begin	Cosmos	1	2	2	4_9_24_2_Rep6
4	9	18	24	3	4694.8	5726.21	3042.59	2944.03	3423.68	1689.67	Rep6	Control Confined	4_9_24_3_Rep6	0	59	00:00:03	14:45:03	60	53100.6	Begin	Merged	1	3	3	4_9_24_3_Rep6
4	9	18	24	4	4653.38	3850.3	1647.22	2889.84	3143.21	1634.82	Rep6	Control Confined	4_9_24_4_Rep6	0	78	00:00:03	19:30:02	79	70199.4	Begin	Cosmos	1	4	4	4_9_24_4_Rep6
4	9	18	24	7	7019.16	4045.01	1684.73	3083	3273.46	1666	Rep6	Control Confined	4_9_24_7_Rep6	0	134	00:00:03	33:30:02	135	120599	Begin	Cosmos	1	7	7	4_9_24_7_Rep6
4	9	18	24	10	5450.95	4267.83	1627.2	2994.53	3170.57	1612.91	Rep6	Control Confined	4_9_24_10_Rep6	0	59	00:00:03	14:45:03	60	53100.6	Begin	Cosmos	1	10	10	4_9_24_10_Rep6
4	9	18	24	12	5052.87	5129.92	8026.1	3009.57	3326.73	1831.22	Rep6	Control Confined	4_9_24_12_Rep6	0	168	00:00:03	42:00:04	169	151202	Begin	End	1	12	12	4_9_24_12_Rep6
4	9	18	24	20	6502.55	7647.79	16306.3	3046.02	3425.86	2181.79	Rep6	Control Confined	4_9_24_20_Rep6	2	168	00:30:01	42:00:04	167	149403	Cosmos	End	1	20	20	4_9_24_20_Rep6
4	9	18	24	22	3760.23	4339.43	1650.74	2811.46	3250.58	1647.49	Rep6	Control Confined	4_9_24_22_Rep6	5	103	01:15:05	25:45:05	99	88199.9	Cosmos	Cosmos	1	22	22	4_9_24_22_Rep6
4	9	18	24	26	5550.4	5062.88	1671.94	3038.74	3264.95	1623.93	Rep6	Control Confined	4_9_24_26_Rep6	7	168	01:45:03	42:00:04	162	144902	Cosmos	End	1	26	26	4_9_24_26_Rep6
4	9	18	24	27	8174.33	3555.25	1664.3	3239.89	3114.37	1628.05	Rep6	Control Confined	4_9_24_27_Rep6	7	116	01:45:03	29:00:04	110	98101.3	Cosmos	Cosmos	1	27	27	4_9_24_27_Rep6
4	9	18	24	29	5988.11	4426.03	1646.4	3081.46	3273.39	1626.03	Rep6	Control Confined	4_9_24_29_Rep6	9	96	02:15:04	24:00:01	88	78297.3	Cosmos	Split	1	29	29	4_9_24_29_Rep6
4	9	18	24	31	5238.9	3386.4	1643.64	2894.17	3109.87	1627.01	Rep6	Control Confined	4_9_24_31_Rep6	10	124	02:30:05	31:00:03	115	102598	Cosmos	Cosmos	1	31	31	4_9_24_31_Rep6
4	9	18	24	33	4237.96	3182.79	1646.24	2971.85	3081.43	1638.07	Rep6	Control Confined	4_9_24_33_Rep6	11	63	02:45:02	15:45:06	53	46804.1	Cosmos	Cosmos	1	33	33	4_9_24_33_Rep6
4	9	18	24	34	7108.47	4872.47	3244.74	3181.02	3376.42	1726.06	Rep6	Control Confined	4_9_24_34_Rep6	13	122	03:15:04	30:30:05	110	98101.7	Cosmos	Cosmos	1	34	34	4_9_24_34_Rep6
4	9	18	24	35	8262.79	4087.78	1683.64	3170.44	3222.38	1649.13	Rep6	Control Confined	4_9_24_35_Rep6	13	89	03:15:04	22:15:04	77	68400.8	Merged	Split	1	35	35	4_9_24_35_Rep6
4	9	18	24	36	6729.01	4267.42	1662.31	3116.96	3241.97	1647.38	Rep6	Control Confined	4_9_24_36_Rep6	14	76	03:30:07	19:00:02	63	55795.2	Cosmos	Split	1	36	36	4_9_24_36_Rep6
4	9	18	24	38	3867.81	4149.61	4157.63	2861.12	3277.38	1732.65	Rep6	Control Confined	4_9_24_38_Rep6	17	79	04:15:03	19:45:01	63	55797.6	Cosmos	Cosmos	1	38	38	4_9_24_38_Rep6
4	9	18	24	40	9899.95	5097.14	1674.19	3478.39	3350.6	1640.46	Rep6	Control Confined	4_9_24_40_Rep6	24	168	06:00:02	42:00:04	145	129602	Split	End	2	9	9	4_9_24_9_Rep6
4	9	18	24	42	4557.53	4162.35	3352.83	2895.17	3026.86	1647.56	Rep6	Control Confined	4_9_24_42_Rep6	28	168	07:00:03	42:00:04	141	126001	Cosmos	End	1	42	42	4_9_24_42_Rep6
4	9	18	24	43	3783.63	4264.98	2408.65	2870.95	3316.18	1712.19	Rep6	Control Confined	4_9_24_43_Rep6	29	55	07:15:03	13:45:05	27	23402	Cosmos	Cosmos	1	43	43	4_9_24_43_Rep6
4	9	18	24	44	4749.75	5408.84	7883.97	3073.25	3369.44	1874.07	Rep6	Control Confined	4_9_24_44_Rep6	30	119	07:30:02	29:45:02	90	80099.8	Cosmos	Cosmos	1	44	44	4_9_24_44_Rep6
4	9	18	24	45	4873.36	4361.39	9121.18	2991.53	3328.12	1915.06	Rep6	Control Confined	4_9_24_45_Rep6	31	90	07:45:04	22:30:05	60	53101	Cosmos	Merged	1	45	45	4_9_24_45_Rep6
4	9	18	24	47	4188.36	4098.28	2961.08	3018.12	3218.74	1708.17	Rep6	Control Confined	4_9_24_47_Rep6	36	112	09:00:01	28:00:04	77	68403	Cosmos	Cosmos	1	47	47	4_9_24_47_Rep6
4	9	18	24	50	5789.63	3730.35	1659.33	3092.89	3181.33	1634.05	Rep6	Control Confined	4_9_24_50_Rep6	42	81	10:30:06	20:15:00	40	35094.3	Cosmos	Split	1	50	50	4_9_24_50_Rep6
4	9	18	24	51	3348.48	3699.46	2308.3	2809.55	3186.24	1653.93	Rep6	Control Confined	4_9_24_51_Rep6	47	59	11:45:04	14:45:03	13	10799.6	Cosmos	Cosmos	1	51	51	4_9_24_51_Rep6
4	9	18	24	53	4525.84	3948.78	1651.53	2966.87	3210.09	1631.18	Rep6	Control Confined	4_9_24_53_Rep6	48	58	12:00:03	14:30:03	11	9000.61	Cosmos	Cosmos	1	53	53	4_9_24_53_Rep6
4	9	18	24	55	3183.69	3589.53	2199.88	2785.46	3181.37	1650.33	Rep6	Control Confined	4_9_24_55_Rep6	51	59	12:45:03	14:45:03	9	7200.12	Cosmos	Merged	1	55	55	4_9_24_55_Rep6
4	9	20.3333333333333	23	2	8325.75	3401.56	1703.4	3147.4	3188.68	1648.2	Rep6	Control Confined	4_9_23_2_Rep6	0	65	00:00:03	16:15:02	66	58499.4	Begin	Split	1	2	2	4_9_23_2_Rep6
4	9	20.3333333333333	23	8	5002.41	6379.14	8080.57	2823.47	3598.46	1859.82	Rep6	Control Confined	4_9_23_8_Rep6	0	168	00:00:03	42:00:04	169	151202	Begin	End	1	8	8	4_9_23_8_Rep6
4	9	20.3333333333333	23	11	4105.9	3328.27	1653.39	2699.16	3193.12	1646.95	Rep6	Control Confined	4_9_23_11_Rep6	0	81	00:00:03	20:15:00	82	72897.1	Begin	Cosmos	1	11	11	4_9_23_11_Rep6
4	9	20.3333333333333	23	16	5516.74	6572.43	17309.2	3046.21	3846.62	2609.8	Rep6	Control Confined	4_9_23_16_Rep6	0	61	00:00:03	15:15:07	62	54904.3	Begin	Merged	1	16	16	4_9_23_16_Rep6
4	9	20.3333333333333	23	18	4977	6340.7	7791.35	2891.57	3685.05	1908.9	Rep6	Control Confined	4_9_23_18_Rep6	0	168	00:00:03	42:00:04	169	151202	Begin	End	1	18	18	4_9_23_18_Rep6
4	9	20.3333333333333	23	20	11331.4	4821.66	1730.02	3690.32	3370.95	1895.6	Rep6	Control Confined	4_9_23_20_Rep6	0	123	00:00:03	30:45:03	124	110700	Begin	Merged	1	20	20	4_9_23_20_Rep6
4	9	20.3333333333333	23	21	5042.24	3285.31	1655.82	2787.92	3130.16	1643.65	Rep6	Control Confined	4_9_23_21_Rep6	0	135	00:00:03	33:45:02	136	121499	Begin	Cosmos	1	21	21	4_9_23_21_Rep6
4	9	20.3333333333333	23	28	5619.36	3973.6	1673.63	2908.27	3232.75	1649.8	Rep6	Control Confined	4_9_23_28_Rep6	2	168	00:30:01	42:00:04	167	149403	Cosmos	End	1	28	28	4_9_23_28_Rep6
4	9	20.3333333333333	23	34	6966.59	5391.82	1675.18	2936.06	3429.08	1656.73	Rep6	Control Confined	4_9_23_34_Rep6	5	122	01:15:05	30:30:05	118	105300	Cosmos	Cosmos	1	34	34	4_9_23_34_Rep6
4	9	20.3333333333333	23	37	6945	3103.06	1644.96	2799.43	3067.74	1612.56	Rep6	Control Confined	4_9_23_37_Rep6	6	114	01:30:02	28:30:04	109	97201.1	Cosmos	Split	1	37	37	4_9_23_37_Rep6
4	9	20.3333333333333	23	38	6436.99	4265.78	1665.7	2909.07	3218.94	1632.92	Rep6	Control Confined	4_9_23_38_Rep6	8	168	02:00:06	42:00:04	161	143998	Cosmos	End	1	38	38	4_9_23_38_Rep6
4	9	20.3333333333333	23	39	4220.34	5318.01	6973.17	2801.79	3602.83	1887.82	Rep6	Control Confined	4_9_23_39_Rep6	8	61	02:00:06	15:15:07	54	47700.9	Merged	Merged	1	39	39	4_9_23_39_Rep6
4	9	20.3333333333333	23	40	9749.11	4961.82	1694.68	3202.94	3405.9	1657.68	Rep6	Control Confined	4_9_23_40_Rep6	9	168	02:15:04	42:00:04	160	143101	Cosmos	End	1	40	40	4_9_23_40_Rep6
4	9	20.3333333333333	23	42	4573.96	5847.8	7300.92	2757	3521.41	1846.56	Rep6	Control Confined	4_9_23_42_Rep6	11	168	02:45:02	42:00:04	158	141302	Cosmos	End	1	42	42	4_9_23_42_Rep6
4	9	20.3333333333333	23	44	4472.06	5183.07	6828.02	2742.67	3433.25	1803.77	Rep6	Control Confined	4_9_23_44_Rep6	13	168	03:15:04	42:00:04	156	139501	Cosmos	End	1	44	44	4_9_23_44_Rep6
4	9	20.3333333333333	23	46	4343.88	5205.63	11927.2	2852.87	3446.43	2011.32	Rep6	Control Confined	4_9_23_46_Rep6	14	130	03:30:07	32:30:05	117	104398	Cosmos	Cosmos	1	46	46	4_9_23_46_Rep6
4	9	20.3333333333333	23	48	6041.96	3556.88	1654.2	2863.08	3068.2	1625.58	Rep6	Control Confined	4_9_23_48_Rep6	16	147	04:00:06	36:45:07	132	117901	Cosmos	Cosmos	1	48	48	4_9_23_48_Rep6
4	9	20.3333333333333	23	49	3181.15	3991.22	2817.49	2577.75	3230.49	1679.56	Rep6	Control Confined	4_9_23_49_Rep6	17	135	04:15:03	33:45:02	119	106198	Cosmos	Cosmos	1	49	49	4_9_23_49_Rep6
4	9	20.3333333333333	23	51	3923.81	5026.2	5468.43	2641.68	3399.3	1774.92	Rep6	Control Confined	4_9_23_51_Rep6	19	82	04:45:03	20:30:03	64	56700.4	Cosmos	Merged	1	51	51	4_9_23_51_Rep6
4	9	20.3333333333333	23	52	5309.27	4475.48	2278.58	2725.31	3330.67	1674.22	Rep6	Control Confined	4_9_23_52_Rep6	20	168	05:00:05	42:00:04	149	133200	Cosmos	End	1	52	52	4_9_23_52_Rep6
4	9	20.3333333333333	23	53	5815.87	4774.39	1683.78	2724.57	3324.91	1654.31	Rep6	Control Confined	4_9_23_53_Rep6	22	168	05:30:03	42:00:04	147	131401	Cosmos	End	1	53	53	4_9_23_53_Rep6
4	9	20.3333333333333	23	56	7758.15	3736.63	1699.41	3011.86	3278.75	1659.2	Rep6	Control Confined	4_9_23_56_Rep6	25	85	06:15:05	21:15:06	61	54000.8	Cosmos	Split	1	56	56	4_9_23_56_Rep6
4	9	20.3333333333333	23	57	4453.6	5292	5374.04	2751.65	3292.91	1786.65	Rep6	Control Confined	4_9_23_57_Rep6	27	70	06:45:07	17:30:04	44	38696.9	Cosmos	Cosmos	1	57	57	4_9_23_57_Rep6
4	9	20.3333333333333	23	60	3702.1	4617.33	4970.78	2801.36	3532.17	1920.03	Rep6	Control Confined	4_9_23_60_Rep6	29	74	07:15:03	18:30:04	46	40501.4	Cosmos	Cosmos	1	60	60	4_9_23_60_Rep6
4	9	20.3333333333333	23	65	3474.55	4484.94	3382.89	2643.46	3393.78	1719.3	Rep6	Control Confined	4_9_23_65_Rep6	32	82	08:00:05	20:30:03	51	44998.2	Cosmos	Merged	1	65	65	4_9_23_65_Rep6
4	9	20.3333333333333	23	66	3850.62	4103.9	2578.46	2647.81	3222.97	1669.47	Rep6	Control Confined	4_9_23_66_Rep6	32	168	08:00:05	42:00:04	137	122399	Split	End	2	15	15	4_9_23_15_Rep6
4	9	20.3333333333333	23	67	3474.53	4052.25	2673.08	2596.09	3257.06	1680.52	Rep6	Control Confined	4_9_23_67_Rep6	32	168	08:00:05	42:00:04	137	122399	Split	End	2	15	15	4_9_23_15_Rep6
4	9	20.3333333333333	23	70	7638.49	4548.59	1688.91	3003.65	3357.11	1697.83	Rep6	Control Confined	4_9_23_70_Rep6	35	168	08:45:01	42:00:04	134	119703	Cosmos	End	1	70	70	4_9_23_70_Rep6
4	9	20.3333333333333	23	73	6437.42	7399.36	2451.73	3655.32	5279.74	2332.22	Rep6	Control Confined	4_9_23_73_Rep6	36	145	09:00:01	36:15:07	110	98106.2	Merged	Split	1	73	73	4_9_23_73_Rep6
4	9	20.3333333333333	23	77	4645.52	5940.93	5741.27	2818.57	3632.82	1826.16	Rep6	Control Confined	4_9_23_77_Rep6	39	86	09:45:05	21:30:06	48	42301.6	Merged	Split	1	77	77	4_9_23_77_Rep6
4	9	20.3333333333333	23	80	4089.55	3857.58	1664.84	2733.21	3296.06	1650.81	Rep6	Control Confined	4_9_23_80_Rep6	41	83	10:15:05	20:45:03	43	37798.5	Cosmos	Merged	1	80	80	4_9_23_80_Rep6
4	9	20.3333333333333	23	81	4227.75	3824.42	1665.67	2750.46	3295.61	1654.44	Rep6	Control Confined	4_9_23_81_Rep6	42	83	10:30:06	20:45:03	42	36897.9	Cosmos	Merged	1	81	81	4_9_23_81_Rep6
4	9	20.3333333333333	23	82	5186.78	4498.05	1695.38	2792.38	3360.19	1658.93	Rep6	Control Confined	4_9_23_82_Rep6	42	80	10:30:06	20:00:03	39	34197.8	Merged	Split	1	82	82	4_9_23_82_Rep6
4	9	20.3333333333333	23	84	4685.29	4162.68	1715.22	2807.16	3426.13	1910.25	Rep6	Control Confined	4_9_23_84_Rep6	45	126	11:15:03	31:30:05	82	72901.9	Cosmos	Cosmos	1	84	84	4_9_23_84_Rep6
4	9	20.3333333333333	23	85	4483.29	4056.63	1724	2707.74	3333.59	1713.94	Rep6	Control Confined	4_9_23_85_Rep6	47	115	11:45:04	28:45:04	69	61200.6	Merged	Split	1	85	85	4_9_23_85_Rep6
4	9	20.3333333333333	23	87	3689.49	4706	3022.07	2619.56	3325.13	1686.34	Rep6	Control Confined	4_9_23_87_Rep6	58	168	14:30:03	42:00:04	111	99000.9	Cosmos	End	1	87	87	4_9_23_87_Rep6
4	9	20.3333333333333	23	88	2909.06	3436.25	2238.86	2605.11	3177.29	1708.79	Rep6	Control Confined	4_9_23_88_Rep6	60	63	15:00:04	15:45:06	4	2702.22	Cosmos	Cosmos	1	88	88	4_9_23_88_Rep6
4	9	20.3333333333333	23	89	2934.06	3565.23	2382.41	2599.61	3165.77	1688.7	Rep6	Control Confined	4_9_23_89_Rep6	61	68	15:15:07	17:00:07	8	6299.91	Cosmos	Cosmos	1	89	89	4_9_23_89_Rep6
4	9	54.6666666666667	26	1	4612.46	5883.63	1704.51	2575.63	4424.82	1684.34	Rep6	Control Confined	4_9_26_1_Rep6	0	168	00:00:03	42:00:04	169	151202	Begin	End	1	1	1	4_9_26_1_Rep6
4	9	54.6666666666667	26	16	7107.43	5168.49	1727.81	2349.9	4025.1	1682.13	Rep6	Control Confined	4_9_26_16_Rep6	5	168	01:15:05	42:00:04	164	146700	Cosmos	End	1	16	16	4_9_26_16_Rep6
4	9	54.6666666666667	26	18	5131.37	5181.83	1734.85	2001.01	3962.3	1686.29	Rep6	Control Confined	4_9_26_18_Rep6	10	167	02:30:05	41:45:01	158	141296	Cosmos	Cosmos	1	18	18	4_9_26_18_Rep6
4	9	54.6666666666667	26	26	4398.67	4428.51	1737.68	2297.75	4179.08	1990.28	Rep6	Control Confined	4_9_26_26_Rep6	18	168	04:30:03	42:00:04	151	135001	Cosmos	End	1	26	26	4_9_26_26_Rep6
4	9	54.6666666666667	26	27	4906.33	5500.19	1717.97	2081.37	3976.97	1674.45	Rep6	Control Confined	4_9_26_27_Rep6	20	168	05:00:05	42:00:04	149	133200	Cosmos	End	1	27	27	4_9_26_27_Rep6
4	9	54.6666666666667	26	36	6543.55	4818.28	1740.98	2327.18	4025.34	1697.52	Rep6	Control Confined	4_9_26_36_Rep6	37	168	09:15:00	42:00:04	132	117904	Merged	End	1	36	36	4_9_26_36_Rep6
4	9	54.6666666666667	26	37	6380.94	4860.39	2125.8	2251.94	3962.81	1699.58	Rep6	Control Confined	4_9_26_37_Rep6	38	168	09:30:02	42:00:04	131	117002	Cosmos	End	1	37	37	4_9_26_37_Rep6
4	9	54.6666666666667	26	40	7110.72	5422.58	1797.55	2453.33	4068.58	1695.34	Rep6	Control Confined	4_9_26_40_Rep6	44	168	11:00:04	42:00:04	125	111600	Cosmos	End	1	40	40	4_9_26_40_Rep6
4	9	54.6666666666667	26	47	6993.8	5103.29	1759.11	2472.56	4016.47	1685.07	Rep6	Control Confined	4_9_26_47_Rep6	52	168	13:00:09	42:00:04	117	104396	Cosmos	End	1	47	47	4_9_26_47_Rep6
4	9	54.6666666666667	26	48	3521.76	5868.35	4645.58	2059.62	4044.02	1751.66	Rep6	Control Confined	4_9_26_48_Rep6	55	168	13:45:05	42:00:04	114	101700	Cosmos	End	1	48	48	4_9_26_48_Rep6
4	9	54.6666666666667	26	59	4104.74	3826.97	1676.68	2074.4	3770.16	1658.17	Rep6	Control Confined	4_9_26_59_Rep6	82	168	20:30:03	42:00:04	87	77401.2	Cosmos	End	1	59	59	4_9_26_59_Rep6
4	9	54.6666666666667	26	60	4134.36	4419.28	1676.91	2216.48	3771.13	1662.68	Rep6	Control Confined	4_9_26_60_Rep6	84	168	21:00:06	42:00:04	85	75598.7	Cosmos	End	1	60	60	4_9_26_60_Rep6
4	9	54.6666666666667	26	62	4699.82	4768.37	1669.3	2151.43	3827.64	1655.32	Rep6	Control Confined	4_9_26_62_Rep6	85	168	21:15:06	42:00:04	84	74698.5	Cosmos	End	1	62	62	4_9_26_62_Rep6
4	9	54.6666666666667	26	66	5835.88	4482.89	1688.81	2230.45	3880.31	1663.82	Rep6	Control Confined	4_9_26_66_Rep6	89	168	22:15:04	42:00:04	80	71099.9	Cosmos	End	1	66	66	4_9_26_66_Rep6
4	9	54.6666666666667	26	68	5377.96	4503.05	1693.39	2332.62	3807.62	1653.41	Rep6	Control Confined	4_9_26_68_Rep6	90	168	22:30:05	42:00:04	79	70199.5	Cosmos	End	1	68	68	4_9_26_68_Rep6
4	9	54.6666666666667	26	72	4443.79	4758.38	1857.13	2232.5	3865.03	1658.06	Rep6	Control Confined	4_9_26_72_Rep6	93	168	23:15:06	42:00:04	76	67498.2	Cosmos	End	1	72	72	4_9_26_72_Rep6
4	9	54.6666666666667	26	74	3806.71	4204.89	1679.52	2000.27	3884.65	1671.97	Rep6	Control Confined	4_9_26_74_Rep6	95	168	23:45:04	42:00:04	74	65700.5	Cosmos	End	1	74	74	4_9_26_74_Rep6
4	9	54.6666666666667	26	82	4733.76	4801.59	3407.62	2205.04	3826.92	1714.75	Rep6	Control Confined	4_9_26_82_Rep6	108	168	27:00:02	42:00:04	61	54002.1	Cosmos	End	1	82	82	4_9_26_82_Rep6
4	9	54.6666666666667	26	83	4913.8	4802.5	1665.87	2198.51	3801.64	1610.48	Rep6	Control Confined	4_9_26_83_Rep6	109	168	27:15:02	42:00:04	60	53102.4	Cosmos	End	1	83	83	4_9_26_83_Rep6
4	9	54.6666666666667	26	90	3420.19	5111.58	2987	2011.65	3961.5	1725.02	Rep6	Control Confined	4_9_26_90_Rep6	135	168	33:45:02	42:00:04	34	29702.7	Cosmos	End	1	90	90	4_9_26_90_Rep6
4	9	54.6666666666667	26	93	2795.76	5142.04	4856.86	1947.4	4085.36	1816.27	Rep6	Control Confined	4_9_26_93_Rep6	139	168	34:45:04	42:00:04	30	26099.9	Cosmos	End	1	93	93	4_9_26_93_Rep6
4	9	54.6666666666667	26	94	2628.19	4917.57	4622.91	1917.51	4040.08	1799.82	Rep6	Control Confined	4_9_26_94_Rep6	144	168	36:00:02	42:00:04	25	21602.3	Cosmos	End	1	94	94	4_9_26_94_Rep6
4	9	54.6666666666667	26	96	3004.33	4772.86	2295.47	1979.16	3867.83	1686.89	Rep6	Control Confined	4_9_26_96_Rep6	147	168	36:45:07	42:00:04	22	18897.3	Cosmos	End	1	96	96	4_9_26_96_Rep6
4	9	54.6666666666667	26	97	2724.13	4711.25	3682.05	1957.1	3872.66	1757.45	Rep6	Control Confined	4_9_26_97_Rep6	149	168	37:15:03	42:00:04	20	17101.1	Cosmos	End	1	97	97	4_9_26_97_Rep6
4	9	54.6666666666667	26	103	4955.8	4957.01	1690.23	2260.94	3707.39	1640.27	Rep6	Control Confined	4_9_26_103_Rep6	159	165	39:45:02	41:15:06	7	5403.8	Cosmos	Cosmos	1	103	103	4_9_26_103_Rep6
4	9	52	19	4	17073.6	6773.01	2411.73	4020.49	4580.37	1891.67	Rep6	Control Confined	4_9_19_4_Rep6	0	168	00:00:03	42:00:04	169	151202	Begin	End	1	4	4	4_9_19_4_Rep6
4	9	52	19	8	4298.79	4863.91	1782.89	2404.07	4070.68	1692.66	Rep6	Control Confined	4_9_19_8_Rep6	0	167	00:00:03	41:45:01	168	150298	Begin	Cosmos	1	8	8	4_9_19_8_Rep6
4	9	52	19	9	5347.9	6307.85	1665.03	2261.56	4015.91	1635.46	Rep6	Control Confined	4_9_19_9_Rep6	0	168	00:00:03	42:00:04	169	151202	Begin	End	1	9	9	4_9_19_9_Rep6
4	9	52	19	14	5664.53	7816.53	15948	2377.73	4426.81	2212.1	Rep6	Control Confined	4_9_19_14_Rep6	1	168	00:15:02	42:00:04	168	150302	Cosmos	End	1	14	14	4_9_19_14_Rep6
4	9	52	19	16	7979.13	7306.16	1778.88	2590.66	4348.55	1703.1	Rep6	Control Confined	4_9_19_16_Rep6	5	168	01:15:05	42:00:04	164	146700	Cosmos	End	1	16	16	4_9_19_16_Rep6
4	9	52	19	20	3171.58	5381.96	10770.2	2054.85	4092.82	1950.23	Rep6	Control Confined	4_9_19_20_Rep6	7	168	01:45:03	42:00:04	162	144902	Cosmos	End	1	20	20	4_9_19_20_Rep6
4	9	52	19	25	4558.43	6852.46	13957.4	2180.38	4298.52	2069.79	Rep6	Control Confined	4_9_19_25_Rep6	24	168	06:00:02	42:00:04	145	129602	Cosmos	End	1	25	25	4_9_19_25_Rep6
4	9	52	19	33	7301.61	4004.99	1718.73	2298.37	3840.34	1680.64	Rep6	Control Confined	4_9_19_33_Rep6	34	168	08:30:07	42:00:04	135	120598	Cosmos	End	1	33	33	4_9_19_33_Rep6
4	9	52	19	41	3441.54	5320.73	1608.46	1951.46	3777.51	1596.39	Rep6	Control Confined	4_9_19_41_Rep6	42	168	10:30:06	42:00:04	127	113399	Cosmos	End	1	41	41	4_9_19_41_Rep6
4	9	52	19	43	5989.34	8187.16	6898.53	2135.33	3996.53	1927.82	Rep6	Control Confined	4_9_19_43_Rep6	43	168	10:45:06	42:00:04	126	112498	Cosmos	End	1	43	43	4_9_19_43_Rep6
4	9	52	19	47	6005.88	5476.84	2996.78	2490.82	4170.1	1741.95	Rep6	Control Confined	4_9_19_47_Rep6	54	168	13:30:03	42:00:04	115	102601	Cosmos	End	1	47	47	4_9_19_47_Rep6
4	9	52	19	50	5485.92	5054.59	1739.91	2348.56	4058.33	1697.87	Rep6	Control Confined	4_9_19_50_Rep6	58	168	14:30:03	42:00:04	111	99000.9	Cosmos	End	1	50	50	4_9_19_50_Rep6
4	9	52	19	67	3402.62	4675.52	1706.69	2059.35	3930.1	1677.82	Rep6	Control Confined	4_9_19_67_Rep6	85	168	21:15:06	42:00:04	84	74698.5	Cosmos	End	1	67	67	4_9_19_67_Rep6
4	9	52	19	74	4287.33	6667.1	7734.35	2210.31	4259.33	1908.45	Rep6	Control Confined	4_9_19_74_Rep6	99	168	24:45:04	42:00:04	70	62100.7	Split	End	2	71	71	4_9_19_71_Rep6
4	9	52	19	76	3408.39	4654.26	1698.31	2100.88	3945.02	1680.94	Rep6	Control Confined	4_9_19_76_Rep6	102	168	25:30:07	42:00:04	67	59397.4	Cosmos	End	1	76	76	4_9_19_76_Rep6
4	9	52	19	78	4949.34	5548.39	1755.66	2940.76	4456.88	1714.77	Rep6	Control Confined	4_9_19_78_Rep6	110	168	27:30:04	42:00:04	59	52200.2	Cosmos	End	1	78	78	4_9_19_78_Rep6
4	9	52	19	79	3536.59	5658.34	2869.11	2104.93	4061.75	1723.82	Rep6	Control Confined	4_9_19_79_Rep6	119	167	29:45:02	41:45:01	49	43199.6	Cosmos	Cosmos	1	79	79	4_9_19_79_Rep6
4	9	52	19	80	5787.8	4977.42	1713.01	2590.32	4119.53	1670.92	Rep6	Control Confined	4_9_19_80_Rep6	128	162	32:00:03	40:30:04	35	30601.7	Cosmos	Cosmos	1	80	80	4_9_19_80_Rep6
4	9	52	19	83	3608.54	4609.71	1728.18	2027.98	3843.55	1687.97	Rep6	Control Confined	4_9_19_83_Rep6	139	168	34:45:04	42:00:04	30	26099.9	Cosmos	End	1	83	83	4_9_19_83_Rep6
4	9	52	19	84	3100.2	4571.88	1865.36	2037.13	3961.09	1702.95	Rep6	Control Confined	4_9_19_84_Rep6	141	168	35:15:03	42:00:04	28	24301.4	Cosmos	End	1	84	84	4_9_19_84_Rep6
4	9	52	19	85	2965.38	4537.01	1995.67	1995.29	3940.37	1701.74	Rep6	Control Confined	4_9_19_85_Rep6	142	168	35:30:04	42:00:04	27	23400.8	Cosmos	End	1	85	85	4_9_19_85_Rep6
4	9	52	19	86	3844.41	4327.51	1716.46	2015.54	3982.08	1707.44	Rep6	Control Confined	4_9_19_86_Rep6	144	168	36:00:02	42:00:04	25	21602.3	Split	End	2	81	81	4_9_19_81_Rep6
4	9	52	19	87	3282.28	4232.48	1709.34	2023.92	3983.01	1710.16	Rep6	Control Confined	4_9_19_87_Rep6	144	168	36:00:02	42:00:04	25	21602.3	Split	End	2	81	81	4_9_19_81_Rep6
4	9	52	19	88	2569.53	4372.85	2262.18	2201.06	3992.22	1708.36	Rep6	Control Confined	4_9_19_88_Rep6	149	167	37:15:03	41:45:01	19	16198	Cosmos	Cosmos	1	88	88	4_9_19_88_Rep6
4	9	52	19	89	3458.49	4305.74	1659.49	2064.88	3783.07	1648.35	Rep6	Control Confined	4_9_19_89_Rep6	156	163	39:00:05	40:45:05	8	6299.78	Split	Merged	2	82	82	4_9_19_82_Rep6
4	9	52	19	90	4359.31	4402.63	1659.87	2144.43	3760.19	1632.21	Rep6	Control Confined	4_9_19_90_Rep6	156	163	39:00:05	40:45:05	8	6299.78	Split	Merged	2	82	82	4_9_19_82_Rep6
4	9	41.3333333333333	28	6	5089.9	4885.55	1696.1	2127.92	3820.65	1684.61	Rep6	Control Confined	4_9_28_6_Rep6	0	168	00:00:03	42:00:04	169	151202	Begin	End	1	6	6	4_9_28_6_Rep6
4	9	41.3333333333333	28	12	8425.66	6621.59	2564.03	2559.73	3964.24	1701.23	Rep6	Control Confined	4_9_28_12_Rep6	0	168	00:00:03	42:00:04	169	151202	Begin	End	1	12	12	4_9_28_12_Rep6
4	9	41.3333333333333	28	19	5669.02	4075.23	1700.6	2090.7	3706.36	1670.9	Rep6	Control Confined	4_9_28_19_Rep6	1	168	00:15:02	42:00:04	168	150302	Cosmos	End	1	19	19	4_9_28_19_Rep6
4	9	41.3333333333333	28	20	8872.05	7342.81	1708.41	2798.77	4242.4	1674.52	Rep6	Control Confined	4_9_28_20_Rep6	1	168	00:15:02	42:00:04	168	150302	Cosmos	End	1	20	20	4_9_28_20_Rep6
4	9	41.3333333333333	28	24	12073.8	7627.36	1772.59	3328.05	4463.09	1839.09	Rep6	Control Confined	4_9_28_24_Rep6	4	159	01:00:03	39:45:02	156	139499	Cosmos	Merged	1	24	24	4_9_28_24_Rep6
4	9	41.3333333333333	28	29	6532.98	5629.13	1709.53	2337.27	3856.97	1668.54	Rep6	Control Confined	4_9_28_29_Rep6	11	168	02:45:02	42:00:04	158	141302	Cosmos	End	1	29	29	4_9_28_29_Rep6
4	9	41.3333333333333	28	33	4968.15	4805.32	1699.39	2208.64	3727.96	1670.62	Rep6	Control Confined	4_9_28_33_Rep6	15	168	03:45:06	42:00:04	154	137699	Cosmos	End	1	33	33	4_9_28_33_Rep6
4	9	41.3333333333333	28	35	5616.03	4466.26	1707.01	2160.96	3758.18	1678.17	Rep6	Control Confined	4_9_28_35_Rep6	16	168	04:00:06	42:00:04	153	136799	Cosmos	End	1	35	35	4_9_28_35_Rep6
4	9	41.3333333333333	28	37	3961.36	6253.02	6019.5	2208.57	4110.86	1824.95	Rep6	Control Confined	4_9_28_37_Rep6	19	168	04:45:03	42:00:04	150	134102	Cosmos	End	1	37	37	4_9_28_37_Rep6
4	9	41.3333333333333	28	40	9255.92	6633.21	7079.18	2711.9	3998.4	1827.85	Rep6	Control Confined	4_9_28_40_Rep6	22	168	05:30:03	42:00:04	147	131401	Cosmos	End	1	40	40	4_9_28_40_Rep6
4	9	41.3333333333333	28	45	3716.56	4240.55	1610.9	2002.44	3575.39	1601.76	Rep6	Control Confined	4_9_28_45_Rep6	39	135	09:45:05	33:45:02	97	86396.8	Cosmos	Cosmos	1	45	45	4_9_28_45_Rep6
4	9	41.3333333333333	28	49	7803.12	5008.5	1701.6	2607.03	3653.78	1639.69	Rep6	Control Confined	4_9_28_49_Rep6	41	150	10:15:05	37:30:04	110	98099	Split	Cosmos	2	47	47	4_9_28_47_Rep6
4	9	41.3333333333333	28	50	5368	4992.04	1664.5	2480.18	3721.5	1640.59	Rep6	Control Confined	4_9_28_50_Rep6	41	152	10:15:05	38:00:03	112	99898.2	Split	Merged	2	47	47	4_9_28_47_Rep6
4	9	41.3333333333333	28	51	4239.23	6594.37	6337.97	2088.69	3930.6	1796.35	Rep6	Control Confined	4_9_28_51_Rep6	42	168	10:30:06	42:00:04	127	113399	Cosmos	End	1	51	51	4_9_28_51_Rep6
4	9	41.3333333333333	28	54	3397.63	5435.03	8681.39	2019.46	3771.68	1886.82	Rep6	Control Confined	4_9_28_54_Rep6	45	168	11:15:03	42:00:04	124	110701	Cosmos	End	1	54	54	4_9_28_54_Rep6
4	9	41.3333333333333	28	56	3481.95	5661.01	4197.97	2061.96	3881.99	1753.26	Rep6	Control Confined	4_9_28_56_Rep6	50	168	12:30:06	42:00:04	119	106199	Cosmos	End	1	56	56	4_9_28_56_Rep6
4	9	41.3333333333333	28	59	3689.14	5965.83	4176.67	2020.31	3871.63	1743.04	Rep6	Control Confined	4_9_28_59_Rep6	60	168	15:00:04	42:00:04	109	97200.4	Cosmos	End	1	59	59	4_9_28_59_Rep6
4	9	41.3333333333333	28	63	3379.5	5579.8	5197.65	1973.47	3779.71	1773.25	Rep6	Control Confined	4_9_28_63_Rep6	65	168	16:15:02	42:00:04	104	92702.1	Cosmos	End	1	63	63	4_9_28_63_Rep6
4	9	41.3333333333333	28	66	5631.69	3770.88	1661.29	2366.91	3517.78	1636.24	Rep6	Control Confined	4_9_28_66_Rep6	71	150	17:45:03	37:30:04	80	71101.1	Cosmos	Split	1	66	66	4_9_28_66_Rep6
4	9	41.3333333333333	28	68	5161.64	4304.81	1670.26	2184.43	3585.28	1643.91	Rep6	Control Confined	4_9_28_68_Rep6	73	168	18:15:04	42:00:04	96	85500.1	Cosmos	End	1	68	68	4_9_28_68_Rep6
4	9	41.3333333333333	28	80	6432.63	5387.66	1692.16	2419.36	3841.82	1655.08	Rep6	Control Confined	4_9_28_80_Rep6	94	127	23:30:07	31:45:05	34	29698	Merged	Split	1	80	80	4_9_28_80_Rep6
4	9	41.3333333333333	28	81	4191.51	4805.44	1858.97	2174.75	3797.83	1672.98	Rep6	Control Confined	4_9_28_81_Rep6	97	168	24:15:02	42:00:04	72	63902.3	Cosmos	End	1	81	81	4_9_28_81_Rep6
4	9	41.3333333333333	28	83	4125.86	4985.76	1773.89	2036.3	3748.98	1668.76	Rep6	Control Confined	4_9_28_83_Rep6	97	159	24:15:02	39:45:02	63	55799.8	Cosmos	Cosmos	1	83	83	4_9_28_83_Rep6
4	9	41.3333333333333	28	86	3256.46	4489.17	1625.97	1982.49	3601.17	1614	Rep6	Control Confined	4_9_28_86_Rep6	104	168	26:00:04	42:00:04	65	57600.7	Cosmos	End	1	86	86	4_9_28_86_Rep6
4	9	41.3333333333333	28	87	4784.01	4933.48	1821.45	2381.55	3910.45	1672.57	Rep6	Control Confined	4_9_28_87_Rep6	108	168	27:00:02	42:00:04	61	54002.1	Cosmos	End	1	87	87	4_9_28_87_Rep6
4	9	41.3333333333333	28	99	4569.71	5519.44	3115.64	2441.94	4020.44	1750.13	Rep6	Control Confined	4_9_28_99_Rep6	118	159	29:30:03	39:45:02	42	36898.7	Cosmos	Merged	1	99	99	4_9_28_99_Rep6
4	9	41.3333333333333	28	101	6588.88	5213.96	1725.88	2307.8	3713.68	1644.76	Rep6	Control Confined	4_9_28_101_Rep6	119	168	29:45:02	42:00:04	50	44102.7	Split	End	2	96	96	4_9_28_96_Rep6
4	9	41.3333333333333	28	102	5020.2	4053.89	2168.12	2244.06	3651.02	1689.71	Rep6	Control Confined	4_9_28_102_Rep6	119	125	29:45:02	31:15:04	7	5402.77	Split	Cosmos	2	96	96	4_9_28_96_Rep6
4	9	41.3333333333333	28	103	2403.3	4377.04	1769.81	1930.45	3709.36	1687.2	Rep6	Control Confined	4_9_28_103_Rep6	121	130	30:15:02	32:30:05	10	8102.47	Cosmos	Cosmos	1	103	103	4_9_28_103_Rep6
4	9	41.3333333333333	28	104	6502.63	5381.73	1782.69	2428.06	3981.33	1704.29	Rep6	Control Confined	4_9_28_104_Rep6	122	168	30:30:05	42:00:04	47	41399.1	Split	End	2	100	100	4_9_28_100_Rep6
4	9	41.3333333333333	28	105	5313.14	7749.36	10425.7	2411.82	4261.63	1988.68	Rep6	Control Confined	4_9_28_105_Rep6	122	168	30:30:05	42:00:04	47	41399.1	Split	End	2	100	100	4_9_28_100_Rep6
4	9	41.3333333333333	28	106	3929.89	5401.54	4015.04	2399.65	4089.48	2004.83	Rep6	Control Confined	4_9_28_106_Rep6	124	126	31:00:03	31:30:05	3	1802.66	Cosmos	Cosmos	1	106	106	4_9_28_106_Rep6
4	9	41.3333333333333	28	107	2501.06	4317.6	2930.34	1917.55	3674.71	1716.17	Rep6	Control Confined	4_9_28_107_Rep6	124	126	31:00:03	31:30:05	3	1802.66	Cosmos	Cosmos	1	107	107	4_9_28_107_Rep6
4	9	25.6666666666667	18	4	8816.61	3906.98	1740.69	2970.82	3415.92	1689.95	Rep6	Control Confined	4_9_18_4_Rep6	0	144	00:00:03	36:00:02	145	129599	Begin	Split	1	4	4	4_9_18_4_Rep6
4	9	25.6666666666667	18	7	9781.32	6232.52	1772.06	3375	4008.08	2072.3	Rep6	Control Confined	4_9_18_7_Rep6	0	152	00:00:03	38:00:03	153	136800	Begin	Cosmos	1	7	7	4_9_18_7_Rep6
4	9	25.6666666666667	18	8	3085.73	4469.81	2671.19	2284.32	3434.98	1706.61	Rep6	Control Confined	4_9_18_8_Rep6	0	168	00:00:03	42:00:04	169	151202	Begin	End	1	8	8	4_9_18_8_Rep6
4	9	25.6666666666667	18	9	8148.55	3789.01	1718.45	2703.77	3429.99	1701.42	Rep6	Control Confined	4_9_18_9_Rep6	0	91	00:00:03	22:45:05	92	81901.7	Begin	Split	1	9	9	4_9_18_9_Rep6
4	9	25.6666666666667	18	13	5134.75	6913.7	8255.44	2716.54	3933.82	1891.72	Rep6	Control Confined	4_9_18_13_Rep6	0	134	00:00:03	33:30:02	135	120599	Begin	Merged	1	13	13	4_9_18_13_Rep6
4	9	25.6666666666667	18	15	3258.8	4637.87	3797.3	2323.71	3371.24	1730.8	Rep6	Control Confined	4_9_18_15_Rep6	0	89	00:00:03	22:15:04	90	80101.6	Begin	Cosmos	1	15	15	4_9_18_15_Rep6
4	9	25.6666666666667	18	16	14421.4	4455.54	1744.11	3105.72	3458.81	1673.68	Rep6	Control Confined	4_9_18_16_Rep6	0	124	00:00:03	31:00:03	125	111600	Begin	Split	1	16	16	4_9_18_16_Rep6
4	9	25.6666666666667	18	18	9090.71	3784.23	1769.38	2653.71	3416.39	1692.9	Rep6	Control Confined	4_9_18_18_Rep6	0	79	00:00:03	19:45:01	80	71097.9	Begin	Cosmos	1	18	18	4_9_18_18_Rep6
4	9	25.6666666666667	18	19	6045.67	8212.47	9164.38	2657.85	3861.81	1933.09	Rep6	Control Confined	4_9_18_19_Rep6	0	168	00:00:03	42:00:04	169	151202	Begin	End	1	19	19	4_9_18_19_Rep6
4	9	25.6666666666667	18	20	4794.18	6468.56	8914.01	2544.89	3665.46	1906.75	Rep6	Control Confined	4_9_18_20_Rep6	0	168	00:00:03	42:00:04	169	151202	Begin	End	1	20	20	4_9_18_20_Rep6
4	9	25.6666666666667	18	23	15815.7	4424.87	1740.57	3347.24	3395.32	1661.33	Rep6	Control Confined	4_9_18_23_Rep6	0	168	00:00:03	42:00:04	169	151202	Begin	End	1	23	23	4_9_18_23_Rep6
4	9	25.6666666666667	18	26	7858.01	3458.94	1706.21	2671.86	3304.51	1665.97	Rep6	Control Confined	4_9_18_26_Rep6	1	146	00:15:02	36:30:07	146	130505	Cosmos	Cosmos	1	26	26	4_9_18_26_Rep6
4	9	25.6666666666667	18	28	5187.07	3866.4	1686.47	2475.61	3389.78	1667.21	Rep6	Control Confined	4_9_18_28_Rep6	4	112	01:00:03	28:00:04	109	97200.9	Cosmos	Cosmos	1	28	28	4_9_18_28_Rep6
4	9	25.6666666666667	18	33	5569.93	7377.45	13216.2	2585.55	3831.78	1957.39	Rep6	Control Confined	4_9_18_33_Rep6	12	168	03:00:06	42:00:04	157	140398	Cosmos	End	1	33	33	4_9_18_33_Rep6
4	9	25.6666666666667	18	35	6279.95	4212.6	1691.12	2515.18	3358.18	1664.77	Rep6	Control Confined	4_9_18_35_Rep6	15	168	03:45:06	42:00:04	154	137699	Cosmos	End	1	35	35	4_9_18_35_Rep6
4	9	25.6666666666667	18	38	4472.7	5400.96	1835.04	2433.79	3560.12	1675.95	Rep6	Control Confined	4_9_18_38_Rep6	16	168	04:00:06	42:00:04	153	136799	Cosmos	End	1	38	38	4_9_18_38_Rep6
4	9	25.6666666666667	18	39	4993.56	4424.99	1712.37	2466.74	3489.43	1689.03	Rep6	Control Confined	4_9_18_39_Rep6	20	99	05:00:05	24:45:04	80	71098.8	Cosmos	Cosmos	1	39	39	4_9_18_39_Rep6
4	9	25.6666666666667	18	41	4601.27	5510.29	6995.83	2377.84	3488.24	1806.64	Rep6	Control Confined	4_9_18_41_Rep6	22	168	05:30:03	42:00:04	147	131401	Cosmos	End	1	41	41	4_9_18_41_Rep6
4	9	25.6666666666667	18	42	3944.33	5631.45	3854.31	2424.81	3599.82	1848.72	Rep6	Control Confined	4_9_18_42_Rep6	22	168	05:30:03	42:00:04	147	131401	Cosmos	End	1	42	42	4_9_18_42_Rep6
4	9	25.6666666666667	18	44	7306.55	4717.72	1727.3	2691.38	3406.51	1670.62	Rep6	Control Confined	4_9_18_44_Rep6	22	127	05:30:03	31:45:05	106	94501.5	Cosmos	Split	1	44	44	4_9_18_44_Rep6
4	9	25.6666666666667	18	45	7560.77	4320.39	1969.27	2719.08	3641.42	1716.44	Rep6	Control Confined	4_9_18_45_Rep6	23	168	05:45:02	42:00:04	146	130503	Cosmos	End	1	45	45	4_9_18_45_Rep6
4	9	25.6666666666667	18	46	6350.94	4387.36	1708.54	2497.19	3437.97	1682.69	Rep6	Control Confined	4_9_18_46_Rep6	24	99	06:00:02	24:45:04	76	67501.5	Cosmos	Split	1	46	46	4_9_18_46_Rep6
4	9	25.6666666666667	18	53	8526.3	5342.34	1777.2	2781.89	3501.66	1692.69	Rep6	Control Confined	4_9_18_53_Rep6	31	168	07:45:04	42:00:04	138	123301	Cosmos	End	1	53	53	4_9_18_53_Rep6
4	9	25.6666666666667	18	56	3063.06	4309.79	8733.63	2265.03	3447.88	1887.97	Rep6	Control Confined	4_9_18_56_Rep6	34	81	08:30:07	20:15:00	48	42293.3	Cosmos	Cosmos	1	56	56	4_9_18_56_Rep6
4	9	25.6666666666667	18	57	6576.31	5375.09	1755.8	2598.35	3426.95	1652.71	Rep6	Control Confined	4_9_18_57_Rep6	35	151	08:45:01	37:45:02	117	104401	Cosmos	Cosmos	1	57	57	4_9_18_57_Rep6
4	9	25.6666666666667	18	66	3576.32	5122.31	2992.45	2387.68	3558.62	1776.94	Rep6	Control Confined	4_9_18_66_Rep6	54	159	13:30:03	39:45:02	106	94498.4	Cosmos	Cosmos	1	66	66	4_9_18_66_Rep6
4	9	25.6666666666667	18	68	3669.93	4925.83	2645.91	2317.52	3518	1715.39	Rep6	Control Confined	4_9_18_68_Rep6	56	168	14:00:04	42:00:04	113	100800	Cosmos	End	1	68	68	4_9_18_68_Rep6
4	9	25.6666666666667	18	69	3002.15	4321.59	2611.93	2315.6	3429.25	1710.12	Rep6	Control Confined	4_9_18_69_Rep6	60	168	15:00:04	42:00:04	109	97200.4	Cosmos	End	1	69	69	4_9_18_69_Rep6
4	9	25.6666666666667	18	72	6898.63	3758.07	1701.77	2550.92	3363.86	1667.77	Rep6	Control Confined	4_9_18_72_Rep6	65	142	16:15:02	35:30:04	78	69301.3	Split	Cosmos	2	61	61	4_9_18_61_Rep6
4	9	25.6666666666667	18	74	4219.5	4512.71	2106.11	2505.5	3538.49	1698.84	Rep6	Control Confined	4_9_18_74_Rep6	65	168	16:15:02	42:00:04	104	92702.1	Cosmos	End	1	74	74	4_9_18_74_Rep6
4	9	25.6666666666667	18	75	4333.49	4646.26	1854.73	2490.46	3508.34	1698.85	Rep6	Control Confined	4_9_18_75_Rep6	65	134	16:15:02	33:30:02	70	62100.1	Cosmos	Merged	1	75	75	4_9_18_75_Rep6
4	9	25.6666666666667	18	76	3628.36	5095.4	5120.6	2359.35	3491.78	1765.36	Rep6	Control Confined	4_9_18_76_Rep6	66	152	16:30:01	38:00:03	87	77402.3	Cosmos	Cosmos	1	76	76	4_9_18_76_Rep6
4	9	25.6666666666667	18	80	3794.67	3991.94	1711.21	2350.22	3279.66	1654.02	Rep6	Control Confined	4_9_18_80_Rep6	73	102	18:15:04	25:30:07	30	26102.7	Merged	Split	1	80	80	4_9_18_80_Rep6
4	9	25.6666666666667	18	82	3495.88	4587.09	2434.49	2364.75	3410.81	1690.61	Rep6	Control Confined	4_9_18_82_Rep6	75	77	18:45:02	19:15:03	3	1801.18	Split	Merged	2	79	79	4_9_18_79_Rep6
4	9	25.6666666666667	18	83	3207.34	4529.8	2361.06	2355.57	3409.43	1692.35	Rep6	Control Confined	4_9_18_83_Rep6	75	77	18:45:02	19:15:03	3	1801.18	Split	Merged	2	79	79	4_9_18_79_Rep6
4	9	25.6666666666667	18	84	3643.19	3912.27	2327.83	2379.06	3282.11	1658.6	Rep6	Control Confined	4_9_18_84_Rep6	77	80	19:15:03	20:00:03	4	2699.98	Cosmos	Cosmos	1	84	84	4_9_18_84_Rep6
4	9	25.6666666666667	18	85	3053.41	4319.37	3521.93	2417.5	3528.11	1938.71	Rep6	Control Confined	4_9_18_85_Rep6	77	153	19:15:03	38:15:03	77	68399.2	Cosmos	Split	1	85	85	4_9_18_85_Rep6
4	9	15.3333333333333	12	1	5639.63	6224.75	9039.32	3295.44	3257.96	1871.79	Rep6	Control Confined	4_9_12_1_Rep6	0	168	00:00:03	42:00:04	169	151202	Begin	End	1	1	1	4_9_12_1_Rep6
4	9	15.3333333333333	12	2	4840.77	5280.5	4558.49	3265.72	3219.36	1732.24	Rep6	Control Confined	4_9_12_2_Rep6	0	168	00:00:03	42:00:04	169	151202	Begin	End	1	2	2	4_9_12_2_Rep6
4	9	15.3333333333333	12	3	4498.06	3326.75	1641.93	3208.09	3053.61	1628.76	Rep6	Control Confined	4_9_12_3_Rep6	0	68	00:00:03	17:00:07	69	61204.2	Begin	Split	1	3	3	4_9_12_3_Rep6
4	9	15.3333333333333	12	4	11189.2	4116.24	1703.15	3768.83	3180.01	1640.04	Rep6	Control Confined	4_9_12_4_Rep6	0	57	00:00:03	14:15:03	58	51299.9	Begin	Split	1	4	4	4_9_12_4_Rep6
4	9	15.3333333333333	12	6	5191.02	3756.89	1644.28	3358.17	3129.53	1628.3	Rep6	Control Confined	4_9_12_6_Rep6	0	48	00:00:03	12:00:03	49	43200	Begin	Cosmos	1	6	6	4_9_12_6_Rep6
4	9	15.3333333333333	12	16	6308.32	4727.19	1928.53	3313.54	3211.78	1644.5	Rep6	Control Confined	4_9_12_16_Rep6	0	162	00:00:03	40:30:04	163	145802	Begin	Cosmos	1	16	16	4_9_12_16_Rep6
4	9	15.3333333333333	12	17	7625.4	5761.02	1857.51	3600.16	3423.85	1643.97	Rep6	Control Confined	4_9_12_17_Rep6	0	168	00:00:03	42:00:04	169	151202	Begin	End	1	17	17	4_9_12_17_Rep6
4	9	15.3333333333333	12	20	11201.7	4257.97	1683.12	3827.13	3141.93	1626.5	Rep6	Control Confined	4_9_12_20_Rep6	0	65	00:00:03	16:15:02	66	58499.4	Begin	Split	1	20	20	4_9_12_20_Rep6
4	9	15.3333333333333	12	21	4581.17	4881.78	4056.96	3268.2	3297.66	1709.94	Rep6	Control Confined	4_9_12_21_Rep6	0	168	00:00:03	42:00:04	169	151202	Begin	End	1	21	21	4_9_12_21_Rep6
4	9	15.3333333333333	12	25	7919.54	4740.47	1708.38	3576.62	3276.69	1652.58	Rep6	Control Confined	4_9_12_25_Rep6	1	168	00:15:02	42:00:04	168	150302	Cosmos	End	1	25	25	4_9_12_25_Rep6
4	9	15.3333333333333	12	26	8307.11	8238.66	9881.75	3501.06	3440.1	1906.76	Rep6	Control Confined	4_9_12_26_Rep6	1	168	00:15:02	42:00:04	168	150302	Cosmos	End	1	26	26	4_9_12_26_Rep6
4	9	15.3333333333333	12	29	6893.32	7061.38	11582.5	3811.65	3806.53	1970.29	Rep6	Control Confined	4_9_12_29_Rep6	3	156	00:45:05	39:00:05	154	137700	Cosmos	Merged	1	29	29	4_9_12_29_Rep6
4	9	15.3333333333333	12	33	6822.67	4135.35	1650.71	3467.6	3161	1631.62	Rep6	Control Confined	4_9_12_33_Rep6	5	168	01:15:05	42:00:04	164	146700	Cosmos	End	1	33	33	4_9_12_33_Rep6
4	9	15.3333333333333	12	35	8271.35	4488.19	1695.41	3582.13	3260.44	1653	Rep6	Control Confined	4_9_12_35_Rep6	5	85	01:15:05	21:15:06	81	72001	Cosmos	Merged	1	35	35	4_9_12_35_Rep6
4	9	15.3333333333333	12	37	8063.16	4415.13	1678.59	3462.63	3210.59	1654.6	Rep6	Control Confined	4_9_12_37_Rep6	6	85	01:30:02	21:15:06	80	71103.3	Cosmos	Merged	1	37	37	4_9_12_37_Rep6
4	9	15.3333333333333	12	40	5021.77	3943.69	1662.54	3197.8	3047.79	1622.26	Rep6	Control Confined	4_9_12_40_Rep6	8	54	02:00:06	13:30:03	47	41397.2	Cosmos	Cosmos	1	40	40	4_9_12_40_Rep6
4	9	15.3333333333333	12	42	4515.5	4902.9	4235.79	3233.36	3289.75	1719.74	Rep6	Control Confined	4_9_12_42_Rep6	10	156	02:30:05	39:00:05	147	131400	Cosmos	Cosmos	1	42	42	4_9_12_42_Rep6
4	9	15.3333333333333	12	44	6446.26	4425.85	2061.8	3323.87	3177.86	1651.71	Rep6	Control Confined	4_9_12_44_Rep6	12	92	03:00:06	23:00:05	81	71998.5	Cosmos	Cosmos	1	44	44	4_9_12_44_Rep6
4	9	15.3333333333333	12	45	6268.47	3949.66	1648.08	3356.03	3066.52	1612.97	Rep6	Control Confined	4_9_12_45_Rep6	12	87	03:00:06	21:45:04	76	67498	Cosmos	Cosmos	1	45	45	4_9_12_45_Rep6
4	9	15.3333333333333	12	50	5198.33	3917.2	1652.69	3211.64	3153.81	1643.8	Rep6	Control Confined	4_9_12_50_Rep6	16	88	04:00:06	22:00:04	73	64798.2	Cosmos	Cosmos	1	50	50	4_9_12_50_Rep6
4	9	15.3333333333333	12	53	11637.2	5084.68	1684.31	3730.97	3265.7	1637.12	Rep6	Control Confined	4_9_12_53_Rep6	17	168	04:15:03	42:00:04	152	135901	Cosmos	End	1	53	53	4_9_12_53_Rep6
4	9	15.3333333333333	12	56	6323.05	6937.86	11969.5	3642.46	3810.24	1922.5	Rep6	Control Confined	4_9_12_56_Rep6	22	56	05:30:03	14:00:04	35	30601.3	Cosmos	Merged	1	56	56	4_9_12_56_Rep6
4	9	15.3333333333333	12	58	5719.99	4112.24	2423.95	3344.85	3143.42	1662.1	Rep6	Control Confined	4_9_12_58_Rep6	24	116	06:00:02	29:00:04	93	82802	Cosmos	Split	1	58	58	4_9_12_58_Rep6
4	9	15.3333333333333	12	59	5711.4	3363.09	1667.54	3432.54	3173.71	1656.67	Rep6	Control Confined	4_9_12_59_Rep6	25	61	06:15:05	15:15:07	37	32402.1	Cosmos	Cosmos	1	59	59	4_9_12_59_Rep6
4	9	15.3333333333333	12	62	5510.5	3166.67	1777.72	3361.82	2962.78	1649.11	Rep6	Control Confined	4_9_12_62_Rep6	28	163	07:00:03	40:45:05	136	121501	Split	Cosmos	2	51	51	4_9_12_51_Rep6
4	9	15.3333333333333	12	63	5524.62	5684.17	8987.17	3500.47	3180.79	2161.37	Rep6	Control Confined	4_9_12_63_Rep6	28	50	07:00:03	12:30:06	23	19802.3	Split	Cosmos	2	51	51	4_9_12_51_Rep6
4	9	15.3333333333333	12	65	5571.1	4413.95	1697.18	3437.36	3293.35	1694.5	Rep6	Control Confined	4_9_12_65_Rep6	30	156	07:30:02	39:00:05	127	113403	Cosmos	Merged	1	65	65	4_9_12_65_Rep6
4	9	15.3333333333333	12	70	4584.41	4892.65	5361.29	3324.34	3306.11	1749.8	Rep6	Control Confined	4_9_12_70_Rep6	33	51	08:15:04	12:45:03	19	16199.2	Cosmos	Cosmos	1	70	70	4_9_12_70_Rep6
4	9	15.3333333333333	12	73	4235.69	4525.29	2505.27	3214.99	3144.41	1666.07	Rep6	Control Confined	4_9_12_73_Rep6	36	168	09:00:01	42:00:04	133	118804	Cosmos	End	1	73	73	4_9_12_73_Rep6
4	9	15.3333333333333	12	77	3865.75	3667.2	1642.96	3165.65	3124.04	1640.23	Rep6	Control Confined	4_9_12_77_Rep6	38	118	09:30:02	29:30:03	81	72001.1	Cosmos	Cosmos	1	77	77	4_9_12_77_Rep6
4	9	15.3333333333333	12	78	5531	4490.19	1655.49	3295.23	3204.84	1639.36	Rep6	Control Confined	4_9_12_78_Rep6	38	48	09:30:02	12:00:03	11	9000.86	Cosmos	Split	1	78	78	4_9_12_78_Rep6
4	9	15.3333333333333	12	79	3883.33	3948.26	2722.66	3158.49	3112.75	1657.66	Rep6	Control Confined	4_9_12_79_Rep6	39	101	09:45:05	25:15:04	63	55799.4	Cosmos	Merged	1	79	79	4_9_12_79_Rep6
4	9	15.3333333333333	12	80	3854.52	3719.4	2226.27	3156.15	3137.85	1653.66	Rep6	Control Confined	4_9_12_80_Rep6	40	47	10:00:03	11:45:04	8	6300.97	Cosmos	Cosmos	1	80	80	4_9_12_80_Rep6
4	9	15.3333333333333	12	81	13765.4	6905.88	3653.05	4510.39	3455.28	1834.88	Rep6	Control Confined	4_9_12_81_Rep6	41	90	10:15:05	22:30:05	50	44099.8	Cosmos	Cosmos	1	81	81	4_9_12_81_Rep6
4	9	15.3333333333333	12	83	3659.46	3443.6	2320.96	3118.79	2976.4	1627.4	Rep6	Control Confined	4_9_12_83_Rep6	43	168	10:45:06	42:00:04	126	112498	Cosmos	End	1	83	83	4_9_12_83_Rep6
4	9	15.3333333333333	12	84	3752.41	3659.44	2297.05	3154.55	3133.35	1659.95	Rep6	Control Confined	4_9_12_84_Rep6	43	126	10:45:06	31:30:05	84	74699.1	Cosmos	Split	1	84	84	4_9_12_84_Rep6
4	9	15.3333333333333	12	85	3611.8	3389	1639.43	3137.34	3098.93	1641.86	Rep6	Control Confined	4_9_12_85_Rep6	45	48	11:15:03	12:00:03	4	2699.52	Cosmos	Cosmos	1	85	85	4_9_12_85_Rep6
4	9	15.3333333333333	12	86	3560.17	3439.69	2295.36	3114.39	3006.79	1637.89	Rep6	Control Confined	4_9_12_86_Rep6	46	168	11:30:04	42:00:04	123	109800	Cosmos	End	1	86	86	4_9_12_86_Rep6
4	9	15.3333333333333	12	87	6620.16	3186.56	1673.23	3310.58	3015.61	1636.97	Rep6	Control Confined	4_9_12_87_Rep6	46	48	11:30:04	12:00:03	3	1798.42	Cosmos	Cosmos	1	87	87	4_9_12_87_Rep6
4	9	15.3333333333333	12	88	3860.24	3966.31	2721.43	3191.72	3188.98	1694.57	Rep6	Control Confined	4_9_12_88_Rep6	46	101	11:30:04	25:15:04	56	49499.7	Cosmos	Merged	1	88	88	4_9_12_88_Rep6
4	9	43.6666666666667	22	3	3706.21	4049.12	1852.56	2122.14	3779.09	1685.24	Rep6	Control Confined	4_9_22_3_Rep6	0	141	00:00:03	35:15:03	142	126900	Begin	Cosmos	1	3	3	4_9_22_3_Rep6
4	9	43.6666666666667	22	9	5939.5	8516.73	18330.1	2327.81	4328.78	2206.9	Rep6	Control Confined	4_9_22_9_Rep6	0	160	00:00:03	40:00:04	161	144002	Begin	Merged	1	9	9	4_9_22_9_Rep6
4	9	43.6666666666667	22	10	9428.9	13165.1	18612.6	2229.06	4088.08	2045.16	Rep6	Control Confined	4_9_22_10_Rep6	0	168	00:00:03	42:00:04	169	151202	Begin	End	1	10	10	4_9_22_10_Rep6
4	9	43.6666666666667	22	15	5817.09	5098.56	1707.24	2183.59	3812.88	1680.52	Rep6	Control Confined	4_9_22_15_Rep6	2	168	00:30:01	42:00:04	167	149403	Cosmos	End	1	15	15	4_9_22_15_Rep6
4	9	43.6666666666667	22	24	5951.45	4423.46	1697.11	2099.14	3688.66	1667.04	Rep6	Control Confined	4_9_22_24_Rep6	7	168	01:45:03	42:00:04	162	144902	Cosmos	End	1	24	24	4_9_22_24_Rep6
4	9	43.6666666666667	22	25	6419.42	5506.19	2639.71	2228.21	3849.8	1704.58	Rep6	Control Confined	4_9_22_25_Rep6	8	168	02:00:06	42:00:04	161	143998	Cosmos	End	1	25	25	4_9_22_25_Rep6
4	9	43.6666666666667	22	28	5534.11	8319.05	9393.12	2437.74	4335.95	2058.26	Rep6	Control Confined	4_9_22_28_Rep6	9	142	02:15:04	35:30:04	134	119700	Cosmos	Merged	1	28	28	4_9_22_28_Rep6
4	9	43.6666666666667	22	31	5706.33	8240.13	10084.2	2302.1	4138.75	2009.36	Rep6	Control Confined	4_9_22_31_Rep6	11	168	02:45:02	42:00:04	158	141302	Cosmos	End	1	31	31	4_9_22_31_Rep6
4	9	43.6666666666667	22	32	6209.93	3991.36	1725.32	2310.68	3784.28	1711.67	Rep6	Control Confined	4_9_22_32_Rep6	13	168	03:15:04	42:00:04	156	139501	Cosmos	End	1	32	32	4_9_22_32_Rep6
4	9	43.6666666666667	22	33	10228.4	5638.82	1749.23	2457.46	3893.81	1692.93	Rep6	Control Confined	4_9_22_33_Rep6	13	168	03:15:04	42:00:04	156	139501	Cosmos	End	1	33	33	4_9_22_33_Rep6
4	9	43.6666666666667	22	34	9266.42	6319.03	1759.63	2521.24	3993.82	1702.92	Rep6	Control Confined	4_9_22_34_Rep6	14	160	03:30:07	40:00:04	147	131398	Cosmos	Merged	1	34	34	4_9_22_34_Rep6
4	9	43.6666666666667	22	37	4526.71	5033.43	1745.43	2214.06	3885.4	1695.81	Rep6	Control Confined	4_9_22_37_Rep6	16	147	04:00:06	36:45:07	132	117901	Cosmos	Cosmos	1	37	37	4_9_22_37_Rep6
4	9	43.6666666666667	22	38	4920.11	5496.15	4332.41	2356.75	3927.36	1818.58	Rep6	Control Confined	4_9_22_38_Rep6	17	168	04:15:03	42:00:04	152	135901	Cosmos	End	1	38	38	4_9_22_38_Rep6
4	9	43.6666666666667	22	41	3176.52	4106.6	1693.41	1979.84	3600.56	1660.99	Rep6	Control Confined	4_9_22_41_Rep6	21	168	05:15:03	42:00:04	148	132302	Cosmos	End	1	41	41	4_9_22_41_Rep6
4	9	43.6666666666667	22	43	7350.57	4927.77	1789.66	2390.82	3813.7	1678.58	Rep6	Control Confined	4_9_22_43_Rep6	22	168	05:30:03	42:00:04	147	131401	Split	End	3	20	2	4_9_22_20_Rep6
4	9	43.6666666666667	22	45	5510.38	6050.22	1710.55	2137.21	3932.24	1692.9	Rep6	Control Confined	4_9_22_45_Rep6	22	168	05:30:03	42:00:04	147	131401	Cosmos	End	1	45	45	4_9_22_45_Rep6
4	9	43.6666666666667	22	47	4500.07	4423.93	1716.16	2003.16	3719.03	1665.6	Rep6	Control Confined	4_9_22_47_Rep6	23	132	05:45:02	33:00:05	110	98103.7	Cosmos	Merged	1	47	47	4_9_22_47_Rep6
4	9	43.6666666666667	22	48	8508.85	5784.2	1979.82	2846.72	3990.69	1704.89	Rep6	Control Confined	4_9_22_48_Rep6	26	160	06:30:01	40:00:04	135	120603	Cosmos	Cosmos	1	48	48	4_9_22_48_Rep6
4	9	43.6666666666667	22	53	5691.42	6574.68	1716.78	2269.74	4014.34	1682.38	Rep6	Control Confined	4_9_22_53_Rep6	36	168	09:00:01	42:00:04	133	118804	Split	End	2	44	44	4_9_22_44_Rep6
4	9	43.6666666666667	22	54	6453.14	7534.58	11457.4	2422.96	4213.37	2091.78	Rep6	Control Confined	4_9_22_54_Rep6	36	168	09:00:01	42:00:04	133	118804	Split	End	2	44	44	4_9_22_44_Rep6
4	9	43.6666666666667	22	57	2961.9	4092.71	1696.49	1957.68	3690.03	1678.49	Rep6	Control Confined	4_9_22_57_Rep6	43	168	10:45:06	42:00:04	126	112498	Cosmos	End	1	57	57	4_9_22_57_Rep6
4	9	43.6666666666667	22	58	3215.1	3974.48	1686.55	1956.03	3686.66	1679.86	Rep6	Control Confined	4_9_22_58_Rep6	44	168	11:00:04	42:00:04	125	111600	Cosmos	End	1	58	58	4_9_22_58_Rep6
4	9	43.6666666666667	22	70	2980.28	5074.65	3381.17	2023.55	3837.66	1775.1	Rep6	Control Confined	4_9_22_70_Rep6	66	168	16:30:01	42:00:04	103	91803.4	Cosmos	End	1	70	70	4_9_22_70_Rep6
4	9	43.6666666666667	22	72	4338.35	4376.52	1696.71	2089.69	3773.48	1706.64	Rep6	Control Confined	4_9_22_72_Rep6	67	168	16:45:03	42:00:04	102	90901.4	Cosmos	End	1	72	72	4_9_22_72_Rep6
4	9	43.6666666666667	22	78	6273.38	5317.77	1721.54	2379.2	3968.93	1687.49	Rep6	Control Confined	4_9_22_78_Rep6	81	146	20:15:00	36:30:07	66	58507	Cosmos	Merged	1	78	78	4_9_22_78_Rep6
4	9	43.6666666666667	22	79	3590.23	4721.04	3407.21	1995.64	3804.7	1738.56	Rep6	Control Confined	4_9_22_79_Rep6	84	168	21:00:06	42:00:04	85	75598.7	Cosmos	End	1	79	79	4_9_22_79_Rep6
4	9	43.6666666666667	22	86	4223.57	4831.81	1685.69	2277.95	3840.29	1802.25	Rep6	Control Confined	4_9_22_86_Rep6	116	168	29:00:04	42:00:04	53	46800.3	Cosmos	End	1	86	86	4_9_22_86_Rep6
4	9	43.6666666666667	22	87	3009.94	5223.69	2630.59	1973.6	3855.86	1709.7	Rep6	Control Confined	4_9_22_87_Rep6	118	139	29:30:03	34:45:04	22	18901.4	Split	Cosmos	2	50	50	4_9_22_50_Rep6
4	9	43.6666666666667	22	88	3078.06	5346.34	2627.97	2008.7	3926.59	1716.11	Rep6	Control Confined	4_9_22_88_Rep6	118	168	29:30:03	42:00:04	51	45001.2	Split	End	2	50	50	4_9_22_50_Rep6
4	9	43.6666666666667	22	89	6577.87	6262.88	1711.85	2397.44	4070.97	1687.77	Rep6	Control Confined	4_9_22_89_Rep6	122	146	30:30:05	36:30:07	25	21601.7	Split	Merged	2	85	85	4_9_22_85_Rep6
4	9	43.6666666666667	22	90	5390.16	5725.46	1705.35	2486.32	4160.84	1692.56	Rep6	Control Confined	4_9_22_90_Rep6	122	146	30:30:05	36:30:07	25	21601.7	Split	Merged	2	85	85	4_9_22_85_Rep6
4	9	43.6666666666667	22	91	9908.53	4202.19	1725.63	2819.55	3696.07	1671.98	Rep6	Control Confined	4_9_22_91_Rep6	125	141	31:15:04	35:15:03	17	14398.5	Split	Cosmos	3	76	75	4_9_22_76_Rep6
4	9	43.6666666666667	22	92	8002.65	4270.42	1702.4	2778.29	3707.52	1670.81	Rep6	Control Confined	4_9_22_92_Rep6	125	138	31:15:04	34:30:03	14	11698.6	Split	Cosmos	3	76	75	4_9_22_76_Rep6
4	9	43.6666666666667	22	93	4139.79	4856.89	2656.58	2002.41	3741.78	1747.06	Rep6	Control Confined	4_9_22_93_Rep6	127	142	31:45:05	35:30:04	16	13498.9	Cosmos	Merged	1	93	93	4_9_22_93_Rep6
4	9	46	4	20	7003.3	4885.4	1721.49	2273.16	3729.46	1640.92	Rep6	Control Confined	4_9_4_20_Rep6	3	163	00:45:05	40:45:05	161	144000	Cosmos	Cosmos	1	20	20	4_9_4_20_Rep6
4	9	46	4	27	7024.66	5213.45	1716.92	2293.13	3827.25	1668.63	Rep6	Control Confined	4_9_4_27_Rep6	7	168	01:45:03	42:00:04	162	144902	Cosmos	End	1	27	27	4_9_4_27_Rep6
4	9	46	4	28	3901.66	4915.59	1767.76	2184.27	3950.38	1673.55	Rep6	Control Confined	4_9_4_28_Rep6	7	168	01:45:03	42:00:04	162	144902	Cosmos	End	1	28	28	4_9_4_28_Rep6
4	9	46	4	29	5466.38	7173.23	4471.17	2178.85	3975.09	1732.56	Rep6	Control Confined	4_9_4_29_Rep6	7	168	01:45:03	42:00:04	162	144902	Split	End	2	25	25	4_9_4_25_Rep6
4	9	46	4	30	3663.65	5545.29	3619.12	2081.52	3873.23	1721.39	Rep6	Control Confined	4_9_4_30_Rep6	7	168	01:45:03	42:00:04	162	144902	Split	End	2	25	25	4_9_4_25_Rep6
4	9	46	4	32	5485.33	4002.85	1721.19	2392.62	4000.58	1694.73	Rep6	Control Confined	4_9_4_32_Rep6	13	168	03:15:04	42:00:04	156	139501	Merged	End	1	32	32	4_9_4_32_Rep6
4	9	46	4	35	5328.32	4852.06	2143.93	2207.3	3766.8	1687.15	Rep6	Control Confined	4_9_4_35_Rep6	17	168	04:15:03	42:00:04	152	135901	Cosmos	End	1	35	35	4_9_4_35_Rep6
4	9	46	4	36	6374.8	3785.5	1693.37	2194.23	3654.86	1674.13	Rep6	Control Confined	4_9_4_36_Rep6	19	168	04:45:03	42:00:04	150	134102	Cosmos	End	1	36	36	4_9_4_36_Rep6
4	9	46	4	37	4116.88	11760.3	2018.19	2294.5	11215.4	1990.87	Rep6	Control Confined	4_9_4_37_Rep6	19	139	04:45:03	34:45:04	121	108002	Cosmos	Cosmos	1	37	37	4_9_4_37_Rep6
4	9	46	4	38	4446.98	4549.52	1704.1	2063.88	3754	1680.14	Rep6	Control Confined	4_9_4_38_Rep6	20	168	05:00:05	42:00:04	149	133200	Cosmos	End	1	38	38	4_9_4_38_Rep6
4	9	46	4	48	4488.5	6671.22	5120.08	2043.55	3891.89	1973.93	Rep6	Control Confined	4_9_4_48_Rep6	45	138	11:15:03	34:30:03	94	83699.6	Split	Merged	2	15	15	4_9_4_15_Rep6
4	9	46	4	55	2723.44	4770.78	3946.3	1929.39	3740.62	1745.5	Rep6	Control Confined	4_9_4_55_Rep6	55	168	13:45:05	42:00:04	114	101700	Cosmos	End	1	55	55	4_9_4_55_Rep6
4	9	46	4	71	6531.15	4943.4	1702.56	2255.17	3877.59	1690.42	Rep6	Control Confined	4_9_4_71_Rep6	75	154	18:45:02	38:30:03	80	71100.8	Cosmos	Merged	1	71	71	4_9_4_71_Rep6
4	9	46	4	72	6667.64	4796.42	1703.91	2245.24	3857.97	1680.66	Rep6	Control Confined	4_9_4_72_Rep6	75	154	18:45:02	38:30:03	80	71100.8	Cosmos	Merged	1	72	72	4_9_4_72_Rep6
4	9	46	4	73	4612.38	4254.98	1698.46	2659.97	3838.73	1683.68	Rep6	Control Confined	4_9_4_73_Rep6	75	148	18:45:02	37:00:08	74	65705.7	Cosmos	Cosmos	1	73	73	4_9_4_73_Rep6
4	9	46	4	80	10720.8	4192.84	1679.21	2738.59	3712.55	1654.01	Rep6	Control Confined	4_9_4_80_Rep6	94	142	23:30:07	35:30:04	49	43196.9	Cosmos	Cosmos	1	80	80	4_9_4_80_Rep6
4	9	46	4	95	3431.81	5651.19	5063.17	2000.46	3870.96	1797.56	Rep6	Control Confined	4_9_4_95_Rep6	115	168	28:45:04	42:00:04	54	47700	Merged	End	1	95	95	4_9_4_95_Rep6
4	9	46	4	97	3304.75	5510.28	4285.73	1970.99	3880.74	1755.92	Rep6	Control Confined	4_9_4_97_Rep6	124	168	31:00:03	42:00:04	45	39601.7	Split	End	2	92	92	4_9_4_92_Rep6
4	9	46	4	98	4381.97	5196.61	1737.6	2030.44	3855.8	1689.69	Rep6	Control Confined	4_9_4_98_Rep6	124	168	31:00:03	42:00:04	45	39601.7	Split	End	2	92	92	4_9_4_92_Rep6
4	9	46	4	103	4545.78	6708.54	5235.37	2053.3	3818.88	1911	Rep6	Control Confined	4_9_4_103_Rep6	128	138	32:00:03	34:30:03	11	9000.12	Cosmos	Merged	1	103	103	4_9_4_103_Rep6
4	9	46	4	104	5126.17	4501.53	1702.32	2070.96	3817.41	1687.53	Rep6	Control Confined	4_9_4_104_Rep6	129	168	32:15:06	42:00:04	40	35098.2	Split	End	2	101	101	4_9_4_101_Rep6
4	9	46	4	105	5069.79	4686.04	1703.23	2159.24	3858.04	1685.63	Rep6	Control Confined	4_9_4_105_Rep6	129	168	32:15:06	42:00:04	40	35098.2	Split	End	2	101	101	4_9_4_101_Rep6
4	9	46	4	112	4594.21	5269	1849.6	2078.3	3955.18	1707.32	Rep6	Control Confined	4_9_4_112_Rep6	134	139	33:30:02	34:45:04	6	4502.15	Split	Merged	2	94	94	4_9_4_94_Rep6
4	9	46	4	113	3629.1	5946.18	4847.43	2079.57	4055.99	1799.99	Rep6	Control Confined	4_9_4_113_Rep6	134	139	33:30:02	34:45:04	6	4502.15	Split	Merged	2	94	94	4_9_4_94_Rep6
4	9	46	4	114	8486.28	3691.54	1707.15	2294.58	3656.34	1666.44	Rep6	Control Confined	4_9_4_114_Rep6	134	168	33:30:02	42:00:04	35	30602	Split	End	2	109	109	4_9_4_109_Rep6
4	9	46	4	115	5619.55	3717.87	1708.33	2217.74	3614.55	1653.98	Rep6	Control Confined	4_9_4_115_Rep6	134	138	33:30:02	34:30:03	5	3600.64	Split	Cosmos	2	109	109	4_9_4_109_Rep6
4	9	46	4	116	2624.21	3861.78	1880.24	1897.71	3692.91	1665.99	Rep6	Control Confined	4_9_4_116_Rep6	135	138	33:45:02	34:30:03	4	2701.36	Split	Cosmos	2	4	4	4_9_4_4_Rep6
4	9	46	4	117	2631.01	3864.88	1890.4	1890.23	3688.4	1664.39	Rep6	Control Confined	4_9_4_117_Rep6	135	138	33:45:02	34:30:03	4	2701.36	Split	Cosmos	2	4	4	4_9_4_4_Rep6
4	9	46	4	118	9601.48	3891.39	1646.52	2551	3474.39	1571.68	Rep6	Control Confined	4_9_4_118_Rep6	136	155	34:00:02	38:45:05	20	17102.3	Cosmos	Cosmos	1	118	118	4_9_4_118_Rep6
4	9	46	4	119	3453.56	4370.73	2953.82	2091.26	3785.47	1718.85	Rep6	Control Confined	4_9_4_119_Rep6	137	156	34:15:04	39:00:05	20	17101	Cosmos	Merged	1	119	119	4_9_4_119_Rep6
4	9	46	4	120	3886.15	4408	2938.58	2127.58	3796.02	1735.36	Rep6	Control Confined	4_9_4_120_Rep6	137	168	34:15:04	42:00:04	32	27900.4	Merged	End	1	120	120	4_9_4_120_Rep6
4	9	46	4	121	3791.82	5332.07	2756.22	2097.37	4001.42	1743.01	Rep6	Control Confined	4_9_4_121_Rep6	138	168	34:30:03	42:00:04	31	27001.4	Merged	End	1	121	121	4_9_4_121_Rep6
4	9	17.3333333333333	10	4	4381.71	3497.27	1661.51	2895.9	3146.67	1640.66	Rep6	Control Confined	4_9_10_4_Rep6	0	140	00:00:03	35:00:05	141	126002	Begin	Cosmos	1	4	4	4_9_10_4_Rep6
4	9	17.3333333333333	10	8	7011.92	4078.21	1699.19	3099.17	3168.99	1643.16	Rep6	Control Confined	4_9_10_8_Rep6	0	129	00:00:03	32:15:06	130	116103	Begin	Cosmos	1	8	8	4_9_10_8_Rep6
4	9	17.3333333333333	10	10	5043.47	5918.57	7614.7	3124.67	3532.17	1801.02	Rep6	Control Confined	4_9_10_10_Rep6	0	168	00:00:03	42:00:04	169	151202	Begin	End	1	10	10	4_9_10_10_Rep6
4	9	17.3333333333333	10	12	5712.66	3274.92	1652.99	3111.21	3057.08	1636.5	Rep6	Control Confined	4_9_10_12_Rep6	0	67	00:00:03	16:45:03	68	60300.1	Begin	Split	1	12	12	4_9_10_12_Rep6
4	9	17.3333333333333	10	16	5604.92	6680.59	7563.23	3155.49	3555.91	1813.89	Rep6	Control Confined	4_9_10_16_Rep6	1	168	00:15:02	42:00:04	168	150302	Cosmos	End	1	16	16	4_9_10_16_Rep6
4	9	17.3333333333333	10	22	6313.77	4209.39	1678.92	3218.68	3125.49	1622.01	Rep6	Control Confined	4_9_10_22_Rep6	7	120	01:45:03	30:00:02	114	101699	Merged	Split	1	22	22	4_9_10_22_Rep6
4	9	17.3333333333333	10	24	8361.24	4311.05	1666.21	3316.83	3244.34	1635.85	Rep6	Control Confined	4_9_10_24_Rep6	8	71	02:00:06	17:45:03	64	56696.7	Cosmos	Split	1	24	24	4_9_10_24_Rep6
4	9	17.3333333333333	10	25	4611.34	5431.06	2362.03	3022.79	3210.18	1633.9	Rep6	Control Confined	4_9_10_25_Rep6	8	168	02:00:06	42:00:04	161	143998	Cosmos	End	1	25	25	4_9_10_25_Rep6
4	9	17.3333333333333	10	27	6906.65	4402.23	1660.27	3076.41	3216.09	1642.41	Rep6	Control Confined	4_9_10_27_Rep6	11	167	02:45:02	41:45:01	157	140399	Cosmos	Cosmos	1	27	27	4_9_10_27_Rep6
4	9	17.3333333333333	10	28	7547.7	4454.24	1641.69	3358.77	3168.6	1614.05	Rep6	Control Confined	4_9_10_28_Rep6	12	86	03:00:06	21:30:06	75	66599.9	Cosmos	Cosmos	1	28	28	4_9_10_28_Rep6
4	9	17.3333333333333	10	36	4241.68	4384.79	3700.7	2961.11	3218.85	1710.79	Rep6	Control Confined	4_9_10_36_Rep6	17	117	04:15:03	29:15:04	101	90000.9	Cosmos	Cosmos	1	36	36	4_9_10_36_Rep6
4	9	17.3333333333333	10	39	3921.21	4321.19	4786.9	2930.74	3151.24	1706.55	Rep6	Control Confined	4_9_10_39_Rep6	19	168	04:45:03	42:00:04	150	134102	Cosmos	End	1	39	39	4_9_10_39_Rep6
4	9	17.3333333333333	10	41	4533.53	5249.64	4891.7	2962.23	3304.56	1728.82	Rep6	Control Confined	4_9_10_41_Rep6	20	168	05:00:05	42:00:04	149	133200	Cosmos	End	1	41	41	4_9_10_41_Rep6
4	9	17.3333333333333	10	43	4051.36	4249.06	4432.88	2991.73	3170.03	1721.8	Rep6	Control Confined	4_9_10_43_Rep6	21	126	05:15:03	31:30:05	106	94502.4	Cosmos	Cosmos	1	43	43	4_9_10_43_Rep6
4	9	17.3333333333333	10	45	4504.85	5233.08	3711.97	3014.9	3243.52	1665.46	Rep6	Control Confined	4_9_10_45_Rep6	23	168	05:45:02	42:00:04	146	130503	Cosmos	End	1	45	45	4_9_10_45_Rep6
4	9	17.3333333333333	10	47	4244.26	4822.64	3863.22	2992.03	3236.35	1714.9	Rep6	Control Confined	4_9_10_47_Rep6	26	168	06:30:01	42:00:04	143	127803	Cosmos	End	1	47	47	4_9_10_47_Rep6
4	9	17.3333333333333	10	48	9331.52	4160.9	1646.34	3203.45	2990.16	1563.82	Rep6	Control Confined	4_9_10_48_Rep6	27	61	06:45:07	15:15:07	35	30600.5	Cosmos	Cosmos	1	48	48	4_9_10_48_Rep6
4	9	17.3333333333333	10	49	3835.83	4275.4	3621.36	2923.36	3167.92	1710.34	Rep6	Control Confined	4_9_10_49_Rep6	28	154	07:00:03	38:30:03	127	113400	Cosmos	Cosmos	1	49	49	4_9_10_49_Rep6
4	9	17.3333333333333	10	51	5053.7	4207.86	1815.92	3196.8	3375.99	1726.26	Rep6	Control Confined	4_9_10_51_Rep6	29	149	07:15:03	37:15:03	121	108001	Cosmos	Cosmos	1	51	51	4_9_10_51_Rep6
4	9	17.3333333333333	10	54	8511.73	4496.6	1664.43	3318.09	3177.43	1624.55	Rep6	Control Confined	4_9_10_54_Rep6	31	168	07:45:04	42:00:04	138	123301	Cosmos	End	1	54	54	4_9_10_54_Rep6
4	9	17.3333333333333	10	55	4901.99	4141.11	2614.94	3031.93	3262.54	1687.14	Rep6	Control Confined	4_9_10_55_Rep6	33	72	08:15:04	18:00:05	40	35101.1	Split	Merged	2	53	53	4_9_10_53_Rep6
4	9	17.3333333333333	10	56	4455.91	3956.29	2368.23	2947.44	3219.6	1676.04	Rep6	Control Confined	4_9_10_56_Rep6	36	72	09:00:01	18:00:05	37	32404.6	Cosmos	Merged	1	56	56	4_9_10_56_Rep6
4	9	17.3333333333333	10	59	3501.51	3904.69	2741.47	2872.12	3102.97	1662.95	Rep6	Control Confined	4_9_10_59_Rep6	42	55	10:30:06	13:45:05	14	11699.1	Cosmos	Cosmos	1	59	59	4_9_10_59_Rep6
4	9	17.3333333333333	10	60	5991.32	6644.38	7007.36	3163.66	3329.45	1765.72	Rep6	Control Confined	4_9_10_60_Rep6	45	168	11:15:03	42:00:04	124	110701	Cosmos	End	1	60	60	4_9_10_60_Rep6
4	9	17.3333333333333	10	61	3837.04	4469.75	3130.35	2878.75	3237.64	1698.72	Rep6	Control Confined	4_9_10_61_Rep6	46	168	11:30:04	42:00:04	123	109800	Cosmos	End	1	61	61	4_9_10_61_Rep6
4	9	17.3333333333333	10	62	3317.55	3413.64	2149.94	2983.42	3011.79	1675.77	Rep6	Control Confined	4_9_10_62_Rep6	49	52	12:15:05	13:00:09	4	2703.53	Cosmos	Cosmos	1	62	62	4_9_10_62_Rep6
4	9	17.3333333333333	10	63	3292.96	3438.82	2038.2	2907.69	2929.68	1598.57	Rep6	Control Confined	4_9_10_63_Rep6	51	52	12:45:03	13:00:09	2	905.35	Cosmos	Cosmos	1	63	63	4_9_10_63_Rep6
4	9	43.3333333333333	21	4	5435.33	7942.85	12200	2177.61	4011.65	1959.41	Rep6	Control Confined	4_9_21_4_Rep6	0	132	00:00:03	33:00:05	133	118802	Begin	Cosmos	1	4	4	4_9_21_4_Rep6
4	9	43.3333333333333	21	8	2710.05	4408.16	2338.29	1854.9	3765.22	1718.92	Rep6	Control Confined	4_9_21_8_Rep6	0	168	00:00:03	42:00:04	169	151202	Begin	End	1	8	8	4_9_21_8_Rep6
4	9	43.3333333333333	21	14	21422.4	8901.43	1844.5	4960.3	4610.35	1691.68	Rep6	Control Confined	4_9_21_14_Rep6	0	168	00:00:03	42:00:04	169	151202	Begin	End	1	14	14	4_9_21_14_Rep6
4	9	43.3333333333333	21	15	13652.9	5921.78	1744.9	2746	3713.95	1632.23	Rep6	Control Confined	4_9_21_15_Rep6	0	168	00:00:03	42:00:04	169	151202	Begin	End	1	15	15	4_9_21_15_Rep6
4	9	43.3333333333333	21	38	5417.74	8245.89	7212.46	2432.79	4455.64	1854.89	Rep6	Control Confined	4_9_21_38_Rep6	25	168	06:15:05	42:00:04	144	128699	Split	End	2	31	31	4_9_21_31_Rep6
4	9	43.3333333333333	21	39	4792.02	5928.04	6670.39	2277.81	4103.08	1865.29	Rep6	Control Confined	4_9_21_39_Rep6	25	168	06:15:05	42:00:04	144	128699	Split	End	2	31	31	4_9_21_31_Rep6
4	9	43.3333333333333	21	42	7520.04	7096.5	1699.95	2690.08	4233.05	1690.17	Rep6	Control Confined	4_9_21_42_Rep6	43	168	10:45:06	42:00:04	126	112498	Cosmos	End	1	42	42	4_9_21_42_Rep6
4	9	43.3333333333333	21	45	7489.47	6064.45	1744.32	2660.61	4147.31	1688.73	Rep6	Control Confined	4_9_21_45_Rep6	47	150	11:45:04	37:30:04	104	92700.2	Merged	Merged	1	45	45	4_9_21_45_Rep6
4	9	43.3333333333333	21	46	4972	4661.36	1687.68	2368.01	3864.41	1670.62	Rep6	Control Confined	4_9_21_46_Rep6	65	168	16:15:02	42:00:04	104	92702.1	Cosmos	End	1	46	46	4_9_21_46_Rep6
4	9	43.3333333333333	21	50	4074.12	4238.06	1688.11	2102.4	3879.34	1687.32	Rep6	Control Confined	4_9_21_50_Rep6	78	168	19:30:02	42:00:04	91	81002.1	Cosmos	End	1	50	50	4_9_21_50_Rep6
4	9	43.3333333333333	21	53	4288.7	4581.47	1703.9	2303.57	3869.77	1677.4	Rep6	Control Confined	4_9_21_53_Rep6	83	136	20:45:03	34:00:02	54	47698.9	Cosmos	Cosmos	1	53	53	4_9_21_53_Rep6
4	9	43.3333333333333	21	55	4754.88	4441.22	1707.95	2233.68	3939.21	1708.75	Rep6	Control Confined	4_9_21_55_Rep6	83	168	20:45:03	42:00:04	86	76500.8	Cosmos	End	1	55	55	4_9_21_55_Rep6
4	9	43.3333333333333	21	59	6861.59	5572.56	1704.5	2813.72	4053.72	1676.07	Rep6	Control Confined	4_9_21_59_Rep6	89	157	22:15:04	39:15:04	69	61200	Merged	Cosmos	1	59	59	4_9_21_59_Rep6
4	9	43.3333333333333	21	60	4828.09	4574.33	1650.81	2187.06	3667.82	1631.1	Rep6	Control Confined	4_9_21_60_Rep6	91	159	22:45:05	39:45:02	69	61197.3	Cosmos	Merged	1	60	60	4_9_21_60_Rep6
4	9	43.3333333333333	21	62	4410.68	4832.86	1709.73	2333.3	3919.87	1678.99	Rep6	Control Confined	4_9_21_62_Rep6	91	136	22:45:05	34:00:02	46	40497.9	Cosmos	Split	1	62	62	4_9_21_62_Rep6
4	9	43.3333333333333	21	65	3081	5034.16	4047.5	2034.37	3732.95	1765.62	Rep6	Control Confined	4_9_21_65_Rep6	95	168	23:45:04	42:00:04	74	65700.5	Split	End	2	54	54	4_9_21_54_Rep6
4	9	43.3333333333333	21	70	5137.52	4807.19	1670.2	2333.65	3798.14	1647.56	Rep6	Control Confined	4_9_21_70_Rep6	103	159	25:45:05	39:45:02	57	50397.1	Cosmos	Merged	1	70	70	4_9_21_70_Rep6
4	9	43.3333333333333	21	71	5649.53	6299.73	1718.29	2574.72	4244.98	1692.88	Rep6	Control Confined	4_9_21_71_Rep6	104	168	26:00:04	42:00:04	65	57600.7	Cosmos	End	1	71	71	4_9_21_71_Rep6
4	9	43.3333333333333	21	75	6360.78	5339.43	1801.07	2133.34	3785.65	1675.35	Rep6	Control Confined	4_9_21_75_Rep6	111	158	27:45:04	39:30:05	48	42301.1	Split	Merged	2	74	74	4_9_21_74_Rep6
4	9	43.3333333333333	21	76	4005.21	4692.34	2502.34	2055.58	3783.9	1701.23	Rep6	Control Confined	4_9_21_76_Rep6	111	158	27:45:04	39:30:05	48	42301.1	Split	Merged	2	74	74	4_9_21_74_Rep6
4	9	43.3333333333333	21	79	2833.14	4935.79	3952.31	1954.31	3819.69	1741.84	Rep6	Control Confined	4_9_21_79_Rep6	116	139	29:00:04	34:45:04	24	20700.4	Cosmos	Cosmos	1	79	79	4_9_21_79_Rep6
4	9	43.3333333333333	21	80	3818.77	5260.62	4212.6	2028.21	3744.77	1805.83	Rep6	Control Confined	4_9_21_80_Rep6	116	147	29:00:04	36:45:07	32	27903	Merged	Split	1	80	80	4_9_21_80_Rep6
4	9	43.3333333333333	21	81	3859.2	4957.31	2921.83	2117.73	3769.33	1708.46	Rep6	Control Confined	4_9_21_81_Rep6	118	131	29:30:03	32:45:05	14	11701.7	Merged	Split	1	81	81	4_9_21_81_Rep6
4	9	43.3333333333333	21	82	3794.2	5145.56	3014.93	2214.53	3958.44	1717.29	Rep6	Control Confined	4_9_21_82_Rep6	128	150	32:00:03	37:30:04	23	19801.2	Cosmos	Merged	1	82	82	4_9_21_82_Rep6
4	9	43.6666666666667	16	14	5589.52	5258.09	1785.71	2146.54	3889.57	1730.6	Rep6	Control Confined	4_9_16_14_Rep6	0	168	00:00:03	42:00:04	169	151202	Begin	End	1	14	14	4_9_16_14_Rep6
4	9	43.6666666666667	16	16	10399.4	6985.74	1718.66	3003.28	4122.24	1666.77	Rep6	Control Confined	4_9_16_16_Rep6	0	168	00:00:03	42:00:04	169	151202	Begin	End	1	16	16	4_9_16_16_Rep6
4	9	43.6666666666667	16	22	4320.67	5005.03	1714.97	2090	3874.2	1686.66	Rep6	Control Confined	4_9_16_22_Rep6	1	168	00:15:02	42:00:04	168	150302	Cosmos	End	1	22	22	4_9_16_22_Rep6
4	9	43.6666666666667	16	32	8529.6	4767.41	1719.57	2645.03	3753.86	1676.17	Rep6	Control Confined	4_9_16_32_Rep6	6	168	01:30:02	42:00:04	163	145802	Cosmos	End	1	32	32	4_9_16_32_Rep6
4	9	43.6666666666667	16	38	7101.26	4643.46	1721.86	2349.79	3808.56	1674.85	Rep6	Control Confined	4_9_16_38_Rep6	12	148	03:00:06	37:00:08	137	122402	Cosmos	Merged	1	38	38	4_9_16_38_Rep6
4	9	43.6666666666667	16	39	6925.36	4876.88	1712.78	2372.08	3832.06	1672.34	Rep6	Control Confined	4_9_16_39_Rep6	13	168	03:15:04	42:00:04	156	139501	Cosmos	End	1	39	39	4_9_16_39_Rep6
4	9	43.6666666666667	16	41	5828.87	5791.75	2875.58	2032.74	3813.2	1728.62	Rep6	Control Confined	4_9_16_41_Rep6	14	165	03:30:07	41:15:06	152	135899	Cosmos	Merged	1	41	41	4_9_16_41_Rep6
4	9	43.6666666666667	16	45	3907	4617.82	2333.54	2180.12	3831.92	1700.29	Rep6	Control Confined	4_9_16_45_Rep6	16	155	04:00:06	38:45:05	140	125099	Cosmos	Cosmos	1	45	45	4_9_16_45_Rep6
4	9	43.6666666666667	16	46	5027.57	5245.62	2179.34	2276.15	3914.51	1692.17	Rep6	Control Confined	4_9_16_46_Rep6	16	146	04:00:06	36:30:07	131	117001	Cosmos	Cosmos	1	46	46	4_9_16_46_Rep6
4	9	43.6666666666667	16	50	4889.91	5044.42	1822.08	2325.19	3871.76	1670.3	Rep6	Control Confined	4_9_16_50_Rep6	18	161	04:30:03	40:15:04	144	128701	Cosmos	Cosmos	1	50	50	4_9_16_50_Rep6
4	9	43.6666666666667	16	57	5356.63	5230.52	1699.09	2238.2	3883.69	1685.21	Rep6	Control Confined	4_9_16_57_Rep6	24	168	06:00:02	42:00:04	145	129602	Split	End	2	40	40	4_9_16_40_Rep6
4	9	43.6666666666667	16	59	3733.05	5860.46	5447.87	2272.77	4143.25	1788.58	Rep6	Control Confined	4_9_16_59_Rep6	24	168	06:00:02	42:00:04	145	129602	Split	End	2	53	53	4_9_16_53_Rep6
4	9	43.6666666666667	16	65	9058.95	5579.35	1712.95	2507.84	3785.31	1663.99	Rep6	Control Confined	4_9_16_65_Rep6	29	168	07:15:03	42:00:04	140	125102	Cosmos	End	1	65	65	4_9_16_65_Rep6
4	9	43.6666666666667	16	79	4156.7	4655.05	1698.38	2122.72	3769.3	1665.9	Rep6	Control Confined	4_9_16_79_Rep6	38	168	09:30:02	42:00:04	131	117002	Cosmos	End	1	79	79	4_9_16_79_Rep6
4	9	43.6666666666667	16	80	6019.76	4494.04	1712.89	2255.79	3704.78	1685.51	Rep6	Control Confined	4_9_16_80_Rep6	40	168	10:00:03	42:00:04	129	115202	Cosmos	End	1	80	80	4_9_16_80_Rep6
4	9	43.6666666666667	16	87	4910.06	4973.68	2841.39	2358.41	3881.87	1711.29	Rep6	Control Confined	4_9_16_87_Rep6	47	168	11:45:04	42:00:04	122	108901	Cosmos	End	1	87	87	4_9_16_87_Rep6
4	9	43.6666666666667	16	88	3070.94	5130.7	1674.27	1911.97	3801.67	1671.42	Rep6	Control Confined	4_9_16_88_Rep6	47	168	11:45:04	42:00:04	122	108901	Cosmos	End	1	88	88	4_9_16_88_Rep6
4	9	43.6666666666667	16	91	9529.36	3875.85	1734.27	2499.88	3711.75	1682.45	Rep6	Control Confined	4_9_16_91_Rep6	51	136	12:45:03	34:00:02	86	76499.1	Cosmos	Split	1	91	91	4_9_16_91_Rep6
4	9	43.6666666666667	16	94	7049.37	4151.73	1710.63	2288.15	3750.6	1680.24	Rep6	Control Confined	4_9_16_94_Rep6	53	168	13:15:04	42:00:04	116	103500	Cosmos	End	1	94	94	4_9_16_94_Rep6
4	9	43.6666666666667	16	104	4826.12	6208.21	2515.57	2327.83	4011.41	1707.1	Rep6	Control Confined	4_9_16_104_Rep6	72	134	18:00:05	33:30:02	63	55797.1	Cosmos	Split	1	104	104	4_9_16_104_Rep6
4	9	43.6666666666667	16	112	4002.31	4308.37	1684.34	2047.31	3744.07	1673.11	Rep6	Control Confined	4_9_16_112_Rep6	77	168	19:15:03	42:00:04	92	81900.9	Cosmos	End	1	112	112	4_9_16_112_Rep6
4	9	43.6666666666667	16	119	5519.97	5754.62	1725.19	2357.1	3925.54	1669.45	Rep6	Control Confined	4_9_16_119_Rep6	86	168	21:30:06	42:00:04	83	73798	Cosmos	End	1	119	119	4_9_16_119_Rep6
4	9	43.6666666666667	16	121	4729.56	4905.41	1714.33	2038.07	3847.42	1697.25	Rep6	Control Confined	4_9_16_121_Rep6	90	168	22:30:05	42:00:04	79	70199.5	Cosmos	End	1	121	121	4_9_16_121_Rep6
4	9	43.6666666666667	16	122	4959.73	4840.68	1687.11	2230.12	3845	1669.89	Rep6	Control Confined	4_9_16_122_Rep6	90	168	22:30:05	42:00:04	79	70199.5	Cosmos	End	1	122	122	4_9_16_122_Rep6
4	9	43.6666666666667	16	124	6232.82	3806.72	1796.19	2226.43	3764.01	2011.95	Rep6	Control Confined	4_9_16_124_Rep6	90	168	22:30:05	42:00:04	79	70199.5	Split	End	2	81	81	4_9_16_81_Rep6
4	9	43.6666666666667	16	125	4242.84	4636.48	1687.56	2159.85	3858.72	1667.18	Rep6	Control Confined	4_9_16_125_Rep6	92	168	23:00:05	42:00:04	77	68399.4	Cosmos	End	1	125	125	4_9_16_125_Rep6
4	9	43.6666666666667	16	128	4772.58	5246	1670.93	2209.78	3850.37	1653.76	Rep6	Control Confined	4_9_16_128_Rep6	95	163	23:45:04	40:45:05	69	61200.9	Cosmos	Cosmos	1	128	128	4_9_16_128_Rep6
4	9	43.6666666666667	16	135	4236.34	4218.37	1675.18	2108.17	3722.29	1665.24	Rep6	Control Confined	4_9_16_135_Rep6	100	168	25:00:07	42:00:04	69	61197.7	Cosmos	End	1	135	135	4_9_16_135_Rep6
4	9	43.6666666666667	16	136	3803.83	4301.97	1675.94	2068.16	3687.05	1656.39	Rep6	Control Confined	4_9_16_136_Rep6	100	148	25:00:07	37:00:08	49	43201.4	Cosmos	Merged	1	136	136	4_9_16_136_Rep6
4	9	43.6666666666667	16	139	3670.03	4252.35	1682.37	2266.08	3708.56	1666.94	Rep6	Control Confined	4_9_16_139_Rep6	104	134	26:00:04	33:30:02	31	26998.7	Merged	Cosmos	1	139	139	4_9_16_139_Rep6
4	9	43.6666666666667	16	140	2667.55	4533.07	2521.43	1964.52	3752.77	1704.82	Rep6	Control Confined	4_9_16_140_Rep6	105	140	26:15:02	35:00:05	36	31502.6	Cosmos	Cosmos	1	140	140	4_9_16_140_Rep6
4	9	43.6666666666667	16	141	2467.29	4448.95	3107.71	1933.19	3754.45	1726.26	Rep6	Control Confined	4_9_16_141_Rep6	106	153	26:30:00	38:15:03	48	42302.6	Cosmos	Cosmos	1	141	141	4_9_16_141_Rep6
4	9	43.6666666666667	16	154	4091.6	4691.27	1895.94	2020.09	3844.15	1701.44	Rep6	Control Confined	4_9_16_154_Rep6	114	165	28:30:04	41:15:06	52	45902	Cosmos	Merged	1	154	154	4_9_16_154_Rep6
4	9	43.6666666666667	16	156	3318.97	4927.89	1749.43	2086.19	3836.37	1663.87	Rep6	Control Confined	4_9_16_156_Rep6	117	168	29:15:04	42:00:04	52	45900.3	Cosmos	End	1	156	156	4_9_16_156_Rep6
4	9	43.6666666666667	16	158	4502.14	5447.38	1961.42	2193.83	3943.67	1693.65	Rep6	Control Confined	4_9_16_158_Rep6	119	168	29:45:02	42:00:04	50	44102.7	Merged	End	1	158	158	4_9_16_158_Rep6
4	9	43.6666666666667	16	161	3685.78	5924.67	5766.75	2196.62	3977.2	1991.76	Rep6	Control Confined	4_9_16_161_Rep6	120	168	30:00:02	42:00:04	49	43202.1	Split	End	5	73	18	4_9_16_73_Rep6
4	9	43.6666666666667	16	162	4230.61	4655.15	1706.45	2074.92	3771.48	1690.53	Rep6	Control Confined	4_9_16_162_Rep6	120	168	30:00:02	42:00:04	49	43202.1	Merged	End	1	162	162	4_9_16_162_Rep6
4	9	43.6666666666667	16	163	2689.52	4449.41	2018.41	1921.47	3751.93	1685.47	Rep6	Control Confined	4_9_16_163_Rep6	123	168	30:45:03	42:00:04	46	40501.2	Cosmos	End	1	163	163	4_9_16_163_Rep6
4	9	43.6666666666667	16	165	3285.28	4436.28	1940.05	2248.4	3841.32	1683.29	Rep6	Control Confined	4_9_16_165_Rep6	124	168	31:00:03	42:00:04	45	39601.7	Cosmos	End	1	165	165	4_9_16_165_Rep6
4	9	43.6666666666667	16	166	2468.02	4379.61	2019.95	1991.95	3780.12	1671.54	Rep6	Control Confined	4_9_16_166_Rep6	125	168	31:15:04	42:00:04	44	38700	Split	End	2	1	1	4_9_16_1_Rep6
4	9	43.6666666666667	16	167	2474.79	4401.75	1993.06	1960.15	3742.2	1669.72	Rep6	Control Confined	4_9_16_167_Rep6	125	168	31:15:04	42:00:04	44	38700	Split	End	2	1	1	4_9_16_1_Rep6
4	9	43.6666666666667	16	169	2429.03	4310.75	2336.53	1954.33	3780.56	1712.57	Rep6	Control Confined	4_9_16_169_Rep6	127	132	31:45:05	33:00:05	6	4500.72	Cosmos	Cosmos	1	169	169	4_9_16_169_Rep6
4	9	43.6666666666667	16	170	4049.76	4525.12	1691.8	2256.58	3817.87	1674.72	Rep6	Control Confined	4_9_16_170_Rep6	128	151	32:00:03	37:45:02	24	20699.1	Split	Merged	2	100	100	4_9_16_100_Rep6
4	9	43.6666666666667	16	171	3894.61	4545.43	1785.12	2288.31	3826.25	1669.95	Rep6	Control Confined	4_9_16_171_Rep6	128	151	32:00:03	37:45:02	24	20699.1	Split	Merged	2	100	100	4_9_16_100_Rep6
4	9	43.6666666666667	16	172	4691.47	4138.28	1656.03	2155.44	3558.75	1624.4	Rep6	Control Confined	4_9_16_172_Rep6	129	131	32:15:06	32:45:05	3	1798.65	Split	Merged	2	137	137	4_9_16_137_Rep6
4	9	43.6666666666667	16	173	4260.42	3558.45	1666.67	2052.42	3435.68	1620.48	Rep6	Control Confined	4_9_16_173_Rep6	129	131	32:15:06	32:45:05	3	1798.65	Split	Merged	2	137	137	4_9_16_137_Rep6
4	9	43.6666666666667	16	174	2753.11	4863.99	2425.46	2022.11	3925.58	1706.12	Rep6	Control Confined	4_9_16_174_Rep6	129	142	32:15:06	35:30:04	14	11697.4	Cosmos	Merged	1	174	174	4_9_16_174_Rep6
4	9	43.6666666666667	16	175	2914.62	5078.29	2444.68	1968.11	3896.84	1717.98	Rep6	Control Confined	4_9_16_175_Rep6	130	131	32:30:05	32:45:05	2	900.03	Split	Merged	2	37	37	4_9_16_37_Rep6
4	9	43.6666666666667	16	176	3075.02	5272.07	2496.73	1948.64	3879.86	1700.16	Rep6	Control Confined	4_9_16_176_Rep6	130	131	32:30:05	32:45:05	2	900.03	Split	Merged	2	37	37	4_9_16_37_Rep6
4	9	43.6666666666667	16	177	2441.6	4484.76	2179.41	1969.27	3871.96	1706.72	Rep6	Control Confined	4_9_16_177_Rep6	131	142	32:45:05	35:30:04	12	9898.72	Cosmos	Merged	1	177	177	4_9_16_177_Rep6
4	9	47.3333333333333	15	1	11507	5556.96	1786.3	2643.05	4162.41	1724.06	Rep6	Control Confined	4_9_15_1_Rep6	0	162	00:00:03	40:30:04	163	145802	Begin	Split	1	1	1	4_9_15_1_Rep6
4	9	47.3333333333333	15	9	3841.55	6252.18	5279.48	2097.1	3920.09	1847.83	Rep6	Control Confined	4_9_15_9_Rep6	0	168	00:00:03	42:00:04	169	151202	Begin	End	1	9	9	4_9_15_9_Rep6
4	9	47.3333333333333	15	17	7061.39	4569.52	1752.27	2371.16	3990.99	1696.8	Rep6	Control Confined	4_9_15_17_Rep6	0	145	00:00:03	36:15:07	146	130504	Begin	Split	1	17	17	4_9_15_17_Rep6
4	9	47.3333333333333	15	35	5471.6	8409.08	11224.5	2260.5	4445.33	2036.7	Rep6	Control Confined	4_9_15_35_Rep6	1	168	00:15:02	42:00:04	168	150302	Cosmos	End	1	35	35	4_9_15_35_Rep6
4	9	47.3333333333333	15	40	4064.3	6120.12	9244.29	2183.63	4010.04	2003.9	Rep6	Control Confined	4_9_15_40_Rep6	4	168	01:00:03	42:00:04	165	147602	Split	End	2	5	5	4_9_15_5_Rep6
4	9	47.3333333333333	15	47	3964.2	4010.35	2138.54	2255.05	3776.27	1696.35	Rep6	Control Confined	4_9_15_47_Rep6	7	164	01:45:03	41:00:01	158	141298	Cosmos	Cosmos	1	47	47	4_9_15_47_Rep6
4	9	47.3333333333333	15	62	7615.73	5181.65	1736.55	2346.97	4083.19	1705.71	Rep6	Control Confined	4_9_15_62_Rep6	16	168	04:00:06	42:00:04	153	136799	Cosmos	End	1	62	62	4_9_15_62_Rep6
4	9	47.3333333333333	15	71	9551.87	4607.15	1842.4	2557.13	3820.92	1685.46	Rep6	Control Confined	4_9_15_71_Rep6	19	168	04:45:03	42:00:04	150	134102	Cosmos	End	1	71	71	4_9_15_71_Rep6
4	9	47.3333333333333	15	78	7560.25	5788.93	1973.43	2432.9	3836.67	1638.44	Rep6	Control Confined	4_9_15_78_Rep6	21	168	05:15:03	42:00:04	148	132302	Cosmos	End	1	78	78	4_9_15_78_Rep6
4	9	47.3333333333333	15	86	5796.98	5068.09	1711.44	2252.19	3888.25	1673.69	Rep6	Control Confined	4_9_15_86_Rep6	29	168	07:15:03	42:00:04	140	125102	Cosmos	End	1	86	86	4_9_15_86_Rep6
4	9	47.3333333333333	15	88	4679.81	7159.34	8498.25	2207.99	4140.35	1875.56	Rep6	Control Confined	4_9_15_88_Rep6	29	168	07:15:03	42:00:04	140	125102	Merged	End	1	88	88	4_9_15_88_Rep6
4	9	47.3333333333333	15	95	6607.42	5196.98	1714.25	2493.13	3990.48	1688.69	Rep6	Control Confined	4_9_15_95_Rep6	32	168	08:00:05	42:00:04	137	122399	Cosmos	End	1	95	95	4_9_15_95_Rep6
4	9	47.3333333333333	15	99	4555.01	4776.41	2310.18	2041.77	3943.34	1715.48	Rep6	Control Confined	4_9_15_99_Rep6	37	168	09:15:00	42:00:04	132	117904	Cosmos	End	1	99	99	4_9_15_99_Rep6
4	9	47.3333333333333	15	102	3658.33	4733.21	2073.07	2335.07	3853.69	1727.83	Rep6	Control Confined	4_9_15_102_Rep6	38	146	09:30:02	36:30:07	109	97204.9	Merged	Cosmos	1	102	102	4_9_15_102_Rep6
4	9	47.3333333333333	15	120	4500.97	4073.26	1713.6	2181.53	3943.52	1686.98	Rep6	Control Confined	4_9_15_120_Rep6	46	143	11:30:04	35:45:03	98	87298.2	Merged	Cosmos	1	120	120	4_9_15_120_Rep6
4	9	47.3333333333333	15	122	3691.26	5986.17	2487.97	2037.59	4123.72	1718.53	Rep6	Control Confined	4_9_15_122_Rep6	47	168	11:45:04	42:00:04	122	108901	Cosmos	End	1	122	122	4_9_15_122_Rep6
4	9	47.3333333333333	15	126	7392.16	3957.14	1765.52	2613.1	3878.28	1691.14	Rep6	Control Confined	4_9_15_126_Rep6	50	142	12:30:06	35:30:04	93	82798	Cosmos	Merged	1	126	126	4_9_15_126_Rep6
4	9	47.3333333333333	15	128	8495.42	3979.11	1743.17	2344.2	3908.66	1690.97	Rep6	Control Confined	4_9_15_128_Rep6	52	166	13:00:09	41:30:05	115	102596	Cosmos	Split	1	128	128	4_9_15_128_Rep6
4	9	47.3333333333333	15	133	3364.11	5774.71	5790.91	2038.37	4076.66	1846	Rep6	Control Confined	4_9_15_133_Rep6	54	168	13:30:03	42:00:04	115	102601	Cosmos	End	1	133	133	4_9_15_133_Rep6
4	9	47.3333333333333	15	139	3984.63	4425.88	1707.05	1991.53	3827.06	1680.79	Rep6	Control Confined	4_9_15_139_Rep6	56	168	14:00:04	42:00:04	113	100800	Cosmos	End	1	139	139	4_9_15_139_Rep6
4	9	47.3333333333333	15	145	6187.35	8771.99	24757.7	2645.06	4625.73	2305.37	Rep6	Control Confined	4_9_15_145_Rep6	58	145	14:30:03	36:15:07	88	78303.4	Cosmos	Cosmos	1	145	145	4_9_15_145_Rep6
4	9	47.3333333333333	15	146	4530.39	7097.39	6090.32	2241.08	4166.88	1835.59	Rep6	Control Confined	4_9_15_146_Rep6	59	168	14:45:03	42:00:04	110	98100.9	Merged	End	1	146	146	4_9_15_146_Rep6
4	9	47.3333333333333	15	149	4513.87	7049.4	8047.36	2183.95	4182.98	1856.27	Rep6	Control Confined	4_9_15_149_Rep6	65	168	16:15:02	42:00:04	104	92702.1	Cosmos	End	1	149	149	4_9_15_149_Rep6
4	9	47.3333333333333	15	150	4267.75	5213.58	1684.31	2064.26	3775.32	1668.08	Rep6	Control Confined	4_9_15_150_Rep6	65	157	16:15:02	39:15:04	93	82802.3	Cosmos	Cosmos	1	150	150	4_9_15_150_Rep6
4	9	47.3333333333333	15	157	3771.69	6080.8	6880.42	2016.55	3888.16	1814.52	Rep6	Control Confined	4_9_15_157_Rep6	70	168	17:30:04	42:00:04	99	88200.8	Cosmos	End	1	157	157	4_9_15_157_Rep6
4	9	47.3333333333333	15	162	5546.6	4058.36	1825.5	2204.67	3774.37	1688.53	Rep6	Control Confined	4_9_15_162_Rep6	74	155	18:30:04	38:45:05	82	72900.6	Cosmos	Split	1	162	162	4_9_15_162_Rep6
4	9	47.3333333333333	15	164	5362.43	5131.33	1719.01	2260.44	4062.02	1691.55	Rep6	Control Confined	4_9_15_164_Rep6	75	168	18:45:02	42:00:04	94	83702.1	Cosmos	End	1	164	164	4_9_15_164_Rep6
4	9	47.3333333333333	15	165	8302.27	5355.39	1731.66	2523.86	4015.89	1705.39	Rep6	Control Confined	4_9_15_165_Rep6	77	168	19:15:03	42:00:04	92	81900.9	Cosmos	End	1	165	165	4_9_15_165_Rep6
4	9	47.3333333333333	15	166	5165.01	4117.05	1805.06	2170.6	3713.44	1687.96	Rep6	Control Confined	4_9_15_166_Rep6	77	168	19:15:03	42:00:04	92	81900.9	Cosmos	End	1	166	166	4_9_15_166_Rep6
4	9	47.3333333333333	15	168	5412.16	5103.06	1681.09	2287.01	3775.07	1661.22	Rep6	Control Confined	4_9_15_168_Rep6	77	156	19:15:03	39:00:05	80	71101.5	Split	Merged	2	130	130	4_9_15_130_Rep6
4	9	47.3333333333333	15	176	6653.65	4908.48	1710.78	2262.65	3904.81	1678.72	Rep6	Control Confined	4_9_15_176_Rep6	82	168	20:30:03	42:00:04	87	77401.2	Split	End	2	173	173	4_9_15_173_Rep6
4	9	47.3333333333333	15	184	3358.45	5525.74	6760.41	2015.13	3941.51	1816.55	Rep6	Control Confined	4_9_15_184_Rep6	93	168	23:15:06	42:00:04	76	67498.2	Cosmos	End	1	184	184	4_9_15_184_Rep6
4	9	47.3333333333333	15	190	6927.66	4150.19	1726.43	2341.35	3779.39	1692.78	Rep6	Control Confined	4_9_15_190_Rep6	95	168	23:45:04	42:00:04	74	65700.5	Cosmos	End	1	190	190	4_9_15_190_Rep6
4	9	47.3333333333333	15	193	3866.08	5383.11	3460.6	2057.64	3964.77	1739.01	Rep6	Control Confined	4_9_15_193_Rep6	97	168	24:15:02	42:00:04	72	63902.3	Cosmos	End	1	193	193	4_9_15_193_Rep6
4	9	47.3333333333333	15	200	3134.69	5475.45	2554.16	1962.91	3980.31	1706.35	Rep6	Control Confined	4_9_15_200_Rep6	103	165	25:45:05	41:15:06	63	55800.9	Split	Cosmos	2	187	187	4_9_15_187_Rep6
4	9	47.3333333333333	15	202	6134.32	4014.26	1711.46	2240.5	3686.53	1685.18	Rep6	Control Confined	4_9_15_202_Rep6	104	164	26:00:04	41:00:01	61	53997.3	Cosmos	Cosmos	1	202	202	4_9_15_202_Rep6
4	9	47.3333333333333	15	214	3193.49	5537.04	2412.53	2005.85	3983.61	1707.98	Rep6	Control Confined	4_9_15_214_Rep6	109	168	27:15:02	42:00:04	60	53102.4	Cosmos	End	1	214	214	4_9_15_214_Rep6
4	9	47.3333333333333	15	219	4198.87	4122.45	1669.89	2158.26	3689.02	1744.6	Rep6	Control Confined	4_9_15_219_Rep6	111	168	27:45:04	42:00:04	58	51300.1	Cosmos	End	1	219	219	4_9_15_219_Rep6
4	9	47.3333333333333	15	220	3380.33	4136.25	1695.27	2034.02	3744.99	1680.29	Rep6	Control Confined	4_9_15_220_Rep6	112	168	28:00:04	42:00:04	57	50400.7	Cosmos	End	1	220	220	4_9_15_220_Rep6
4	9	47.3333333333333	15	221	3393.12	4564.44	1711.08	1972.98	3966.37	1745.41	Rep6	Control Confined	4_9_15_221_Rep6	112	168	28:00:04	42:00:04	57	50400.7	Cosmos	End	1	221	221	4_9_15_221_Rep6
4	9	47.3333333333333	15	222	4547.32	4271.67	1676.65	2112.18	3634.8	1656.6	Rep6	Control Confined	4_9_15_222_Rep6	112	168	28:00:04	42:00:04	57	50400.7	Cosmos	End	1	222	222	4_9_15_222_Rep6
4	9	47.3333333333333	15	226	7883.44	6079.72	1746.05	2431.38	4133.89	1710.83	Rep6	Control Confined	4_9_15_226_Rep6	115	168	28:45:04	42:00:04	54	47700	Split	End	2	207	207	4_9_15_207_Rep6
4	9	47.3333333333333	15	227	4895.6	6727.44	4946.69	2225.43	4167.27	1784.58	Rep6	Control Confined	4_9_15_227_Rep6	115	168	28:45:04	42:00:04	54	47700	Split	End	2	207	207	4_9_15_207_Rep6
4	9	47.3333333333333	15	234	4432.26	4487.31	1712.54	2309.26	4043.77	1811.69	Rep6	Control Confined	4_9_15_234_Rep6	121	168	30:15:02	42:00:04	48	42302	Cosmos	End	1	234	234	4_9_15_234_Rep6
4	9	47.3333333333333	15	236	6992.26	5033.7	1725.83	2425.84	3870.67	1769.04	Rep6	Control Confined	4_9_15_236_Rep6	122	150	30:30:05	37:30:04	29	25198.8	Cosmos	Cosmos	1	236	236	4_9_15_236_Rep6
4	9	47.3333333333333	15	237	3376.79	4430.92	1716.18	2015.37	3996.97	1701.22	Rep6	Control Confined	4_9_15_237_Rep6	123	168	30:45:03	42:00:04	46	40501.2	Cosmos	End	1	237	237	4_9_15_237_Rep6
4	9	47.3333333333333	15	239	4012.82	4863.24	4613.33	2073.06	3684.31	1842.93	Rep6	Control Confined	4_9_15_239_Rep6	125	146	31:15:04	36:30:07	22	18902.5	Merged	Cosmos	1	239	239	4_9_15_239_Rep6
4	9	47.3333333333333	15	240	3730.7	5931.37	5470.64	2105.07	3843.44	1772.73	Rep6	Control Confined	4_9_15_240_Rep6	125	168	31:15:04	42:00:04	44	38700	Merged	End	1	240	240	4_9_15_240_Rep6
4	9	47.3333333333333	15	241	2943.55	4980.86	2418.72	2003.75	3763.06	1694.79	Rep6	Control Confined	4_9_15_241_Rep6	126	168	31:30:05	42:00:04	43	37799.1	Split	End	2	105	105	4_9_15_105_Rep6
4	9	47.3333333333333	15	243	3479.49	3598.21	1681.73	2061.02	3584.03	1668.65	Rep6	Control Confined	4_9_15_243_Rep6	127	145	31:45:05	36:15:07	19	16202.3	Cosmos	Cosmos	1	243	243	4_9_15_243_Rep6
4	9	47.3333333333333	15	248	4616.04	4803.36	1722.6	2093.96	3998.19	1702.95	Rep6	Control Confined	4_9_15_248_Rep6	129	168	32:15:06	42:00:04	40	35098.2	Merged	End	1	248	248	4_9_15_248_Rep6
4	9	47.3333333333333	15	249	2649.84	4624.21	2560.69	1904.29	3962.52	1720.14	Rep6	Control Confined	4_9_15_249_Rep6	130	168	32:30:05	42:00:04	39	34199.6	Cosmos	End	1	249	249	4_9_15_249_Rep6
4	9	47.3333333333333	15	250	2588.01	4552.53	4171.02	2082.96	3921.6	1936.54	Rep6	Control Confined	4_9_15_250_Rep6	132	146	33:00:05	36:30:07	15	12601.6	Cosmos	Cosmos	1	250	250	4_9_15_250_Rep6
4	9	47.3333333333333	15	254	2594.31	4569.36	3721.27	2026.47	3902.63	1938.24	Rep6	Control Confined	4_9_15_254_Rep6	133	144	33:15:00	36:00:02	12	9902.26	Cosmos	Cosmos	1	254	254	4_9_15_254_Rep6
4	9	47.3333333333333	15	257	2478.05	4725.12	2667.61	1888.57	3974.95	1728.52	Rep6	Control Confined	4_9_15_257_Rep6	133	168	33:15:00	42:00:04	36	31504.5	Cosmos	End	1	257	257	4_9_15_257_Rep6
4	9	47.3333333333333	15	258	4475.46	5441.67	1679.33	2312.97	3967.35	1826.27	Rep6	Control Confined	4_9_15_258_Rep6	133	160	33:15:00	40:00:04	28	24304.6	Cosmos	Merged	1	258	258	4_9_15_258_Rep6
4	9	47.3333333333333	15	259	2428.35	4487.75	2535.2	1883.11	3954.87	1728	Rep6	Control Confined	4_9_15_259_Rep6	134	168	33:30:02	42:00:04	35	30602	Cosmos	End	1	259	259	4_9_15_259_Rep6
4	9	47.3333333333333	15	261	4558.98	6843.02	6746.43	2438.52	4143.98	1872.99	Rep6	Control Confined	4_9_15_261_Rep6	134	156	33:30:02	39:00:05	23	19802.6	Split	Merged	2	238	238	4_9_15_238_Rep6
4	9	47.3333333333333	15	262	3657.22	5653.78	3091.57	2010.07	3624.99	1765.69	Rep6	Control Confined	4_9_15_262_Rep6	134	148	33:30:02	37:00:08	15	12605.7	Split	Cosmos	2	238	238	4_9_15_238_Rep6
4	9	47.3333333333333	15	265	10535.4	5464.53	1734.24	2607.6	3976.26	1690	Rep6	Control Confined	4_9_15_265_Rep6	136	168	34:00:02	42:00:04	33	28802	Split	End	2	260	260	4_9_15_260_Rep6
4	9	47.3333333333333	15	266	12797	5744.31	1752.15	3016.79	4093.01	1695.92	Rep6	Control Confined	4_9_15_266_Rep6	136	168	34:00:02	42:00:04	33	28802	Split	End	2	260	260	4_9_15_260_Rep6
4	9	47.3333333333333	15	267	2398.59	4596.3	2714.58	1913.09	3975.81	1785.17	Rep6	Control Confined	4_9_15_267_Rep6	137	168	34:15:04	42:00:04	32	27900.4	Cosmos	End	1	267	267	4_9_15_267_Rep6
4	9	47.3333333333333	15	268	2659.98	4614.09	2307.23	1996.39	3762.71	1702.84	Rep6	Control Confined	4_9_15_268_Rep6	137	168	34:15:04	42:00:04	32	27900.4	Split	End	2	263	263	4_9_15_263_Rep6
4	9	47.3333333333333	15	269	9270.76	5631.19	1738.41	2772.59	4002.18	1687.09	Rep6	Control Confined	4_9_15_269_Rep6	137	145	34:15:04	36:15:07	9	7202.97	Merged	Split	1	269	269	4_9_15_269_Rep6
4	9	47.3333333333333	15	270	2623.59	4641.57	2925.37	1942.89	3760	1723.54	Rep6	Control Confined	4_9_15_270_Rep6	137	168	34:15:04	42:00:04	32	27900.4	Split	End	2	263	263	4_9_15_263_Rep6
4	9	47.3333333333333	15	271	2677.41	4315.01	2425.64	1900.34	3914.64	1713.32	Rep6	Control Confined	4_9_15_271_Rep6	138	168	34:30:03	42:00:04	31	27001.4	Cosmos	End	1	271	271	4_9_15_271_Rep6
4	9	47.3333333333333	15	273	4691.89	4026.16	1764.33	2066.65	3767.21	1690.79	Rep6	Control Confined	4_9_15_273_Rep6	140	148	35:00:05	37:00:08	9	7203.1	Cosmos	Cosmos	1	273	273	4_9_15_273_Rep6
4	9	47.3333333333333	15	274	2418.35	4281.73	3270.12	2070.18	3847.49	2063.03	Rep6	Control Confined	4_9_15_274_Rep6	142	143	35:30:04	35:45:03	2	899.14	Split	Cosmos	2	246	246	4_9_15_246_Rep6
4	9	47.3333333333333	15	275	4471.19	4872.83	1694.19	2127.43	3790.2	1681.4	Rep6	Control Confined	4_9_15_275_Rep6	142	168	35:30:04	42:00:04	27	23400.8	Cosmos	End	1	275	275	4_9_15_275_Rep6
4	9	47.3333333333333	15	276	2566.56	4222.42	2351.37	1975.61	3905.35	1725.15	Rep6	Control Confined	4_9_15_276_Rep6	142	168	35:30:04	42:00:04	27	23400.8	Cosmos	End	1	276	276	4_9_15_276_Rep6
4	9	47.3333333333333	15	277	4805.51	4504.06	1696.53	2288.02	3768.18	1666.2	Rep6	Control Confined	4_9_15_277_Rep6	142	151	35:30:04	37:45:02	10	8098.35	Cosmos	Cosmos	1	277	277	4_9_15_277_Rep6
4	9	47.3333333333333	15	278	2753.92	4693.48	4326.89	1994.25	3761	1771.09	Rep6	Control Confined	4_9_15_278_Rep6	142	143	35:30:04	35:45:03	2	899.14	Split	Cosmos	2	246	246	4_9_15_246_Rep6
4	9	11.6666666666667	25	1	5681.03	4759.2	6896.22	3845.34	3069.82	1752.34	Rep6	Control Confined	4_9_25_1_Rep6	0	168	00:00:03	42:00:04	169	151202	Begin	End	1	1	1	4_9_25_1_Rep6
4	9	11.6666666666667	25	2	9835.16	4081.63	1638.62	4087.54	3004.64	1588.13	Rep6	Control Confined	4_9_25_2_Rep6	0	139	00:00:03	34:45:04	140	125102	Begin	Cosmos	1	2	2	4_9_25_2_Rep6
4	9	11.6666666666667	25	3	7295.68	5218.19	4455.72	3940.21	3129.53	1689.08	Rep6	Control Confined	4_9_25_3_Rep6	0	152	00:00:03	38:00:03	153	136800	Begin	Cosmos	1	3	3	4_9_25_3_Rep6
4	9	11.6666666666667	25	4	5242.91	4884.34	5783.87	3833.87	3188.05	1735.43	Rep6	Control Confined	4_9_25_4_Rep6	0	168	00:00:03	42:00:04	169	151202	Begin	End	1	4	4	4_9_25_4_Rep6
4	9	11.6666666666667	25	5	5188.95	3108.91	1597.71	3754.62	2940.67	1592.38	Rep6	Control Confined	4_9_25_5_Rep6	0	52	00:00:03	13:00:09	53	46805.8	Begin	Split	1	5	5	4_9_25_5_Rep6
4	9	11.6666666666667	25	6	12301.7	4064.04	1697.37	4317.42	3048.4	1601.21	Rep6	Control Confined	4_9_25_6_Rep6	0	42	00:00:03	10:30:06	43	37802.7	Begin	Split	1	6	6	4_9_25_6_Rep6
4	9	11.6666666666667	25	8	14484.1	5461.4	1700.94	4593.47	3192.37	1599.05	Rep6	Control Confined	4_9_25_8_Rep6	0	45	00:00:03	11:15:03	46	40500.5	Begin	Split	1	8	8	4_9_25_8_Rep6
4	9	11.6666666666667	25	10	6661.5	4155.61	1646.54	3906.97	3130.93	1656.07	Rep6	Control Confined	4_9_25_10_Rep6	0	95	00:00:03	23:45:04	96	85501	Begin	Cosmos	1	10	10	4_9_25_10_Rep6
4	9	11.6666666666667	25	11	6917.81	3396.22	1625.94	3850.97	3001.09	1598.95	Rep6	Control Confined	4_9_25_11_Rep6	0	45	00:00:03	11:15:03	46	40500.5	Begin	Split	1	11	11	4_9_25_11_Rep6
4	9	11.6666666666667	25	12	5383.9	3053.85	1628.72	3840.46	2977.56	1605.86	Rep6	Control Confined	4_9_25_12_Rep6	0	37	00:00:03	09:15:00	38	33297.5	Begin	Cosmos	1	12	12	4_9_25_12_Rep6
4	9	11.6666666666667	25	14	7972.81	3107.95	1615.78	3959.56	2926.24	1589.83	Rep6	Control Confined	4_9_25_14_Rep6	0	134	00:00:03	33:30:02	135	120599	Begin	Cosmos	1	14	14	4_9_25_14_Rep6
4	9	11.6666666666667	25	15	10554.7	7101.6	1732.74	4655.1	5818	1680.99	Rep6	Control Confined	4_9_25_15_Rep6	0	69	00:00:03	17:15:05	70	62101.7	Begin	Merged	1	15	15	4_9_25_15_Rep6
4	9	11.6666666666667	25	16	5094.36	4660.69	5136.13	3818.12	3101.21	1713.3	Rep6	Control Confined	4_9_25_16_Rep6	0	90	00:00:03	22:30:05	91	81002	Begin	Cosmos	1	16	16	4_9_25_16_Rep6
4	9	11.6666666666667	25	20	7851.15	4563.33	1620.15	3965.24	3084.19	1592.56	Rep6	Control Confined	4_9_25_20_Rep6	6	168	01:30:02	42:00:04	163	145802	Cosmos	End	1	20	20	4_9_25_20_Rep6
4	9	11.6666666666667	25	25	5405.87	4864.28	7701.5	3892.79	3196.18	1832.41	Rep6	Control Confined	4_9_25_25_Rep6	14	168	03:30:07	42:00:04	155	138598	Merged	End	1	25	25	4_9_25_25_Rep6
4	9	11.6666666666667	25	29	5110.82	3758.93	1602.25	3786.55	2972.65	1588.03	Rep6	Control Confined	4_9_25_29_Rep6	20	61	05:00:05	15:15:07	42	36902.3	Cosmos	Cosmos	1	29	29	4_9_25_29_Rep6
4	9	11.6666666666667	25	32	8070.17	3559.09	1639.31	4121.25	3054.83	1603.91	Rep6	Control Confined	4_9_25_32_Rep6	27	47	06:45:07	11:45:04	21	17997.2	Split	Cosmos	2	31	31	4_9_25_31_Rep6
4	9	11.6666666666667	25	33	6605.04	5430.57	1747.04	4236.13	3378.98	1624.31	Rep6	Control Confined	4_9_25_33_Rep6	27	168	06:45:07	42:00:04	142	126898	Split	End	2	31	31	4_9_25_31_Rep6
4	9	11.6666666666667	25	34	5721.6	5480.32	8931.3	3842.64	3179.54	1879.35	Rep6	Control Confined	4_9_25_34_Rep6	29	40	07:15:03	10:00:03	12	9900.11	Split	Merged	2	30	30	4_9_25_30_Rep6
4	9	11.6666666666667	25	35	5630.57	5405.68	8217.25	3861.57	3216.7	1825.6	Rep6	Control Confined	4_9_25_35_Rep6	29	40	07:15:03	10:00:03	12	9900.11	Split	Merged	2	30	30	4_9_25_30_Rep6
4	9	11.6666666666667	25	37	4242.8	3625.79	1777.87	3694.04	2995.99	1600.45	Rep6	Control Confined	4_9_25_37_Rep6	30	35	07:30:02	08:45:01	6	4499.59	Split	Cosmos	2	13	13	4_9_25_13_Rep6
4	9	11.6666666666667	25	38	4794.65	4312.67	5863.31	3736.93	3036.62	1739.93	Rep6	Control Confined	4_9_25_38_Rep6	31	60	07:45:04	15:00:04	30	26100.1	Cosmos	Cosmos	1	38	38	4_9_25_38_Rep6
4	9	39.3333333333333	21	4	3311.61	5253.92	7252.36	2200.49	3958.33	1867.12	Rep6	Control Confined	4_9_21_4_Rep6	0	132	00:00:03	33:00:05	133	118802	Begin	Cosmos	1	4	4	4_9_21_4_Rep6
4	9	39.3333333333333	21	8	2726.1	4318.9	2342.64	1877.93	3675.46	1710.34	Rep6	Control Confined	4_9_21_8_Rep6	0	168	00:00:03	42:00:04	169	151202	Begin	End	1	8	8	4_9_21_8_Rep6
4	9	39.3333333333333	21	14	15815.6	7952.37	1798.69	4178.06	4385.24	1686.66	Rep6	Control Confined	4_9_21_14_Rep6	0	168	00:00:03	42:00:04	169	151202	Begin	End	1	14	14	4_9_21_14_Rep6
4	9	39.3333333333333	21	15	13767.7	5770.51	1722.31	2750.36	3634.17	1639.11	Rep6	Control Confined	4_9_21_15_Rep6	0	168	00:00:03	42:00:04	169	151202	Begin	End	1	15	15	4_9_21_15_Rep6
4	9	39.3333333333333	21	24	5784.76	5743.34	4580.99	3627.01	4465.47	2220.13	Rep6	Control Confined	4_9_21_24_Rep6	5	128	01:15:05	32:00:03	124	110698	Split	Cosmos	2	2	2	4_9_21_2_Rep6
4	9	39.3333333333333	21	38	5428.74	8139.94	7322.13	2454.64	4376.62	1851.63	Rep6	Control Confined	4_9_21_38_Rep6	25	168	06:15:05	42:00:04	144	128699	Split	End	2	31	31	4_9_21_31_Rep6
4	9	39.3333333333333	21	39	4764.17	5993.05	7179.49	2249.45	4013.73	1865.9	Rep6	Control Confined	4_9_21_39_Rep6	25	168	06:15:05	42:00:04	144	128699	Split	End	2	31	31	4_9_21_31_Rep6
4	9	39.3333333333333	21	42	6916.26	6721.2	1695.53	2668.89	4167.38	1693.69	Rep6	Control Confined	4_9_21_42_Rep6	43	168	10:45:06	42:00:04	126	112498	Cosmos	End	1	42	42	4_9_21_42_Rep6
4	9	39.3333333333333	21	45	7333.53	6235.89	1736.66	2620.95	4112.67	1740.92	Rep6	Control Confined	4_9_21_45_Rep6	47	150	11:45:04	37:30:04	104	92700.2	Merged	Merged	1	45	45	4_9_21_45_Rep6
4	9	39.3333333333333	21	46	4736.22	4506.8	1680.03	2243.26	3753.85	1673.93	Rep6	Control Confined	4_9_21_46_Rep6	65	168	16:15:02	42:00:04	104	92702.1	Cosmos	End	1	46	46	4_9_21_46_Rep6
4	9	39.3333333333333	21	50	4210.41	4580.4	1695.43	2214.69	3907.22	1688.39	Rep6	Control Confined	4_9_21_50_Rep6	78	168	19:30:02	42:00:04	91	81002.1	Cosmos	End	1	50	50	4_9_21_50_Rep6
4	9	39.3333333333333	21	53	4379.55	4521.63	1695.72	2276.34	3780.25	1681.45	Rep6	Control Confined	4_9_21_53_Rep6	83	136	20:45:03	34:00:02	54	47698.9	Cosmos	Cosmos	1	53	53	4_9_21_53_Rep6
4	9	39.3333333333333	21	55	4541.87	4574.27	1700.64	2185.74	3825.65	1694.84	Rep6	Control Confined	4_9_21_55_Rep6	83	168	20:45:03	42:00:04	86	76500.8	Cosmos	End	1	55	55	4_9_21_55_Rep6
4	9	39.3333333333333	21	59	7294.31	5661.01	1706.86	2667.6	3929.72	1675.87	Rep6	Control Confined	4_9_21_59_Rep6	89	157	22:15:04	39:15:04	69	61200	Merged	Cosmos	1	59	59	4_9_21_59_Rep6
4	9	39.3333333333333	21	60	4309.82	4482.69	1665.12	2237.92	3621.87	1670.83	Rep6	Control Confined	4_9_21_60_Rep6	91	159	22:45:05	39:45:02	69	61197.3	Cosmos	Merged	1	60	60	4_9_21_60_Rep6
4	9	39.3333333333333	21	62	4465.91	4758.93	1700.79	2297.16	3808.46	1679.43	Rep6	Control Confined	4_9_21_62_Rep6	91	136	22:45:05	34:00:02	46	40497.9	Cosmos	Split	1	62	62	4_9_21_62_Rep6
4	9	39.3333333333333	21	65	3223.42	5043.36	4249.01	2073.32	3658.8	1782.95	Rep6	Control Confined	4_9_21_65_Rep6	95	168	23:45:04	42:00:04	74	65700.5	Split	End	2	54	54	4_9_21_54_Rep6
4	9	39.3333333333333	21	66	3640.99	4557.58	2770.17	2106.63	3612.82	1713.91	Rep6	Control Confined	4_9_21_66_Rep6	95	125	23:45:04	31:15:04	31	27000.6	Split	Cosmos	2	54	54	4_9_21_54_Rep6
4	9	39.3333333333333	21	70	4724.21	4808.45	1999.82	2432.29	3776.76	1718.24	Rep6	Control Confined	4_9_21_70_Rep6	103	159	25:45:05	39:45:02	57	50397.1	Cosmos	Merged	1	70	70	4_9_21_70_Rep6
4	9	39.3333333333333	21	71	4956.49	6093.7	2418.7	2825.89	4314.24	1858.45	Rep6	Control Confined	4_9_21_71_Rep6	104	168	26:00:04	42:00:04	65	57600.7	Cosmos	End	1	71	71	4_9_21_71_Rep6
4	9	39.3333333333333	21	75	5701.3	5158.84	2449.65	2132.83	3711.71	1698.86	Rep6	Control Confined	4_9_21_75_Rep6	111	158	27:45:04	39:30:05	48	42301.1	Split	Merged	2	74	74	4_9_21_74_Rep6
4	9	39.3333333333333	21	76	3633.8	4597.98	3106.51	2049.14	3702.09	1720.27	Rep6	Control Confined	4_9_21_76_Rep6	111	158	27:45:04	39:30:05	48	42301.1	Split	Merged	2	74	74	4_9_21_74_Rep6
4	9	39.3333333333333	21	79	2787.82	4777.48	3668.89	2141.46	3916.57	2029.49	Rep6	Control Confined	4_9_21_79_Rep6	116	139	29:00:04	34:45:04	24	20700.4	Cosmos	Cosmos	1	79	79	4_9_21_79_Rep6
4	9	39.3333333333333	21	80	3400.71	4989.88	4121.79	1994.72	3609.28	1752.09	Rep6	Control Confined	4_9_21_80_Rep6	116	147	29:00:04	36:45:07	32	27903	Merged	Split	1	80	80	4_9_21_80_Rep6
4	9	39.3333333333333	21	81	2849.79	4595.93	3110.78	2026.48	3657.59	1713.25	Rep6	Control Confined	4_9_21_81_Rep6	118	131	29:30:03	32:45:05	14	11701.7	Merged	Split	1	81	81	4_9_21_81_Rep6
4	9	46	22	3	4635	4356.15	1965.79	2048.72	3799.5	1695.6	Rep6	Control Confined	4_9_22_3_Rep6	0	141	00:00:03	35:15:03	142	126900	Begin	Cosmos	1	3	3	4_9_22_3_Rep6
4	9	46	22	9	5048.02	7481.46	15691.3	2263.45	4328.35	2119.07	Rep6	Control Confined	4_9_22_9_Rep6	0	160	00:00:03	40:00:04	161	144002	Begin	Merged	1	9	9	4_9_22_9_Rep6
4	9	46	22	10	9699.35	13563	19256.2	2237.98	4193.04	2065.02	Rep6	Control Confined	4_9_22_10_Rep6	0	168	00:00:03	42:00:04	169	151202	Begin	End	1	10	10	4_9_22_10_Rep6
4	9	46	22	15	5898.89	5116.23	1707.57	2154.86	3853.12	1685.16	Rep6	Control Confined	4_9_22_15_Rep6	2	168	00:30:01	42:00:04	167	149403	Cosmos	End	1	15	15	4_9_22_15_Rep6
4	9	46	22	24	5624.8	4400.79	1701.33	2067.86	3736.15	1668.07	Rep6	Control Confined	4_9_22_24_Rep6	7	168	01:45:03	42:00:04	162	144902	Cosmos	End	1	24	24	4_9_22_24_Rep6
4	9	46	22	25	6170.95	5328.29	1749.79	2236.07	3900.16	1678.38	Rep6	Control Confined	4_9_22_25_Rep6	8	168	02:00:06	42:00:04	161	143998	Cosmos	End	1	25	25	4_9_22_25_Rep6
4	9	46	22	28	5657.86	8505.79	9696.87	2492.38	4457.14	2180.01	Rep6	Control Confined	4_9_22_28_Rep6	9	142	02:15:04	35:30:04	134	119700	Cosmos	Merged	1	28	28	4_9_22_28_Rep6
4	9	46	22	31	5176.13	7752.81	9667.73	2204.05	4122.38	1948.27	Rep6	Control Confined	4_9_22_31_Rep6	11	168	02:45:02	42:00:04	158	141302	Cosmos	End	1	31	31	4_9_22_31_Rep6
4	9	46	22	32	5972.16	3988.36	1766.37	2234.99	3784.67	1688.71	Rep6	Control Confined	4_9_22_32_Rep6	13	168	03:15:04	42:00:04	156	139501	Cosmos	End	1	32	32	4_9_22_32_Rep6
4	9	46	22	33	11160.5	6010.8	1759.59	2441.62	3938.28	1689.4	Rep6	Control Confined	4_9_22_33_Rep6	13	168	03:15:04	42:00:04	156	139501	Cosmos	End	1	33	33	4_9_22_33_Rep6
4	9	46	22	34	8970.47	5870.55	1755.7	2550.15	4033.83	1709.45	Rep6	Control Confined	4_9_22_34_Rep6	14	160	03:30:07	40:00:04	147	131398	Cosmos	Merged	1	34	34	4_9_22_34_Rep6
4	9	46	22	37	3790.23	4930.84	1772.2	2122.84	3924.06	1698.49	Rep6	Control Confined	4_9_22_37_Rep6	16	147	04:00:06	36:45:07	132	117901	Cosmos	Cosmos	1	37	37	4_9_22_37_Rep6
4	9	46	22	38	5186.41	5457.72	2718.71	2383.02	3949.93	1735.54	Rep6	Control Confined	4_9_22_38_Rep6	17	168	04:15:03	42:00:04	152	135901	Cosmos	End	1	38	38	4_9_22_38_Rep6
4	9	46	22	41	3190.14	4151.14	1687.42	1967.97	3638.86	1661.04	Rep6	Control Confined	4_9_22_41_Rep6	21	168	05:15:03	42:00:04	148	132302	Cosmos	End	1	41	41	4_9_22_41_Rep6
4	9	46	22	43	7667.11	5056.98	1872.02	2420.92	3874.91	1681.39	Rep6	Control Confined	4_9_22_43_Rep6	22	168	05:30:03	42:00:04	147	131401	Split	End	3	20	2	4_9_22_20_Rep6
4	9	46	22	45	5661.7	6155.02	1714.93	2120.52	3979.12	1692.71	Rep6	Control Confined	4_9_22_45_Rep6	22	168	05:30:03	42:00:04	147	131401	Cosmos	End	1	45	45	4_9_22_45_Rep6
4	9	46	22	48	9276.98	6313.56	2291.56	3019.84	4092.12	1715.24	Rep6	Control Confined	4_9_22_48_Rep6	26	160	06:30:01	40:00:04	135	120603	Cosmos	Cosmos	1	48	48	4_9_22_48_Rep6
4	9	46	22	53	7333.18	7449.95	1715.71	2311.9	4042.13	1671.76	Rep6	Control Confined	4_9_22_53_Rep6	36	168	09:00:01	42:00:04	133	118804	Split	End	2	44	44	4_9_22_44_Rep6
4	9	46	22	54	7606.42	7833.15	10367	2485.29	4249.61	2009.96	Rep6	Control Confined	4_9_22_54_Rep6	36	168	09:00:01	42:00:04	133	118804	Split	End	2	44	44	4_9_22_44_Rep6
4	9	46	22	57	2960.76	4131.23	1706.96	1954.76	3735.47	1678.59	Rep6	Control Confined	4_9_22_57_Rep6	43	168	10:45:06	42:00:04	126	112498	Cosmos	End	1	57	57	4_9_22_57_Rep6
4	9	46	22	58	3223.34	4019.25	1687.68	1949.23	3725.7	1681.18	Rep6	Control Confined	4_9_22_58_Rep6	44	168	11:00:04	42:00:04	125	111600	Cosmos	End	1	58	58	4_9_22_58_Rep6
4	9	46	22	70	3351.13	5580.76	4086.25	2055.01	3912.01	1815.94	Rep6	Control Confined	4_9_22_70_Rep6	66	168	16:30:01	42:00:04	103	91803.4	Cosmos	End	1	70	70	4_9_22_70_Rep6
4	9	46	22	72	4847.36	4534.5	1701.79	2118.25	3814.69	1675.79	Rep6	Control Confined	4_9_22_72_Rep6	67	168	16:45:03	42:00:04	102	90901.4	Cosmos	End	1	72	72	4_9_22_72_Rep6
4	9	46	22	78	5751.5	4679.46	1719.95	2287.5	3931.39	1693	Rep6	Control Confined	4_9_22_78_Rep6	81	146	20:15:00	36:30:07	66	58507	Cosmos	Merged	1	78	78	4_9_22_78_Rep6
4	9	46	22	79	3887.82	4880	3635.76	2020.34	3871.31	1742.15	Rep6	Control Confined	4_9_22_79_Rep6	84	168	21:00:06	42:00:04	85	75598.7	Cosmos	End	1	79	79	4_9_22_79_Rep6
4	9	46	22	86	4461.73	4838.57	1679.99	2232.54	3807.64	1687.1	Rep6	Control Confined	4_9_22_86_Rep6	116	168	29:00:04	42:00:04	53	46800.3	Cosmos	End	1	86	86	4_9_22_86_Rep6
4	9	46	22	87	2580.28	4560.61	2378.17	3097.64	5463.36	2910.82	Rep6	Control Confined	4_9_22_87_Rep6	118	139	29:30:03	34:45:04	22	18901.4	Split	Cosmos	2	50	50	4_9_22_50_Rep6
4	9	46	22	88	3102.71	5422.46	3030.71	2013.45	4002.19	1735.41	Rep6	Control Confined	4_9_22_88_Rep6	118	168	29:30:03	42:00:04	51	45001.2	Split	End	2	50	50	4_9_22_50_Rep6
4	9	46	22	89	6684.35	6146.95	1706.15	2406.59	4127.37	1696.14	Rep6	Control Confined	4_9_22_89_Rep6	122	146	30:30:05	36:30:07	25	21601.7	Split	Merged	2	85	85	4_9_22_85_Rep6
4	9	46	22	90	5889.32	5619.85	1719.16	2517.42	4184.12	1687.86	Rep6	Control Confined	4_9_22_90_Rep6	122	146	30:30:05	36:30:07	25	21601.7	Split	Merged	2	85	85	4_9_22_85_Rep6
4	9	46	22	91	10244.6	3812.3	1736.01	2789.11	3659.26	1671.62	Rep6	Control Confined	4_9_22_91_Rep6	125	141	31:15:04	35:15:03	17	14398.5	Split	Cosmos	3	76	75	4_9_22_76_Rep6
4	9	46	22	92	8204.15	3865.96	1709.36	2777.89	3673.07	1671.56	Rep6	Control Confined	4_9_22_92_Rep6	125	138	31:15:04	34:30:03	14	11698.6	Split	Cosmos	3	76	75	4_9_22_76_Rep6
4	9	46	22	93	4540.67	5106.2	2857.69	1994.07	3805.06	1749.49	Rep6	Control Confined	4_9_22_93_Rep6	127	142	31:45:05	35:30:04	16	13498.9	Cosmos	Merged	1	93	93	4_9_22_93_Rep6
4	9	46	22	94	4954.51	4543.19	1773.53	2089.74	3816.45	1676.21	Rep6	Control Confined	4_9_22_94_Rep6	133	146	33:15:00	36:30:07	14	11707.1	Merged	Merged	1	94	94	4_9_22_94_Rep6
4	9	46	22	95	3418.77	5056.49	4046.21	2125.76	3830.33	1823.37	Rep6	Control Confined	4_9_22_95_Rep6	133	168	33:15:00	42:00:04	36	31504.5	Cosmos	End	1	95	95	4_9_22_95_Rep6
4	9	40.6666666666667	11	2	9201.07	4590.86	1766.92	2563.18	3627.63	1659.12	Rep6	Control Confined	4_9_11_2_Rep6	0	168	00:00:03	42:00:04	169	151202	Begin	End	1	2	2	4_9_11_2_Rep6
4	9	40.6666666666667	11	3	5546.59	4101.01	2062.03	2692.4	4061.53	3133.1	Rep6	Control Confined	4_9_11_3_Rep6	0	153	00:00:03	38:15:03	154	137700	Begin	Merged	1	3	3	4_9_11_3_Rep6
4	9	40.6666666666667	11	9	16677.2	6253.59	1983.58	3167.72	4086.73	1736.47	Rep6	Control Confined	4_9_11_9_Rep6	1	168	00:15:02	42:00:04	168	150302	Cosmos	End	1	9	9	4_9_11_9_Rep6
4	9	40.6666666666667	11	10	11548.3	6564.4	1859.2	2746.63	4013.68	1693.03	Rep6	Control Confined	4_9_11_10_Rep6	1	132	00:15:02	33:00:05	132	117903	Cosmos	Split	1	10	10	4_9_11_10_Rep6
4	9	40.6666666666667	11	21	6878.35	5286.68	1758.52	2467.93	4092.69	2144.26	Rep6	Control Confined	4_9_11_21_Rep6	11	168	02:45:02	42:00:04	158	141302	Cosmos	End	1	21	21	4_9_11_21_Rep6
4	9	40.6666666666667	11	23	6912.39	3555.25	1707.06	2174.8	3435.9	1641.04	Rep6	Control Confined	4_9_11_23_Rep6	14	131	03:30:07	32:45:05	118	105298	Cosmos	Cosmos	1	23	23	4_9_11_23_Rep6
4	9	40.6666666666667	11	31	5349.84	3656.41	1716.5	2014.97	3601.79	1675.71	Rep6	Control Confined	4_9_11_31_Rep6	21	130	05:15:03	32:30:05	110	98102	Cosmos	Split	1	31	31	4_9_11_31_Rep6
4	9	40.6666666666667	11	32	6686.35	4534.67	1679.78	2260.24	3639.17	1643.64	Rep6	Control Confined	4_9_11_32_Rep6	22	135	05:30:03	33:45:02	114	101698	Cosmos	Cosmos	1	32	32	4_9_11_32_Rep6
4	9	40.6666666666667	11	33	8066.4	4650.48	1717.47	2301.35	3781.59	1701.91	Rep6	Control Confined	4_9_11_33_Rep6	22	168	05:30:03	42:00:04	147	131401	Cosmos	End	1	33	33	4_9_11_33_Rep6
4	9	40.6666666666667	11	39	4708.94	4116.89	1689.84	2261.32	3630.91	1667.8	Rep6	Control Confined	4_9_11_39_Rep6	30	139	07:30:02	34:45:04	110	98102.7	Cosmos	Split	1	39	39	4_9_11_39_Rep6
4	9	40.6666666666667	11	42	5722.52	4532.2	1724.78	2238.3	3641.31	1666.13	Rep6	Control Confined	4_9_11_42_Rep6	35	156	08:45:01	39:00:05	122	108904	Cosmos	Cosmos	1	42	42	4_9_11_42_Rep6
4	9	40.6666666666667	11	45	3258.7	4435.41	2265.73	1921.43	3665.32	1677.81	Rep6	Control Confined	4_9_11_45_Rep6	41	168	10:15:05	42:00:04	128	114299	Cosmos	End	1	45	45	4_9_11_45_Rep6
4	9	40.6666666666667	11	48	4765.08	4373.67	1670.53	2292.73	3592.38	1640.46	Rep6	Control Confined	4_9_11_48_Rep6	48	168	12:00:03	42:00:04	121	108001	Split	End	2	35	35	4_9_11_35_Rep6
4	9	40.6666666666667	11	49	4369.18	4244.25	1649.62	2104.52	3567.18	1624.17	Rep6	Control Confined	4_9_11_49_Rep6	49	168	12:15:05	42:00:04	120	107099	Split	End	2	47	47	4_9_11_47_Rep6
4	9	40.6666666666667	11	50	4891.81	4395.78	1651.5	2211.83	3583.32	1635.34	Rep6	Control Confined	4_9_11_50_Rep6	49	168	12:15:05	42:00:04	120	107099	Split	End	2	47	47	4_9_11_47_Rep6
4	9	40.6666666666667	11	51	4600.07	4368.09	1846.11	2144.35	3605.31	1659.55	Rep6	Control Confined	4_9_11_51_Rep6	49	168	12:15:05	42:00:04	120	107099	Cosmos	End	1	51	51	4_9_11_51_Rep6
4	9	40.6666666666667	11	52	5116.91	4436.48	1717.28	2101.58	3765.46	1693.09	Rep6	Control Confined	4_9_11_52_Rep6	50	150	12:30:06	37:30:04	101	89998.4	Cosmos	Cosmos	1	52	52	4_9_11_52_Rep6
4	9	40.6666666666667	11	53	5932.71	4483.87	1674.28	3395.04	3820.12	1642.5	Rep6	Control Confined	4_9_11_53_Rep6	51	168	12:45:03	42:00:04	118	105301	Cosmos	End	1	53	53	4_9_11_53_Rep6
4	9	40.6666666666667	11	54	5728.09	4596.25	1664.98	2553.44	3648.88	1635.63	Rep6	Control Confined	4_9_11_54_Rep6	52	168	13:00:09	42:00:04	117	104396	Cosmos	End	1	54	54	4_9_11_54_Rep6
4	9	40.6666666666667	11	55	3100.04	4992.94	7082.38	1986.02	3822.93	1867.77	Rep6	Control Confined	4_9_11_55_Rep6	53	168	13:15:04	42:00:04	116	103500	Cosmos	End	1	55	55	4_9_11_55_Rep6
4	9	40.6666666666667	11	76	3793.41	4530.57	1790.8	2124.98	3990.16	1771.83	Rep6	Control Confined	4_9_11_76_Rep6	92	168	23:00:05	42:00:04	77	68399.4	Cosmos	End	1	76	76	4_9_11_76_Rep6
4	9	40.6666666666667	11	77	4113.68	4649.69	1733.59	2044.92	3852.59	1717.44	Rep6	Control Confined	4_9_11_77_Rep6	92	168	23:00:05	42:00:04	77	68399.4	Cosmos	End	1	77	77	4_9_11_77_Rep6
4	9	40.6666666666667	11	79	4330.88	4230.8	1680.43	2178.63	3551.39	1642.26	Rep6	Control Confined	4_9_11_79_Rep6	94	168	23:30:07	42:00:04	75	66597.7	Cosmos	End	1	79	79	4_9_11_79_Rep6
4	9	40.6666666666667	11	82	8174.92	5450.88	1701.76	2516.78	3823.47	1671.27	Rep6	Control Confined	4_9_11_82_Rep6	97	134	24:15:02	33:30:02	38	33300.3	Split	Merged	2	78	78	4_9_11_78_Rep6
4	9	40.6666666666667	11	83	8211.41	6514.66	1768.48	2553.8	3933.39	1677.38	Rep6	Control Confined	4_9_11_83_Rep6	97	134	24:15:02	33:30:02	38	33300.3	Split	Merged	2	78	78	4_9_11_78_Rep6
4	9	40.6666666666667	11	94	3985.65	5287.18	3895.04	2140.72	3871.33	1767.4	Rep6	Control Confined	4_9_11_94_Rep6	111	129	27:45:04	32:15:06	19	16202	Cosmos	Merged	1	94	94	4_9_11_94_Rep6
4	9	40.6666666666667	11	98	2827.43	4742.71	5328.79	1943.9	3756.97	1801.88	Rep6	Control Confined	4_9_11_98_Rep6	116	145	29:00:04	36:15:07	30	26102.8	Cosmos	Cosmos	1	98	98	4_9_11_98_Rep6
4	9	40.6666666666667	11	100	3339.22	4749.78	3971.37	2007.28	3794.62	1775.42	Rep6	Control Confined	4_9_11_100_Rep6	118	168	29:30:03	42:00:04	51	45001.2	Cosmos	End	1	100	100	4_9_11_100_Rep6
4	9	40.6666666666667	11	101	3697.8	5531.94	3818.45	2093.81	3929.85	1763.77	Rep6	Control Confined	4_9_11_101_Rep6	119	144	29:45:02	36:00:02	26	22500.4	Merged	Merged	1	101	101	4_9_11_101_Rep6
4	9	40.6666666666667	11	102	3288.36	5473.16	4287.71	2061.81	3922.08	1767.78	Rep6	Control Confined	4_9_11_102_Rep6	120	144	30:00:02	36:00:02	25	21599.8	Split	Merged	2	96	93	4_9_11_96_Rep6
4	9	40.6666666666667	11	103	5307.66	5520.7	1963.14	2337.27	3965.4	1734.92	Rep6	Control Confined	4_9_11_103_Rep6	120	129	30:00:02	32:15:06	10	8103.92	Split	Merged	2	96	93	4_9_11_96_Rep6
4	9	6.66666666666667	12	1	7493.93	6192.36	9085.01	4961.99	2953.11	1899.65	Rep6	Control Confined	4_9_12_1_Rep6	0	168	00:00:03	42:00:04	169	151202	Begin	End	1	1	1	4_9_12_1_Rep6
4	9	6.66666666666667	12	2	6076.71	4379.38	3678.91	4974.94	2921.58	1640.45	Rep6	Control Confined	4_9_12_2_Rep6	0	168	00:00:03	42:00:04	169	151202	Begin	End	1	2	2	4_9_12_2_Rep6
4	9	6.66666666666667	12	3	6197.04	3447.27	1570.41	4952.18	2838.84	1557.15	Rep6	Control Confined	4_9_12_3_Rep6	0	68	00:00:03	17:00:07	69	61204.2	Begin	Split	1	3	3	4_9_12_3_Rep6
4	9	6.66666666666667	12	4	10063.5	4158.9	1599.27	5234.28	2912.62	1563.2	Rep6	Control Confined	4_9_12_4_Rep6	0	57	00:00:03	14:15:03	58	51299.9	Begin	Split	1	4	4	4_9_12_4_Rep6
4	9	6.66666666666667	12	6	6875.66	3677.06	2384.93	5104.97	2881.8	1601.93	Rep6	Control Confined	4_9_12_6_Rep6	0	48	00:00:03	12:00:03	49	43200	Begin	Cosmos	1	6	6	4_9_12_6_Rep6
4	9	6.66666666666667	12	8	12021.7	3680.89	1623.39	5602.57	2984.18	1613.77	Rep6	Control Confined	4_9_12_8_Rep6	0	29	00:00:03	07:15:03	30	26099.9	Begin	Split	1	8	8	4_9_12_8_Rep6
4	9	6.66666666666667	12	10	11327.7	3255.26	1618.95	5223.75	2828.15	1563.56	Rep6	Control Confined	4_9_12_10_Rep6	0	29	00:00:03	07:15:03	30	26099.9	Begin	Split	1	10	10	4_9_12_10_Rep6
4	9	6.66666666666667	12	12	16662.1	6287.91	2410.8	6950.15	3236.08	1638.87	Rep6	Control Confined	4_9_12_12_Rep6	0	20	00:00:03	05:00:05	21	18002	Begin	Split	1	12	12	4_9_12_12_Rep6
4	9	6.66666666666667	12	16	6050.23	4149.89	4316.24	4902.44	2926.69	1637.08	Rep6	Control Confined	4_9_12_16_Rep6	0	162	00:00:03	40:30:04	163	145802	Begin	Cosmos	1	16	16	4_9_12_16_Rep6
4	9	6.66666666666667	12	17	7115.08	4875.26	5255.1	5017.4	3001.67	1669.31	Rep6	Control Confined	4_9_12_17_Rep6	0	168	00:00:03	42:00:04	169	151202	Begin	End	1	17	17	4_9_12_17_Rep6
4	9	6.66666666666667	12	18	8499.44	7482.89	6383.64	5141.89	3120.32	1713.07	Rep6	Control Confined	4_9_12_18_Rep6	0	22	00:00:03	05:30:03	23	19800.3	Begin	Cosmos	1	18	18	4_9_12_18_Rep6
4	9	6.66666666666667	12	19	13442.7	3132.42	1637.58	5594.96	2822.76	1561.86	Rep6	Control Confined	4_9_12_19_Rep6	0	26	00:00:03	06:30:01	27	23398.5	Begin	Split	1	19	19	4_9_12_19_Rep6
4	9	6.66666666666667	12	20	8503.5	3887.04	1568.61	5091.66	2849.98	1547.03	Rep6	Control Confined	4_9_12_20_Rep6	0	65	00:00:03	16:15:02	66	58499.4	Begin	Split	1	20	20	4_9_12_20_Rep6
4	9	6.66666666666667	12	21	6221.7	4603.49	3542.77	4909.32	2941.49	1612.97	Rep6	Control Confined	4_9_12_21_Rep6	0	168	00:00:03	42:00:04	169	151202	Begin	End	1	21	21	4_9_12_21_Rep6
4	9	6.66666666666667	12	22	7315.31	2827.09	1609.3	4972.08	2682.14	1547.05	Rep6	Control Confined	4_9_12_22_Rep6	0	20	00:00:03	05:00:05	21	18002	Begin	Cosmos	1	22	22	4_9_12_22_Rep6
4	9	6.66666666666667	12	25	8189.18	3930.72	1614.68	5164.79	2973.07	1596.16	Rep6	Control Confined	4_9_12_25_Rep6	1	168	00:15:02	42:00:04	168	150302	Cosmos	End	1	25	25	4_9_12_25_Rep6
4	9	6.66666666666667	12	26	7225.56	5761.7	6439.86	5078.05	3101.94	1712.81	Rep6	Control Confined	4_9_12_26_Rep6	1	168	00:15:02	42:00:04	168	150302	Cosmos	End	1	26	26	4_9_12_26_Rep6
4	9	6.66666666666667	12	29	8264.14	6474.15	9764.59	5376.55	3290.45	1838.22	Rep6	Control Confined	4_9_12_29_Rep6	3	156	00:45:05	39:00:05	154	137700	Cosmos	Merged	1	29	29	4_9_12_29_Rep6
4	9	6.66666666666667	12	33	7178.36	3826.62	3083.57	5017.11	2868.45	1606.92	Rep6	Control Confined	4_9_12_33_Rep6	5	168	01:15:05	42:00:04	164	146700	Cosmos	End	1	33	33	4_9_12_33_Rep6
4	9	6.66666666666667	12	35	7337.15	3923.77	2502.59	5006.84	2919.35	1597.19	Rep6	Control Confined	4_9_12_35_Rep6	5	85	01:15:05	21:15:06	81	72001	Cosmos	Merged	1	35	35	4_9_12_35_Rep6
4	9	6.66666666666667	12	36	6125.44	4394.38	3296.79	4982.27	2897.85	1633.55	Rep6	Control Confined	4_9_12_36_Rep6	6	30	01:30:02	07:30:02	25	21599.3	Cosmos	Cosmos	1	36	36	4_9_12_36_Rep6
4	9	6.66666666666667	12	37	7339.19	3953.04	2672.51	5032.56	2905.79	1600.62	Rep6	Control Confined	4_9_12_37_Rep6	6	85	01:30:02	21:15:06	80	71103.3	Cosmos	Merged	1	37	37	4_9_12_37_Rep6
4	9	6.66666666666667	12	38	9143.38	3526.38	1593.93	5187.7	2837.37	1563.74	Rep6	Control Confined	4_9_12_38_Rep6	6	45	01:30:02	11:15:03	40	35100.9	Cosmos	Split	1	38	38	4_9_12_38_Rep6
4	9	6.66666666666667	12	40	6608.59	3712.61	1628.16	4969.19	2881.76	1659.84	Rep6	Control Confined	4_9_12_40_Rep6	8	54	02:00:06	13:30:03	47	41397.2	Cosmos	Cosmos	1	40	40	4_9_12_40_Rep6
4	9	6.66666666666667	12	42	6214.59	4624.23	4068.33	4947.59	2998.62	1643.95	Rep6	Control Confined	4_9_12_42_Rep6	10	156	02:30:05	39:00:05	147	131400	Cosmos	Cosmos	1	42	42	4_9_12_42_Rep6
4	9	6.66666666666667	12	43	6513.79	3000.98	1581.95	4932.72	2848.51	1573.24	Rep6	Control Confined	4_9_12_43_Rep6	11	28	02:45:02	07:00:03	18	15301.2	Cosmos	Cosmos	1	43	43	4_9_12_43_Rep6
4	9	6.66666666666667	12	44	5736.77	3875.29	3293.35	4867.31	2867.78	1609.86	Rep6	Control Confined	4_9_12_44_Rep6	12	92	03:00:06	23:00:05	81	71998.5	Cosmos	Cosmos	1	44	44	4_9_12_44_Rep6
4	9	6.66666666666667	12	45	6145.4	3366.95	2607.37	4903.47	2794.73	1587.59	Rep6	Control Confined	4_9_12_45_Rep6	12	87	03:00:06	21:45:04	76	67498	Cosmos	Cosmos	1	45	45	4_9_12_45_Rep6
4	9	6.66666666666667	12	48	5452.35	3621.56	1921.79	4898.39	2852.31	1592.99	Rep6	Control Confined	4_9_12_48_Rep6	15	24	03:45:06	06:00:02	10	8096.29	Cosmos	Cosmos	1	48	48	4_9_12_48_Rep6
4	9	6.66666666666667	12	50	5613.57	3309.55	1770.5	4910.04	2909.39	1586.27	Rep6	Control Confined	4_9_12_50_Rep6	16	88	04:00:06	22:00:04	73	64798.2	Cosmos	Cosmos	1	50	50	4_9_12_50_Rep6
4	9	6.66666666666667	12	51	7596.93	4618.03	6109.22	5157.29	2941.78	1853.64	Rep6	Control Confined	4_9_12_51_Rep6	16	27	04:00:06	06:45:07	12	9900.92	Merged	Split	1	51	51	4_9_12_51_Rep6
4	9	6.66666666666667	12	53	11027.4	5025.54	1624.71	5162.31	2922.42	1552.16	Rep6	Control Confined	4_9_12_53_Rep6	17	168	04:15:03	42:00:04	152	135901	Cosmos	End	1	53	53	4_9_12_53_Rep6
4	9	6.66666666666667	12	54	6374.78	4763.89	5540.56	5043.37	3061.4	1685.56	Rep6	Control Confined	4_9_12_54_Rep6	19	30	04:45:03	07:30:02	12	9899.05	Cosmos	Cosmos	1	54	54	4_9_12_54_Rep6
4	9	33.6666666666667	27	5	6097.07	4885.31	1688.6	2270.76	3571.12	1658.13	Rep6	Control Confined	4_9_27_5_Rep6	0	168	00:00:03	42:00:04	169	151202	Begin	End	1	5	5	4_9_27_5_Rep6
4	9	33.6666666666667	27	8	2780.96	4485.32	4588.52	1968.03	3442.82	1755.15	Rep6	Control Confined	4_9_27_8_Rep6	0	145	00:00:03	36:15:07	146	130504	Begin	Cosmos	1	8	8	4_9_27_8_Rep6
4	9	33.6666666666667	27	11	4675.2	5228.52	1683.24	2409.6	3713.68	1661.5	Rep6	Control Confined	4_9_27_11_Rep6	0	160	00:00:03	40:00:04	161	144002	Begin	Split	1	11	11	4_9_27_11_Rep6
4	9	33.6666666666667	27	12	5092.22	7458.01	8682.15	2248.07	3747.47	1943.17	Rep6	Control Confined	4_9_27_12_Rep6	0	168	00:00:03	42:00:04	169	151202	Begin	End	1	12	12	4_9_27_12_Rep6
4	9	33.6666666666667	27	16	6211.8	9012.22	6849.34	2544.06	4220.69	1857.75	Rep6	Control Confined	4_9_27_16_Rep6	3	168	00:45:05	42:00:04	166	148500	Cosmos	End	1	16	16	4_9_27_16_Rep6
4	9	33.6666666666667	27	18	5528.56	8071.46	5204.36	2368.3	3969.32	1807.01	Rep6	Control Confined	4_9_27_18_Rep6	6	168	01:30:02	42:00:04	163	145802	Cosmos	End	1	18	18	4_9_27_18_Rep6
4	9	33.6666666666667	27	20	5293.67	4587.89	1692.72	2251.77	3602.37	1668.93	Rep6	Control Confined	4_9_27_20_Rep6	8	134	02:00:06	33:30:02	127	113396	Cosmos	Cosmos	1	20	20	4_9_27_20_Rep6
4	9	33.6666666666667	27	21	7014.86	5766.41	1684.24	2409.45	3711.76	1660.71	Rep6	Control Confined	4_9_27_21_Rep6	8	162	02:00:06	40:30:04	155	138598	Cosmos	Split	1	21	21	4_9_27_21_Rep6
4	9	33.6666666666667	27	24	6896.4	4566.07	1700.11	2414.51	3568.1	1663.65	Rep6	Control Confined	4_9_27_24_Rep6	10	160	02:30:05	40:00:04	151	134999	Cosmos	Cosmos	1	24	24	4_9_27_24_Rep6
4	9	33.6666666666667	27	28	5113.74	4665.1	1688.39	2204.42	3632.48	1676.24	Rep6	Control Confined	4_9_27_28_Rep6	12	131	03:00:06	32:45:05	120	107098	Cosmos	Cosmos	1	28	28	4_9_27_28_Rep6
4	9	33.6666666666667	27	30	7529.42	4201.31	1689.44	2374.39	3450.88	1648.66	Rep6	Control Confined	4_9_27_30_Rep6	15	135	03:45:06	33:45:02	121	107996	Cosmos	Cosmos	1	30	30	4_9_27_30_Rep6
4	9	33.6666666666667	27	31	5667.93	4310.66	1676.42	2297.23	3554.2	1653.48	Rep6	Control Confined	4_9_27_31_Rep6	17	168	04:15:03	42:00:04	152	135901	Cosmos	End	1	31	31	4_9_27_31_Rep6
4	9	33.6666666666667	27	34	3878.56	4879	3046.71	2089.04	3627.86	1707.39	Rep6	Control Confined	4_9_27_34_Rep6	21	168	05:15:03	42:00:04	148	132302	Cosmos	End	1	34	34	4_9_27_34_Rep6
4	9	33.6666666666667	27	37	8125.53	5165.95	1690.93	2568.51	3645.25	1661.54	Rep6	Control Confined	4_9_27_37_Rep6	29	168	07:15:03	42:00:04	140	125102	Cosmos	End	1	37	37	4_9_27_37_Rep6
4	9	33.6666666666667	27	44	5952.62	4837.15	1688.53	2371.41	3555	1642.29	Rep6	Control Confined	4_9_27_44_Rep6	39	168	09:45:05	42:00:04	130	116100	Cosmos	End	1	44	44	4_9_27_44_Rep6
4	9	33.6666666666667	27	45	4132.17	4925.3	3224.42	2314	3671.05	1725.9	Rep6	Control Confined	4_9_27_45_Rep6	39	127	09:45:05	31:45:05	89	79199.8	Cosmos	Cosmos	1	45	45	4_9_27_45_Rep6
4	9	33.6666666666667	27	49	4234.78	4181.07	1646.81	2182.38	3476.92	1633.9	Rep6	Control Confined	4_9_27_49_Rep6	44	167	11:00:04	41:45:01	124	110697	Cosmos	Cosmos	1	49	49	4_9_27_49_Rep6
4	9	33.6666666666667	27	60	4787.16	5225.65	1670.4	2376.96	3725.79	1652.66	Rep6	Control Confined	4_9_27_60_Rep6	76	110	19:00:02	27:30:04	35	30602.3	Cosmos	Merged	1	60	60	4_9_27_60_Rep6
4	9	33.6666666666667	27	61	8739.64	4748.18	1695.6	2622.79	3624.76	1653.89	Rep6	Control Confined	4_9_27_61_Rep6	81	168	20:15:00	42:00:04	88	78304.4	Split	End	2	59	59	4_9_27_59_Rep6
4	9	33.6666666666667	27	62	5045.91	5593.95	1670.56	2531.85	3824.85	1662.55	Rep6	Control Confined	4_9_27_62_Rep6	81	110	20:15:00	27:30:04	30	26104.2	Split	Merged	2	59	59	4_9_27_59_Rep6
4	9	33.6666666666667	27	66	5930.55	4326.75	1687.5	2349.9	3539.85	1665.23	Rep6	Control Confined	4_9_27_66_Rep6	91	101	22:45:05	25:15:04	11	8999.64	Merged	Split	1	66	66	4_9_27_66_Rep6
4	9	33.6666666666667	27	68	3293.32	4437.96	3517.1	2113.28	3487.28	1720.29	Rep6	Control Confined	4_9_27_68_Rep6	93	102	23:15:06	25:30:07	10	8100.78	Merged	Split	1	68	68	4_9_27_68_Rep6
4	9	33.6666666666667	27	69	9063.96	5662.94	1732.87	2651.68	3714.59	1672.67	Rep6	Control Confined	4_9_27_69_Rep6	94	168	23:30:07	42:00:04	75	66597.7	Merged	End	1	69	69	4_9_27_69_Rep6
4	9	33.6666666666667	27	70	2620.44	4189.42	1651.09	2063.78	3592.46	1648.04	Rep6	Control Confined	4_9_27_70_Rep6	96	112	24:00:01	28:00:04	17	14402.5	Cosmos	Cosmos	1	70	70	4_9_27_70_Rep6
4	9	33.6666666666667	27	71	8184.1	5667	1713.28	2846.27	3786.52	1676.75	Rep6	Control Confined	4_9_27_71_Rep6	99	108	24:45:04	27:00:02	10	8098.66	Split	Merged	3	67	29	4_9_27_67_Rep6
4	9	33.6666666666667	27	72	10972.4	5188.14	1717.35	2800.65	3609.39	1650.43	Rep6	Control Confined	4_9_27_72_Rep6	99	108	24:45:04	27:00:02	10	8098.66	Split	Merged	3	67	29	4_9_27_67_Rep6
4	9	33.6666666666667	27	73	4786.41	5823.67	4144.27	2343.87	3859.83	1796.51	Rep6	Control Confined	4_9_27_73_Rep6	99	102	24:45:04	25:30:07	4	2703.3	Merged	Cosmos	1	73	73	4_9_27_73_Rep6
4	9	49	7	4	8458.92	6937.63	1919.06	2580.63	4109.26	1671.89	Rep6	Control Confined	4_9_7_4_Rep6	0	168	00:00:03	42:00:04	169	151202	Begin	End	1	4	4	4_9_7_4_Rep6
4	9	49	7	7	4360.81	6644.24	15838.3	2197.82	4260.21	2119.4	Rep6	Control Confined	4_9_7_7_Rep6	0	168	00:00:03	42:00:04	169	151202	Begin	End	1	7	7	4_9_7_7_Rep6
4	9	49	7	9	3542.24	6048.84	5708.83	2010.28	4058.68	1838.04	Rep6	Control Confined	4_9_7_9_Rep6	0	168	00:00:03	42:00:04	169	151202	Begin	End	1	9	9	4_9_7_9_Rep6
4	9	49	7	16	5384.71	4818.63	1760.29	2246.07	3813.58	1635.11	Rep6	Control Confined	4_9_7_16_Rep6	6	168	01:30:02	42:00:04	163	145802	Cosmos	End	1	16	16	4_9_7_16_Rep6
4	9	49	7	26	4137.6	4535.42	1684.09	2360.75	3846.41	1668.44	Rep6	Control Confined	4_9_7_26_Rep6	33	154	08:15:04	38:30:03	122	108899	Cosmos	Cosmos	1	26	26	4_9_7_26_Rep6
4	9	49	7	28	3099.58	4433.83	1691.23	1950.8	3849.51	1675.36	Rep6	Control Confined	4_9_7_28_Rep6	34	168	08:30:07	42:00:04	135	120598	Merged	End	1	28	28	4_9_7_28_Rep6
4	9	49	7	31	2512.75	4597.2	3720.22	1935.7	3827	1828.91	Rep6	Control Confined	4_9_7_31_Rep6	39	154	09:45:05	38:30:03	116	103498	Cosmos	Cosmos	1	31	31	4_9_7_31_Rep6
4	9	49	7	33	2571.64	4618.21	1820.29	1977.92	3913.56	1666.99	Rep6	Control Confined	4_9_7_33_Rep6	41	156	10:15:05	39:00:05	116	103500	Cosmos	Cosmos	1	33	33	4_9_7_33_Rep6
4	9	49	7	43	4589.15	7163.63	6202.51	2368.92	4349.37	1889.67	Rep6	Control Confined	4_9_7_43_Rep6	63	168	15:45:06	42:00:04	106	94498.2	Cosmos	End	1	43	43	4_9_7_43_Rep6
4	9	49	7	51	4472.26	7008.42	6490.68	2049.04	4095.83	1864.51	Rep6	Control Confined	4_9_7_51_Rep6	81	168	20:15:00	42:00:04	88	78304.4	Merged	End	1	51	51	4_9_7_51_Rep6
4	9	49	7	54	11040.6	5168.34	1731.62	2904.79	4005.29	1676.46	Rep6	Control Confined	4_9_7_54_Rep6	87	168	21:45:04	42:00:04	82	72899.9	Cosmos	End	1	54	54	4_9_7_54_Rep6
4	9	49	7	58	8493.62	4404.21	1720.68	2653.8	3900.19	1675.29	Rep6	Control Confined	4_9_7_58_Rep6	89	168	22:15:04	42:00:04	80	71099.9	Cosmos	End	1	58	58	4_9_7_58_Rep6
4	9	49	7	63	3416.81	5560.7	8416.74	2030.26	3915.21	1835.07	Rep6	Control Confined	4_9_7_63_Rep6	107	159	26:45:01	39:45:02	53	46800.5	Cosmos	Cosmos	1	63	63	4_9_7_63_Rep6
4	9	49	7	64	2979.33	5238.39	1739.87	1984.71	3992.8	1683.1	Rep6	Control Confined	4_9_7_64_Rep6	108	168	27:00:02	42:00:04	61	54002.1	Cosmos	End	1	64	64	4_9_7_64_Rep6
4	9	49	7	71	6077.44	7075.72	3799.64	2429.71	4221.24	1786.3	Rep6	Control Confined	4_9_7_71_Rep6	121	149	30:15:02	37:15:03	29	25200.9	Merged	Split	1	71	71	4_9_7_71_Rep6
4	9	49	7	72	5286.28	3919.69	1711.29	2250.48	3922.38	1739.98	Rep6	Control Confined	4_9_7_72_Rep6	123	168	30:45:03	42:00:04	46	40501.2	Merged	End	1	72	72	4_9_7_72_Rep6
4	9	49	7	74	2822.39	4421.52	1750.2	1924.98	3837.52	1683.22	Rep6	Control Confined	4_9_7_74_Rep6	129	168	32:15:06	42:00:04	40	35098.2	Cosmos	End	1	74	74	4_9_7_74_Rep6
4	9	49	7	75	3950.09	3690.65	1726.76	2135.15	3755.98	1855.2	Rep6	Control Confined	4_9_7_75_Rep6	129	149	32:15:06	37:15:03	21	17997.1	Merged	Cosmos	1	75	75	4_9_7_75_Rep6
4	9	49	7	76	2918.68	4740.97	2300.75	1919.31	3901.46	1700.61	Rep6	Control Confined	4_9_7_76_Rep6	135	168	33:45:02	42:00:04	34	29702.7	Cosmos	End	1	76	76	4_9_7_76_Rep6
4	9	49	7	77	6916.97	5437.78	1797.57	2583.23	3991.19	1706.19	Rep6	Control Confined	4_9_7_77_Rep6	143	168	35:45:03	42:00:04	26	22501.7	Merged	End	1	77	77	4_9_7_77_Rep6
4	9	1.66666666666667	25	1	8217.2	4552.73	5973.09	6448.76	2763.63	1714.85	Rep6	Control Confined	4_9_25_1_Rep6	0	168	00:00:03	42:00:04	169	151202	Begin	End	1	1	1	4_9_25_1_Rep6
4	9	1.66666666666667	25	2	8084.38	3518.92	3048.38	6457.43	2692.94	1553.56	Rep6	Control Confined	4_9_25_2_Rep6	0	139	00:00:03	34:45:04	140	125102	Begin	Cosmos	1	2	2	4_9_25_2_Rep6
4	9	1.66666666666667	25	3	7341.07	3896.95	3053.53	6472.54	2803.66	1555.53	Rep6	Control Confined	4_9_25_3_Rep6	0	152	00:00:03	38:00:03	153	136800	Begin	Cosmos	1	3	3	4_9_25_3_Rep6
4	9	1.66666666666667	25	4	8912.45	5900.91	6711.16	6586.3	2975.39	1720.71	Rep6	Control Confined	4_9_25_4_Rep6	0	168	00:00:03	42:00:04	169	151202	Begin	End	1	4	4	4_9_25_4_Rep6
4	9	1.66666666666667	25	5	7813.11	3092.09	1510.76	6538.42	2733.52	1502.73	Rep6	Control Confined	4_9_25_5_Rep6	0	52	00:00:03	13:00:09	53	46805.8	Begin	Split	1	5	5	4_9_25_5_Rep6
4	9	1.66666666666667	25	6	10598	4145.16	1555.04	6656.65	2747.96	1488.58	Rep6	Control Confined	4_9_25_6_Rep6	0	42	00:00:03	10:30:06	43	37802.7	Begin	Split	1	6	6	4_9_25_6_Rep6
4	9	1.66666666666667	25	7	8681.15	4917.78	3802.97	6473.37	2755.32	1601.62	Rep6	Control Confined	4_9_25_7_Rep6	0	26	00:00:03	06:30:01	27	23398.5	Begin	Cosmos	1	7	7	4_9_25_7_Rep6
4	9	1.66666666666667	25	8	15662.2	6307.59	1586	7282.6	3019.77	1505.6	Rep6	Control Confined	4_9_25_8_Rep6	0	45	00:00:03	11:15:03	46	40500.5	Begin	Split	1	8	8	4_9_25_8_Rep6
4	9	1.66666666666667	25	9	8014.84	4678.95	5925.64	6628.46	3006.85	1998.1	Rep6	Control Confined	4_9_25_9_Rep6	0	11	00:00:03	02:45:02	12	9899.2	Begin	Split	1	9	9	4_9_25_9_Rep6
4	9	1.66666666666667	25	10	8452.94	3790.05	1510.44	6600.8	2803.42	1506.67	Rep6	Control Confined	4_9_25_10_Rep6	0	95	00:00:03	23:45:04	96	85501	Begin	Cosmos	1	10	10	4_9_25_10_Rep6
4	9	1.66666666666667	25	11	10052.7	4526.28	1547.95	6635.77	2830.58	1486.28	Rep6	Control Confined	4_9_25_11_Rep6	0	45	00:00:03	11:15:03	46	40500.5	Begin	Split	1	11	11	4_9_25_11_Rep6
4	9	1.66666666666667	25	12	8982.03	2790.6	1522.92	6679	2721.15	1508.39	Rep6	Control Confined	4_9_25_12_Rep6	0	37	00:00:03	09:15:00	38	33297.5	Begin	Cosmos	1	12	12	4_9_25_12_Rep6
4	9	1.66666666666667	25	13	14960.1	4186.71	1603.12	7462.09	3290.54	1850.08	Rep6	Control Confined	4_9_25_13_Rep6	0	29	00:00:03	07:15:03	30	26099.9	Begin	Split	1	13	13	4_9_25_13_Rep6
4	9	1.66666666666667	25	14	8864.15	3164.11	1509.37	6655.09	2716.76	1493.72	Rep6	Control Confined	4_9_25_14_Rep6	0	134	00:00:03	33:30:02	135	120599	Begin	Cosmos	1	14	14	4_9_25_14_Rep6
4	9	1.66666666666667	25	15	9809.16	6229.18	1571.74	6970.91	5577.15	1588.52	Rep6	Control Confined	4_9_25_15_Rep6	0	69	00:00:03	17:15:05	70	62101.7	Begin	Merged	1	15	15	4_9_25_15_Rep6
4	9	1.66666666666667	25	16	7584.9	4025.55	4185.31	6564.72	2770.37	1609.29	Rep6	Control Confined	4_9_25_16_Rep6	0	90	00:00:03	22:30:05	91	81002	Begin	Cosmos	1	16	16	4_9_25_16_Rep6
4	9	1.66666666666667	25	17	10284.3	2878.89	1519.13	6633.09	2591.48	1441.7	Rep6	Control Confined	4_9_25_17_Rep6	0	23	00:00:03	05:45:02	24	20698.8	Begin	Split	1	17	17	4_9_25_17_Rep6
4	9	1.66666666666667	25	18	8728.95	5384.73	7658.19	6765.44	3079.83	1774.24	Rep6	Control Confined	4_9_25_18_Rep6	1	6	00:15:02	01:30:02	6	4500.44	Cosmos	Split	1	18	18	4_9_25_18_Rep6
4	9	1.66666666666667	25	19	9900.06	3179	1538.05	6613.59	2726.33	1505.22	Rep6	Control Confined	4_9_25_19_Rep6	1	22	00:15:02	05:30:03	22	18901.1	Cosmos	Cosmos	1	19	19	4_9_25_19_Rep6
4	9	40.3333333333333	16	1	12345.6	4574.78	1784.04	3068.8	3745.08	1664.01	Rep6	Control Confined	4_9_16_1_Rep6	0	124	00:00:03	31:00:03	125	111600	Begin	Split	1	1	1	4_9_16_1_Rep6
4	9	40.3333333333333	16	8	7612.72	4759.12	1845.86	2393.34	3657.39	1668.46	Rep6	Control Confined	4_9_16_8_Rep6	0	124	00:00:03	31:00:03	125	111600	Begin	Split	1	8	8	4_9_16_8_Rep6
4	9	40.3333333333333	16	14	5445.27	5374.61	1787	2203.64	3858.66	1736.74	Rep6	Control Confined	4_9_16_14_Rep6	0	168	00:00:03	42:00:04	169	151202	Begin	End	1	14	14	4_9_16_14_Rep6
4	9	40.3333333333333	16	16	9062.29	6759.25	1707.7	2873.41	4038.96	1669.46	Rep6	Control Confined	4_9_16_16_Rep6	0	168	00:00:03	42:00:04	169	151202	Begin	End	1	16	16	4_9_16_16_Rep6
4	9	40.3333333333333	16	22	4399.13	4960.7	1714.87	2109.69	3807.16	1685.68	Rep6	Control Confined	4_9_16_22_Rep6	1	168	00:15:02	42:00:04	168	150302	Cosmos	End	1	22	22	4_9_16_22_Rep6
4	9	40.3333333333333	16	25	4892.8	3842.66	1686.73	2351.54	3539.6	1654.36	Rep6	Control Confined	4_9_16_25_Rep6	2	121	00:30:01	30:15:02	120	107101	Cosmos	Cosmos	1	25	25	4_9_16_25_Rep6
4	9	40.3333333333333	16	32	8667.19	4717.95	1719.37	2643.08	3679.1	1673.32	Rep6	Control Confined	4_9_16_32_Rep6	6	168	01:30:02	42:00:04	163	145802	Cosmos	End	1	32	32	4_9_16_32_Rep6
4	9	40.3333333333333	16	37	5829.83	4497.53	1858.49	2365.61	3740.41	1700	Rep6	Control Confined	4_9_16_37_Rep6	8	129	02:00:06	32:15:06	122	108900	Cosmos	Split	1	37	37	4_9_16_37_Rep6
4	9	40.3333333333333	16	38	8270.07	5673.76	1723.67	2488.27	3849.49	1677.4	Rep6	Control Confined	4_9_16_38_Rep6	12	148	03:00:06	37:00:08	137	122402	Cosmos	Merged	1	38	38	4_9_16_38_Rep6
4	9	40.3333333333333	16	39	6821.84	4900.48	1832.24	2392.19	3776.56	1680.75	Rep6	Control Confined	4_9_16_39_Rep6	13	168	03:15:04	42:00:04	156	139501	Cosmos	End	1	39	39	4_9_16_39_Rep6
4	9	40.3333333333333	16	41	5294.98	5231.32	2189.16	2244.46	3841.82	1712.14	Rep6	Control Confined	4_9_16_41_Rep6	14	165	03:30:07	41:15:06	152	135899	Cosmos	Merged	1	41	41	4_9_16_41_Rep6
4	9	40.3333333333333	16	45	4056.52	4578.08	2206.16	2181.13	3753.09	1694.82	Rep6	Control Confined	4_9_16_45_Rep6	16	155	04:00:06	38:45:05	140	125099	Cosmos	Cosmos	1	45	45	4_9_16_45_Rep6
4	9	40.3333333333333	16	46	5328.32	5318.86	2193.09	2259.96	3847.61	1699.74	Rep6	Control Confined	4_9_16_46_Rep6	16	146	04:00:06	36:30:07	131	117001	Cosmos	Cosmos	1	46	46	4_9_16_46_Rep6
4	9	40.3333333333333	16	50	4773.78	4930.35	1774.69	2375.3	3817.64	1668.93	Rep6	Control Confined	4_9_16_50_Rep6	18	161	04:30:03	40:15:04	144	128701	Cosmos	Cosmos	1	50	50	4_9_16_50_Rep6
4	9	40.3333333333333	16	57	5315.98	5237.04	1697.19	2221.87	3796.04	1685.07	Rep6	Control Confined	4_9_16_57_Rep6	24	168	06:00:02	42:00:04	145	129602	Split	End	2	40	40	4_9_16_40_Rep6
4	9	40.3333333333333	16	59	3839.16	5905.62	5571.57	2294.53	4078.13	1794.1	Rep6	Control Confined	4_9_16_59_Rep6	24	168	06:00:02	42:00:04	145	129602	Split	End	2	53	53	4_9_16_53_Rep6
4	9	40.3333333333333	16	65	8999.37	5529.94	1724.8	2628.71	3838.99	1672.53	Rep6	Control Confined	4_9_16_65_Rep6	29	168	07:15:03	42:00:04	140	125102	Cosmos	End	1	65	65	4_9_16_65_Rep6
4	9	40.3333333333333	16	79	4319.54	4680.77	1708.71	2148.06	3701.4	1667.62	Rep6	Control Confined	4_9_16_79_Rep6	38	168	09:30:02	42:00:04	131	117002	Cosmos	End	1	79	79	4_9_16_79_Rep6
4	9	40.3333333333333	16	80	5970.25	4420.51	1706.29	2267.37	3649.11	1687.89	Rep6	Control Confined	4_9_16_80_Rep6	40	168	10:00:03	42:00:04	129	115202	Cosmos	End	1	80	80	4_9_16_80_Rep6
4	9	40.3333333333333	16	82	4039.86	3563.54	1664.18	2149.68	3480.69	1634.49	Rep6	Control Confined	4_9_16_82_Rep6	43	126	10:45:06	31:30:05	84	74699.1	Cosmos	Cosmos	1	82	82	4_9_16_82_Rep6
4	9	40.3333333333333	16	87	5099.84	4986.91	2908.64	2314.9	3794.71	1714.34	Rep6	Control Confined	4_9_16_87_Rep6	47	168	11:45:04	42:00:04	122	108901	Cosmos	End	1	87	87	4_9_16_87_Rep6
4	9	40.3333333333333	16	88	3054.71	5043.08	1666.73	1925.67	3726.76	1669.31	Rep6	Control Confined	4_9_16_88_Rep6	47	168	11:45:04	42:00:04	122	108901	Cosmos	End	1	88	88	4_9_16_88_Rep6
4	9	40.3333333333333	16	91	9350.92	4509.28	1731.21	2403.32	3696.94	1679.86	Rep6	Control Confined	4_9_16_91_Rep6	51	136	12:45:03	34:00:02	86	76499.1	Cosmos	Split	1	91	91	4_9_16_91_Rep6
4	9	40.3333333333333	16	94	6450.1	4115.5	1708.41	2217.35	3670.24	1677.84	Rep6	Control Confined	4_9_16_94_Rep6	53	168	13:15:04	42:00:04	116	103500	Cosmos	End	1	94	94	4_9_16_94_Rep6
4	9	40.3333333333333	16	100	4189	4550.34	1736.73	2275.6	3756.74	1667.92	Rep6	Control Confined	4_9_16_100_Rep6	68	127	17:00:07	31:45:05	60	53097.6	Merged	Split	1	100	100	4_9_16_100_Rep6
4	9	40.3333333333333	16	104	4254.5	5953.07	2858.38	2290.11	3943.65	1715.39	Rep6	Control Confined	4_9_16_104_Rep6	72	134	18:00:05	33:30:02	63	55797.1	Cosmos	Split	1	104	104	4_9_16_104_Rep6
4	9	40.3333333333333	16	112	3914.15	4279.1	1675.71	2042.89	3683.24	1666.93	Rep6	Control Confined	4_9_16_112_Rep6	77	168	19:15:03	42:00:04	92	81900.9	Cosmos	End	1	112	112	4_9_16_112_Rep6
4	9	40.3333333333333	16	119	5152.18	5684.2	2720.55	2339.25	3867.95	1712.96	Rep6	Control Confined	4_9_16_119_Rep6	86	168	21:30:06	42:00:04	83	73798	Cosmos	End	1	119	119	4_9_16_119_Rep6
4	9	40.3333333333333	16	121	4230.25	4799.33	1730.42	2038.12	3780.13	1697.2	Rep6	Control Confined	4_9_16_121_Rep6	90	168	22:30:05	42:00:04	79	70199.5	Cosmos	End	1	121	121	4_9_16_121_Rep6
4	9	40.3333333333333	16	122	4712.25	4810.49	1757.4	2253.36	3792.51	1673.41	Rep6	Control Confined	4_9_16_122_Rep6	90	168	22:30:05	42:00:04	79	70199.5	Cosmos	End	1	122	122	4_9_16_122_Rep6
4	9	40.3333333333333	16	124	5612.22	3643.44	1712.94	2159.94	3650.73	1862.04	Rep6	Control Confined	4_9_16_124_Rep6	90	168	22:30:05	42:00:04	79	70199.5	Split	End	2	81	81	4_9_16_81_Rep6
4	9	40.3333333333333	16	125	3923.86	4578.78	1682.77	2126.36	3762.67	1667.25	Rep6	Control Confined	4_9_16_125_Rep6	92	168	23:00:05	42:00:04	77	68399.4	Cosmos	End	1	125	125	4_9_16_125_Rep6
4	9	40.3333333333333	16	128	4395.13	5118.45	1667.5	2197.34	3787.54	1660.24	Rep6	Control Confined	4_9_16_128_Rep6	95	163	23:45:04	40:45:05	69	61200.9	Cosmos	Cosmos	1	128	128	4_9_16_128_Rep6
4	9	40.3333333333333	16	135	3847.79	4113.22	1728.64	2086.29	3611.92	1652.1	Rep6	Control Confined	4_9_16_135_Rep6	100	168	25:00:07	42:00:04	69	61197.7	Cosmos	End	1	135	135	4_9_16_135_Rep6
4	9	40.3333333333333	16	136	3351.44	4170.7	1711.36	2047.21	3628.82	1662.63	Rep6	Control Confined	4_9_16_136_Rep6	100	148	25:00:07	37:00:08	49	43201.4	Cosmos	Merged	1	136	136	4_9_16_136_Rep6
4	9	40.3333333333333	16	137	4370.57	4162.39	1640.45	2169.65	3525.8	1625.11	Rep6	Control Confined	4_9_16_137_Rep6	102	128	25:30:07	32:00:03	27	23395.9	Cosmos	Split	1	137	137	4_9_16_137_Rep6
4	9	40.3333333333333	16	139	3559.75	4164.68	1679.04	2517.39	3710.5	1668.97	Rep6	Control Confined	4_9_16_139_Rep6	104	134	26:00:04	33:30:02	31	26998.7	Merged	Cosmos	1	139	139	4_9_16_139_Rep6
4	9	40.3333333333333	16	140	2688.53	4249.37	2184.44	1978.68	3666.2	1693.67	Rep6	Control Confined	4_9_16_140_Rep6	105	140	26:15:02	35:00:05	36	31502.6	Cosmos	Cosmos	1	140	140	4_9_16_140_Rep6
4	9	40.3333333333333	16	141	2471.84	4366.56	3022.67	1967.78	3690.1	1726.27	Rep6	Control Confined	4_9_16_141_Rep6	106	153	26:30:00	38:15:03	48	42302.6	Cosmos	Cosmos	1	141	141	4_9_16_141_Rep6
4	9	40.3333333333333	16	154	3553.25	4712.86	3158.3	2104.99	3823.28	1747.29	Rep6	Control Confined	4_9_16_154_Rep6	114	165	28:30:04	41:15:06	52	45902	Cosmos	Merged	1	154	154	4_9_16_154_Rep6
4	9	40.3333333333333	16	156	3173.12	4748.51	1838.33	2136.24	3807.1	1666.44	Rep6	Control Confined	4_9_16_156_Rep6	117	168	29:15:04	42:00:04	52	45900.3	Cosmos	End	1	156	156	4_9_16_156_Rep6
4	9	40.3333333333333	16	158	3604.17	5061.41	2656.29	2413.46	4076.42	1903.8	Rep6	Control Confined	4_9_16_158_Rep6	119	168	29:45:02	42:00:04	50	44102.7	Merged	End	1	158	158	4_9_16_158_Rep6
4	9	40.3333333333333	16	159	2516.94	4355.52	3195.52	2063.18	3722.95	1767.54	Rep6	Control Confined	4_9_16_159_Rep6	120	121	30:00:02	30:15:02	2	900.073	Cosmos	Cosmos	1	159	159	4_9_16_159_Rep6
4	9	40.3333333333333	16	160	2604.07	3869.47	1877.72	2027.4	3530.09	1639.57	Rep6	Control Confined	4_9_16_160_Rep6	120	121	30:00:02	30:15:02	2	900.073	Split	Cosmos	5	73	18	4_9_16_73_Rep6
4	9	40.3333333333333	16	161	3539.68	5578.26	5488.09	2178.14	3747.01	1841.5	Rep6	Control Confined	4_9_16_161_Rep6	120	168	30:00:02	42:00:04	49	43202.1	Split	End	5	73	18	4_9_16_73_Rep6
4	9	40.3333333333333	16	162	4330.34	4646.99	1911.46	2105.69	3689.88	1691.64	Rep6	Control Confined	4_9_16_162_Rep6	120	168	30:00:02	42:00:04	49	43202.1	Merged	End	1	162	162	4_9_16_162_Rep6
4	9	52	15	1	10804.5	4565.63	1794.69	2776.02	4035.81	1711.25	Rep6	Control Confined	4_9_15_1_Rep6	0	162	00:00:03	40:30:04	163	145802	Begin	Split	1	1	1	4_9_15_1_Rep6
4	9	52	15	9	3504.57	5950.74	4900.87	2087.7	4041.42	1868.93	Rep6	Control Confined	4_9_15_9_Rep6	0	168	00:00:03	42:00:04	169	151202	Begin	End	1	9	9	4_9_15_9_Rep6
4	9	52	15	35	4761.63	7551.42	8738.01	2331.41	4559.51	2321.33	Rep6	Control Confined	4_9_15_35_Rep6	1	168	00:15:02	42:00:04	168	150302	Cosmos	End	1	35	35	4_9_15_35_Rep6
4	9	52	15	40	4074.71	6451.28	9416.73	2174.7	4148.54	2073.93	Rep6	Control Confined	4_9_15_40_Rep6	4	168	01:00:03	42:00:04	165	147602	Split	End	2	5	5	4_9_15_5_Rep6
4	9	52	15	47	3443.94	4014.31	2033.6	2200.75	3818.23	1682.94	Rep6	Control Confined	4_9_15_47_Rep6	7	164	01:45:03	41:00:01	158	141298	Cosmos	Cosmos	1	47	47	4_9_15_47_Rep6
4	9	52	15	62	8026.41	4905.57	1731.29	2408.71	4024.31	1701.52	Rep6	Control Confined	4_9_15_62_Rep6	16	168	04:00:06	42:00:04	153	136799	Cosmos	End	1	62	62	4_9_15_62_Rep6
4	9	52	15	71	8347.43	4701.5	2085.82	2576.51	3891.04	1690.82	Rep6	Control Confined	4_9_15_71_Rep6	19	168	04:45:03	42:00:04	150	134102	Cosmos	End	1	71	71	4_9_15_71_Rep6
4	9	52	15	78	5594.36	5798.36	2395.59	2542.34	4178.58	1872.68	Rep6	Control Confined	4_9_15_78_Rep6	21	168	05:15:03	42:00:04	148	132302	Cosmos	End	1	78	78	4_9_15_78_Rep6
4	9	52	15	86	6228.86	5389.93	1735.79	2363.26	3986.8	1673.85	Rep6	Control Confined	4_9_15_86_Rep6	29	168	07:15:03	42:00:04	140	125102	Cosmos	End	1	86	86	4_9_15_86_Rep6
4	9	52	15	88	4861.37	7533.55	8423.63	2237.35	4240	1898.78	Rep6	Control Confined	4_9_15_88_Rep6	29	168	07:15:03	42:00:04	140	125102	Merged	End	1	88	88	4_9_15_88_Rep6
4	9	52	15	95	6246	5108.88	1712.78	2521.45	4017.71	1691.25	Rep6	Control Confined	4_9_15_95_Rep6	32	168	08:00:05	42:00:04	137	122399	Cosmos	End	1	95	95	4_9_15_95_Rep6
4	9	52	15	99	4224.17	4730.03	2240.75	2064.98	3955.65	1711.55	Rep6	Control Confined	4_9_15_99_Rep6	37	168	09:15:00	42:00:04	132	117904	Cosmos	End	1	99	99	4_9_15_99_Rep6
4	9	52	15	122	3471.97	6040.6	2898.46	2068.41	4128.46	1736.52	Rep6	Control Confined	4_9_15_122_Rep6	47	168	11:45:04	42:00:04	122	108901	Cosmos	End	1	122	122	4_9_15_122_Rep6
4	9	52	15	128	8732.1	4049.01	1929.02	2511.08	3864.59	1690.23	Rep6	Control Confined	4_9_15_128_Rep6	52	166	13:00:09	41:30:05	115	102596	Cosmos	Split	1	128	128	4_9_15_128_Rep6
4	9	52	15	133	3504.1	5644.83	5035.46	2054.95	4089.45	1851.27	Rep6	Control Confined	4_9_15_133_Rep6	54	168	13:30:03	42:00:04	115	102601	Cosmos	End	1	133	133	4_9_15_133_Rep6
4	9	52	15	139	3519.48	4465.46	1790.3	1997.69	3875.96	1682.35	Rep6	Control Confined	4_9_15_139_Rep6	56	168	14:00:04	42:00:04	113	100800	Cosmos	End	1	139	139	4_9_15_139_Rep6
4	9	52	15	146	4363.62	7026.07	5902.38	2262.61	4273.07	1852.94	Rep6	Control Confined	4_9_15_146_Rep6	59	168	14:45:03	42:00:04	110	98100.9	Merged	End	1	146	146	4_9_15_146_Rep6
4	9	52	15	149	4424.34	6939.54	8027.66	2292.56	4256.96	1875.9	Rep6	Control Confined	4_9_15_149_Rep6	65	168	16:15:02	42:00:04	104	92702.1	Cosmos	End	1	149	149	4_9_15_149_Rep6
4	9	52	15	150	3928	5010.1	1708.4	2248.42	3949.55	1673.95	Rep6	Control Confined	4_9_15_150_Rep6	65	157	16:15:02	39:15:04	93	82802.3	Cosmos	Cosmos	1	150	150	4_9_15_150_Rep6
4	9	52	15	157	3474.52	5846.34	6730.73	2036.72	4016.7	1846.79	Rep6	Control Confined	4_9_15_157_Rep6	70	168	17:30:04	42:00:04	99	88200.8	Cosmos	End	1	157	157	4_9_15_157_Rep6
4	9	52	15	164	5547.25	4409.82	1731.87	2280.69	4004.21	1718.8	Rep6	Control Confined	4_9_15_164_Rep6	75	168	18:45:02	42:00:04	94	83702.1	Cosmos	End	1	164	164	4_9_15_164_Rep6
4	9	52	15	165	11652.4	6131.7	1740.82	2852.96	4132.2	1682.37	Rep6	Control Confined	4_9_15_165_Rep6	77	168	19:15:03	42:00:04	92	81900.9	Cosmos	End	1	165	165	4_9_15_165_Rep6
4	9	52	15	166	4986.82	3841.81	1790.35	2173.55	3775.32	1681.41	Rep6	Control Confined	4_9_15_166_Rep6	77	168	19:15:03	42:00:04	92	81900.9	Cosmos	End	1	166	166	4_9_15_166_Rep6
4	9	52	15	168	5892.84	5219.07	1753.93	2365.63	3889.05	1663.27	Rep6	Control Confined	4_9_15_168_Rep6	77	156	19:15:03	39:00:05	80	71101.5	Split	Merged	2	130	130	4_9_15_130_Rep6
4	9	52	15	176	6023.57	4316.96	1707.81	2298.89	3891.11	1678.66	Rep6	Control Confined	4_9_15_176_Rep6	82	168	20:30:03	42:00:04	87	77401.2	Split	End	2	173	173	4_9_15_173_Rep6
4	9	52	15	184	3495.32	5815.43	7744.12	2038.63	4044.9	1867.33	Rep6	Control Confined	4_9_15_184_Rep6	93	168	23:15:06	42:00:04	76	67498.2	Cosmos	End	1	184	184	4_9_15_184_Rep6
4	9	52	15	190	6735.42	3999.22	1718.92	2376.02	3824.42	1686.03	Rep6	Control Confined	4_9_15_190_Rep6	95	168	23:45:04	42:00:04	74	65700.5	Cosmos	End	1	190	190	4_9_15_190_Rep6
4	9	52	15	193	4404.59	5602.93	1724.05	2102.13	4026.08	1682.41	Rep6	Control Confined	4_9_15_193_Rep6	97	168	24:15:02	42:00:04	72	63902.3	Cosmos	End	1	193	193	4_9_15_193_Rep6
4	9	52	15	200	2993.74	5369.33	2612.61	1965.15	4015.41	1706.11	Rep6	Control Confined	4_9_15_200_Rep6	103	165	25:45:05	41:15:06	63	55800.9	Split	Cosmos	2	187	187	4_9_15_187_Rep6
4	9	52	15	202	7779.78	3951.94	1720.2	2413.93	3798.04	1682.33	Rep6	Control Confined	4_9_15_202_Rep6	104	164	26:00:04	41:00:01	61	53997.3	Cosmos	Cosmos	1	202	202	4_9_15_202_Rep6
4	9	52	15	214	2957.55	5321.32	2458.27	1978.19	4018.04	1696.78	Rep6	Control Confined	4_9_15_214_Rep6	109	168	27:15:02	42:00:04	60	53102.4	Cosmos	End	1	214	214	4_9_15_214_Rep6
4	9	52	15	219	4267.99	4246.41	1687.25	2248.92	3860.25	1896.92	Rep6	Control Confined	4_9_15_219_Rep6	111	168	27:45:04	42:00:04	58	51300.1	Cosmos	End	1	219	219	4_9_15_219_Rep6
4	9	52	15	220	4049.96	4368.65	1701.63	2077.68	3845.91	1681.75	Rep6	Control Confined	4_9_15_220_Rep6	112	168	28:00:04	42:00:04	57	50400.7	Cosmos	End	1	220	220	4_9_15_220_Rep6
4	9	52	15	221	3480.5	4569.14	1720.81	2037.69	3978.93	1753.12	Rep6	Control Confined	4_9_15_221_Rep6	112	168	28:00:04	42:00:04	57	50400.7	Cosmos	End	1	221	221	4_9_15_221_Rep6
4	9	52	15	222	4549.59	4339.89	1668.01	2226.97	3805.69	1715.97	Rep6	Control Confined	4_9_15_222_Rep6	112	168	28:00:04	42:00:04	57	50400.7	Cosmos	End	1	222	222	4_9_15_222_Rep6
4	9	52	15	226	7834.93	5915.59	1714.06	2547.22	4164.2	1692.78	Rep6	Control Confined	4_9_15_226_Rep6	115	168	28:45:04	42:00:04	54	47700	Split	End	2	207	207	4_9_15_207_Rep6
4	9	52	15	227	4959.94	6360.58	1767.39	2225.79	4144.93	1702.72	Rep6	Control Confined	4_9_15_227_Rep6	115	168	28:45:04	42:00:04	54	47700	Split	End	2	207	207	4_9_15_207_Rep6
4	9	52	15	234	4536.07	4547.82	1731.96	2450.5	4049.5	1745.5	Rep6	Control Confined	4_9_15_234_Rep6	121	168	30:15:02	42:00:04	48	42302	Cosmos	End	1	234	234	4_9_15_234_Rep6
4	9	52	15	237	3747.04	4399.79	1701.1	2223.41	4001.55	1695.36	Rep6	Control Confined	4_9_15_237_Rep6	123	168	30:45:03	42:00:04	46	40501.2	Cosmos	End	1	237	237	4_9_15_237_Rep6
4	9	52	15	240	3615.04	5964.29	5513.34	2118.66	4021.29	1782.67	Rep6	Control Confined	4_9_15_240_Rep6	125	168	31:15:04	42:00:04	44	38700	Merged	End	1	240	240	4_9_15_240_Rep6
4	9	52	15	241	3568.29	5097.98	2161.81	2090.1	3934.93	1692.16	Rep6	Control Confined	4_9_15_241_Rep6	126	168	31:30:05	42:00:04	43	37799.1	Split	End	2	105	105	4_9_15_105_Rep6
4	9	52	15	248	4586.47	4816.38	1737.2	2097.38	4005.22	1723.19	Rep6	Control Confined	4_9_15_248_Rep6	129	168	32:15:06	42:00:04	40	35098.2	Merged	End	1	248	248	4_9_15_248_Rep6
4	9	52	15	249	2499.04	4504.28	2468.31	1947.43	3988.18	1726.22	Rep6	Control Confined	4_9_15_249_Rep6	130	168	32:30:05	42:00:04	39	34199.6	Cosmos	End	1	249	249	4_9_15_249_Rep6
4	9	52	15	257	2574.5	4872.99	2978.99	1896.93	3992.19	1748.39	Rep6	Control Confined	4_9_15_257_Rep6	133	168	33:15:00	42:00:04	36	31504.5	Cosmos	End	1	257	257	4_9_15_257_Rep6
4	9	52	15	258	4864.72	5465.11	1711.43	2597.07	4422.52	2329.81	Rep6	Control Confined	4_9_15_258_Rep6	133	160	33:15:00	40:00:04	28	24304.6	Cosmos	Merged	1	258	258	4_9_15_258_Rep6
4	9	52	15	259	2513.7	4476.19	2628.02	1886.83	3950.78	1734.76	Rep6	Control Confined	4_9_15_259_Rep6	134	168	33:30:02	42:00:04	35	30602	Cosmos	End	1	259	259	4_9_15_259_Rep6
4	9	52	15	261	4500.45	6640.14	5931.28	2509.33	3937.24	2050.81	Rep6	Control Confined	4_9_15_261_Rep6	134	156	33:30:02	39:00:05	23	19802.6	Split	Merged	2	238	238	4_9_15_238_Rep6
4	9	52	15	265	11213.6	5311.29	1738.08	2826.32	4012.75	1694.41	Rep6	Control Confined	4_9_15_265_Rep6	136	168	34:00:02	42:00:04	33	28802	Split	End	2	260	260	4_9_15_260_Rep6
4	9	52	15	266	14262.3	5433.76	1773.65	3309.63	4090.46	1693.44	Rep6	Control Confined	4_9_15_266_Rep6	136	168	34:00:02	42:00:04	33	28802	Split	End	2	260	260	4_9_15_260_Rep6
4	9	52	15	267	2462.61	4710.92	2939.24	1909.56	3989.56	1810.47	Rep6	Control Confined	4_9_15_267_Rep6	137	168	34:15:04	42:00:04	32	27900.4	Cosmos	End	1	267	267	4_9_15_267_Rep6
4	9	52	15	268	3175.84	4783.25	2177.13	2069.03	3890.89	1701.27	Rep6	Control Confined	4_9_15_268_Rep6	137	168	34:15:04	42:00:04	32	27900.4	Split	End	2	263	263	4_9_15_263_Rep6
4	9	52	15	270	2759.56	4840.74	3111.77	1997.68	3883.76	1732.71	Rep6	Control Confined	4_9_15_270_Rep6	137	168	34:15:04	42:00:04	32	27900.4	Split	End	2	263	263	4_9_15_263_Rep6
4	9	52	15	271	3881.14	4486.87	1853.88	2017.81	3952.71	1696.04	Rep6	Control Confined	4_9_15_271_Rep6	138	168	34:30:03	42:00:04	31	27001.4	Cosmos	End	1	271	271	4_9_15_271_Rep6
4	9	52	15	275	4498.31	4805.65	1694.15	2166.15	3924.15	1683.38	Rep6	Control Confined	4_9_15_275_Rep6	142	168	35:30:04	42:00:04	27	23400.8	Cosmos	End	1	275	275	4_9_15_275_Rep6
4	9	52	15	276	3253.46	4359.74	1812	2076.34	3946.41	1694.41	Rep6	Control Confined	4_9_15_276_Rep6	142	168	35:30:04	42:00:04	27	23400.8	Cosmos	End	1	276	276	4_9_15_276_Rep6
4	9	52	15	279	7903.61	5080.3	1703.06	2515.35	3908.9	1659.68	Rep6	Control Confined	4_9_15_279_Rep6	143	168	35:45:03	42:00:04	26	22501.7	Cosmos	End	1	279	279	4_9_15_279_Rep6
4	9	52	15	281	3247.17	4665.56	1677.18	2017.16	3878.37	1663.54	Rep6	Control Confined	4_9_15_281_Rep6	143	168	35:45:03	42:00:04	26	22501.7	Cosmos	End	1	281	281	4_9_15_281_Rep6
4	9	52	15	282	2631.45	4777.67	2909.82	1892.39	3947.06	1719.53	Rep6	Control Confined	4_9_15_282_Rep6	144	168	36:00:02	42:00:04	25	21602.3	Cosmos	End	1	282	282	4_9_15_282_Rep6
4	9	52	15	283	3444.96	4265.71	2385.81	2018.29	3883.16	1695.19	Rep6	Control Confined	4_9_15_283_Rep6	144	168	36:00:02	42:00:04	25	21602.3	Cosmos	End	1	283	283	4_9_15_283_Rep6
4	9	52	15	284	2937.25	4220.56	1755.76	2011.81	3904.46	1684.63	Rep6	Control Confined	4_9_15_284_Rep6	144	168	36:00:02	42:00:04	25	21602.3	Cosmos	End	1	284	284	4_9_15_284_Rep6
4	9	52	15	285	2821.5	4695.59	2916.73	2051.69	3973.53	1736.2	Rep6	Control Confined	4_9_15_285_Rep6	145	156	36:15:07	39:00:05	12	9898	Cosmos	Cosmos	1	285	285	4_9_15_285_Rep6
4	9	52	15	286	4605.06	7178.35	11010.2	2355.64	4357.99	2146.43	Rep6	Control Confined	4_9_15_286_Rep6	145	168	36:15:07	42:00:04	24	20697.4	Cosmos	End	1	286	286	4_9_15_286_Rep6
4	9	52	15	287	9427.8	5723.13	1818.83	2870.56	4061.42	1682.28	Rep6	Control Confined	4_9_15_287_Rep6	146	168	36:30:07	42:00:04	23	19797.4	Split	End	2	269	269	4_9_15_269_Rep6
4	9	52	15	288	8673.44	5634.82	1787.28	3079.08	4123.49	1682.57	Rep6	Control Confined	4_9_15_288_Rep6	146	168	36:30:07	42:00:04	23	19797.4	Split	End	2	269	269	4_9_15_269_Rep6
4	9	52	15	289	3064.38	4622.02	1980.76	2050.12	4029.43	1797.15	Rep6	Control Confined	4_9_15_289_Rep6	146	168	36:30:07	42:00:04	23	19797.4	Cosmos	End	1	289	289	4_9_15_289_Rep6
4	9	52	15	290	2513.75	4726.18	3425.36	1982.91	4049.58	1837.99	Rep6	Control Confined	4_9_15_290_Rep6	146	161	36:30:07	40:15:04	16	13497.1	Cosmos	Cosmos	1	290	290	4_9_15_290_Rep6
4	9	52	15	292	6704.56	4234.25	1748.42	2326.12	3974.7	1705.8	Rep6	Control Confined	4_9_15_292_Rep6	146	167	36:30:07	41:45:01	22	18894.3	Split	Cosmos	2	17	17	4_9_15_17_Rep6
4	9	52	15	293	3284.42	4482.11	1710.86	1956.31	3982.17	1703.88	Rep6	Control Confined	4_9_15_293_Rep6	146	168	36:30:07	42:00:04	23	19797.4	Cosmos	End	1	293	293	4_9_15_293_Rep6
4	9	52	15	294	5954.22	8630.63	22419.5	2711.03	4832.39	2424.68	Rep6	Control Confined	4_9_15_294_Rep6	146	168	36:30:07	42:00:04	23	19797.4	Cosmos	End	1	294	294	4_9_15_294_Rep6
4	9	52	15	296	2726.84	4818.84	4303.44	2010.51	3946.12	1825.65	Rep6	Control Confined	4_9_15_296_Rep6	147	167	36:45:07	41:45:01	21	17994.2	Cosmos	Cosmos	1	296	296	4_9_15_296_Rep6
4	9	52	15	297	2488.85	4753.06	2948.97	1906.71	3996.66	1746.4	Rep6	Control Confined	4_9_15_297_Rep6	149	168	37:15:03	42:00:04	20	17101.1	Cosmos	End	1	297	297	4_9_15_297_Rep6
4	9	52	15	298	2687.12	4782.89	4594.65	2094.99	4007.66	1936.92	Rep6	Control Confined	4_9_15_298_Rep6	150	168	37:30:04	42:00:04	19	16200.3	Cosmos	End	1	298	298	4_9_15_298_Rep6
4	9	52	15	299	2972.14	4535.86	1775.48	2310.73	4022.1	1678.88	Rep6	Control Confined	4_9_15_299_Rep6	152	168	38:00:03	42:00:04	17	14401.1	Cosmos	End	1	299	299	4_9_15_299_Rep6
4	9	52	15	301	2489.5	4804.97	2711.8	2007.75	4161	1949.42	Rep6	Control Confined	4_9_15_301_Rep6	154	156	38:30:03	39:00:05	3	1801.85	Cosmos	Split	1	301	301	4_9_15_301_Rep6
4	9	52	15	302	2795.99	4490.43	1956.97	2136.05	3913.82	1683.54	Rep6	Control Confined	4_9_15_302_Rep6	154	160	38:30:03	40:00:04	7	5401.31	Cosmos	Cosmos	1	302	302	4_9_15_302_Rep6
4	9	52	15	303	3159.9	5209.62	4602.6	2371.55	4202.01	2661.64	Rep6	Control Confined	4_9_15_303_Rep6	154	168	38:30:03	42:00:04	15	12601.3	Cosmos	End	1	303	303	4_9_15_303_Rep6
4	9	10.3333333333333	24	1	5806.89	5334.67	4601.47	4188.66	3282.07	1672.01	Rep6	Control Confined	4_9_24_1_Rep6	0	136	00:00:03	34:00:02	137	122400	Begin	Cosmos	1	1	1	4_9_24_1_Rep6
4	9	10.3333333333333	24	2	7307.84	7305.32	7193.8	4225.97	3345.01	1736.09	Rep6	Control Confined	4_9_24_2_Rep6	0	100	00:00:03	25:00:07	101	90003.8	Begin	Cosmos	1	2	2	4_9_24_2_Rep6
4	9	10.3333333333333	24	3	6140.85	5995.42	3388.51	4007.89	3132.55	1628.85	Rep6	Control Confined	4_9_24_3_Rep6	0	59	00:00:03	14:45:03	60	53100.6	Begin	Merged	1	3	3	4_9_24_3_Rep6
4	9	10.3333333333333	24	4	5801.75	3653.6	1599.32	4018.59	2937.44	1590.1	Rep6	Control Confined	4_9_24_4_Rep6	0	78	00:00:03	19:30:02	79	70199.4	Begin	Cosmos	1	4	4	4_9_24_4_Rep6
4	9	10.3333333333333	24	7	6622.84	3763.57	1623.82	4114.04	3017.64	1610.41	Rep6	Control Confined	4_9_24_7_Rep6	0	134	00:00:03	33:30:02	135	120599	Begin	Cosmos	1	7	7	4_9_24_7_Rep6
4	9	10.3333333333333	24	10	6580.64	4280.93	1582.31	4111.95	2976.26	1573.38	Rep6	Control Confined	4_9_24_10_Rep6	0	59	00:00:03	14:45:03	60	53100.6	Begin	Cosmos	1	10	10	4_9_24_10_Rep6
4	9	10.3333333333333	24	12	5433.5	4691.73	8942.48	4101.3	3110.47	1802.5	Rep6	Control Confined	4_9_24_12_Rep6	0	168	00:00:03	42:00:04	169	151202	Begin	End	1	12	12	4_9_24_12_Rep6
4	9	10.3333333333333	24	16	6491.67	3358.94	1628.49	4192.7	2948.91	1597.96	Rep6	Control Confined	4_9_24_16_Rep6	0	50	00:00:03	12:30:06	51	45002.7	Begin	Split	1	16	16	4_9_24_16_Rep6
4	9	10.3333333333333	24	20	7270.92	7082.18	15111.5	4136.43	3155.74	2236.87	Rep6	Control Confined	4_9_24_20_Rep6	2	168	00:30:01	42:00:04	167	149403	Cosmos	End	1	20	20	4_9_24_20_Rep6
4	9	10.3333333333333	24	22	4699.17	4003.43	1754.48	3957.49	3035.11	1616.18	Rep6	Control Confined	4_9_24_22_Rep6	5	103	01:15:05	25:45:05	99	88199.9	Cosmos	Cosmos	1	22	22	4_9_24_22_Rep6
4	9	10.3333333333333	24	26	5403.68	4650.46	3067.68	4049.58	3027.06	1630.25	Rep6	Control Confined	4_9_24_26_Rep6	7	168	01:45:03	42:00:04	162	144902	Cosmos	End	1	26	26	4_9_24_26_Rep6
4	9	10.3333333333333	24	27	7116.9	3635.12	1602.57	4232.2	2949.98	1582.44	Rep6	Control Confined	4_9_24_27_Rep6	7	116	01:45:03	29:00:04	110	98101.3	Cosmos	Cosmos	1	27	27	4_9_24_27_Rep6
4	9	10.3333333333333	24	29	5908.61	4093.18	2001.75	4049.01	3008.94	1595.69	Rep6	Control Confined	4_9_24_29_Rep6	9	96	02:15:04	24:00:01	88	78297.3	Cosmos	Split	1	29	29	4_9_24_29_Rep6
4	9	10.3333333333333	24	31	5582.78	3145.2	1594.29	3986.19	2895.08	1583.05	Rep6	Control Confined	4_9_24_31_Rep6	10	124	02:30:05	31:00:03	115	102598	Cosmos	Cosmos	1	31	31	4_9_24_31_Rep6
4	9	10.3333333333333	24	33	5022.33	3398.77	1597.63	4023.78	2904.73	1595.96	Rep6	Control Confined	4_9_24_33_Rep6	11	63	02:45:02	15:45:06	53	46804.1	Cosmos	Cosmos	1	33	33	4_9_24_33_Rep6
4	9	10.3333333333333	24	34	5547.81	4446.72	5761.81	4055.36	3081.18	1736.79	Rep6	Control Confined	4_9_24_34_Rep6	13	122	03:15:04	30:30:05	110	98101.7	Cosmos	Cosmos	1	34	34	4_9_24_34_Rep6
4	9	10.3333333333333	24	35	7573.71	3687.98	1641.33	4200.12	2986.91	1621.81	Rep6	Control Confined	4_9_24_35_Rep6	13	89	03:15:04	22:15:04	77	68400.8	Merged	Split	1	35	35	4_9_24_35_Rep6
4	9	10.3333333333333	24	36	6161.47	3715.6	1597.95	4115.4	2988.77	1595.33	Rep6	Control Confined	4_9_24_36_Rep6	14	76	03:30:07	19:00:02	63	55795.2	Cosmos	Split	1	36	36	4_9_24_36_Rep6
4	9	10.3333333333333	24	38	4716.6	3934.81	3998.02	3948.75	2984.03	1668.63	Rep6	Control Confined	4_9_24_38_Rep6	17	79	04:15:03	19:45:01	63	55797.6	Cosmos	Cosmos	1	38	38	4_9_24_38_Rep6
4	9	10.3333333333333	24	39	4799.75	3906.98	4279.34	4060.77	3009.07	1740.34	Rep6	Control Confined	4_9_24_39_Rep6	19	31	04:45:03	07:45:04	13	10801.1	Cosmos	Cosmos	1	39	39	4_9_24_39_Rep6
4	9	10.3333333333333	24	40	10005.2	4914.15	1615.56	4563.11	3145.55	1582.72	Rep6	Control Confined	4_9_24_40_Rep6	24	168	06:00:02	42:00:04	145	129602	Split	End	2	9	9	4_9_24_9_Rep6
4	9	10.3333333333333	24	42	4628.11	3745.41	3484.34	3868.03	2788.52	1614.03	Rep6	Control Confined	4_9_24_42_Rep6	28	168	07:00:03	42:00:04	141	126001	Cosmos	End	1	42	42	4_9_24_42_Rep6
4	9	10.3333333333333	24	43	4328.84	3509.66	1737.57	3955.36	3038.26	1613.42	Rep6	Control Confined	4_9_24_43_Rep6	29	55	07:15:03	13:45:05	27	23402	Cosmos	Cosmos	1	43	43	4_9_24_43_Rep6
4	9	10.3333333333333	24	44	5880.79	5246.87	7726.29	4180.74	3139.88	1906.02	Rep6	Control Confined	4_9_24_44_Rep6	30	119	07:30:02	29:45:02	90	80099.8	Cosmos	Cosmos	1	44	44	4_9_24_44_Rep6
4	9	10.3333333333333	24	45	5209.33	4297.69	12803.2	4096.23	3127.18	2020.45	Rep6	Control Confined	4_9_24_45_Rep6	31	90	07:45:04	22:30:05	60	53101	Cosmos	Merged	1	45	45	4_9_24_45_Rep6
4	9	21.6666666666667	12	1	4812.29	6122.22	8604.93	2690.84	3436.69	1894.32	Rep6	Control Confined	4_9_12_1_Rep6	0	168	00:00:03	42:00:04	169	151202	Begin	End	1	1	1	4_9_12_1_Rep6
4	9	21.6666666666667	12	2	4569.03	5943.53	5217.54	2655.86	3394.43	1786.11	Rep6	Control Confined	4_9_12_2_Rep6	0	168	00:00:03	42:00:04	169	151202	Begin	End	1	2	2	4_9_12_2_Rep6
4	9	21.6666666666667	12	3	3715.98	3193.55	1661.82	2585.96	3185.26	1647.69	Rep6	Control Confined	4_9_12_3_Rep6	0	68	00:00:03	17:00:07	69	61204.2	Begin	Split	1	3	3	4_9_12_3_Rep6
4	9	21.6666666666667	12	16	6901.35	4870.43	1697.14	2793.6	3396.88	1659.92	Rep6	Control Confined	4_9_12_16_Rep6	0	162	00:00:03	40:30:04	163	145802	Begin	Cosmos	1	16	16	4_9_12_16_Rep6
4	9	21.6666666666667	12	17	8021.07	6015.8	1702.18	3033.18	3575.56	1666.46	Rep6	Control Confined	4_9_12_17_Rep6	0	168	00:00:03	42:00:04	169	151202	Begin	End	1	17	17	4_9_12_17_Rep6
4	9	21.6666666666667	12	20	10115.8	3401.51	1735.97	3035.04	3136.34	1639.8	Rep6	Control Confined	4_9_12_20_Rep6	0	65	00:00:03	16:15:02	66	58499.4	Begin	Split	1	20	20	4_9_12_20_Rep6
4	9	21.6666666666667	12	21	5476.31	5603.93	3626.12	2781.97	3516.59	1730.93	Rep6	Control Confined	4_9_12_21_Rep6	0	168	00:00:03	42:00:04	169	151202	Begin	End	1	21	21	4_9_12_21_Rep6
4	9	21.6666666666667	12	25	8197.35	5420.33	1744.81	3023.88	3515.7	1672.87	Rep6	Control Confined	4_9_12_25_Rep6	1	168	00:15:02	42:00:04	168	150302	Cosmos	End	1	25	25	4_9_12_25_Rep6
4	9	21.6666666666667	12	26	12316.1	9025.23	9426.51	3484.66	3841.84	1963.54	Rep6	Control Confined	4_9_12_26_Rep6	1	168	00:15:02	42:00:04	168	150302	Cosmos	End	1	26	26	4_9_12_26_Rep6
4	9	21.6666666666667	12	29	6543.07	7318.18	12946.8	3274.03	4062.67	2009.52	Rep6	Control Confined	4_9_12_29_Rep6	3	156	00:45:05	39:00:05	154	137700	Cosmos	Merged	1	29	29	4_9_12_29_Rep6
4	9	21.6666666666667	12	33	7630.21	4505.27	1688.4	2951.19	3354.5	1654.4	Rep6	Control Confined	4_9_12_33_Rep6	5	168	01:15:05	42:00:04	164	146700	Cosmos	End	1	33	33	4_9_12_33_Rep6
4	9	21.6666666666667	12	35	8529.1	4472.7	1746.59	3129.82	3506.74	1911.56	Rep6	Control Confined	4_9_12_35_Rep6	5	85	01:15:05	21:15:06	81	72001	Cosmos	Merged	1	35	35	4_9_12_35_Rep6
4	9	21.6666666666667	12	37	8744.12	4407.43	1726.59	2943.69	3389.43	1691.79	Rep6	Control Confined	4_9_12_37_Rep6	6	85	01:30:02	21:15:06	80	71103.3	Cosmos	Merged	1	37	37	4_9_12_37_Rep6
4	9	21.6666666666667	12	42	4275.27	5605.01	4750.06	2644.76	3520.48	1761.24	Rep6	Control Confined	4_9_12_42_Rep6	10	156	02:30:05	39:00:05	147	131400	Cosmos	Cosmos	1	42	42	4_9_12_42_Rep6
4	9	21.6666666666667	12	44	7584.4	4512.32	1694.05	2854.67	3363.44	1664.03	Rep6	Control Confined	4_9_12_44_Rep6	12	92	03:00:06	23:00:05	81	71998.5	Cosmos	Cosmos	1	44	44	4_9_12_44_Rep6
4	9	21.6666666666667	12	45	5610.01	3798.45	1661.89	2786.87	3218.62	1640.59	Rep6	Control Confined	4_9_12_45_Rep6	12	87	03:00:06	21:45:04	76	67498	Cosmos	Cosmos	1	45	45	4_9_12_45_Rep6
4	9	21.6666666666667	12	50	4666.26	3903.31	1680.11	2611.98	3349.17	1670.3	Rep6	Control Confined	4_9_12_50_Rep6	16	88	04:00:06	22:00:04	73	64798.2	Cosmos	Cosmos	1	50	50	4_9_12_50_Rep6
4	9	21.6666666666667	12	53	12456.6	5266.18	1726.06	3282.62	3463.82	1671.04	Rep6	Control Confined	4_9_12_53_Rep6	17	168	04:15:03	42:00:04	152	135901	Cosmos	End	1	53	53	4_9_12_53_Rep6
4	9	21.6666666666667	12	58	7256.33	4540.82	1698.44	2957.02	3331.34	1652.03	Rep6	Control Confined	4_9_12_58_Rep6	24	116	06:00:02	29:00:04	93	82802	Cosmos	Split	1	58	58	4_9_12_58_Rep6
4	9	21.6666666666667	12	62	4978.42	3154.74	1659.03	2771.08	3083.78	1639.05	Rep6	Control Confined	4_9_12_62_Rep6	28	163	07:00:03	40:45:05	136	121501	Split	Cosmos	2	51	51	4_9_12_51_Rep6
4	9	21.6666666666667	12	65	5488.79	4663.88	1741.24	2774.98	3408.99	1725.03	Rep6	Control Confined	4_9_12_65_Rep6	30	156	07:30:02	39:00:05	127	113403	Cosmos	Merged	1	65	65	4_9_12_65_Rep6
4	9	21.6666666666667	12	73	3968.85	5142.71	2951.73	2608.2	3331.83	1712.93	Rep6	Control Confined	4_9_12_73_Rep6	36	168	09:00:01	42:00:04	133	118804	Cosmos	End	1	73	73	4_9_12_73_Rep6
4	9	21.6666666666667	12	77	3426.51	3823.79	1661.18	2535.76	3271.58	1661.25	Rep6	Control Confined	4_9_12_77_Rep6	38	118	09:30:02	29:30:03	81	72001.1	Cosmos	Cosmos	1	77	77	4_9_12_77_Rep6
4	9	21.6666666666667	12	79	5343.13	4915.34	2922.86	2775.92	3406.17	1695.39	Rep6	Control Confined	4_9_12_79_Rep6	39	101	09:45:05	25:15:04	63	55799.4	Cosmos	Merged	1	79	79	4_9_12_79_Rep6
4	9	21.6666666666667	12	81	5582.32	3954.72	1672.05	2886.87	3300.53	1659.81	Rep6	Control Confined	4_9_12_81_Rep6	41	90	10:15:05	22:30:05	50	44099.8	Cosmos	Cosmos	1	81	81	4_9_12_81_Rep6
4	9	21.6666666666667	12	83	4073.5	3770	1898.44	2584.06	3149.39	1642.54	Rep6	Control Confined	4_9_12_83_Rep6	43	168	10:45:06	42:00:04	126	112498	Cosmos	End	1	83	83	4_9_12_83_Rep6
4	9	21.6666666666667	12	84	4665.94	4015.15	1684.59	2714.51	3349.79	1666.55	Rep6	Control Confined	4_9_12_84_Rep6	43	126	10:45:06	31:30:05	84	74699.1	Cosmos	Split	1	84	84	4_9_12_84_Rep6
4	9	21.6666666666667	12	86	3903.01	3776.97	1986.95	2569.26	3185.46	1650.18	Rep6	Control Confined	4_9_12_86_Rep6	46	168	11:30:04	42:00:04	123	109800	Cosmos	End	1	86	86	4_9_12_86_Rep6
4	9	21.6666666666667	12	88	4727.3	4695.52	2109.69	2734.08	3452.29	1711.77	Rep6	Control Confined	4_9_12_88_Rep6	46	101	11:30:04	25:15:04	56	49499.7	Cosmos	Merged	1	88	88	4_9_12_88_Rep6
4	9	21.6666666666667	12	92	4990.17	4151.37	1693.14	2730.88	3356.19	1665.26	Rep6	Control Confined	4_9_12_92_Rep6	50	115	12:30:06	28:45:04	66	58498.8	Cosmos	Cosmos	1	92	92	4_9_12_92_Rep6
4	9	21.6666666666667	12	93	6354.84	5268.8	1677.27	2788.01	3421.32	1662.81	Rep6	Control Confined	4_9_12_93_Rep6	51	147	12:45:03	36:45:07	97	86403.7	Merged	Split	1	93	93	4_9_12_93_Rep6
4	9	21.6666666666667	12	97	3806.67	4932.5	5178.1	2669.02	3452.65	1800.23	Rep6	Control Confined	4_9_12_97_Rep6	56	82	14:00:04	20:30:03	27	23398.7	Cosmos	Cosmos	1	97	97	4_9_12_97_Rep6
4	9	21.6666666666667	12	98	5109.4	6481.34	11528.1	2838.22	3776.39	1960.09	Rep6	Control Confined	4_9_12_98_Rep6	57	100	14:15:03	25:00:07	44	38703.9	Merged	Split	1	98	98	4_9_12_98_Rep6
4	9	21.6666666666667	12	99	3580.66	4272.71	2497.34	2566.34	3201.84	1647.44	Rep6	Control Confined	4_9_12_99_Rep6	57	168	14:15:03	42:00:04	112	99901.6	Cosmos	End	1	99	99	4_9_12_99_Rep6
4	9	21.6666666666667	12	100	3241.66	3929.43	2851.74	2498.08	3282.27	1707.96	Rep6	Control Confined	4_9_12_100_Rep6	58	99	14:30:03	24:45:04	42	36900.2	Cosmos	Cosmos	1	100	100	4_9_12_100_Rep6
4	9	21.6666666666667	12	103	3084.13	3945.07	2579.31	2554.81	3249.25	1694.04	Rep6	Control Confined	4_9_12_103_Rep6	61	85	15:15:07	21:15:06	25	21598.7	Cosmos	Cosmos	1	103	103	4_9_12_103_Rep6
4	9	21.6666666666667	12	104	3777.86	5001.8	1721.97	2658.52	3559.47	1722.05	Rep6	Control Confined	4_9_12_104_Rep6	62	68	15:30:02	17:00:07	7	5405.19	Cosmos	Cosmos	1	104	104	4_9_12_104_Rep6
4	9	21.6666666666667	12	105	3009.45	3831.63	2501.51	2572.49	3246.47	1706.66	Rep6	Control Confined	4_9_12_105_Rep6	63	70	15:45:06	17:30:04	8	6297.46	Cosmos	Cosmos	1	105	105	4_9_12_105_Rep6
4	9	21.6666666666667	9	9	5722.65	3755.25	1679.48	2833.18	3334.94	1667.49	Rep6	Control Confined	4_9_9_9_Rep6	0	77	00:00:03	19:15:03	78	69300.6	Begin	Split	1	9	9	4_9_9_9_Rep6
4	9	21.6666666666667	9	12	4089.87	5145.11	8060.3	2618.35	3406.5	1836.44	Rep6	Control Confined	4_9_9_12_Rep6	0	164	00:00:03	41:00:01	165	147598	Begin	Merged	1	12	12	4_9_9_12_Rep6
4	9	21.6666666666667	9	13	7312.82	4683.59	1688.44	2742.92	3356.62	1662.76	Rep6	Control Confined	4_9_9_13_Rep6	0	167	00:00:03	41:45:01	168	150298	Begin	Split	1	13	13	4_9_9_13_Rep6
4	9	21.6666666666667	9	16	5591.14	4294.51	1695.83	2712.31	3367.02	1663.96	Rep6	Control Confined	4_9_9_16_Rep6	0	87	00:00:03	21:45:04	88	78301.6	Begin	Cosmos	1	16	16	4_9_9_16_Rep6
4	9	21.6666666666667	9	17	10750.3	4930.75	1709.4	3172.72	3429.28	1658.09	Rep6	Control Confined	4_9_9_17_Rep6	0	99	00:00:03	24:45:04	100	89100.8	Begin	Split	1	17	17	4_9_9_17_Rep6
4	9	21.6666666666667	9	21	7945.31	3538.74	1665.01	2856.29	3169.46	1640.78	Rep6	Control Confined	4_9_9_21_Rep6	0	132	00:00:03	33:00:05	133	118802	Begin	Split	1	21	21	4_9_9_21_Rep6
4	9	21.6666666666667	9	23	8714.39	3611.19	1696.88	3026.8	3256.32	1649.58	Rep6	Control Confined	4_9_9_23_Rep6	1	168	00:15:02	42:00:04	168	150302	Cosmos	End	1	23	23	4_9_9_23_Rep6
4	9	21.6666666666667	9	25	4712.6	5874.65	7097.95	2663.95	3387.12	1787.99	Rep6	Control Confined	4_9_9_25_Rep6	1	168	00:15:02	42:00:04	168	150302	Cosmos	End	1	25	25	4_9_9_25_Rep6
4	9	21.6666666666667	9	33	4496.33	5299.7	4897.01	2610.26	3402.48	1745.37	Rep6	Control Confined	4_9_9_33_Rep6	4	168	01:00:03	42:00:04	165	147602	Cosmos	End	1	33	33	4_9_9_33_Rep6
4	9	21.6666666666667	9	36	3485.75	4543.51	3696.73	2534.36	3309.42	1702.3	Rep6	Control Confined	4_9_9_36_Rep6	7	168	01:45:03	42:00:04	162	144902	Cosmos	End	1	36	36	4_9_9_36_Rep6
4	9	21.6666666666667	9	37	6389.46	4960.6	1744.99	3048.61	3367.96	1638.74	Rep6	Control Confined	4_9_9_37_Rep6	8	110	02:00:06	27:30:04	103	91797.9	Cosmos	Cosmos	1	37	37	4_9_9_37_Rep6
4	9	21.6666666666667	9	41	6885.51	3378.11	1672.63	2915.23	3199.14	1641.95	Rep6	Control Confined	4_9_9_41_Rep6	9	110	02:15:04	27:30:04	102	90900.3	Split	Cosmos	2	30	30	4_9_9_30_Rep6
4	9	21.6666666666667	9	43	5799.59	4294.68	1660.51	2704.08	3192.23	1647.28	Rep6	Control Confined	4_9_9_43_Rep6	10	140	02:30:05	35:00:05	131	117000	Cosmos	Merged	1	43	43	4_9_9_43_Rep6
4	9	21.6666666666667	9	45	4456.56	5060.59	4296.19	2630.64	3283.26	1714.37	Rep6	Control Confined	4_9_9_45_Rep6	13	168	03:15:04	42:00:04	156	139501	Cosmos	End	1	45	45	4_9_9_45_Rep6
4	9	21.6666666666667	9	46	9777.05	3661.09	1709.55	3251.46	3235.22	1659.58	Rep6	Control Confined	4_9_9_46_Rep6	13	78	03:15:04	19:30:02	66	58498.6	Cosmos	Cosmos	1	46	46	4_9_9_46_Rep6
4	9	21.6666666666667	9	49	4890.7	4818.26	3012.93	2608.94	3376.34	1702.03	Rep6	Control Confined	4_9_9_49_Rep6	17	168	04:15:03	42:00:04	152	135901	Cosmos	End	1	49	49	4_9_9_49_Rep6
4	9	21.6666666666667	9	52	4279.67	4841.59	4562.96	2643.27	3272.13	1718.66	Rep6	Control Confined	4_9_9_52_Rep6	22	158	05:30:03	39:30:05	137	122402	Cosmos	Cosmos	1	52	52	4_9_9_52_Rep6
4	9	21.6666666666667	9	58	6198.89	4011.96	1674.66	2850.32	3317.25	1657.26	Rep6	Control Confined	4_9_9_58_Rep6	26	168	06:30:01	42:00:04	143	127803	Cosmos	End	1	58	58	4_9_9_58_Rep6
4	9	21.6666666666667	9	65	4117.43	4470.64	1787.11	2604.53	3405.98	1667.67	Rep6	Control Confined	4_9_9_65_Rep6	30	89	07:30:02	22:15:04	60	53102.6	Cosmos	Merged	1	65	65	4_9_9_65_Rep6
4	9	21.6666666666667	9	67	5557.9	7423.38	8507.81	2970.22	4006.37	1997.01	Rep6	Control Confined	4_9_9_67_Rep6	31	107	07:45:04	26:45:01	77	68397.5	Cosmos	Cosmos	1	67	67	4_9_9_67_Rep6
4	9	21.6666666666667	9	68	3445.66	4376.79	6648.62	2413.96	3145.77	1760.95	Rep6	Control Confined	4_9_9_68_Rep6	31	163	07:45:04	40:45:05	133	118801	Cosmos	Merged	1	68	68	4_9_9_68_Rep6
4	9	21.6666666666667	9	69	7137.03	4990.92	1984.54	2957.35	3348.86	1657.84	Rep6	Control Confined	4_9_9_69_Rep6	32	106	08:00:05	26:30:00	75	66595	Merged	Cosmos	1	69	69	4_9_9_69_Rep6
4	9	21.6666666666667	9	70	6294.91	4501.1	1688.81	2855.48	3304.68	1654.5	Rep6	Control Confined	4_9_9_70_Rep6	34	168	08:30:07	42:00:04	135	120598	Cosmos	End	1	70	70	4_9_9_70_Rep6
4	9	21.6666666666667	9	71	5907.81	4004.6	1661.37	2765.58	3257.76	1643.7	Rep6	Control Confined	4_9_9_71_Rep6	34	168	08:30:07	42:00:04	135	120598	Cosmos	End	1	71	71	4_9_9_71_Rep6
4	9	21.6666666666667	9	72	5832.94	4837.11	1830.15	2829.8	3342.76	1653.41	Rep6	Control Confined	4_9_9_72_Rep6	34	168	08:30:07	42:00:04	135	120598	Cosmos	End	1	72	72	4_9_9_72_Rep6
4	9	21.6666666666667	9	73	3540.31	4532.96	4653.99	2448.14	3202.95	1726.27	Rep6	Control Confined	4_9_9_73_Rep6	35	168	08:45:01	42:00:04	134	119703	Cosmos	End	1	73	73	4_9_9_73_Rep6
4	9	21.6666666666667	9	75	6414.42	8128.72	17321.6	3090.12	4059.1	2170.55	Rep6	Control Confined	4_9_9_75_Rep6	35	168	08:45:01	42:00:04	134	119703	Split	End	2	47	47	4_9_9_47_Rep6
4	9	21.6666666666667	9	80	4021.92	4075.15	2000.88	2575.35	3249.59	1660.75	Rep6	Control Confined	4_9_9_80_Rep6	40	150	10:00:03	37:30:04	111	99001.2	Cosmos	Cosmos	1	80	80	4_9_9_80_Rep6
4	9	21.6666666666667	9	83	4001.39	4669.16	3558.29	2522.67	3283.07	1705.11	Rep6	Control Confined	4_9_9_83_Rep6	44	119	11:00:04	29:45:02	76	67497.3	Cosmos	Cosmos	1	83	83	4_9_9_83_Rep6
4	9	21.6666666666667	9	86	4171.88	4370.88	2313.27	2597.62	3244.66	1656	Rep6	Control Confined	4_9_9_86_Rep6	49	128	12:15:05	32:00:03	80	71097.7	Cosmos	Cosmos	1	86	86	4_9_9_86_Rep6
4	9	21.6666666666667	9	87	3154.35	3823.86	2443.44	2522.39	3245.39	1676.94	Rep6	Control Confined	4_9_9_87_Rep6	51	168	12:45:03	42:00:04	118	105301	Cosmos	End	1	87	87	4_9_9_87_Rep6
4	9	21.6666666666667	9	88	4515.65	4183.08	2098.13	2624.48	3222.32	1653.65	Rep6	Control Confined	4_9_9_88_Rep6	51	158	12:45:03	39:30:05	108	96302	Cosmos	Merged	1	88	88	4_9_9_88_Rep6
4	9	21.6666666666667	9	90	4227.23	5566.1	2038.07	2671.95	3462.53	1656.04	Rep6	Control Confined	4_9_9_90_Rep6	53	91	13:15:04	22:45:05	39	34200.1	Split	Cosmos	2	84	84	4_9_9_84_Rep6
4	9	21.6666666666667	9	92	3584.18	3952.37	2001.75	2545.13	3236.8	1654.64	Rep6	Control Confined	4_9_9_92_Rep6	54	123	13:30:03	30:45:03	70	62099.7	Cosmos	Cosmos	1	92	92	4_9_9_92_Rep6
4	9	21.6666666666667	9	96	3182.27	3855.18	1817.47	2494.59	3214.73	1645.53	Rep6	Control Confined	4_9_9_96_Rep6	56	164	14:00:04	41:00:01	109	97196.5	Cosmos	Merged	1	96	96	4_9_9_96_Rep6
4	9	21.6666666666667	9	98	2936.26	3883.53	2582.85	2477.91	3279.95	1685.98	Rep6	Control Confined	4_9_9_98_Rep6	58	168	14:30:03	42:00:04	111	99000.9	Cosmos	End	1	98	98	4_9_9_98_Rep6
4	9	21.6666666666667	9	100	3115.89	3805.16	1948.46	2473.47	3237.48	1652.65	Rep6	Control Confined	4_9_9_100_Rep6	59	168	14:45:03	42:00:04	110	98100.9	Cosmos	End	1	100	100	4_9_9_100_Rep6
4	9	21.6666666666667	9	101	3012.12	3964.12	2189.27	2450.24	3231.66	1668.03	Rep6	Control Confined	4_9_9_101_Rep6	59	168	14:45:03	42:00:04	110	98100.9	Cosmos	End	1	101	101	4_9_9_101_Rep6
4	9	21.6666666666667	9	104	2867.04	3784.13	2396.22	2449.67	3263.16	1674.57	Rep6	Control Confined	4_9_9_104_Rep6	60	110	15:00:04	27:30:04	51	45000.2	Cosmos	Cosmos	1	104	104	4_9_9_104_Rep6
4	9	21.6666666666667	9	105	4495.29	3874.03	1643.31	2582.62	3154.04	1628.72	Rep6	Control Confined	4_9_9_105_Rep6	60	65	15:00:04	16:15:02	6	4498.31	Cosmos	Cosmos	1	105	105	4_9_9_105_Rep6
4	9	21.6666666666667	9	106	3641.83	4086.96	2211.31	2562.09	3324.26	1673.78	Rep6	Control Confined	4_9_9_106_Rep6	62	72	15:30:02	18:00:05	11	9003.37	Merged	Split	1	106	106	4_9_9_106_Rep6
4	9	21.6666666666667	9	107	3784.81	3971.71	1761.74	2555.69	3340.39	1674.62	Rep6	Control Confined	4_9_9_107_Rep6	62	67	15:30:02	16:45:03	6	4501.06	Merged	Split	1	107	107	4_9_9_107_Rep6
4	9	21.6666666666667	9	108	2870.22	3739.2	2113.42	2448.48	3181.02	1646.64	Rep6	Control Confined	4_9_9_108_Rep6	63	94	15:45:06	23:30:07	32	27900.5	Cosmos	Cosmos	1	108	108	4_9_9_108_Rep6
4	9	15.3333333333333	9	9	6899.75	4448.43	1655.73	3389.03	3191.52	1637.72	Rep6	Control Confined	4_9_9_9_Rep6	0	77	00:00:03	19:15:03	78	69300.6	Begin	Split	1	9	9	4_9_9_9_Rep6
4	9	15.3333333333333	9	12	4790.11	5059.66	8678.89	3259.45	3289.46	1827.61	Rep6	Control Confined	4_9_9_12_Rep6	0	164	00:00:03	41:00:01	165	147598	Begin	Merged	1	12	12	4_9_9_12_Rep6
4	9	15.3333333333333	9	13	6992.97	4438.05	1658.7	3377.24	3208.67	1637.29	Rep6	Control Confined	4_9_9_13_Rep6	0	167	00:00:03	41:45:01	168	150298	Begin	Split	1	13	13	4_9_9_13_Rep6
4	9	15.3333333333333	9	16	6208.02	4735.54	3162.84	3367.21	3274.4	1689.72	Rep6	Control Confined	4_9_9_16_Rep6	0	87	00:00:03	21:45:04	88	78301.6	Begin	Cosmos	1	16	16	4_9_9_16_Rep6
4	9	15.3333333333333	9	17	10196.3	5054.33	1676.69	3680.93	3277.15	1633.64	Rep6	Control Confined	4_9_9_17_Rep6	0	99	00:00:03	24:45:04	100	89100.8	Begin	Split	1	17	17	4_9_9_17_Rep6
4	9	15.3333333333333	9	21	8021.44	3922.8	1655.47	3459.97	3085.85	1615.18	Rep6	Control Confined	4_9_9_21_Rep6	0	132	00:00:03	33:00:05	133	118802	Begin	Split	1	21	21	4_9_9_21_Rep6
4	9	15.3333333333333	9	23	8979.25	3912.11	1676.59	3660.91	3144.28	1619.49	Rep6	Control Confined	4_9_9_23_Rep6	1	168	00:15:02	42:00:04	168	150302	Cosmos	End	1	23	23	4_9_9_23_Rep6
4	9	15.3333333333333	9	25	5157.25	5535.65	6794.21	3258.38	3202.2	1771.59	Rep6	Control Confined	4_9_9_25_Rep6	1	168	00:15:02	42:00:04	168	150302	Cosmos	End	1	25	25	4_9_9_25_Rep6
4	9	15.3333333333333	9	33	4479.91	4816.28	4512.09	3160.45	3181.5	1711.27	Rep6	Control Confined	4_9_9_33_Rep6	4	168	01:00:03	42:00:04	165	147602	Cosmos	End	1	33	33	4_9_9_33_Rep6
4	9	15.3333333333333	9	36	4089.13	4348.77	3610.04	3146.53	3131.97	1678.73	Rep6	Control Confined	4_9_9_36_Rep6	7	168	01:45:03	42:00:04	162	144902	Cosmos	End	1	36	36	4_9_9_36_Rep6
4	9	15.3333333333333	9	37	5174.79	4313.56	4656.91	3353.54	3150.93	1740.89	Rep6	Control Confined	4_9_9_37_Rep6	8	110	02:00:06	27:30:04	103	91797.9	Cosmos	Cosmos	1	37	37	4_9_9_37_Rep6
4	9	15.3333333333333	9	41	7533.05	4256.8	1643.95	3501.71	3164.25	1621	Rep6	Control Confined	4_9_9_41_Rep6	9	110	02:15:04	27:30:04	102	90900.3	Split	Cosmos	2	30	30	4_9_9_30_Rep6
4	9	15.3333333333333	9	43	5740.64	4032.93	1639.71	3298.17	3050.43	1618.67	Rep6	Control Confined	4_9_9_43_Rep6	10	140	02:30:05	35:00:05	131	117000	Cosmos	Merged	1	43	43	4_9_9_43_Rep6
4	9	15.3333333333333	9	45	4307.86	4559.88	4130.84	3131.34	3061.26	1679.57	Rep6	Control Confined	4_9_9_45_Rep6	13	168	03:15:04	42:00:04	156	139501	Cosmos	End	1	45	45	4_9_9_45_Rep6
4	9	15.3333333333333	9	46	7334.33	3876.68	1645.11	3505.73	3065.3	1621.09	Rep6	Control Confined	4_9_9_46_Rep6	13	78	03:15:04	19:30:02	66	58498.6	Cosmos	Cosmos	1	46	46	4_9_9_46_Rep6
4	9	15.3333333333333	9	49	4102.08	4237.54	3999.47	3120.96	3153.31	1696.77	Rep6	Control Confined	4_9_9_49_Rep6	17	168	04:15:03	42:00:04	152	135901	Cosmos	End	1	49	49	4_9_9_49_Rep6
4	9	15.3333333333333	9	52	4147.09	4297.9	3937.38	3175.54	3085.86	1678.55	Rep6	Control Confined	4_9_9_52_Rep6	22	158	05:30:03	39:30:05	137	122402	Cosmos	Cosmos	1	52	52	4_9_9_52_Rep6
4	9	15.3333333333333	9	58	5848.73	3986	1644.87	3306.76	3132.78	1627.15	Rep6	Control Confined	4_9_9_58_Rep6	26	168	06:30:01	42:00:04	143	127803	Cosmos	End	1	58	58	4_9_9_58_Rep6
4	9	15.3333333333333	9	65	3976.64	4061.54	2535.84	3204.1	3267.37	1763.76	Rep6	Control Confined	4_9_9_65_Rep6	30	89	07:30:02	22:15:04	60	53102.6	Cosmos	Merged	1	65	65	4_9_9_65_Rep6
4	9	15.3333333333333	9	67	5341.77	6190.69	7060.27	3385.27	3614.07	1875.94	Rep6	Control Confined	4_9_9_67_Rep6	31	107	07:45:04	26:45:01	77	68397.5	Cosmos	Cosmos	1	67	67	4_9_9_67_Rep6
4	9	15.3333333333333	9	68	3906.06	4013.82	5955.64	3060.06	2998.47	1754.78	Rep6	Control Confined	4_9_9_68_Rep6	31	163	07:45:04	40:45:05	133	118801	Cosmos	Merged	1	68	68	4_9_9_68_Rep6
4	9	15.3333333333333	9	69	5464.21	4844.26	2746.07	3366.46	3183.86	1656.32	Rep6	Control Confined	4_9_9_69_Rep6	32	106	08:00:05	26:30:00	75	66595	Merged	Cosmos	1	69	69	4_9_9_69_Rep6
4	9	15.3333333333333	9	70	5976.86	4302.88	4786.59	3374.66	3161.41	1784.31	Rep6	Control Confined	4_9_9_70_Rep6	34	168	08:30:07	42:00:04	135	120598	Cosmos	End	1	70	70	4_9_9_70_Rep6
4	9	15.3333333333333	9	71	5854.93	3799.69	1640.57	3307.35	3094.69	1624.19	Rep6	Control Confined	4_9_9_71_Rep6	34	168	08:30:07	42:00:04	135	120598	Cosmos	End	1	71	71	4_9_9_71_Rep6
4	9	15.3333333333333	9	72	5087.09	4552.59	2458.98	3367.85	3182.52	1650.93	Rep6	Control Confined	4_9_9_72_Rep6	34	168	08:30:07	42:00:04	135	120598	Cosmos	End	1	72	72	4_9_9_72_Rep6
4	9	15.3333333333333	9	73	3699.65	3862.18	3441.61	3079.11	3089.83	1691.97	Rep6	Control Confined	4_9_9_73_Rep6	35	168	08:45:01	42:00:04	134	119703	Cosmos	End	1	73	73	4_9_9_73_Rep6
4	9	15.3333333333333	9	74	10475.3	3967.65	1721.37	3824.52	3258.36	1665.83	Rep6	Control Confined	4_9_9_74_Rep6	35	55	08:45:01	13:45:05	21	18003.3	Split	Cosmos	2	47	47	4_9_9_47_Rep6
4	9	15.3333333333333	9	75	7590.17	8610.82	16547.4	3598.15	3681.1	2082.07	Rep6	Control Confined	4_9_9_75_Rep6	35	168	08:45:01	42:00:04	134	119703	Split	End	2	47	47	4_9_9_47_Rep6
4	9	15.3333333333333	9	80	3721.54	3683.21	2411.7	3078.67	3036.11	1649.37	Rep6	Control Confined	4_9_9_80_Rep6	40	150	10:00:03	37:30:04	111	99001.2	Cosmos	Cosmos	1	80	80	4_9_9_80_Rep6
4	9	15.3333333333333	9	82	4569.88	3607.72	1620.14	3202.41	2999.8	1607.48	Rep6	Control Confined	4_9_9_82_Rep6	43	56	10:45:06	14:00:04	14	11698.3	Cosmos	Cosmos	1	82	82	4_9_9_82_Rep6
4	9	15.3333333333333	9	83	3847.02	4106.44	2574.61	3072.28	3096.85	1650.98	Rep6	Control Confined	4_9_9_83_Rep6	44	119	11:00:04	29:45:02	76	67497.3	Cosmos	Cosmos	1	83	83	4_9_9_83_Rep6
4	9	15.3333333333333	9	84	7826.53	5414.05	1639.91	3742.44	3457.66	1616.67	Rep6	Control Confined	4_9_9_84_Rep6	46	52	11:30:04	13:00:09	7	5404.23	Cosmos	Split	1	84	84	4_9_9_84_Rep6
4	9	8	10	4	5991.02	3383.39	1592.98	4519.96	2881.21	1581.53	Rep6	Control Confined	4_9_10_4_Rep6	0	140	00:00:03	35:00:05	141	126002	Begin	Cosmos	1	4	4	4_9_10_4_Rep6
4	9	8	10	6	7588.35	3666.09	1601.9	4785.07	2936.65	1575.71	Rep6	Control Confined	4_9_10_6_Rep6	0	40	00:00:03	10:00:03	41	36000	Begin	Split	1	6	6	4_9_10_6_Rep6
4	9	8	10	8	6652.95	3417.34	1750.56	4614.45	2866.03	1578.9	Rep6	Control Confined	4_9_10_8_Rep6	0	129	00:00:03	32:15:06	130	116103	Begin	Cosmos	1	8	8	4_9_10_8_Rep6
4	9	8	10	9	8501.54	7866.43	12543.2	4858.88	3302.73	1854.82	Rep6	Control Confined	4_9_10_9_Rep6	0	47	00:00:03	11:45:04	48	42301	Begin	Cosmos	1	9	9	4_9_10_9_Rep6
4	9	8	10	10	5908.27	4695.05	6658.91	4594.71	3064.24	1705.03	Rep6	Control Confined	4_9_10_10_Rep6	0	168	00:00:03	42:00:04	169	151202	Begin	End	1	10	10	4_9_10_10_Rep6
4	9	8	10	12	7151.87	3532.37	1586.96	4740.05	2879.34	1573.88	Rep6	Control Confined	4_9_10_12_Rep6	0	67	00:00:03	16:45:03	68	60300.1	Begin	Split	1	12	12	4_9_10_12_Rep6
4	9	8	10	16	7559.11	7006.03	8605.54	4798.46	3450.18	1805.76	Rep6	Control Confined	4_9_10_16_Rep6	1	168	00:15:02	42:00:04	168	150302	Cosmos	End	1	16	16	4_9_10_16_Rep6
4	9	8	10	20	6502.02	5140.29	3836.1	4709.02	3018.18	1617.65	Rep6	Control Confined	4_9_10_20_Rep6	5	42	01:15:05	10:30:06	38	33300.8	Cosmos	Cosmos	1	20	20	4_9_10_20_Rep6
4	9	8	10	22	6601.66	3792.56	6010.5	4700.8	2886.35	1812.79	Rep6	Control Confined	4_9_10_22_Rep6	7	120	01:45:03	30:00:02	114	101699	Merged	Split	1	22	22	4_9_10_22_Rep6
4	9	8	10	24	8894.24	4348.47	1590.47	4727.54	2931.75	1559.37	Rep6	Control Confined	4_9_10_24_Rep6	8	71	02:00:06	17:45:03	64	56696.7	Cosmos	Split	1	24	24	4_9_10_24_Rep6
4	9	8	10	25	6171.88	5143.04	2081.78	4694.1	3081.63	1594.44	Rep6	Control Confined	4_9_10_25_Rep6	8	168	02:00:06	42:00:04	161	143998	Cosmos	End	1	25	25	4_9_10_25_Rep6
4	9	8	10	27	6278.21	3651.47	2020.18	4563.45	2917.24	1592.17	Rep6	Control Confined	4_9_10_27_Rep6	11	167	02:45:02	41:45:01	157	140399	Cosmos	Cosmos	1	27	27	4_9_10_27_Rep6
4	9	8	10	28	6500.32	3780.17	2167.43	4710.44	2889.57	1626.61	Rep6	Control Confined	4_9_10_28_Rep6	12	86	03:00:06	21:30:06	75	66599.9	Cosmos	Cosmos	1	28	28	4_9_10_28_Rep6
4	9	8	10	36	5155.22	3714.54	2770.62	4518.62	2904.48	1612.89	Rep6	Control Confined	4_9_10_36_Rep6	17	117	04:15:03	29:15:04	101	90000.9	Cosmos	Cosmos	1	36	36	4_9_10_36_Rep6
4	9	8	10	37	6572.65	3675.81	2029.83	4653.52	2867.17	1573.19	Rep6	Control Confined	4_9_10_37_Rep6	18	26	04:30:03	06:30:01	9	7197.92	Cosmos	Cosmos	1	37	37	4_9_10_37_Rep6
4	9	8	10	38	5242.71	3321.99	1586.45	4517.3	2901.34	1585.49	Rep6	Control Confined	4_9_10_38_Rep6	19	28	04:45:03	07:00:03	10	8100.53	Cosmos	Merged	1	38	38	4_9_10_38_Rep6
4	9	8	10	39	5457.29	3964.96	3818.97	4575.59	2913.51	1679.82	Rep6	Control Confined	4_9_10_39_Rep6	19	168	04:45:03	42:00:04	150	134102	Cosmos	End	1	39	39	4_9_10_39_Rep6
4	9	8	10	40	8554.67	3840.93	1515.67	4651.4	2765.34	1504.22	Rep6	Control Confined	4_9_10_40_Rep6	19	24	04:45:03	06:00:02	6	4499.36	Cosmos	Cosmos	1	40	40	4_9_10_40_Rep6
4	9	8	10	41	6062.31	4798	4716.02	4475.7	2907.82	1640.53	Rep6	Control Confined	4_9_10_41_Rep6	20	168	05:00:05	42:00:04	149	133200	Cosmos	End	1	41	41	4_9_10_41_Rep6
4	9	8	10	43	5234.17	3626.61	3647.57	4526.45	2826.78	1631.72	Rep6	Control Confined	4_9_10_43_Rep6	21	126	05:15:03	31:30:05	106	94502.4	Cosmos	Cosmos	1	43	43	4_9_10_43_Rep6
4	9	8	10	44	5309.7	3355.35	1591.93	4511.07	2897.95	1582.18	Rep6	Control Confined	4_9_10_44_Rep6	22	28	05:30:03	07:00:03	7	5400.14	Cosmos	Merged	1	44	44	4_9_10_44_Rep6
4	9	8	10	45	5393.92	3999	2719.09	4519.06	2864.24	1584.5	Rep6	Control Confined	4_9_10_45_Rep6	23	168	05:45:02	42:00:04	146	130503	Cosmos	End	1	45	45	4_9_10_45_Rep6
4	9	8	10	46	4920.57	3472.56	2347.7	4493.91	2909.48	1607.94	Rep6	Control Confined	4_9_10_46_Rep6	24	27	06:00:02	06:45:07	4	2704.55	Cosmos	Cosmos	1	46	46	4_9_10_46_Rep6
4	9	28.6666666666667	25	1	9182.29	5460.94	1690.61	2957.72	3593.03	1627.82	Rep6	Control Confined	4_9_25_1_Rep6	0	168	00:00:03	42:00:04	169	151202	Begin	End	1	1	1	4_9_25_1_Rep6
4	9	28.6666666666667	25	2	12187.8	5185.15	1729.42	2801.35	3485.94	1649.83	Rep6	Control Confined	4_9_25_2_Rep6	0	139	00:00:03	34:45:04	140	125102	Begin	Cosmos	1	2	2	4_9_25_2_Rep6
4	9	28.6666666666667	25	3	8306.56	5347.13	1966.61	2726.66	3583.32	1677.08	Rep6	Control Confined	4_9_25_3_Rep6	0	152	00:00:03	38:00:03	153	136800	Begin	Cosmos	1	3	3	4_9_25_3_Rep6
4	9	28.6666666666667	25	4	5365.91	5427.96	1689	2538.43	3666.93	1666.04	Rep6	Control Confined	4_9_25_4_Rep6	0	168	00:00:03	42:00:04	169	151202	Begin	End	1	4	4	4_9_25_4_Rep6
4	9	28.6666666666667	25	10	6510.61	5054.18	1767.31	2395.37	3564.79	1725.7	Rep6	Control Confined	4_9_25_10_Rep6	0	95	00:00:03	23:45:04	96	85501	Begin	Cosmos	1	10	10	4_9_25_10_Rep6
4	9	28.6666666666667	25	14	6735.87	3472.47	1690.98	2654.09	3371.58	1661.63	Rep6	Control Confined	4_9_25_14_Rep6	0	134	00:00:03	33:30:02	135	120599	Begin	Cosmos	1	14	14	4_9_25_14_Rep6
4	9	28.6666666666667	25	16	4027.59	5733.35	6236.7	2300.2	3534.29	1810.74	Rep6	Control Confined	4_9_25_16_Rep6	0	90	00:00:03	22:30:05	91	81002	Begin	Cosmos	1	16	16	4_9_25_16_Rep6
4	9	28.6666666666667	25	20	7804.15	5079.61	1690.65	2469.11	3501.12	1659.83	Rep6	Control Confined	4_9_25_20_Rep6	6	168	01:30:02	42:00:04	163	145802	Cosmos	End	1	20	20	4_9_25_20_Rep6
4	9	28.6666666666667	25	25	6585.52	5108.35	1704.53	2580.44	3591.84	1671.41	Rep6	Control Confined	4_9_25_25_Rep6	14	168	03:30:07	42:00:04	155	138598	Merged	End	1	25	25	4_9_25_25_Rep6
4	9	28.6666666666667	25	33	8761.6	5891.97	1693.96	2974.01	3746.06	1671.09	Rep6	Control Confined	4_9_25_33_Rep6	27	168	06:45:07	42:00:04	142	126898	Split	End	2	31	31	4_9_25_31_Rep6
4	9	28.6666666666667	25	39	4303.73	4030.86	1679.88	2353.24	3450.22	1668.23	Rep6	Control Confined	4_9_25_39_Rep6	39	141	09:45:05	35:15:03	103	91798.1	Cosmos	Cosmos	1	39	39	4_9_25_39_Rep6
4	9	28.6666666666667	25	46	5202.07	4833.38	1755.79	2365.35	3533.91	1678.14	Rep6	Control Confined	4_9_25_46_Rep6	43	168	10:45:06	42:00:04	126	112498	Cosmos	End	1	46	46	4_9_25_46_Rep6
4	9	28.6666666666667	25	47	5114.77	4574.89	1678.16	2351.49	3365.68	1627.78	Rep6	Control Confined	4_9_25_47_Rep6	44	168	11:00:04	42:00:04	125	111600	Cosmos	End	1	47	47	4_9_25_47_Rep6
4	9	28.6666666666667	25	48	3496.27	5115.92	4399.16	2221.62	3536.31	1757.43	Rep6	Control Confined	4_9_25_48_Rep6	45	168	11:15:03	42:00:04	124	110701	Cosmos	End	1	48	48	4_9_25_48_Rep6
4	9	28.6666666666667	25	49	5866.04	5102.9	1774.02	2481.94	3536.1	1649.12	Rep6	Control Confined	4_9_25_49_Rep6	46	168	11:30:04	42:00:04	123	109800	Split	End	2	8	8	4_9_25_8_Rep6
4	9	28.6666666666667	25	51	5686.65	5402.94	1682.37	2485.34	3549.16	1648.64	Rep6	Control Confined	4_9_25_51_Rep6	46	168	11:30:04	42:00:04	123	109800	Split	End	2	8	8	4_9_25_8_Rep6
4	9	28.6666666666667	25	53	5617.69	4873.83	1677.6	2466.48	3469.67	1657.18	Rep6	Control Confined	4_9_25_53_Rep6	46	168	11:30:04	42:00:04	123	109800	Cosmos	End	1	53	53	4_9_25_53_Rep6
4	9	28.6666666666667	25	54	4610.74	4125	1699.24	2239.88	3482.72	1685.9	Rep6	Control Confined	4_9_25_54_Rep6	47	168	11:45:04	42:00:04	122	108901	Split	End	2	52	52	4_9_25_52_Rep6
4	9	28.6666666666667	25	56	5297.09	3244.57	2073.09	2425.93	3232.55	1651.39	Rep6	Control Confined	4_9_25_56_Rep6	47	115	11:45:04	28:45:04	69	61200.6	Cosmos	Cosmos	1	56	56	4_9_25_56_Rep6
4	9	28.6666666666667	25	57	4005.04	3700.17	1690.46	2252.66	3431.2	1671.06	Rep6	Control Confined	4_9_25_57_Rep6	48	93	12:00:03	23:15:06	46	40503.3	Cosmos	Cosmos	1	57	57	4_9_25_57_Rep6
4	9	28.6666666666667	25	65	3351.84	4013.65	1694.16	2168.48	3464.26	1680.82	Rep6	Control Confined	4_9_25_65_Rep6	56	168	14:00:04	42:00:04	113	100800	Cosmos	End	1	65	65	4_9_25_65_Rep6
4	9	28.6666666666667	25	66	5467.57	5263.27	1646.46	2455.7	3521.07	1637.97	Rep6	Control Confined	4_9_25_66_Rep6	57	90	14:15:03	22:30:05	34	29702.1	Cosmos	Split	1	66	66	4_9_25_66_Rep6
4	9	28.6666666666667	25	70	2706.69	4096.85	1690.56	2102.37	3466.23	1673.04	Rep6	Control Confined	4_9_25_70_Rep6	62	104	15:30:02	26:00:04	43	37801.8	Cosmos	Cosmos	1	70	70	4_9_25_70_Rep6
4	9	28.6666666666667	25	71	2783	4122.08	1683.76	2121.9	3482.72	1675.9	Rep6	Control Confined	4_9_25_71_Rep6	62	91	15:30:02	22:45:05	30	26102.7	Cosmos	Cosmos	1	71	71	4_9_25_71_Rep6
4	9	28.6666666666667	25	72	3117.15	4641.15	6188.4	2235.37	3550.35	1825.58	Rep6	Control Confined	4_9_25_72_Rep6	63	100	15:45:06	25:00:07	38	33300.5	Cosmos	Merged	1	72	72	4_9_25_72_Rep6
4	9	28.6666666666667	25	73	3527.63	4423.19	2788.77	2182.38	3520.64	1712.14	Rep6	Control Confined	4_9_25_73_Rep6	64	167	16:00:05	41:45:01	104	92696.6	Cosmos	Merged	1	73	73	4_9_25_73_Rep6
4	9	28.6666666666667	25	76	3382.23	4225.07	2572.88	2190.83	3505.7	1699.77	Rep6	Control Confined	4_9_25_76_Rep6	67	168	16:45:03	42:00:04	102	90901.4	Cosmos	End	1	76	76	4_9_25_76_Rep6
4	9	28.6666666666667	25	83	4454.46	6353.65	9404.67	2425.5	3810.65	2003.07	Rep6	Control Confined	4_9_25_83_Rep6	73	100	18:15:04	25:00:07	28	24302.4	Split	Merged	2	77	77	4_9_25_77_Rep6
4	9	28.6666666666667	25	84	4601.78	6528.94	9901.81	2369.37	3748.11	1974.32	Rep6	Control Confined	4_9_25_84_Rep6	73	144	18:15:04	36:00:02	72	63897.8	Split	Merged	2	77	77	4_9_25_77_Rep6
4	9	28.6666666666667	25	85	3043.16	4056.45	2676.55	2196.19	3484.36	1744.65	Rep6	Control Confined	4_9_25_85_Rep6	74	97	18:30:04	24:15:02	24	20697.9	Cosmos	Cosmos	1	85	85	4_9_25_85_Rep6
4	9	28.6666666666667	25	86	5379.36	3311.05	1679.7	2470.94	3267.41	1642.49	Rep6	Control Confined	4_9_25_86_Rep6	77	88	19:15:03	22:00:04	12	9900.48	Cosmos	Cosmos	1	86	86	4_9_25_86_Rep6
4	9	28.6666666666667	25	87	2739.76	3898.47	1713.66	2153.78	3424.71	1666.63	Rep6	Control Confined	4_9_25_87_Rep6	80	99	20:00:03	24:45:04	20	17100.2	Cosmos	Merged	1	87	87	4_9_25_87_Rep6
4	9	28.6666666666667	25	88	4332.58	5181.93	3948.91	2347.81	3548.83	1739.37	Rep6	Control Confined	4_9_25_88_Rep6	80	131	20:00:03	32:45:05	52	45901.4	Split	Merged	2	82	82	4_9_25_82_Rep6
4	9	28.6666666666667	25	89	5880.12	5143.13	2805.18	2490.22	3559.9	1703	Rep6	Control Confined	4_9_25_89_Rep6	80	131	20:00:03	32:45:05	52	45901.4	Split	Merged	2	82	82	4_9_25_82_Rep6
4	9	28.6666666666667	25	90	4772.49	3969.15	1718.08	2665.4	3490.83	1699.67	Rep6	Control Confined	4_9_25_90_Rep6	82	168	20:30:03	42:00:04	87	77401.2	Cosmos	End	1	90	90	4_9_25_90_Rep6
4	9	28.6666666666667	25	91	3137.7	6862.15	2559.49	2306.28	5809.74	1744.74	Rep6	Control Confined	4_9_25_91_Rep6	83	136	20:45:03	34:00:02	54	47698.9	Cosmos	Split	1	91	91	4_9_25_91_Rep6
4	9	28.6666666666667	25	92	2621.42	3818.38	1750.16	2137.98	3410.16	1656.5	Rep6	Control Confined	4_9_25_92_Rep6	84	99	21:00:06	24:45:04	16	13498	Cosmos	Merged	1	92	92	4_9_25_92_Rep6
4	9	28.6666666666667	25	93	4122.34	5894.37	7016.63	2353.89	3562.74	1834.47	Rep6	Control Confined	4_9_25_93_Rep6	86	91	21:30:06	22:45:05	6	4498.16	Cosmos	Cosmos	1	93	93	4_9_25_93_Rep6
4	9	20	3	2	5217.94	6528.02	6014.75	2809.44	3446.08	1799.64	Rep6	Control Confined	4_9_3_2_Rep6	0	157	00:00:03	39:15:04	158	141302	Begin	Cosmos	1	2	2	4_9_3_2_Rep6
4	9	20	3	9	6101.75	5144.76	9132.87	2907.8	3329.04	1913.86	Rep6	Control Confined	4_9_3_9_Rep6	1	168	00:15:02	42:00:04	168	150302	Cosmos	End	1	9	9	4_9_3_9_Rep6
4	9	20	3	12	4157.02	4841.34	1839.87	2797.3	3327.73	1645	Rep6	Control Confined	4_9_3_12_Rep6	10	131	02:30:05	32:45:05	122	108900	Cosmos	Cosmos	1	12	12	4_9_3_12_Rep6
4	9	20	3	13	4201.05	5284.53	4426.32	2808.7	3495.39	1735.34	Rep6	Control Confined	4_9_3_13_Rep6	10	141	02:30:05	35:15:03	132	117898	Cosmos	Cosmos	1	13	13	4_9_3_13_Rep6
4	9	20	3	15	3891.09	4326.56	1655.78	2779.88	3325.15	1646.66	Rep6	Control Confined	4_9_3_15_Rep6	14	164	03:30:07	41:00:01	151	134994	Cosmos	Cosmos	1	15	15	4_9_3_15_Rep6
4	9	20	3	19	3691.59	4552.3	5532.21	2669.75	3334.18	1772.17	Rep6	Control Confined	4_9_3_19_Rep6	17	168	04:15:03	42:00:04	152	135901	Cosmos	End	1	19	19	4_9_3_19_Rep6
4	9	20	3	20	8154.92	4553.67	1704.25	3186.78	3436.15	1688.48	Rep6	Control Confined	4_9_3_20_Rep6	20	79	05:00:05	19:45:01	60	53095.9	Merged	Cosmos	1	20	20	4_9_3_20_Rep6
4	9	20	3	21	5817.66	4043.18	4100.68	2891.72	3237.74	1732.28	Rep6	Control Confined	4_9_3_21_Rep6	28	137	07:00:03	34:15:04	110	98100.7	Cosmos	Split	1	21	21	4_9_3_21_Rep6
4	9	20	3	26	3171.26	3842.04	2537.55	2623.8	3145.74	1657.14	Rep6	Control Confined	4_9_3_26_Rep6	50	114	12:30:06	28:30:04	65	57598	Cosmos	Cosmos	1	26	26	4_9_3_26_Rep6
4	9	20	3	27	3194.21	3868.14	2378.35	2659.82	3170.45	1660.03	Rep6	Control Confined	4_9_3_27_Rep6	50	131	12:30:06	32:45:05	82	72899.2	Cosmos	Cosmos	1	27	27	4_9_3_27_Rep6
4	9	20	3	28	8620.95	4011.39	1675.11	3021.93	3130.95	1641.42	Rep6	Control Confined	4_9_3_28_Rep6	55	74	13:45:05	18:30:04	20	17099.4	Cosmos	Cosmos	1	28	28	4_9_3_28_Rep6
4	9	20	3	29	3158.57	3793.54	2966.95	2607.68	3257.24	1703.06	Rep6	Control Confined	4_9_3_29_Rep6	58	168	14:30:03	42:00:04	111	99000.9	Cosmos	End	1	29	29	4_9_3_29_Rep6
4	9	20	3	30	8979.55	4829.9	1734.15	2971.65	3213.92	1633.86	Rep6	Control Confined	4_9_3_30_Rep6	58	62	14:30:03	15:30:02	5	3598.4	Cosmos	Split	1	30	30	4_9_3_30_Rep6
4	9	20	3	31	3120.55	3765.49	2812.73	2634.93	3273.62	1740.24	Rep6	Control Confined	4_9_3_31_Rep6	59	168	14:45:03	42:00:04	110	98100.9	Cosmos	End	1	31	31	4_9_3_31_Rep6
4	9	45.6666666666667	12	1	4437.47	6889.88	8471.26	2183.6	4045.52	1930.9	Rep6	Control Confined	4_9_12_1_Rep6	0	168	00:00:03	42:00:04	169	151202	Begin	End	1	1	1	4_9_12_1_Rep6
4	9	45.6666666666667	12	2	4289.22	6873.48	5459.55	2264.81	4106.05	1823.37	Rep6	Control Confined	4_9_12_2_Rep6	0	168	00:00:03	42:00:04	169	151202	Begin	End	1	2	2	4_9_12_2_Rep6
4	9	45.6666666666667	12	16	9443.56	4941.61	1724.92	2350.82	3832.95	1677.19	Rep6	Control Confined	4_9_12_16_Rep6	0	162	00:00:03	40:30:04	163	145802	Begin	Cosmos	1	16	16	4_9_12_16_Rep6
4	9	45.6666666666667	12	17	7535.83	5830.76	1724.54	2487.32	3986.89	1689.58	Rep6	Control Confined	4_9_12_17_Rep6	0	168	00:00:03	42:00:04	169	151202	Begin	End	1	17	17	4_9_12_17_Rep6
4	9	45.6666666666667	12	21	8401.68	4087.39	1762.93	2517.06	3817	1698.78	Rep6	Control Confined	4_9_12_21_Rep6	0	168	00:00:03	42:00:04	169	151202	Begin	End	1	21	21	4_9_12_21_Rep6
4	9	45.6666666666667	12	25	8257.41	6440.2	1964.32	2346.08	4013.28	1707.02	Rep6	Control Confined	4_9_12_25_Rep6	1	168	00:15:02	42:00:04	168	150302	Cosmos	End	1	25	25	4_9_12_25_Rep6
4	9	45.6666666666667	12	26	13941.8	9023.01	1768.11	3082.22	4350.61	1687.68	Rep6	Control Confined	4_9_12_26_Rep6	1	168	00:15:02	42:00:04	168	150302	Cosmos	End	1	26	26	4_9_12_26_Rep6
4	9	45.6666666666667	12	29	6173.46	8797.65	17434.9	2728.61	4755.11	2148.22	Rep6	Control Confined	4_9_12_29_Rep6	3	156	00:45:05	39:00:05	154	137700	Cosmos	Merged	1	29	29	4_9_12_29_Rep6
4	9	45.6666666666667	12	33	8884.57	4520.63	1718.23	2553.43	3798.45	1679.67	Rep6	Control Confined	4_9_12_33_Rep6	5	168	01:15:05	42:00:04	164	146700	Cosmos	End	1	33	33	4_9_12_33_Rep6
4	9	45.6666666666667	12	42	3620.2	5763.05	4644.57	2093.69	4090.67	1789.39	Rep6	Control Confined	4_9_12_42_Rep6	10	156	02:30:05	39:00:05	147	131400	Cosmos	Cosmos	1	42	42	4_9_12_42_Rep6
4	9	45.6666666666667	12	53	11109.8	5054.76	1756.02	3109.03	4012.54	1701.88	Rep6	Control Confined	4_9_12_53_Rep6	17	168	04:15:03	42:00:04	152	135901	Cosmos	End	1	53	53	4_9_12_53_Rep6
4	9	45.6666666666667	12	62	4852.23	3849.65	1754.68	2457.78	3742.69	1825.47	Rep6	Control Confined	4_9_12_62_Rep6	28	163	07:00:03	40:45:05	136	121501	Split	Cosmos	2	51	51	4_9_12_51_Rep6
4	9	45.6666666666667	12	65	4561.66	5517.89	2252.37	2470.78	4301.6	1790.19	Rep6	Control Confined	4_9_12_65_Rep6	30	156	07:30:02	39:00:05	127	113403	Cosmos	Merged	1	65	65	4_9_12_65_Rep6
4	9	45.6666666666667	12	73	4063.01	5953.24	3102.31	2081.94	3840.16	1712.21	Rep6	Control Confined	4_9_12_73_Rep6	36	168	09:00:01	42:00:04	133	118804	Cosmos	End	1	73	73	4_9_12_73_Rep6
4	9	45.6666666666667	12	83	4796.93	4026.37	1644.42	2106.66	3596.92	1631.36	Rep6	Control Confined	4_9_12_83_Rep6	43	168	10:45:06	42:00:04	126	112498	Cosmos	End	1	83	83	4_9_12_83_Rep6
4	9	45.6666666666667	12	86	6002.92	3656.41	1677.87	2147.04	3582.72	1639.74	Rep6	Control Confined	4_9_12_86_Rep6	46	168	11:30:04	42:00:04	123	109800	Cosmos	End	1	86	86	4_9_12_86_Rep6
4	9	45.6666666666667	12	93	4000.8	3937.95	1689.54	2097.8	3762.57	1684.06	Rep6	Control Confined	4_9_12_93_Rep6	51	147	12:45:03	36:45:07	97	86403.7	Merged	Split	1	93	93	4_9_12_93_Rep6
4	9	45.6666666666667	12	99	7895.47	5040.55	1726.9	2346.69	3852.24	1687.39	Rep6	Control Confined	4_9_12_99_Rep6	57	168	14:15:03	42:00:04	112	99901.6	Cosmos	End	1	99	99	4_9_12_99_Rep6
4	9	45.6666666666667	12	107	6200.55	9096.89	15730.7	2151.9	4106.33	2023.7	Rep6	Control Confined	4_9_12_107_Rep6	66	168	16:30:01	42:00:04	103	91803.4	Cosmos	End	1	107	107	4_9_12_107_Rep6
4	9	45.6666666666667	12	112	5920.93	4344.54	1673.44	2251.96	3668.09	1645.32	Rep6	Control Confined	4_9_12_112_Rep6	71	168	17:45:03	42:00:04	98	87301.4	Cosmos	End	1	112	112	4_9_12_112_Rep6
4	9	45.6666666666667	12	113	5300.83	4870.94	1880.91	2275.18	3893.45	1720.73	Rep6	Control Confined	4_9_12_113_Rep6	73	168	18:15:04	42:00:04	96	85500.1	Cosmos	End	1	113	113	4_9_12_113_Rep6
4	9	45.6666666666667	12	115	5562.96	4901.09	1725.27	2450.44	4125.93	2055.86	Rep6	Control Confined	4_9_12_115_Rep6	75	168	18:45:02	42:00:04	94	83702.1	Cosmos	End	1	115	115	4_9_12_115_Rep6
4	9	45.6666666666667	12	118	4062.46	4372.18	1654.99	2129.79	3621.86	1648.67	Rep6	Control Confined	4_9_12_118_Rep6	81	152	20:15:00	38:00:03	72	63903.3	Cosmos	Split	1	118	118	4_9_12_118_Rep6
4	9	45.6666666666667	12	124	5053.9	4569.27	1709.56	2226.56	3871.61	1691.83	Rep6	Control Confined	4_9_12_124_Rep6	87	168	21:45:04	42:00:04	82	72899.9	Cosmos	End	1	124	124	4_9_12_124_Rep6
4	9	45.6666666666667	12	136	4897.09	7455	11953	2160.72	4037.87	2130.01	Rep6	Control Confined	4_9_12_136_Rep6	101	168	25:15:04	42:00:04	68	60300.2	Split	End	2	98	98	4_9_12_98_Rep6
4	9	45.6666666666667	12	139	5636.76	5223.8	2657.4	2193.91	3977.53	1746.47	Rep6	Control Confined	4_9_12_139_Rep6	106	168	26:30:00	42:00:04	63	55804.4	Cosmos	End	1	139	139	4_9_12_139_Rep6
4	9	45.6666666666667	12	140	4362.84	5030.89	3155.36	2082.17	3949.44	1785.19	Rep6	Control Confined	4_9_12_140_Rep6	106	168	26:30:00	42:00:04	63	55804.4	Cosmos	End	1	140	140	4_9_12_140_Rep6
4	9	45.6666666666667	12	141	3180.49	5331.4	3826	2047.51	3858.28	1774.92	Rep6	Control Confined	4_9_12_141_Rep6	110	151	27:30:04	37:45:02	42	36897.8	Cosmos	Cosmos	1	141	141	4_9_12_141_Rep6
4	9	45.6666666666667	12	144	2976.23	4234.82	1677.71	2075.5	3823.72	1671.05	Rep6	Control Confined	4_9_12_144_Rep6	117	168	29:15:04	42:00:04	52	45900.3	Cosmos	End	1	144	144	4_9_12_144_Rep6
4	9	45.6666666666667	12	145	2686.62	4673.1	5866.13	1936.73	3810.28	1832.52	Rep6	Control Confined	4_9_12_145_Rep6	117	168	29:15:04	42:00:04	52	45900.3	Cosmos	End	1	145	145	4_9_12_145_Rep6
4	9	45.6666666666667	12	148	3079.65	5136.01	5457.71	1997.47	3824.9	1839	Rep6	Control Confined	4_9_12_148_Rep6	122	168	30:30:05	42:00:04	47	41399.1	Merged	End	1	148	148	4_9_12_148_Rep6
4	9	45.6666666666667	12	149	2892.01	4687.12	1700.87	1900.43	3853.52	1691.21	Rep6	Control Confined	4_9_12_149_Rep6	123	168	30:45:03	42:00:04	46	40501.2	Cosmos	End	1	149	149	4_9_12_149_Rep6
4	9	45.6666666666667	12	150	3672.46	4228.73	1685.09	2089.65	3743.96	1674.83	Rep6	Control Confined	4_9_12_150_Rep6	123	142	30:45:03	35:30:04	20	17100.4	Split	Cosmos	2	143	143	4_9_12_143_Rep6
4	9	45.6666666666667	12	152	3614.04	5163.24	1728.39	1973.45	3911.76	1724.9	Rep6	Control Confined	4_9_12_152_Rep6	123	168	30:45:03	42:00:04	46	40501.2	Cosmos	End	1	152	152	4_9_12_152_Rep6
4	9	45.6666666666667	12	158	3226.12	4478.21	1965.72	2090.86	3786.77	1692.21	Rep6	Control Confined	4_9_12_158_Rep6	125	168	31:15:04	42:00:04	44	38700	Cosmos	End	1	158	158	4_9_12_158_Rep6
4	9	45.6666666666667	12	159	3453.44	4544.47	2044.32	2075	3806.23	1735.48	Rep6	Control Confined	4_9_12_159_Rep6	125	168	31:15:04	42:00:04	44	38700	Cosmos	End	1	159	159	4_9_12_159_Rep6
4	9	45.6666666666667	12	163	19451.5	4939.08	1836.08	3644.71	3968.35	1689.46	Rep6	Control Confined	4_9_12_163_Rep6	128	146	32:00:03	36:30:07	19	16204.1	Split	Merged	2	160	160	4_9_12_160_Rep6
4	9	45.6666666666667	12	164	20861.9	7945.82	2682.3	4123.17	4468.21	1784.88	Rep6	Control Confined	4_9_12_164_Rep6	128	146	32:00:03	36:30:07	19	16204.1	Split	Merged	2	160	160	4_9_12_160_Rep6
4	9	45.6666666666667	12	165	3391	4185.55	1691.58	2045.41	3847.61	1681.77	Rep6	Control Confined	4_9_12_165_Rep6	130	158	32:30:05	39:30:05	29	25200.5	Cosmos	Split	1	165	165	4_9_12_165_Rep6
4	9	45.6666666666667	12	166	2755.51	4503.29	2283.42	1902.29	3802.56	1701.69	Rep6	Control Confined	4_9_12_166_Rep6	131	168	32:45:05	42:00:04	38	33299.5	Cosmos	End	1	166	166	4_9_12_166_Rep6
4	9	45.6666666666667	12	169	3004.11	4709.09	2763.67	2067.57	3826.94	1742.68	Rep6	Control Confined	4_9_12_169_Rep6	133	167	33:15:00	41:45:01	35	30601.4	Cosmos	Merged	1	169	169	4_9_12_169_Rep6
4	9	45.6666666666667	12	170	3551.7	4339.9	1718.72	2204.86	3957.62	1873.43	Rep6	Control Confined	4_9_12_170_Rep6	137	140	34:15:04	35:00:05	4	2700.92	Merged	Split	1	170	170	4_9_12_170_Rep6
4	9	45.6666666666667	12	171	4772.25	7225.89	7036.16	2237.03	3927.26	1822.44	Rep6	Control Confined	4_9_12_171_Rep6	137	168	34:15:04	42:00:04	32	27900.4	Cosmos	End	1	171	171	4_9_12_171_Rep6
4	9	24.6666666666667	8	4	4349.99	4653.81	2167.75	2518.73	3399.79	1688.64	Rep6	Control Confined	4_9_8_4_Rep6	0	168	00:00:03	42:00:04	169	151202	Begin	End	1	4	4	4_9_8_4_Rep6
4	9	24.6666666666667	8	5	4893.64	6169.94	3569.76	3050.61	4002.38	1805.51	Rep6	Control Confined	4_9_8_5_Rep6	0	97	00:00:03	24:15:02	98	87299.2	Begin	Cosmos	1	5	5	4_9_8_5_Rep6
4	9	24.6666666666667	8	10	9161.49	12072.9	13534	3614.07	4894.23	2296.68	Rep6	Control Confined	4_9_8_10_Rep6	0	168	00:00:03	42:00:04	169	151202	Begin	End	1	10	10	4_9_8_10_Rep6
4	9	24.6666666666667	8	15	12948.7	6523.55	1849.51	3193.61	3645.39	1681.4	Rep6	Control Confined	4_9_8_15_Rep6	0	168	00:00:03	42:00:04	169	151202	Begin	End	1	15	15	4_9_8_15_Rep6
4	9	24.6666666666667	8	17	7779.8	4545.92	1707.6	3029.92	3548.27	1679.8	Rep6	Control Confined	4_9_8_17_Rep6	0	168	00:00:03	42:00:04	169	151202	Begin	End	1	17	17	4_9_8_17_Rep6
4	9	24.6666666666667	8	22	7963.02	3280.49	1691.12	2697.06	3238.21	1655.6	Rep6	Control Confined	4_9_8_22_Rep6	0	165	00:00:03	41:15:06	166	148503	Begin	Cosmos	1	22	22	4_9_8_22_Rep6
4	9	24.6666666666667	8	24	3647.4	5110.41	4310.56	2374.95	3301.27	1742.35	Rep6	Control Confined	4_9_8_24_Rep6	1	168	00:15:02	42:00:04	168	150302	Cosmos	End	1	24	24	4_9_8_24_Rep6
4	9	24.6666666666667	8	28	6380.24	4411.48	1688.28	2632.94	3392.55	1671.72	Rep6	Control Confined	4_9_8_28_Rep6	1	168	00:15:02	42:00:04	168	150302	Cosmos	End	1	28	28	4_9_8_28_Rep6
4	9	24.6666666666667	8	31	3606.17	4761.14	6352.02	2421.49	3356.07	1782.47	Rep6	Control Confined	4_9_8_31_Rep6	2	140	00:30:01	35:00:05	139	124204	Cosmos	Cosmos	1	31	31	4_9_8_31_Rep6
4	9	24.6666666666667	8	32	5666.74	7433.44	10207.2	2656.65	3703.14	1877.37	Rep6	Control Confined	4_9_8_32_Rep6	2	168	00:30:01	42:00:04	167	149403	Cosmos	End	1	32	32	4_9_8_32_Rep6
4	9	24.6666666666667	8	35	4122.77	5672.76	4058.63	2575.61	3593.71	1807.02	Rep6	Control Confined	4_9_8_35_Rep6	4	92	01:00:03	23:00:05	89	79202.2	Split	Cosmos	2	9	9	4_9_8_9_Rep6
4	9	24.6666666666667	8	36	8783.22	4078.04	1710.57	3033.37	3352.32	1667.81	Rep6	Control Confined	4_9_8_36_Rep6	4	109	01:00:03	27:15:02	106	94499.3	Cosmos	Split	1	36	36	4_9_8_36_Rep6
4	9	24.6666666666667	8	38	17455.9	5661.43	1745.41	3106.29	3430.4	1661.48	Rep6	Control Confined	4_9_8_38_Rep6	5	168	01:15:05	42:00:04	164	146700	Cosmos	End	1	38	38	4_9_8_38_Rep6
4	9	24.6666666666667	8	41	6347.18	4635.12	1708.46	2675.67	3403.14	1668.48	Rep6	Control Confined	4_9_8_41_Rep6	7	149	01:45:03	37:15:03	143	127800	Cosmos	Merged	1	41	41	4_9_8_41_Rep6
4	9	24.6666666666667	8	44	5997.18	4346.86	1695.36	2732.23	3398.07	1678.13	Rep6	Control Confined	4_9_8_44_Rep6	12	167	03:00:06	41:45:01	156	139495	Cosmos	Cosmos	1	44	44	4_9_8_44_Rep6
4	9	24.6666666666667	8	46	4863.23	3828.9	1666.24	2543.07	3279.94	1653.58	Rep6	Control Confined	4_9_8_46_Rep6	12	168	03:00:06	42:00:04	157	140398	Cosmos	End	1	46	46	4_9_8_46_Rep6
