## Supplementary Data 3 for "Mitochondria-derived nuclear ATP surge protects against confinement-induced proliferation defects" (part 321 of 338)

Row	Column	Timepoint	Field	Object_no	nuc_int_488	nuc_int_Turq	nuc_int_546	ring_int_488	ring_int_Turq	ring_int_546	Replicate	Treatments	cellID	FirstTP	LastTP	StartTime	EndTime	TotalTP	Duration	StartType	EndType	Generation	ParentID	RootID	uniqueparentID
4	9	24.6666666666667	8	48	4240.46	4358.48	1684.28	2417.65	3365.59	1663.13	Rep6	Control Confined	4_9_8_48_Rep6	14	104	03:30:07	26:00:04	91	80997	Cosmos	Split	1	48	48	4_9_8_48_Rep6
4	9	24.6666666666667	8	50	4933.78	3740.83	1686.26	2396.22	3305.51	1670.77	Rep6	Control Confined	4_9_8_50_Rep6	20	134	05:00:05	33:30:02	115	102597	Cosmos	Split	1	50	50	4_9_8_50_Rep6
4	9	24.6666666666667	8	55	5749.91	5827.18	1854.84	2795.43	3720.11	1702.19	Rep6	Control Confined	4_9_8_55_Rep6	23	82	05:45:02	20:30:03	60	53101.5	Split	Merged	2	33	33	4_9_8_33_Rep6
4	9	24.6666666666667	8	56	5116.27	6600.2	10024.6	2789.68	3811.29	1975.7	Rep6	Control Confined	4_9_8_56_Rep6	23	82	05:45:02	20:30:03	60	53101.5	Split	Merged	2	33	33	4_9_8_33_Rep6
4	9	24.6666666666667	8	58	4267.8	3810	1682.86	2391.87	3338.06	1676.64	Rep6	Control Confined	4_9_8_58_Rep6	23	149	05:45:02	37:15:03	127	113402	Cosmos	Cosmos	1	58	58	4_9_8_58_Rep6
4	9	24.6666666666667	8	68	3358.76	4605.82	2827.97	2327.73	3403.05	1703.97	Rep6	Control Confined	4_9_8_68_Rep6	35	123	08:45:01	30:45:03	89	79201.8	Cosmos	Merged	1	68	68	4_9_8_68_Rep6
4	9	24.6666666666667	8	69	3544.15	4316.19	1671.4	2416.92	3299.4	1652.24	Rep6	Control Confined	4_9_8_69_Rep6	35	83	08:45:01	20:45:03	49	43202.1	Cosmos	Cosmos	1	69	69	4_9_8_69_Rep6
4	9	24.6666666666667	8	72	4234.2	4373.04	2176.43	2496.14	3320.83	1660.12	Rep6	Control Confined	4_9_8_72_Rep6	37	168	09:15:00	42:00:04	132	117904	Split	End	2	3	3	4_9_8_3_Rep6
4	9	24.6666666666667	8	77	3932.21	3806.6	1694.48	2454.97	3321.84	1657.5	Rep6	Control Confined	4_9_8_77_Rep6	44	168	11:00:04	42:00:04	125	111600	Cosmos	End	1	77	77	4_9_8_77_Rep6
4	9	24.6666666666667	8	78	3339.63	4083.38	2335	2367.26	3365.01	1683.71	Rep6	Control Confined	4_9_8_78_Rep6	45	149	11:15:03	37:15:03	105	93599.9	Cosmos	Merged	1	78	78	4_9_8_78_Rep6
4	9	24.6666666666667	8	81	3761.17	4172.81	1675.72	2407	3369.23	1661.98	Rep6	Control Confined	4_9_8_81_Rep6	48	128	12:00:03	32:00:03	81	72000	Split	Split	2	80	80	4_9_8_80_Rep6
4	9	24.6666666666667	8	82	4082.98	4345.9	1712.53	2435.1	3389.16	1659.53	Rep6	Control Confined	4_9_8_82_Rep6	48	124	12:00:03	31:00:03	77	68399.8	Split	Cosmos	2	80	80	4_9_8_80_Rep6
4	9	24.6666666666667	8	86	5720.4	3659.31	1674.56	2557.97	3256.48	1672.35	Rep6	Control Confined	4_9_8_86_Rep6	57	130	14:15:03	32:30:05	74	65702.1	Cosmos	Cosmos	1	86	86	4_9_8_86_Rep6
4	9	24.6666666666667	8	87	3830.16	3969.34	1903.29	2430.64	3357.92	1680.44	Rep6	Control Confined	4_9_8_87_Rep6	59	102	14:45:03	25:30:07	44	38703.5	Cosmos	Merged	1	87	87	4_9_8_87_Rep6
4	9	24.6666666666667	8	89	3559.74	4021.48	2682.82	2353.27	3334.59	1687.64	Rep6	Control Confined	4_9_8_89_Rep6	61	168	15:15:07	42:00:04	108	96297.2	Cosmos	End	1	89	89	4_9_8_89_Rep6
4	9	24.6666666666667	8	90	3373.65	3963.08	2339.97	2355.47	3323.53	1678.34	Rep6	Control Confined	4_9_8_90_Rep6	61	149	15:15:07	37:15:03	89	79196.1	Cosmos	Merged	1	90	90	4_9_8_90_Rep6
4	9	24.6666666666667	8	91	3876.51	4850.76	4268.35	2423.81	3391.49	1752.19	Rep6	Control Confined	4_9_8_91_Rep6	61	149	15:15:07	37:15:03	89	79196.1	Cosmos	Merged	1	91	91	4_9_8_91_Rep6
4	9	24.6666666666667	8	103	3687.54	4456.99	2630.3	2384.5	3419.18	1693.09	Rep6	Control Confined	4_9_8_103_Rep6	70	168	17:30:04	42:00:04	99	88200.8	Cosmos	End	1	103	103	4_9_8_103_Rep6
4	9	24.6666666666667	8	104	4968.67	3845.52	1671.2	2466.54	3291.07	1663.21	Rep6	Control Confined	4_9_8_104_Rep6	71	142	17:45:03	35:30:04	72	63900.6	Merged	Cosmos	1	104	104	4_9_8_104_Rep6
4	9	24.6666666666667	8	105	4094.11	4328.6	1727.28	2439.35	3441.14	1697.02	Rep6	Control Confined	4_9_8_105_Rep6	73	168	18:15:04	42:00:04	96	85500.1	Split	End	2	96	96	4_9_8_96_Rep6
4	9	24.6666666666667	8	106	5264.36	5428.26	1696.58	2636.07	3634.68	1692	Rep6	Control Confined	4_9_8_106_Rep6	73	168	18:15:04	42:00:04	96	85500.1	Split	End	2	96	96	4_9_8_96_Rep6
4	9	24.6666666666667	8	107	4845.11	5479.4	2921.59	2618.3	3570.14	1706.84	Rep6	Control Confined	4_9_8_107_Rep6	73	81	18:15:04	20:15:00	9	7195.67	Merged	Split	1	107	107	4_9_8_107_Rep6
4	9	24.6666666666667	8	108	4311.69	5351.14	3333.89	2497.18	3484.34	1713.69	Rep6	Control Confined	4_9_8_108_Rep6	74	158	18:30:04	39:30:05	85	75601.2	Split	Merged	2	71	71	4_9_8_71_Rep6
4	9	24.6666666666667	8	109	3477.05	4839.84	3202.64	2496.13	3484.46	1709.99	Rep6	Control Confined	4_9_8_109_Rep6	74	76	18:30:04	19:00:02	3	1797.75	Split	Split	3	84	83	4_9_8_84_Rep6
4	9	24.6666666666667	8	110	3285.4	4539.94	3046.6	2463.63	3411.42	1698.21	Rep6	Control Confined	4_9_8_110_Rep6	74	75	18:30:04	18:45:02	2	898.154	Split	Cosmos	3	84	83	4_9_8_84_Rep6
4	9	24.6666666666667	8	111	3440.41	3891.23	1888.3	2410.96	3366.94	1684.19	Rep6	Control Confined	4_9_8_111_Rep6	74	102	18:30:04	25:30:07	29	25202.8	Split	Merged	2	71	71	4_9_8_71_Rep6
4	9	37	10	4	3021.23	3691.77	1687.84	1957.54	3592.56	1682.16	Rep6	Control Confined	4_9_10_4_Rep6	0	140	00:00:03	35:00:05	141	126002	Begin	Cosmos	1	4	4	4_9_10_4_Rep6
4	9	37	10	8	4986.04	4384.09	1747.44	2246.01	3643.03	1676.69	Rep6	Control Confined	4_9_10_8_Rep6	0	129	00:00:03	32:15:06	130	116103	Begin	Cosmos	1	8	8	4_9_10_8_Rep6
4	9	37	10	10	5970.15	7291.8	4596.9	2616.22	4283.12	1764.63	Rep6	Control Confined	4_9_10_10_Rep6	0	168	00:00:03	42:00:04	169	151202	Begin	End	1	10	10	4_9_10_10_Rep6
4	9	37	10	16	5404.61	8060.76	8548.93	2395.08	4235.07	1914.49	Rep6	Control Confined	4_9_10_16_Rep6	1	168	00:15:02	42:00:04	168	150302	Cosmos	End	1	16	16	4_9_10_16_Rep6
4	9	37	10	22	7738.64	3670.33	1727.88	2530.99	3430.46	1652.05	Rep6	Control Confined	4_9_10_22_Rep6	7	120	01:45:03	30:00:02	114	101699	Merged	Split	1	22	22	4_9_10_22_Rep6
4	9	37	10	25	3940.9	6194.81	2704.45	2215.41	3775.94	1719.23	Rep6	Control Confined	4_9_10_25_Rep6	8	168	02:00:06	42:00:04	161	143998	Cosmos	End	1	25	25	4_9_10_25_Rep6
4	9	37	10	27	6483.7	4662.92	1707.87	2262.9	3711.41	1688.92	Rep6	Control Confined	4_9_10_27_Rep6	11	167	02:45:02	41:45:01	157	140399	Cosmos	Cosmos	1	27	27	4_9_10_27_Rep6
4	9	37	10	36	7438.42	4221.11	1719.66	2599.48	3624.25	1660.17	Rep6	Control Confined	4_9_10_36_Rep6	17	117	04:15:03	29:15:04	101	90000.9	Cosmos	Cosmos	1	36	36	4_9_10_36_Rep6
4	9	37	10	39	5993.29	5350.53	3639.89	2354.47	3776.8	1728.21	Rep6	Control Confined	4_9_10_39_Rep6	19	168	04:45:03	42:00:04	150	134102	Cosmos	End	1	39	39	4_9_10_39_Rep6
4	9	37	10	41	7675.79	7436.16	1723.58	2421.73	3947.67	1680.17	Rep6	Control Confined	4_9_10_41_Rep6	20	168	05:00:05	42:00:04	149	133200	Cosmos	End	1	41	41	4_9_10_41_Rep6
4	9	37	10	43	7724.46	4172.25	1711.04	2430.67	3542.39	1671.12	Rep6	Control Confined	4_9_10_43_Rep6	21	126	05:15:03	31:30:05	106	94502.4	Cosmos	Cosmos	1	43	43	4_9_10_43_Rep6
4	9	37	10	45	4937.06	7509.03	5728.92	2247.6	3856.43	1760.79	Rep6	Control Confined	4_9_10_45_Rep6	23	168	05:45:02	42:00:04	146	130503	Cosmos	End	1	45	45	4_9_10_45_Rep6
4	9	37	10	47	3814.82	5859.82	6512.84	2155.9	3774.44	1854.26	Rep6	Control Confined	4_9_10_47_Rep6	26	168	06:30:01	42:00:04	143	127803	Cosmos	End	1	47	47	4_9_10_47_Rep6
4	9	37	10	49	4964.83	4544.44	1696.64	2247.82	3646.06	1679.6	Rep6	Control Confined	4_9_10_49_Rep6	28	154	07:00:03	38:30:03	127	113400	Cosmos	Cosmos	1	49	49	4_9_10_49_Rep6
4	9	37	10	51	4501.89	4474.37	1760.54	2216.27	3633.99	1707.63	Rep6	Control Confined	4_9_10_51_Rep6	29	149	07:15:03	37:15:03	121	108001	Cosmos	Cosmos	1	51	51	4_9_10_51_Rep6
4	9	37	10	54	9339.11	3992.92	1701.46	2513.24	3476.18	1648.9	Rep6	Control Confined	4_9_10_54_Rep6	31	168	07:45:04	42:00:04	138	123301	Cosmos	End	1	54	54	4_9_10_54_Rep6
4	9	37	10	60	6805.88	8620.24	13862.4	2468.97	4038.81	1979.61	Rep6	Control Confined	4_9_10_60_Rep6	45	168	11:15:03	42:00:04	124	110701	Cosmos	End	1	60	60	4_9_10_60_Rep6
4	9	37	10	61	4353.73	5724.2	4111.23	2045.33	3747.65	1763.08	Rep6	Control Confined	4_9_10_61_Rep6	46	168	11:30:04	42:00:04	123	109800	Cosmos	End	1	61	61	4_9_10_61_Rep6
4	9	37	10	65	4011.12	4313.64	1685.21	2141.62	3356.77	1600.07	Rep6	Control Confined	4_9_10_65_Rep6	56	118	14:00:04	29:30:03	63	55798.7	Cosmos	Cosmos	1	65	65	4_9_10_65_Rep6
4	9	37	10	67	2617.38	4421.88	2802.51	1979.77	3580.12	1708.45	Rep6	Control Confined	4_9_10_67_Rep6	60	168	15:00:04	42:00:04	109	97200.4	Cosmos	End	1	67	67	4_9_10_67_Rep6
4	9	37	10	75	6987.41	5589.54	1743.16	2360.59	3669.09	1658.32	Rep6	Control Confined	4_9_10_75_Rep6	77	126	19:15:03	31:30:05	50	44101.9	Cosmos	Cosmos	1	75	75	4_9_10_75_Rep6
4	9	37	10	82	2630.43	4532.23	3039.82	1930.03	3617.98	1711.65	Rep6	Control Confined	4_9_10_82_Rep6	88	167	22:00:04	41:45:01	80	71097.3	Cosmos	Cosmos	1	82	82	4_9_10_82_Rep6
4	9	37	10	83	10390.3	4438.29	1764.01	2986.81	3966.18	1908.9	Rep6	Control Confined	4_9_10_83_Rep6	89	131	22:15:04	32:45:05	43	37800.4	Split	Split	2	78	78	4_9_10_78_Rep6
4	9	37	10	85	11884.8	3975.4	1770.63	2667.04	3652.3	1689.53	Rep6	Control Confined	4_9_10_85_Rep6	89	119	22:15:04	29:45:02	31	26997.2	Split	Cosmos	2	78	78	4_9_10_78_Rep6
4	9	37	10	89	2602.67	4260.38	2732.96	1999.73	3482.58	1681.01	Rep6	Control Confined	4_9_10_89_Rep6	111	113	27:45:04	28:15:06	3	1801.88	Split	Merged	2	88	88	4_9_10_88_Rep6
4	9	37	10	90	5732.6	4340.13	1692.14	2299.24	3658.51	1674.94	Rep6	Control Confined	4_9_10_90_Rep6	111	117	27:45:04	29:15:04	7	5399.84	Split	Merged	3	80	74	4_9_10_80_Rep6
4	9	37	10	91	5045.83	4578.67	1691.44	2288.16	3684	1671.26	Rep6	Control Confined	4_9_10_91_Rep6	111	117	27:45:04	29:15:04	7	5399.84	Split	Merged	3	80	74	4_9_10_80_Rep6
4	9	37	10	92	2720.5	4422.79	2583.08	2004.21	3527.94	1678.67	Rep6	Control Confined	4_9_10_92_Rep6	111	113	27:45:04	28:15:06	3	1801.88	Split	Merged	2	88	88	4_9_10_88_Rep6
4	9	29	27	5	7026.15	5041.31	1688.33	2403.53	3473.02	1659.03	Rep6	Control Confined	4_9_27_5_Rep6	0	168	00:00:03	42:00:04	169	151202	Begin	End	1	5	5	4_9_27_5_Rep6
4	9	29	27	8	2913.05	4407.19	4541.27	2086.56	3348.57	1745.5	Rep6	Control Confined	4_9_27_8_Rep6	0	145	00:00:03	36:15:07	146	130504	Begin	Cosmos	1	8	8	4_9_27_8_Rep6
4	9	29	27	11	5919.76	6592.76	2140.17	2532.6	3668.43	1674.2	Rep6	Control Confined	4_9_27_11_Rep6	0	160	00:00:03	40:00:04	161	144002	Begin	Split	1	11	11	4_9_27_11_Rep6
4	9	29	27	12	5127.13	7238.17	8367.4	2362.67	3665.46	1912.91	Rep6	Control Confined	4_9_27_12_Rep6	0	168	00:00:03	42:00:04	169	151202	Begin	End	1	12	12	4_9_27_12_Rep6
4	9	29	27	16	6371.98	8960.67	6914.77	2593.12	4031.62	1847.98	Rep6	Control Confined	4_9_27_16_Rep6	3	168	00:45:05	42:00:04	166	148500	Cosmos	End	1	16	16	4_9_27_16_Rep6
4	9	29	27	18	5967.8	8436.99	5174.17	2462.83	3873.93	1820.82	Rep6	Control Confined	4_9_27_18_Rep6	6	168	01:30:02	42:00:04	163	145802	Cosmos	End	1	18	18	4_9_27_18_Rep6
4	9	29	27	20	5549.37	4556.04	1690.3	2318.99	3504.01	1667.38	Rep6	Control Confined	4_9_27_20_Rep6	8	134	02:00:06	33:30:02	127	113396	Cosmos	Cosmos	1	20	20	4_9_27_20_Rep6
4	9	29	27	21	5905.54	5304.45	1674.75	2410.36	3587.51	1657.12	Rep6	Control Confined	4_9_27_21_Rep6	8	162	02:00:06	40:30:04	155	138598	Cosmos	Split	1	21	21	4_9_27_21_Rep6
4	9	29	27	24	7345.21	4543.03	1697	2482.66	3460.34	1664.9	Rep6	Control Confined	4_9_27_24_Rep6	10	160	02:30:05	40:00:04	151	134999	Cosmos	Cosmos	1	24	24	4_9_27_24_Rep6
4	9	29	27	26	3836.23	5720.94	5123.58	2312.68	3729.45	1777.02	Rep6	Control Confined	4_9_27_26_Rep6	11	98	02:45:02	24:30:03	88	78300.7	Cosmos	Merged	1	26	26	4_9_27_26_Rep6
4	9	29	27	28	4987.48	4783.21	1691.31	2300.22	3556.48	1678.36	Rep6	Control Confined	4_9_27_28_Rep6	12	131	03:00:06	32:45:05	120	107098	Cosmos	Cosmos	1	28	28	4_9_27_28_Rep6
4	9	29	27	29	8971.85	5440.29	1760.27	2780.15	3593.01	1664.69	Rep6	Control Confined	4_9_27_29_Rep6	13	92	03:15:04	23:00:05	80	71101.3	Cosmos	Split	1	29	29	4_9_27_29_Rep6
4	9	29	27	30	7936.96	4171.06	1695.75	2509.93	3372.52	1651.13	Rep6	Control Confined	4_9_27_30_Rep6	15	135	03:45:06	33:45:02	121	107996	Cosmos	Cosmos	1	30	30	4_9_27_30_Rep6
4	9	29	27	31	5702.7	4314.68	1683.26	2370.27	3466.72	1654.75	Rep6	Control Confined	4_9_27_31_Rep6	17	168	04:15:03	42:00:04	152	135901	Cosmos	End	1	31	31	4_9_27_31_Rep6
4	9	29	27	34	3967.14	4955.89	3421.09	2209.11	3543.63	1716.69	Rep6	Control Confined	4_9_27_34_Rep6	21	168	05:15:03	42:00:04	148	132302	Cosmos	End	1	34	34	4_9_27_34_Rep6
4	9	29	27	37	7298.74	4945.83	1690.36	2590.28	3546.18	1666.29	Rep6	Control Confined	4_9_27_37_Rep6	29	168	07:15:03	42:00:04	140	125102	Cosmos	End	1	37	37	4_9_27_37_Rep6
4	9	29	27	39	4923.52	5310.77	3370.72	2353.9	3629.16	1742.44	Rep6	Control Confined	4_9_27_39_Rep6	33	98	08:15:04	24:30:03	66	58498.6	Cosmos	Merged	1	39	39	4_9_27_39_Rep6
4	9	29	27	43	5101.43	3402.48	1666.99	2392.27	3259.34	1640.49	Rep6	Control Confined	4_9_27_43_Rep6	38	99	09:30:02	24:45:04	62	54901.6	Cosmos	Cosmos	1	43	43	4_9_27_43_Rep6
4	9	29	27	44	4805	4357.27	1661.98	2314.94	3395.54	1643.92	Rep6	Control Confined	4_9_27_44_Rep6	39	168	09:45:05	42:00:04	130	116100	Cosmos	End	1	44	44	4_9_27_44_Rep6
4	9	29	27	45	4259.58	5043.53	3591.91	2396.57	3570.9	1726.78	Rep6	Control Confined	4_9_27_45_Rep6	39	127	09:45:05	31:45:05	89	79199.8	Cosmos	Cosmos	1	45	45	4_9_27_45_Rep6
4	9	29	27	49	3979.12	3951.46	1636.38	2235.45	3341.35	1631.35	Rep6	Control Confined	4_9_27_49_Rep6	44	167	11:00:04	41:45:01	124	110697	Cosmos	Cosmos	1	49	49	4_9_27_49_Rep6
4	9	29	27	54	5354.62	4260.1	1681.24	2340.96	3429.56	1659.8	Rep6	Control Confined	4_9_27_54_Rep6	55	87	13:45:05	21:45:04	33	28799.7	Cosmos	Split	1	54	54	4_9_27_54_Rep6
4	9	29	27	55	7420.11	5466.6	2379.09	2628.3	3607.22	1691.98	Rep6	Control Confined	4_9_27_55_Rep6	56	93	14:00:04	23:15:06	38	33301.7	Cosmos	Merged	1	55	55	4_9_27_55_Rep6
4	9	29	27	57	2748.91	4042.57	2954.18	2133.53	3353.72	1691.31	Rep6	Control Confined	4_9_27_57_Rep6	70	92	17:30:04	23:00:05	23	19801.3	Cosmos	Merged	1	57	57	4_9_27_57_Rep6
4	9	29	27	58	2818.66	4182.1	3081.74	2183.52	3399.82	1698.95	Rep6	Control Confined	4_9_27_58_Rep6	72	92	18:00:05	23:00:05	21	17999.7	Cosmos	Merged	1	58	58	4_9_27_58_Rep6
4	9	29	27	60	4759.78	5455.11	1685.76	2331.51	3549.01	1660.6	Rep6	Control Confined	4_9_27_60_Rep6	76	110	19:00:02	27:30:04	35	30602.3	Cosmos	Merged	1	60	60	4_9_27_60_Rep6
4	9	29	27	61	7442.96	4757	1686.38	2591.15	3564.16	1658.67	Rep6	Control Confined	4_9_27_61_Rep6	81	168	20:15:00	42:00:04	88	78304.4	Split	End	2	59	59	4_9_27_59_Rep6
4	9	29	27	62	4840.15	5660.45	1732.48	2451.21	3643.14	1661.42	Rep6	Control Confined	4_9_27_62_Rep6	81	110	20:15:00	27:30:04	30	26104.2	Split	Merged	2	59	59	4_9_27_59_Rep6
4	9	29	27	63	2729.26	4098.02	1653.28	2172.82	3493.75	1653.45	Rep6	Control Confined	4_9_27_63_Rep6	87	93	21:45:04	23:15:06	7	5401.71	Cosmos	Cosmos	1	63	63	4_9_27_63_Rep6
4	9	41	15	1	9279.91	5517.96	1769.81	2549.75	3962.35	1724.69	Rep6	Control Confined	4_9_15_1_Rep6	0	162	00:00:03	40:30:04	163	145802	Begin	Split	1	1	1	4_9_15_1_Rep6
4	9	41	15	9	4035.43	6406.61	5263.48	2142.84	3882.91	1852.39	Rep6	Control Confined	4_9_15_9_Rep6	0	168	00:00:03	42:00:04	169	151202	Begin	End	1	9	9	4_9_15_9_Rep6
4	9	41	15	17	6779.67	4860.78	1733.45	2348.38	3826.15	1691.07	Rep6	Control Confined	4_9_15_17_Rep6	0	145	00:00:03	36:15:07	146	130504	Begin	Split	1	17	17	4_9_15_17_Rep6
4	9	41	15	35	4909.54	7414.85	10054.5	2173.37	4098.05	1950.4	Rep6	Control Confined	4_9_15_35_Rep6	1	168	00:15:02	42:00:04	168	150302	Cosmos	End	1	35	35	4_9_15_35_Rep6
4	9	41	15	40	6570.87	6216.55	9474.88	2339.48	3894.91	1957.89	Rep6	Control Confined	4_9_15_40_Rep6	4	168	01:00:03	42:00:04	165	147602	Split	End	2	5	5	4_9_15_5_Rep6
4	9	41	15	41	5470.68	3813.55	1729.79	2347.58	3678.62	1701.56	Rep6	Control Confined	4_9_15_41_Rep6	4	135	01:00:03	33:45:02	132	117899	Cosmos	Cosmos	1	41	41	4_9_15_41_Rep6
4	9	41	15	47	4524.51	3904.93	2120.33	2267.32	3642.37	1694.57	Rep6	Control Confined	4_9_15_47_Rep6	7	164	01:45:03	41:00:01	158	141298	Cosmos	Cosmos	1	47	47	4_9_15_47_Rep6
4	9	41	15	62	7201.17	5331.88	1734.3	2313.17	3879.07	1698.57	Rep6	Control Confined	4_9_15_62_Rep6	16	168	04:00:06	42:00:04	153	136799	Cosmos	End	1	62	62	4_9_15_62_Rep6
4	9	41	15	66	5436.31	5081.48	1741.21	2178.91	3814.82	1712.4	Rep6	Control Confined	4_9_15_66_Rep6	17	128	04:15:03	32:00:03	112	99899.7	Cosmos	Merged	1	66	66	4_9_15_66_Rep6
4	9	41	15	71	9626.08	4292.36	1732.79	2579.32	3670.5	1677.13	Rep6	Control Confined	4_9_15_71_Rep6	19	168	04:45:03	42:00:04	150	134102	Cosmos	End	1	71	71	4_9_15_71_Rep6
4	9	41	15	78	10143.6	5841.92	1723.19	2825.79	4066.07	1887.79	Rep6	Control Confined	4_9_15_78_Rep6	21	168	05:15:03	42:00:04	148	132302	Cosmos	End	1	78	78	4_9_15_78_Rep6
4	9	41	15	86	5075.23	4706.22	1700.11	2217.59	3728.07	1674.48	Rep6	Control Confined	4_9_15_86_Rep6	29	168	07:15:03	42:00:04	140	125102	Cosmos	End	1	86	86	4_9_15_86_Rep6
4	9	41	15	88	4995.52	7435.58	9284.48	2197.92	4010.36	1871.53	Rep6	Control Confined	4_9_15_88_Rep6	29	168	07:15:03	42:00:04	140	125102	Merged	End	1	88	88	4_9_15_88_Rep6
4	9	41	15	95	6632	5195.34	1715.34	2434.94	3809.55	1685.56	Rep6	Control Confined	4_9_15_95_Rep6	32	168	08:00:05	42:00:04	137	122399	Cosmos	End	1	95	95	4_9_15_95_Rep6
4	9	41	15	99	4659.19	4548.61	2351.33	2078.5	3731.87	1708.3	Rep6	Control Confined	4_9_15_99_Rep6	37	168	09:15:00	42:00:04	132	117904	Cosmos	End	1	99	99	4_9_15_99_Rep6
4	9	41	15	102	4775.03	4935.72	1971.24	2325.77	3743.75	1703.1	Rep6	Control Confined	4_9_15_102_Rep6	38	146	09:30:02	36:30:07	109	97204.9	Merged	Cosmos	1	102	102	4_9_15_102_Rep6
4	9	41	15	105	7135.94	4429.28	1739.34	2544.78	3762.53	1685.88	Rep6	Control Confined	4_9_15_105_Rep6	38	125	09:30:02	31:15:04	88	78302.4	Cosmos	Split	1	105	105	4_9_15_105_Rep6
4	9	41	15	120	4501.36	4970.67	1700.3	2182	3851.13	1689.48	Rep6	Control Confined	4_9_15_120_Rep6	46	143	11:30:04	35:45:03	98	87298.2	Merged	Cosmos	1	120	120	4_9_15_120_Rep6
4	9	41	15	122	5160.62	5380.88	1926.66	2182.77	3884.56	1708.02	Rep6	Control Confined	4_9_15_122_Rep6	47	168	11:45:04	42:00:04	122	108901	Cosmos	End	1	122	122	4_9_15_122_Rep6
4	9	41	15	125	3529.47	4021.97	1698.58	2083.36	3718.63	1690.57	Rep6	Control Confined	4_9_15_125_Rep6	49	137	12:15:05	34:15:04	89	79198.8	Cosmos	Cosmos	1	125	125	4_9_15_125_Rep6
4	9	41	15	126	6154.84	3860.62	1732.43	2298.2	3766.85	1743.22	Rep6	Control Confined	4_9_15_126_Rep6	50	142	12:30:06	35:30:04	93	82798	Cosmos	Merged	1	126	126	4_9_15_126_Rep6
4	9	41	15	128	8832.93	4382.03	1736.6	2403.38	3783.95	1688.72	Rep6	Control Confined	4_9_15_128_Rep6	52	166	13:00:09	41:30:05	115	102596	Cosmos	Split	1	128	128	4_9_15_128_Rep6
4	9	41	15	133	3369.36	5583.5	5630.46	2075.87	3923.84	1841.77	Rep6	Control Confined	4_9_15_133_Rep6	54	168	13:30:03	42:00:04	115	102601	Cosmos	End	1	133	133	4_9_15_133_Rep6
4	9	41	15	139	3913	4202.42	1692.96	2012.72	3654.71	1678.01	Rep6	Control Confined	4_9_15_139_Rep6	56	168	14:00:04	42:00:04	113	100800	Cosmos	End	1	139	139	4_9_15_139_Rep6
4	9	41	15	141	3541.9	3595.35	1688.26	2008.62	3583.88	1676.02	Rep6	Control Confined	4_9_15_141_Rep6	58	128	14:30:03	32:00:03	71	62999.4	Cosmos	Cosmos	1	141	141	4_9_15_141_Rep6
4	9	41	15	145	6110.91	8528.6	24450.9	2522.78	4336.88	2286.87	Rep6	Control Confined	4_9_15_145_Rep6	58	145	14:30:03	36:15:07	88	78303.4	Cosmos	Cosmos	1	145	145	4_9_15_145_Rep6
4	9	41	15	146	4767.34	7327.13	6288.88	2292	4120.6	1845.23	Rep6	Control Confined	4_9_15_146_Rep6	59	168	14:45:03	42:00:04	110	98100.9	Merged	End	1	146	146	4_9_15_146_Rep6
4	9	41	15	149	3782.57	5944.06	5766.11	2144.9	3939.97	1781.92	Rep6	Control Confined	4_9_15_149_Rep6	65	168	16:15:02	42:00:04	104	92702.1	Cosmos	End	1	149	149	4_9_15_149_Rep6
4	9	41	15	150	3239.82	4471.04	1685.87	2113.43	3746.6	1678.39	Rep6	Control Confined	4_9_15_150_Rep6	65	157	16:15:02	39:15:04	93	82802.3	Cosmos	Cosmos	1	150	150	4_9_15_150_Rep6
4	9	41	15	157	3165.26	5199.53	4921.99	2008.86	3754.7	1767.91	Rep6	Control Confined	4_9_15_157_Rep6	70	168	17:30:04	42:00:04	99	88200.8	Cosmos	End	1	157	157	4_9_15_157_Rep6
4	9	41	15	162	4671.26	4400.88	1833.41	2207.7	3769.33	1697.55	Rep6	Control Confined	4_9_15_162_Rep6	74	155	18:30:04	38:45:05	82	72900.6	Cosmos	Split	1	162	162	4_9_15_162_Rep6
4	9	41	15	164	4779.82	5321.26	1713.5	2238.06	3925.89	1697.1	Rep6	Control Confined	4_9_15_164_Rep6	75	168	18:45:02	42:00:04	94	83702.1	Cosmos	End	1	164	164	4_9_15_164_Rep6
4	9	41	15	165	6319.78	4851.07	1718.19	2368.07	3856.34	1705.43	Rep6	Control Confined	4_9_15_165_Rep6	77	168	19:15:03	42:00:04	92	81900.9	Cosmos	End	1	165	165	4_9_15_165_Rep6
4	9	41	15	166	4748.28	4418.12	1842.16	2172.85	3700.51	1688.8	Rep6	Control Confined	4_9_15_166_Rep6	77	168	19:15:03	42:00:04	92	81900.9	Cosmos	End	1	166	166	4_9_15_166_Rep6
4	9	41	15	168	4230.15	4847.86	1697.82	2159.32	3673.34	1652.1	Rep6	Control Confined	4_9_15_168_Rep6	77	156	19:15:03	39:00:05	80	71101.5	Split	Merged	2	130	130	4_9_15_130_Rep6
4	9	41	15	176	6575.41	5340.15	1718.86	2274.2	3823.51	1681.32	Rep6	Control Confined	4_9_15_176_Rep6	82	168	20:30:03	42:00:04	87	77401.2	Split	End	2	173	173	4_9_15_173_Rep6
4	9	41	15	180	5798.82	4540.03	1692.62	2344.07	3698.28	1667.26	Rep6	Control Confined	4_9_15_180_Rep6	88	131	22:00:04	32:45:05	44	38700.9	Cosmos	Cosmos	1	180	180	4_9_15_180_Rep6
4	9	41	15	184	3174.79	5190.51	5359.81	2039.36	3814.86	1805.77	Rep6	Control Confined	4_9_15_184_Rep6	93	168	23:15:06	42:00:04	76	67498.2	Cosmos	End	1	184	184	4_9_15_184_Rep6
4	9	41	15	190	5557.53	4352.38	1709.03	2214.09	3674.9	1683.49	Rep6	Control Confined	4_9_15_190_Rep6	95	168	23:45:04	42:00:04	74	65700.5	Cosmos	End	1	190	190	4_9_15_190_Rep6
4	9	41	15	193	3237.41	5152.67	5024.61	2058.23	3849.09	1785.25	Rep6	Control Confined	4_9_15_193_Rep6	97	168	24:15:02	42:00:04	72	63902.3	Cosmos	End	1	193	193	4_9_15_193_Rep6
4	9	41	15	195	10467.7	5870.15	1729.17	2578.42	3841.41	1674.13	Rep6	Control Confined	4_9_15_195_Rep6	98	133	24:30:03	33:15:00	36	31497	Split	Merged	2	188	188	4_9_15_188_Rep6
4	9	41	15	196	10473.9	5737.64	1736.37	2662.49	3877.51	1693.86	Rep6	Control Confined	4_9_15_196_Rep6	98	133	24:30:03	33:15:00	36	31497	Split	Merged	2	188	188	4_9_15_188_Rep6
4	9	41	15	199	2736.03	4575.4	3570.13	2038.92	3723.81	1888.52	Rep6	Control Confined	4_9_15_199_Rep6	101	125	25:15:04	31:15:04	25	21600.2	Cosmos	Cosmos	1	199	199	4_9_15_199_Rep6
4	9	41	15	200	3130.48	5271.74	2363.98	1991.09	3809.08	1697.35	Rep6	Control Confined	4_9_15_200_Rep6	103	165	25:45:05	41:15:06	63	55800.9	Split	Cosmos	2	187	187	4_9_15_187_Rep6
4	9	41	15	202	5664.39	4358.56	1705.28	2194.54	3652.08	1681.28	Rep6	Control Confined	4_9_15_202_Rep6	104	164	26:00:04	41:00:01	61	53997.3	Cosmos	Cosmos	1	202	202	4_9_15_202_Rep6
4	9	41	15	206	5378.28	5517.26	6708.68	2133.07	3769.83	1901.67	Rep6	Control Confined	4_9_15_206_Rep6	106	128	26:30:00	32:00:03	23	19802.9	Cosmos	Merged	1	206	206	4_9_15_206_Rep6
4	9	41	15	213	36405.2	15701.2	4887.57	3504.65	4049.25	1800.89	Rep6	Control Confined	4_9_15_213_Rep6	109	137	27:15:02	34:15:04	29	25202	Merged	Cosmos	1	213	213	4_9_15_213_Rep6
4	9	41	15	214	3272.28	5470.63	2282.77	2075.89	3893.81	1724.31	Rep6	Control Confined	4_9_15_214_Rep6	109	168	27:15:02	42:00:04	60	53102.4	Cosmos	End	1	214	214	4_9_15_214_Rep6
4	9	41	15	216	3430.15	5257.27	4327.78	2116.44	3719.79	1733.66	Rep6	Control Confined	4_9_15_216_Rep6	110	124	27:30:04	31:00:03	15	12598.5	Cosmos	Merged	1	216	216	4_9_15_216_Rep6
4	9	41	15	219	3560.13	4035.03	1665.1	2051.77	3554.96	1648.93	Rep6	Control Confined	4_9_15_219_Rep6	111	168	27:45:04	42:00:04	58	51300.1	Cosmos	End	1	219	219	4_9_15_219_Rep6
4	9	41	15	220	2832.32	3969.2	1760.15	1999.99	3634.83	1688.16	Rep6	Control Confined	4_9_15_220_Rep6	112	168	28:00:04	42:00:04	57	50400.7	Cosmos	End	1	220	220	4_9_15_220_Rep6
4	9	41	15	221	3267.72	4417.97	1707.08	1957.23	3724.21	1695.98	Rep6	Control Confined	4_9_15_221_Rep6	112	168	28:00:04	42:00:04	57	50400.7	Cosmos	End	1	221	221	4_9_15_221_Rep6
4	9	41	15	222	3508.93	4069.15	1665.34	2025.73	3546.99	1649.92	Rep6	Control Confined	4_9_15_222_Rep6	112	168	28:00:04	42:00:04	57	50400.7	Cosmos	End	1	222	222	4_9_15_222_Rep6
4	9	41	15	223	9240.31	5543.19	1723.07	2725.5	3836.83	1686.49	Rep6	Control Confined	4_9_15_223_Rep6	113	126	28:15:06	31:30:05	14	11699.2	Merged	Split	1	223	223	4_9_15_223_Rep6
4	9	41	15	224	2830.8	4599.42	2309.42	1964.23	3470.89	1638.32	Rep6	Control Confined	4_9_15_224_Rep6	114	141	28:30:04	35:15:03	28	24299.3	Cosmos	Cosmos	1	224	224	4_9_15_224_Rep6
4	9	41	15	226	6002.61	5594.94	1810.3	2349.11	3968.08	1717.54	Rep6	Control Confined	4_9_15_226_Rep6	115	168	28:45:04	42:00:04	54	47700	Split	End	2	207	207	4_9_15_207_Rep6
4	9	41	15	227	4214.03	6389.93	7297.41	2162.37	3972	1834.97	Rep6	Control Confined	4_9_15_227_Rep6	115	168	28:45:04	42:00:04	54	47700	Split	End	2	207	207	4_9_15_207_Rep6
4	9	41	15	229	3290.98	5245.27	3303.81	2095.8	3721.57	1709.14	Rep6	Control Confined	4_9_15_229_Rep6	117	123	29:15:04	30:45:03	7	5399.09	Split	Merged	3	169	130	4_9_15_169_Rep6
4	9	41	15	230	3948.59	6027.18	5494.25	2296.34	3971.07	1792.96	Rep6	Control Confined	4_9_15_230_Rep6	117	123	29:15:04	30:45:03	7	5399.09	Split	Merged	3	169	130	4_9_15_169_Rep6
4	9	41	15	231	3544.5	5600.61	5253.7	2082.33	3695.33	1796.51	Rep6	Control Confined	4_9_15_231_Rep6	118	124	29:30:03	31:00:03	7	5399.51	Split	Merged	2	215	215	4_9_15_215_Rep6
4	9	41	15	232	3471.47	4376.59	1707.32	2071.92	3666.57	1668.84	Rep6	Control Confined	4_9_15_232_Rep6	118	124	29:30:03	31:00:03	7	5399.51	Split	Merged	2	215	215	4_9_15_215_Rep6
4	9	41	15	233	5468.82	4570.5	1685.78	2322.11	3667.23	1666.24	Rep6	Control Confined	4_9_15_233_Rep6	120	130	30:00:02	32:30:05	11	9002.54	Cosmos	Cosmos	1	233	233	4_9_15_233_Rep6
4	9	41	15	234	4522.26	4392.72	1705.58	2070.18	3756.47	1703.92	Rep6	Control Confined	4_9_15_234_Rep6	121	168	30:15:02	42:00:04	48	42302	Cosmos	End	1	234	234	4_9_15_234_Rep6
4	9	41	15	235	4733.07	4282.52	1775.19	2208.87	3569.69	1654.39	Rep6	Control Confined	4_9_15_235_Rep6	121	124	30:15:02	31:00:03	4	2700.29	Cosmos	Merged	1	235	235	4_9_15_235_Rep6
4	9	41	15	236	6660.61	5028.69	1839.39	2512.78	3871.19	2266.95	Rep6	Control Confined	4_9_15_236_Rep6	122	150	30:30:05	37:30:04	29	25198.8	Cosmos	Cosmos	1	236	236	4_9_15_236_Rep6
4	9	41	15	237	2517.14	4126.92	2275.89	1925.44	3752.78	1733.57	Rep6	Control Confined	4_9_15_237_Rep6	123	168	30:45:03	42:00:04	46	40501.2	Cosmos	End	1	237	237	4_9_15_237_Rep6
4	9	10	28	3	6715.26	6287.03	12648.1	4118.58	3039.06	1918.42	Rep6	Control Confined	4_9_28_3_Rep6	0	34	00:00:03	08:30:07	35	30603.7	Begin	Cosmos	1	3	3	4_9_28_3_Rep6
4	9	10	28	5	8719.03	3784.42	1751.32	4344.26	2998.96	1625.97	Rep6	Control Confined	4_9_28_5_Rep6	0	60	00:00:03	15:00:04	61	54001.1	Begin	Split	1	5	5	4_9_28_5_Rep6
4	9	10	28	6	5791.33	3958.29	1599.38	4062.06	2992.37	1586.22	Rep6	Control Confined	4_9_28_6_Rep6	0	168	00:00:03	42:00:04	169	151202	Begin	End	1	6	6	4_9_28_6_Rep6
4	9	10	28	7	9700.62	3978.75	1614.38	4258.8	2919.24	1569.49	Rep6	Control Confined	4_9_28_7_Rep6	0	82	00:00:03	20:30:03	83	73800.3	Begin	Split	1	7	7	4_9_28_7_Rep6
4	9	10	28	12	6013.5	5318.14	5368.46	4219.7	3197.47	1688.25	Rep6	Control Confined	4_9_28_12_Rep6	0	168	00:00:03	42:00:04	169	151202	Begin	End	1	12	12	4_9_28_12_Rep6
4	9	10	28	13	6743.74	3500.06	1562.11	4159.85	2855.17	1545.48	Rep6	Control Confined	4_9_28_13_Rep6	0	75	00:00:03	18:45:02	76	67499.4	Begin	Split	1	13	13	4_9_28_13_Rep6
4	9	10	28	14	6283.78	3639.64	1644.45	4405.21	3008.46	1573.91	Rep6	Control Confined	4_9_28_14_Rep6	0	35	00:00:03	08:45:01	36	31498.5	Begin	Cosmos	1	14	14	4_9_28_14_Rep6
4	9	10	28	16	9089.8	3936.68	1606.55	4440.81	3015.18	1630.82	Rep6	Control Confined	4_9_28_16_Rep6	0	69	00:00:03	17:15:05	70	62101.7	Begin	Merged	1	16	16	4_9_28_16_Rep6
4	9	10	28	17	7707.83	4155.76	2283.69	4302.59	2994.76	1611.83	Rep6	Control Confined	4_9_28_17_Rep6	0	72	00:00:03	18:00:05	73	64802.4	Begin	Cosmos	1	17	17	4_9_28_17_Rep6
4	9	10	28	19	7648.62	4158.98	1608	4212.72	3021.2	1599.86	Rep6	Control Confined	4_9_28_19_Rep6	1	168	00:15:02	42:00:04	168	150302	Cosmos	End	1	19	19	4_9_28_19_Rep6
4	9	10	28	20	7161.67	7033.45	7789.65	4287.69	3311.58	1772.32	Rep6	Control Confined	4_9_28_20_Rep6	1	168	00:15:02	42:00:04	168	150302	Cosmos	End	1	20	20	4_9_28_20_Rep6
4	9	10	28	24	6003.88	4992.18	8306.04	4172.14	3115.34	1758.35	Rep6	Control Confined	4_9_28_24_Rep6	4	159	01:00:03	39:45:02	156	139499	Cosmos	Merged	1	24	24	4_9_28_24_Rep6
4	9	10	28	27	5363.96	4638.68	4809.42	4116.35	3100.35	1682.67	Rep6	Control Confined	4_9_28_27_Rep6	8	93	02:00:06	23:15:06	86	76499.9	Split	Merged	2	22	22	4_9_28_22_Rep6
4	9	10	28	29	5190.02	4431.54	3438.67	4100.49	3024.12	1644.52	Rep6	Control Confined	4_9_28_29_Rep6	11	168	02:45:02	42:00:04	158	141302	Cosmos	End	1	29	29	4_9_28_29_Rep6
4	9	10	28	32	6717.46	4072.01	1596.52	4345.13	3035.92	1629.1	Rep6	Control Confined	4_9_28_32_Rep6	11	38	02:45:02	09:30:02	28	24300	Merged	Merged	1	32	32	4_9_28_32_Rep6
4	9	10	28	33	4874.06	3977.4	2693.76	4086.53	2997.73	1627.61	Rep6	Control Confined	4_9_28_33_Rep6	15	168	03:45:06	42:00:04	154	137699	Cosmos	End	1	33	33	4_9_28_33_Rep6
4	9	10	28	34	4986.7	4193.81	4303.2	4058.99	3042.77	1667.76	Rep6	Control Confined	4_9_28_34_Rep6	15	93	03:45:06	23:15:06	79	70200.3	Cosmos	Merged	1	34	34	4_9_28_34_Rep6
4	9	10	28	35	4861.5	4108.56	3916.5	4023.32	3052.19	1667.83	Rep6	Control Confined	4_9_28_35_Rep6	16	168	04:00:06	42:00:04	153	136799	Cosmos	End	1	35	35	4_9_28_35_Rep6
4	9	10	28	36	4607.21	3170.47	1574.19	4016.52	2883.32	1571.44	Rep6	Control Confined	4_9_28_36_Rep6	17	46	04:15:03	11:30:04	30	26101.3	Cosmos	Cosmos	1	36	36	4_9_28_36_Rep6
4	9	10	28	37	5980.42	5374.81	5684.61	4162.56	3103.59	1687.73	Rep6	Control Confined	4_9_28_37_Rep6	19	168	04:45:03	42:00:04	150	134102	Cosmos	End	1	37	37	4_9_28_37_Rep6
4	9	10	28	38	5052.41	3670.16	2068.93	4037.33	2941.01	1591.12	Rep6	Control Confined	4_9_28_38_Rep6	20	87	05:00:05	21:45:04	68	60299.6	Cosmos	Split	1	38	38	4_9_28_38_Rep6
4	9	10	28	39	4391.62	3464.73	2578.25	3993.29	2951.61	1636.4	Rep6	Control Confined	4_9_28_39_Rep6	20	32	05:00:05	08:00:05	13	10800.1	Cosmos	Cosmos	1	39	39	4_9_28_39_Rep6
4	9	10	28	40	5217.26	3997.43	2653.61	4123.95	2990.66	1615.86	Rep6	Control Confined	4_9_28_40_Rep6	22	168	05:30:03	42:00:04	147	131401	Cosmos	End	1	40	40	4_9_28_40_Rep6
4	9	10	28	41	4671.57	3710.84	3739.47	4013.35	2927.38	1646.09	Rep6	Control Confined	4_9_28_41_Rep6	24	93	06:00:02	23:15:06	70	62104.1	Cosmos	Merged	1	41	41	4_9_28_41_Rep6
4	9	10	28	42	5168.44	3698.32	1960.08	4052.74	2956.28	1587.02	Rep6	Control Confined	4_9_28_42_Rep6	26	89	06:30:01	22:15:04	64	56703	Cosmos	Cosmos	1	42	42	4_9_28_42_Rep6
4	9	3	24	1	8718.26	6260.4	5688.82	6221.08	3070.55	1631.15	Rep6	Control Confined	4_9_24_1_Rep6	0	136	00:00:03	34:00:02	137	122400	Begin	Cosmos	1	1	1	4_9_24_1_Rep6
4	9	3	24	2	10334.7	8377.45	9255.77	6269.27	3146.61	1701.32	Rep6	Control Confined	4_9_24_2_Rep6	0	100	00:00:03	25:00:07	101	90003.8	Begin	Cosmos	1	2	2	4_9_24_2_Rep6
4	9	3	24	3	7473.7	4768.95	2665.82	5981.42	2872.97	1549.73	Rep6	Control Confined	4_9_24_3_Rep6	0	59	00:00:03	14:45:03	60	53100.6	Begin	Merged	1	3	3	4_9_24_3_Rep6
4	9	3	24	4	7584.71	3634.65	1534.28	5989.58	2732.41	1520.68	Rep6	Control Confined	4_9_24_4_Rep6	0	78	00:00:03	19:30:02	79	70199.4	Begin	Cosmos	1	4	4	4_9_24_4_Rep6
4	9	3	24	5	10204.9	4544.63	1559.27	6256.37	2858.92	1515.66	Rep6	Control Confined	4_9_24_5_Rep6	0	23	00:00:03	05:45:02	24	20698.8	Begin	Split	1	5	5	4_9_24_5_Rep6
4	9	3	24	7	7470.33	3409.25	1577.97	6074.74	2774.32	1530.32	Rep6	Control Confined	4_9_24_7_Rep6	0	134	00:00:03	33:30:02	135	120599	Begin	Cosmos	1	7	7	4_9_24_7_Rep6
4	9	3	24	9	11842.8	5167.32	1639.54	6747.64	3058.22	1547.75	Rep6	Control Confined	4_9_24_9_Rep6	0	23	00:00:03	05:45:02	24	20698.8	Begin	Split	1	9	9	4_9_24_9_Rep6
4	9	3	24	10	8039.33	4112.12	1815.52	6078.56	2767.17	1507.76	Rep6	Control Confined	4_9_24_10_Rep6	0	59	00:00:03	14:45:03	60	53100.6	Begin	Cosmos	1	10	10	4_9_24_10_Rep6
4	9	3	24	12	8617.53	5923.67	11334.7	6082.19	2884.69	1786.42	Rep6	Control Confined	4_9_24_12_Rep6	0	168	00:00:03	42:00:04	169	151202	Begin	End	1	12	12	4_9_24_12_Rep6
4	9	3	24	16	8488.24	3567	1537.13	6104.51	2732.42	1493.24	Rep6	Control Confined	4_9_24_16_Rep6	0	50	00:00:03	12:30:06	51	45002.7	Begin	Split	1	16	16	4_9_24_16_Rep6
4	9	3	24	17	8624.3	5985.51	9389.15	6177.17	2895.37	1988.43	Rep6	Control Confined	4_9_24_17_Rep6	0	24	00:00:03	06:00:02	25	21599.3	Begin	Cosmos	1	17	17	4_9_24_17_Rep6
4	9	3	24	18	8101.68	2951.23	1519.64	6114.78	2714.05	1505.98	Rep6	Control Confined	4_9_24_18_Rep6	1	26	00:15:02	06:30:01	26	22499.3	Cosmos	Split	1	18	18	4_9_24_18_Rep6
4	9	3	24	20	9450.94	7086.9	15603.7	6273.31	3125.74	1963.79	Rep6	Control Confined	4_9_24_20_Rep6	2	168	00:30:01	42:00:04	167	149403	Cosmos	End	1	20	20	4_9_24_20_Rep6
4	9	3	24	21	6641.26	3375.4	2820.98	5780.05	2560.1	1528	Rep6	Control Confined	4_9_24_21_Rep6	5	15	01:15:05	03:45:06	11	9001.03	Cosmos	Cosmos	1	21	21	4_9_24_21_Rep6
4	9	3	24	22	6672.47	3666.11	1679.64	5900.13	2727.51	1511.01	Rep6	Control Confined	4_9_24_22_Rep6	5	103	01:15:05	25:45:05	99	88199.9	Cosmos	Cosmos	1	22	22	4_9_24_22_Rep6
4	9	3	24	25	7860.19	4757.08	16436.4	6262.14	3119.15	2057.75	Rep6	Control Confined	4_9_24_25_Rep6	7	12	01:45:03	03:00:06	6	4503.65	Merged	Merged	1	25	25	4_9_24_25_Rep6
4	9	3	24	26	6803.61	3633.82	2247.97	6060.98	2773.84	1539.53	Rep6	Control Confined	4_9_24_26_Rep6	7	168	01:45:03	42:00:04	162	144902	Cosmos	End	1	26	26	4_9_24_26_Rep6
4	9	3	24	27	7200.46	3236.56	1517.45	6075.68	2726.69	1508.57	Rep6	Control Confined	4_9_24_27_Rep6	7	116	01:45:03	29:00:04	110	98101.3	Cosmos	Cosmos	1	27	27	4_9_24_27_Rep6
4	9	3	24	28	7871.33	3448.9	1917.86	6187.11	2836.51	1640.37	Rep6	Control Confined	4_9_24_28_Rep6	9	12	02:15:04	03:00:06	4	2702.58	Cosmos	Merged	1	28	28	4_9_24_28_Rep6
4	9	3	24	29	6555.95	3538	2084.46	5918.38	2727.64	1519.73	Rep6	Control Confined	4_9_24_29_Rep6	9	96	02:15:04	24:00:01	88	78297.3	Cosmos	Split	1	29	29	4_9_24_29_Rep6
4	9	3	24	30	6730.31	3601.95	3251.84	5990.03	2778.03	1560.03	Rep6	Control Confined	4_9_24_30_Rep6	9	14	02:15:04	03:30:07	6	4502.78	Cosmos	Cosmos	1	30	30	4_9_24_30_Rep6
4	9	30.3333333333333	7	4	8269.91	6823.08	1729.82	2758.72	3831.47	1669.24	Rep6	Control Confined	4_9_7_4_Rep6	0	168	00:00:03	42:00:04	169	151202	Begin	End	1	4	4	4_9_7_4_Rep6
4	9	30.3333333333333	7	6	7776.05	5345.74	1702.48	2664.17	3665.76	1663.45	Rep6	Control Confined	4_9_7_6_Rep6	0	105	00:00:03	26:15:02	106	94499.5	Begin	Split	1	6	6	4_9_7_6_Rep6
4	9	30.3333333333333	7	7	4692.46	6531.4	14995.5	2415.88	3897.37	2077.78	Rep6	Control Confined	4_9_7_7_Rep6	0	168	00:00:03	42:00:04	169	151202	Begin	End	1	7	7	4_9_7_7_Rep6
4	9	30.3333333333333	7	9	4111.99	6168.5	6016.06	2227.74	3682.68	1840.2	Rep6	Control Confined	4_9_7_9_Rep6	0	168	00:00:03	42:00:04	169	151202	Begin	End	1	9	9	4_9_7_9_Rep6
4	9	30.3333333333333	7	16	6403.31	4748.53	1686.49	2353.68	3445.95	1643.98	Rep6	Control Confined	4_9_7_16_Rep6	6	168	01:30:02	42:00:04	163	145802	Cosmos	End	1	16	16	4_9_7_16_Rep6
4	9	30.3333333333333	7	24	4381	5605.69	3704.63	2186.41	3426.41	1752.15	Rep6	Control Confined	4_9_7_24_Rep6	32	93	08:00:05	23:15:06	62	54901.2	Cosmos	Cosmos	1	24	24	4_9_7_24_Rep6
4	9	30.3333333333333	7	25	3299.31	4239.32	2070.24	2197.22	3450.07	1677.17	Rep6	Control Confined	4_9_7_25_Rep6	33	142	08:15:04	35:30:04	110	98099.4	Cosmos	Merged	1	25	25	4_9_7_25_Rep6
4	9	30.3333333333333	7	26	5442.36	4651.19	1677.01	2438.4	3453.5	1658.99	Rep6	Control Confined	4_9_7_26_Rep6	33	154	08:15:04	38:30:03	122	108899	Cosmos	Cosmos	1	26	26	4_9_7_26_Rep6
4	9	30.3333333333333	7	28	3345.85	4026.36	1668.44	2122.51	3450.67	1669.36	Rep6	Control Confined	4_9_7_28_Rep6	34	168	08:30:07	42:00:04	135	120598	Merged	End	1	28	28	4_9_7_28_Rep6
4	9	30.3333333333333	7	31	2678.45	4176.46	3177.88	2099.34	3416.05	1721.49	Rep6	Control Confined	4_9_7_31_Rep6	39	154	09:45:05	38:30:03	116	103498	Cosmos	Cosmos	1	31	31	4_9_7_31_Rep6
4	9	30.3333333333333	7	33	2796.58	4106.03	1660.94	2112.08	3458.05	1658.99	Rep6	Control Confined	4_9_7_33_Rep6	41	156	10:15:05	39:00:05	116	103500	Cosmos	Cosmos	1	33	33	4_9_7_33_Rep6
4	9	30.3333333333333	7	34	4523.14	4295.79	1674.82	2393.24	3502.19	1665.83	Rep6	Control Confined	4_9_7_34_Rep6	42	139	10:30:06	34:45:04	98	87298.9	Split	Cosmos	2	32	32	4_9_7_32_Rep6
4	9	30.3333333333333	7	35	5091.13	4593.17	1685.95	2500.11	3569.67	1661.76	Rep6	Control Confined	4_9_7_35_Rep6	42	130	10:30:06	32:30:05	89	79199.2	Split	Split	2	32	32	4_9_7_32_Rep6
4	9	30.3333333333333	7	37	4385.04	4670.71	1700.38	2235.55	3517.49	1659.3	Rep6	Control Confined	4_9_7_37_Rep6	52	122	13:00:09	30:30:05	71	62996.6	Cosmos	Merged	1	37	37	4_9_7_37_Rep6
4	9	30.3333333333333	7	38	4652.25	4679.18	1922.9	2277.58	3546.62	1673.8	Rep6	Control Confined	4_9_7_38_Rep6	52	122	13:00:09	30:30:05	71	62996.6	Cosmos	Merged	1	38	38	4_9_7_38_Rep6
4	9	30.3333333333333	7	43	4375.35	6371.01	4461.57	2289.28	3654.2	1767.61	Rep6	Control Confined	4_9_7_43_Rep6	63	168	15:45:06	42:00:04	106	94498.2	Cosmos	End	1	43	43	4_9_7_43_Rep6
4	9	30.3333333333333	7	51	4480.5	6250.72	4539.59	2342.45	3797.69	1779.91	Rep6	Control Confined	4_9_7_51_Rep6	81	168	20:15:00	42:00:04	88	78304.4	Merged	End	1	51	51	4_9_7_51_Rep6
4	9	30.3333333333333	7	52	7903.87	7150.92	1656.62	2507.12	3580.72	1615.4	Rep6	Control Confined	4_9_7_52_Rep6	81	133	20:15:00	33:15:00	53	46799.9	Cosmos	Cosmos	1	52	52	4_9_7_52_Rep6
4	9	30.3333333333333	7	53	3250.86	3953.79	1733.69	2253.28	3396.4	1658.84	Rep6	Control Confined	4_9_7_53_Rep6	85	108	21:15:06	27:00:02	24	20696.5	Cosmos	Split	1	53	53	4_9_7_53_Rep6
4	9	30.3333333333333	7	54	2620.61	3940.35	2930.09	2129.74	3502.48	1714.64	Rep6	Control Confined	4_9_7_54_Rep6	87	168	21:45:04	42:00:04	82	72899.9	Cosmos	End	1	54	54	4_9_7_54_Rep6
4	9	30.3333333333333	7	55	4202.93	5965.18	10148.8	2269.84	3599.14	1899.11	Rep6	Control Confined	4_9_7_55_Rep6	88	96	22:00:04	24:00:01	9	7197.23	Cosmos	Cosmos	1	55	55	4_9_7_55_Rep6
4	9	30.3333333333333	7	56	3472.9	5202.17	3780.73	2223.83	3550.01	1753.72	Rep6	Control Confined	4_9_7_56_Rep6	89	100	22:15:04	25:00:07	12	9902.19	Split	Merged	2	47	47	4_9_7_47_Rep6
4	9	30.3333333333333	7	57	3492.41	5237.71	3584.19	2203.24	3528.69	1735.11	Rep6	Control Confined	4_9_7_57_Rep6	89	100	22:15:04	25:00:07	12	9902.19	Split	Merged	2	47	47	4_9_7_47_Rep6
4	9	30.3333333333333	7	58	2586.1	3882.05	2963.13	2128.31	3494.77	1712.65	Rep6	Control Confined	4_9_7_58_Rep6	89	168	22:15:04	42:00:04	80	71099.9	Cosmos	End	1	58	58	4_9_7_58_Rep6
4	9	3.33333333333333	4	2	7802.1	3526.92	1545.15	6075.39	2791.48	1523.7	Rep6	Control Confined	4_9_4_2_Rep6	0	64	00:00:03	16:00:05	65	57601.8	Begin	Cosmos	1	2	2	4_9_4_2_Rep6
4	9	3.33333333333333	4	3	7702	3208.48	1532.97	6021.64	2749.92	1528.67	Rep6	Control Confined	4_9_4_3_Rep6	0	39	00:00:03	09:45:05	40	35102	Begin	Cosmos	1	3	3	4_9_4_3_Rep6
4	9	3.33333333333333	4	4	7286.79	4060.09	8552.87	6020.71	2820.31	1744.69	Rep6	Control Confined	4_9_4_4_Rep6	0	134	00:00:03	33:30:02	135	120599	Begin	Split	1	4	4	4_9_4_4_Rep6
4	9	3.33333333333333	4	7	9811.26	5230.53	1562.78	6219.03	2947.13	1526.17	Rep6	Control Confined	4_9_4_7_Rep6	0	71	00:00:03	17:45:03	72	63900.1	Begin	Split	1	7	7	4_9_4_7_Rep6
4	9	3.33333333333333	4	8	8279.94	3016.31	1549.08	6107.79	2712.97	1532.49	Rep6	Control Confined	4_9_4_8_Rep6	0	25	00:00:03	06:15:05	26	22502.2	Begin	Split	1	8	8	4_9_4_8_Rep6
4	9	3.33333333333333	4	9	9769.59	3822.51	1564.77	6125.43	2786.63	1525.88	Rep6	Control Confined	4_9_4_9_Rep6	0	58	00:00:03	14:30:03	59	52200.6	Begin	Split	1	9	9	4_9_4_9_Rep6
4	9	3.33333333333333	4	10	10113.9	4509.88	1560.7	6440.21	2968.27	1532.27	Rep6	Control Confined	4_9_4_10_Rep6	0	54	00:00:03	13:30:03	55	48600.6	Begin	Split	1	10	10	4_9_4_10_Rep6
4	9	3.33333333333333	4	14	9826.05	7464.64	13159.3	6416.35	3262.83	1818.66	Rep6	Control Confined	4_9_4_14_Rep6	0	87	00:00:03	21:45:04	88	78301.6	Begin	Merged	1	14	14	4_9_4_14_Rep6
4	9	3.33333333333333	4	15	9689.96	4586.42	1678.03	6400.74	3205.33	1570.43	Rep6	Control Confined	4_9_4_15_Rep6	1	44	00:15:02	11:00:04	44	38702.2	Cosmos	Split	1	15	15	4_9_4_15_Rep6
4	9	3.33333333333333	4	17	7160.96	4143.83	4443.58	5981.56	2710.78	1708.89	Rep6	Control Confined	4_9_4_17_Rep6	1	23	00:15:02	05:45:02	23	19799.6	Cosmos	Cosmos	1	17	17	4_9_4_17_Rep6
4	9	3.33333333333333	4	20	6864.79	3031.26	1823.94	5912.55	2657.2	1522.06	Rep6	Control Confined	4_9_4_20_Rep6	3	163	00:45:05	40:45:05	161	144000	Cosmos	Cosmos	1	20	20	4_9_4_20_Rep6
4	9	3.33333333333333	4	22	9385.86	4816.51	3324.4	6072.09	2797.9	1589.36	Rep6	Control Confined	4_9_4_22_Rep6	5	12	01:15:05	03:00:06	8	6301.65	Split	Merged	2	5	5	4_9_4_5_Rep6
4	9	3.33333333333333	4	23	11234.9	2824.05	1572.09	6163.87	2708.42	1523.22	Rep6	Control Confined	4_9_4_23_Rep6	5	12	01:15:05	03:00:06	8	6301.65	Split	Merged	2	5	5	4_9_4_5_Rep6
4	9	3.33333333333333	4	24	8919.65	3735.63	1551.22	6149.99	2846.04	1529.81	Rep6	Control Confined	4_9_4_24_Rep6	5	119	01:15:05	29:45:02	115	102597	Cosmos	Cosmos	1	24	24	4_9_4_24_Rep6
4	9	3.33333333333333	4	26	7069.98	4046.37	4509.83	5706.62	2667.7	1598.95	Rep6	Control Confined	4_9_4_26_Rep6	6	15	01:30:02	03:45:06	10	8103.32	Cosmos	Cosmos	1	26	26	4_9_4_26_Rep6
4	9	3.33333333333333	4	27	6650.74	3606.78	3413.92	5953.86	2748.91	1591.65	Rep6	Control Confined	4_9_4_27_Rep6	7	168	01:45:03	42:00:04	162	144902	Cosmos	End	1	27	27	4_9_4_27_Rep6
4	9	3.33333333333333	4	28	6749.01	3709.82	3664.19	5973.17	2773.69	1588.04	Rep6	Control Confined	4_9_4_28_Rep6	7	168	01:45:03	42:00:04	162	144902	Cosmos	End	1	28	28	4_9_4_28_Rep6
4	9	3.33333333333333	4	29	6729.65	3609.52	3447.04	6052.97	2806.73	1669.34	Rep6	Control Confined	4_9_4_29_Rep6	7	168	01:45:03	42:00:04	162	144902	Split	End	2	25	25	4_9_4_25_Rep6
4	9	3.33333333333333	4	30	7594.25	4830.91	2197.87	6110.17	2877.43	1552.72	Rep6	Control Confined	4_9_4_30_Rep6	7	168	01:45:03	42:00:04	162	144902	Split	End	2	25	25	4_9_4_25_Rep6
4	9	7.33333333333333	6	3	7457.36	4123.9	2621.8	4896.54	2919.64	1590.83	Rep6	Control Confined	4_9_6_3_Rep6	0	135	00:00:03	33:45:02	136	121499	Begin	Cosmos	1	3	3	4_9_6_3_Rep6
4	9	7.33333333333333	6	4	12460.5	3326.18	1625.41	5390.42	2844.67	1569.65	Rep6	Control Confined	4_9_6_4_Rep6	0	33	00:00:03	08:15:04	34	29701.3	Begin	Split	1	4	4	4_9_6_4_Rep6
4	9	7.33333333333333	6	8	6545.91	3058.36	1588.94	4783.2	2857.09	1572.6	Rep6	Control Confined	4_9_6_8_Rep6	0	29	00:00:03	07:15:03	30	26099.9	Begin	Split	1	8	8	4_9_6_8_Rep6
4	9	7.33333333333333	6	9	8210.24	2931.76	1603.85	4899.43	2849.49	1579.01	Rep6	Control Confined	4_9_6_9_Rep6	0	28	00:00:03	07:00:03	29	25200.4	Begin	Cosmos	1	9	9	4_9_6_9_Rep6
4	9	7.33333333333333	6	10	8494.65	3336.64	1600.29	5228.27	2943.34	1570.11	Rep6	Control Confined	4_9_6_10_Rep6	0	26	00:00:03	06:30:01	27	23398.5	Begin	Split	1	10	10	4_9_6_10_Rep6
4	9	7.33333333333333	6	12	7890.1	3884.98	1587.28	4916.97	2896.84	1566.36	Rep6	Control Confined	4_9_6_12_Rep6	0	46	00:00:03	11:30:04	47	41401.6	Begin	Split	1	12	12	4_9_6_12_Rep6
4	9	7.33333333333333	6	14	5915.42	4370.48	5805.15	4747.72	2950.38	1676.44	Rep6	Control Confined	4_9_6_14_Rep6	0	168	00:00:03	42:00:04	169	151202	Begin	End	1	14	14	4_9_6_14_Rep6
4	9	7.33333333333333	6	16	6024.18	4372.28	3883.12	4713.41	2920.14	1650.39	Rep6	Control Confined	4_9_6_16_Rep6	1	91	00:15:02	22:45:05	91	81002.5	Cosmos	Split	1	16	16	4_9_6_16_Rep6
4	9	7.33333333333333	6	17	7040	3730.65	1596.28	4765.05	2893.87	1574.39	Rep6	Control Confined	4_9_6_17_Rep6	2	168	00:30:01	42:00:04	167	149403	Cosmos	End	1	17	17	4_9_6_17_Rep6
4	9	7.33333333333333	6	20	6297.82	4881.99	3611.41	4887.07	3058.91	1643.6	Rep6	Control Confined	4_9_6_20_Rep6	6	106	01:30:02	26:30:00	101	89997.5	Cosmos	Cosmos	1	20	20	4_9_6_20_Rep6
4	9	7.33333333333333	6	22	5555.82	2908.42	1572.09	4722.68	2690.14	1561.33	Rep6	Control Confined	4_9_6_22_Rep6	7	153	01:45:03	38:15:03	147	131400	Cosmos	Cosmos	1	22	22	4_9_6_22_Rep6
4	9	7.33333333333333	6	27	5381.76	3690.77	1888.1	4660.83	2884.55	1564.26	Rep6	Control Confined	4_9_6_27_Rep6	11	85	02:45:02	21:15:06	75	66603.8	Cosmos	Cosmos	1	27	27	4_9_6_27_Rep6
4	9	7.33333333333333	6	29	5612.78	3535.11	2425.73	4743.07	2898.4	1598.41	Rep6	Control Confined	4_9_6_29_Rep6	13	31	03:15:04	07:45:04	19	16200.3	Cosmos	Merged	1	29	29	4_9_6_29_Rep6
4	9	7.33333333333333	6	30	5475.77	3688.12	2328.88	4754.16	2786.86	1582.04	Rep6	Control Confined	4_9_6_30_Rep6	13	168	03:15:04	42:00:04	156	139501	Cosmos	End	1	30	30	4_9_6_30_Rep6
4	9	7.33333333333333	6	31	5407.04	3658.88	3373.2	4887.21	2995.47	1939.08	Rep6	Control Confined	4_9_6_31_Rep6	15	168	03:45:06	42:00:04	154	137699	Cosmos	End	1	31	31	4_9_6_31_Rep6
4	9	7.33333333333333	6	32	5207.07	3071.22	1627	4686.76	2854.3	1578.75	Rep6	Control Confined	4_9_6_32_Rep6	17	31	04:15:03	07:45:04	15	12600.6	Cosmos	Merged	1	32	32	4_9_6_32_Rep6
4	9	7.33333333333333	6	33	6229.13	4980.18	4219.31	4768.13	3079.63	1649.26	Rep6	Control Confined	4_9_6_33_Rep6	17	22	04:15:03	05:30:03	6	4499.95	Merged	Split	1	33	33	4_9_6_33_Rep6
4	9	7.33333333333333	6	34	5216.11	3496.98	2627.19	4673.44	2861.53	1598.41	Rep6	Control Confined	4_9_6_34_Rep6	18	135	04:30:03	33:45:02	118	105298	Cosmos	Cosmos	1	34	34	4_9_6_34_Rep6
4	9	7.33333333333333	6	35	5267.29	3372.18	2667.63	4674.63	2778.45	1591.3	Rep6	Control Confined	4_9_6_35_Rep6	21	168	05:15:03	42:00:04	148	132302	Cosmos	End	1	35	35	4_9_6_35_Rep6
4	9	7.33333333333333	6	36	5362.71	3660.24	3525.86	4725.24	2876.02	1627.67	Rep6	Control Confined	4_9_6_36_Rep6	21	168	05:15:03	42:00:04	148	132302	Cosmos	End	1	36	36	4_9_6_36_Rep6
4	9	35.3333333333333	10	4	3072.14	3666.37	1690.57	1986.37	3564.01	1684.68	Rep6	Control Confined	4_9_10_4_Rep6	0	140	00:00:03	35:00:05	141	126002	Begin	Cosmos	1	4	4	4_9_10_4_Rep6
4	9	35.3333333333333	10	8	5002.51	4344.64	1749.76	2253.42	3603.71	1679.06	Rep6	Control Confined	4_9_10_8_Rep6	0	129	00:00:03	32:15:06	130	116103	Begin	Cosmos	1	8	8	4_9_10_8_Rep6
4	9	35.3333333333333	10	10	5636.23	7126.88	5762.48	2574.65	4229.49	1798.86	Rep6	Control Confined	4_9_10_10_Rep6	0	168	00:00:03	42:00:04	169	151202	Begin	End	1	10	10	4_9_10_10_Rep6
4	9	35.3333333333333	10	16	5444.16	8295.46	8487.95	2483.77	4425.94	1948.37	Rep6	Control Confined	4_9_10_16_Rep6	1	168	00:15:02	42:00:04	168	150302	Cosmos	End	1	16	16	4_9_10_16_Rep6
4	9	35.3333333333333	10	22	6944.73	3811.17	1712.49	2472.72	3416.71	1650.2	Rep6	Control Confined	4_9_10_22_Rep6	7	120	01:45:03	30:00:02	114	101699	Merged	Split	1	22	22	4_9_10_22_Rep6
4	9	35.3333333333333	10	25	3985.58	6207.65	2685.4	2259.49	3761.35	1724.52	Rep6	Control Confined	4_9_10_25_Rep6	8	168	02:00:06	42:00:04	161	143998	Cosmos	End	1	25	25	4_9_10_25_Rep6
4	9	35.3333333333333	10	27	6675.15	4655.43	1708.02	2278.53	3673.4	1691.41	Rep6	Control Confined	4_9_10_27_Rep6	11	167	02:45:02	41:45:01	157	140399	Cosmos	Cosmos	1	27	27	4_9_10_27_Rep6
4	9	35.3333333333333	10	36	6759.88	4431.05	1703.8	2526.38	3641.52	1670.75	Rep6	Control Confined	4_9_10_36_Rep6	17	117	04:15:03	29:15:04	101	90000.9	Cosmos	Cosmos	1	36	36	4_9_10_36_Rep6
4	9	35.3333333333333	10	39	5683.65	5357.98	4480.1	2352.64	3763.88	1756.71	Rep6	Control Confined	4_9_10_39_Rep6	19	168	04:45:03	42:00:04	150	134102	Cosmos	End	1	39	39	4_9_10_39_Rep6
4	9	35.3333333333333	10	41	7326.76	7419.72	1854.85	2414.67	3906.58	1689.87	Rep6	Control Confined	4_9_10_41_Rep6	20	168	05:00:05	42:00:04	149	133200	Cosmos	End	1	41	41	4_9_10_41_Rep6
4	9	35.3333333333333	10	43	7196.71	4318.02	1701.03	2399.67	3502.68	1658.84	Rep6	Control Confined	4_9_10_43_Rep6	21	126	05:15:03	31:30:05	106	94502.4	Cosmos	Cosmos	1	43	43	4_9_10_43_Rep6
4	9	35.3333333333333	10	45	4866.84	7347.23	5715.06	2274.7	3840.31	1758.99	Rep6	Control Confined	4_9_10_45_Rep6	23	168	05:45:02	42:00:04	146	130503	Cosmos	End	1	45	45	4_9_10_45_Rep6
4	9	35.3333333333333	10	47	3774.41	5739.75	6285.62	2177.77	3729.54	1847.59	Rep6	Control Confined	4_9_10_47_Rep6	26	168	06:30:01	42:00:04	143	127803	Cosmos	End	1	47	47	4_9_10_47_Rep6
4	9	35.3333333333333	10	49	4661.31	4578.01	1700.07	2256.43	3619.64	1685.39	Rep6	Control Confined	4_9_10_49_Rep6	28	154	07:00:03	38:30:03	127	113400	Cosmos	Cosmos	1	49	49	4_9_10_49_Rep6
4	9	35.3333333333333	10	51	4728.18	4543.96	1777.78	2266.81	3628.7	1713.02	Rep6	Control Confined	4_9_10_51_Rep6	29	149	07:15:03	37:15:03	121	108001	Cosmos	Cosmos	1	51	51	4_9_10_51_Rep6
4	9	35.3333333333333	10	54	9820.71	3993.96	1704.48	2564.65	3444.62	1649.8	Rep6	Control Confined	4_9_10_54_Rep6	31	168	07:45:04	42:00:04	138	123301	Cosmos	End	1	54	54	4_9_10_54_Rep6
4	9	35.3333333333333	10	60	7045.86	8940.67	14039.8	2546.33	4084.83	1981.45	Rep6	Control Confined	4_9_10_60_Rep6	45	168	11:15:03	42:00:04	124	110701	Cosmos	End	1	60	60	4_9_10_60_Rep6
4	9	35.3333333333333	10	61	4129.03	5674.2	4295.4	2051.41	3726.31	1769.79	Rep6	Control Confined	4_9_10_61_Rep6	46	168	11:30:04	42:00:04	123	109800	Cosmos	End	1	61	61	4_9_10_61_Rep6
4	9	35.3333333333333	10	65	3948.63	4242.77	1694.59	2141.62	3322.94	1593.38	Rep6	Control Confined	4_9_10_65_Rep6	56	118	14:00:04	29:30:03	63	55798.7	Cosmos	Cosmos	1	65	65	4_9_10_65_Rep6
4	9	35.3333333333333	10	67	2627.56	4355.93	2778.45	1996.51	3545.49	1703.19	Rep6	Control Confined	4_9_10_67_Rep6	60	168	15:00:04	42:00:04	109	97200.4	Cosmos	End	1	67	67	4_9_10_67_Rep6
4	9	35.3333333333333	10	75	6936.12	5812.58	2629.43	2363.47	3638.02	1690.09	Rep6	Control Confined	4_9_10_75_Rep6	77	126	19:15:03	31:30:05	50	44101.9	Cosmos	Cosmos	1	75	75	4_9_10_75_Rep6
4	9	35.3333333333333	10	79	5312.19	4282.85	1691.06	2285.89	3617.15	1675.82	Rep6	Control Confined	4_9_10_79_Rep6	87	108	21:45:04	27:00:02	22	18897.9	Split	Cosmos	2	74	74	4_9_10_74_Rep6
4	9	35.3333333333333	10	80	4844.2	4589.25	1684.47	2277.58	3652.83	1677.55	Rep6	Control Confined	4_9_10_80_Rep6	87	110	21:45:04	27:30:04	24	20699.7	Split	Split	2	74	74	4_9_10_74_Rep6
4	9	35.3333333333333	10	81	2577.72	4403.46	2755.53	1948.01	3576.46	1698.03	Rep6	Control Confined	4_9_10_81_Rep6	88	110	22:00:04	27:30:04	23	19800.2	Cosmos	Cosmos	1	81	81	4_9_10_81_Rep6
4	9	35.3333333333333	10	82	2642.2	4489.9	2935.74	1948.64	3578.49	1701.96	Rep6	Control Confined	4_9_10_82_Rep6	88	167	22:00:04	41:45:01	80	71097.3	Cosmos	Cosmos	1	82	82	4_9_10_82_Rep6
4	9	35.3333333333333	10	83	9914.38	4676.11	1757.11	3023.74	3980.06	1901.17	Rep6	Control Confined	4_9_10_83_Rep6	89	131	22:15:04	32:45:05	43	37800.4	Split	Split	2	78	78	4_9_10_78_Rep6
4	9	35.3333333333333	10	85	11182.8	4378.17	1752.17	2684.76	3664.06	1693.23	Rep6	Control Confined	4_9_10_85_Rep6	89	119	22:15:04	29:45:02	31	26997.2	Split	Cosmos	2	78	78	4_9_10_78_Rep6
4	9	42.6666666666667	15	1	10291.6	5684.05	1777.94	2599.07	4002.61	1728.44	Rep6	Control Confined	4_9_15_1_Rep6	0	162	00:00:03	40:30:04	163	145802	Begin	Split	1	1	1	4_9_15_1_Rep6
4	9	42.6666666666667	15	9	4048.09	6489.6	5289.46	2128.99	3910.95	1857.34	Rep6	Control Confined	4_9_15_9_Rep6	0	168	00:00:03	42:00:04	169	151202	Begin	End	1	9	9	4_9_15_9_Rep6
4	9	42.6666666666667	15	17	6921.01	4838.66	1738.38	2371.9	3874.72	1694.59	Rep6	Control Confined	4_9_15_17_Rep6	0	145	00:00:03	36:15:07	146	130504	Begin	Split	1	17	17	4_9_15_17_Rep6
4	9	42.6666666666667	15	35	4955.1	7501.49	10355.2	2166.6	4121.1	1985.75	Rep6	Control Confined	4_9_15_35_Rep6	1	168	00:15:02	42:00:04	168	150302	Cosmos	End	1	35	35	4_9_15_35_Rep6
4	9	42.6666666666667	15	40	6087.19	6008.76	8947.75	2286.14	3922.52	1953.72	Rep6	Control Confined	4_9_15_40_Rep6	4	168	01:00:03	42:00:04	165	147602	Split	End	2	5	5	4_9_15_5_Rep6
4	9	42.6666666666667	15	41	4862.45	3844.68	1730.43	2254.63	3709.66	1703.6	Rep6	Control Confined	4_9_15_41_Rep6	4	135	01:00:03	33:45:02	132	117899	Cosmos	Cosmos	1	41	41	4_9_15_41_Rep6
4	9	42.6666666666667	15	47	4387.37	3939.85	2133.39	2252.57	3679.3	1689.44	Rep6	Control Confined	4_9_15_47_Rep6	7	164	01:45:03	41:00:01	158	141298	Cosmos	Cosmos	1	47	47	4_9_15_47_Rep6
4	9	42.6666666666667	15	62	7485.98	5335.01	1737.79	2350.98	3933.44	1702.46	Rep6	Control Confined	4_9_15_62_Rep6	16	168	04:00:06	42:00:04	153	136799	Cosmos	End	1	62	62	4_9_15_62_Rep6
4	9	42.6666666666667	15	66	4799.31	4792.28	1829.17	2125.43	3838.17	1715.2	Rep6	Control Confined	4_9_15_66_Rep6	17	128	04:15:03	32:00:03	112	99899.7	Cosmos	Merged	1	66	66	4_9_15_66_Rep6
4	9	42.6666666666667	15	71	10101.8	4422.49	1744.09	2592.69	3702.19	1678.8	Rep6	Control Confined	4_9_15_71_Rep6	19	168	04:45:03	42:00:04	150	134102	Cosmos	End	1	71	71	4_9_15_71_Rep6
4	9	42.6666666666667	15	78	9463.23	5821.49	1741.76	2792.87	4058.98	1830.44	Rep6	Control Confined	4_9_15_78_Rep6	21	168	05:15:03	42:00:04	148	132302	Cosmos	End	1	78	78	4_9_15_78_Rep6
4	9	42.6666666666667	15	86	5787.68	4968.62	1699.63	2234.85	3763.21	1675.51	Rep6	Control Confined	4_9_15_86_Rep6	29	168	07:15:03	42:00:04	140	125102	Cosmos	End	1	86	86	4_9_15_86_Rep6
4	9	42.6666666666667	15	88	4893.53	7325.11	9052.81	2226.63	4075.01	1888.4	Rep6	Control Confined	4_9_15_88_Rep6	29	168	07:15:03	42:00:04	140	125102	Merged	End	1	88	88	4_9_15_88_Rep6
4	9	42.6666666666667	15	95	6411.1	5105.13	1715.06	2452.86	3858.4	1684.33	Rep6	Control Confined	4_9_15_95_Rep6	32	168	08:00:05	42:00:04	137	122399	Cosmos	End	1	95	95	4_9_15_95_Rep6
4	9	42.6666666666667	15	99	4638.89	4584.59	2338.15	2067.05	3770.34	1707.82	Rep6	Control Confined	4_9_15_99_Rep6	37	168	09:15:00	42:00:04	132	117904	Cosmos	End	1	99	99	4_9_15_99_Rep6
4	9	42.6666666666667	15	102	4600.19	4980.94	2002.5	2317.82	3789.26	1712.8	Rep6	Control Confined	4_9_15_102_Rep6	38	146	09:30:02	36:30:07	109	97204.9	Merged	Cosmos	1	102	102	4_9_15_102_Rep6
4	9	42.6666666666667	15	120	4552.39	4812.93	1703.17	2179.02	3873.52	1689.39	Rep6	Control Confined	4_9_15_120_Rep6	46	143	11:30:04	35:45:03	98	87298.2	Merged	Cosmos	1	120	120	4_9_15_120_Rep6
4	9	42.6666666666667	15	122	4957.37	5511.81	1994.14	2170.36	3944.8	1713.52	Rep6	Control Confined	4_9_15_122_Rep6	47	168	11:45:04	42:00:04	122	108901	Cosmos	End	1	122	122	4_9_15_122_Rep6
4	9	42.6666666666667	15	125	3494.41	4051.92	1701.15	2107.78	3754.83	1692.72	Rep6	Control Confined	4_9_15_125_Rep6	49	137	12:15:05	34:15:04	89	79198.8	Cosmos	Cosmos	1	125	125	4_9_15_125_Rep6
4	9	42.6666666666667	15	126	8284.07	3851.18	1747.64	2420.51	3733.28	1695.35	Rep6	Control Confined	4_9_15_126_Rep6	50	142	12:30:06	35:30:04	93	82798	Cosmos	Merged	1	126	126	4_9_15_126_Rep6
4	9	42.6666666666667	15	128	8376.92	4192.2	1733.67	2376.49	3802	1687.84	Rep6	Control Confined	4_9_15_128_Rep6	52	166	13:00:09	41:30:05	115	102596	Cosmos	Split	1	128	128	4_9_15_128_Rep6
4	9	42.6666666666667	15	133	3340.51	5608.59	5572.73	2064.23	3968.32	1841.13	Rep6	Control Confined	4_9_15_133_Rep6	54	168	13:30:03	42:00:04	115	102601	Cosmos	End	1	133	133	4_9_15_133_Rep6
4	9	42.6666666666667	15	139	3810.69	4221.9	1690.79	2013.44	3694.57	1678.34	Rep6	Control Confined	4_9_15_139_Rep6	56	168	14:00:04	42:00:04	113	100800	Cosmos	End	1	139	139	4_9_15_139_Rep6
4	9	42.6666666666667	15	141	3775.33	3683.23	1723.84	2032.7	3615.64	1675.33	Rep6	Control Confined	4_9_15_141_Rep6	58	128	14:30:03	32:00:03	71	62999.4	Cosmos	Cosmos	1	141	141	4_9_15_141_Rep6
4	9	42.6666666666667	15	145	5877.54	8302.67	23492.7	2465.3	4351.71	2250.23	Rep6	Control Confined	4_9_15_145_Rep6	58	145	14:30:03	36:15:07	88	78303.4	Cosmos	Cosmos	1	145	145	4_9_15_145_Rep6
4	9	42.6666666666667	15	146	4671.81	7243.28	6195.21	2283.37	4130.55	1842.29	Rep6	Control Confined	4_9_15_146_Rep6	59	168	14:45:03	42:00:04	110	98100.9	Merged	End	1	146	146	4_9_15_146_Rep6
4	9	42.6666666666667	15	149	4028.91	6297.5	6474.28	2172.89	3996.17	1803.19	Rep6	Control Confined	4_9_15_149_Rep6	65	168	16:15:02	42:00:04	104	92702.1	Cosmos	End	1	149	149	4_9_15_149_Rep6
4	9	42.6666666666667	15	150	3311.42	4531.14	1683.28	2125.01	3788.72	1683.55	Rep6	Control Confined	4_9_15_150_Rep6	65	157	16:15:02	39:15:04	93	82802.3	Cosmos	Cosmos	1	150	150	4_9_15_150_Rep6
4	9	42.6666666666667	15	157	3217.65	5317.91	5144.87	2004.9	3798.7	1771.6	Rep6	Control Confined	4_9_15_157_Rep6	70	168	17:30:04	42:00:04	99	88200.8	Cosmos	End	1	157	157	4_9_15_157_Rep6
4	9	42.6666666666667	15	162	4703.29	4338.83	1819.03	2207.36	3801.32	1695.42	Rep6	Control Confined	4_9_15_162_Rep6	74	155	18:30:04	38:45:05	82	72900.6	Cosmos	Split	1	162	162	4_9_15_162_Rep6
4	9	42.6666666666667	15	164	4935.81	5315.37	1715.05	2273.92	3975.47	1695.65	Rep6	Control Confined	4_9_15_164_Rep6	75	168	18:45:02	42:00:04	94	83702.1	Cosmos	End	1	164	164	4_9_15_164_Rep6
4	9	42.6666666666667	15	165	6825.85	4975.03	1729.57	2401.03	3893.31	1704.39	Rep6	Control Confined	4_9_15_165_Rep6	77	168	19:15:03	42:00:04	92	81900.9	Cosmos	End	1	165	165	4_9_15_165_Rep6
4	9	42.6666666666667	15	166	5165.25	4463.25	1838.87	2179.69	3726.82	1688.59	Rep6	Control Confined	4_9_15_166_Rep6	77	168	19:15:03	42:00:04	92	81900.9	Cosmos	End	1	166	166	4_9_15_166_Rep6
4	9	42.6666666666667	15	168	4411.1	4896.95	1676.31	2183.08	3715.3	1650.68	Rep6	Control Confined	4_9_15_168_Rep6	77	156	19:15:03	39:00:05	80	71101.5	Split	Merged	2	130	130	4_9_15_130_Rep6
4	9	42.6666666666667	15	176	6858.74	5355.5	1718.93	2287.23	3859.96	1681.6	Rep6	Control Confined	4_9_15_176_Rep6	82	168	20:30:03	42:00:04	87	77401.2	Split	End	2	173	173	4_9_15_173_Rep6
4	9	42.6666666666667	15	180	5959.97	4551.67	1687.56	2345.64	3704.15	1657.37	Rep6	Control Confined	4_9_15_180_Rep6	88	131	22:00:04	32:45:05	44	38700.9	Cosmos	Cosmos	1	180	180	4_9_15_180_Rep6
4	9	42.6666666666667	15	184	3383.07	5501.51	6197.59	2021.79	3847.38	1807.03	Rep6	Control Confined	4_9_15_184_Rep6	93	168	23:15:06	42:00:04	76	67498.2	Cosmos	End	1	184	184	4_9_15_184_Rep6
4	9	42.6666666666667	15	190	5648.18	4259.05	1704.87	2217.56	3699.21	1685.54	Rep6	Control Confined	4_9_15_190_Rep6	95	168	23:45:04	42:00:04	74	65700.5	Cosmos	End	1	190	190	4_9_15_190_Rep6
4	9	42.6666666666667	15	193	3346.47	5168.97	4798.22	2072.48	3912.77	1785.89	Rep6	Control Confined	4_9_15_193_Rep6	97	168	24:15:02	42:00:04	72	63902.3	Cosmos	End	1	193	193	4_9_15_193_Rep6
4	9	42.6666666666667	15	195	11033.9	5889.88	1728.75	2599.38	3876.26	1682.53	Rep6	Control Confined	4_9_15_195_Rep6	98	133	24:30:03	33:15:00	36	31497	Split	Merged	2	188	188	4_9_15_188_Rep6
4	9	42.6666666666667	15	196	11122.6	5786.5	1741.31	2788.06	3940.24	1693.87	Rep6	Control Confined	4_9_15_196_Rep6	98	133	24:30:03	33:15:00	36	31497	Split	Merged	2	188	188	4_9_15_188_Rep6
4	9	42.6666666666667	15	200	3282.34	5520.32	2510.62	2010.61	3883.48	1758.01	Rep6	Control Confined	4_9_15_200_Rep6	103	165	25:45:05	41:15:06	63	55800.9	Split	Cosmos	2	187	187	4_9_15_187_Rep6
4	9	42.6666666666667	15	202	5480.07	4233.51	1696.09	2173.21	3663.63	1673.64	Rep6	Control Confined	4_9_15_202_Rep6	104	164	26:00:04	41:00:01	61	53997.3	Cosmos	Cosmos	1	202	202	4_9_15_202_Rep6
4	9	42.6666666666667	15	206	4767.59	5237.62	5726.74	2126.64	3816.57	1903.72	Rep6	Control Confined	4_9_15_206_Rep6	106	128	26:30:00	32:00:03	23	19802.9	Cosmos	Merged	1	206	206	4_9_15_206_Rep6
4	9	42.6666666666667	15	213	35358.6	15333.9	4936.74	3460.92	4045.48	1794.88	Rep6	Control Confined	4_9_15_213_Rep6	109	137	27:15:02	34:15:04	29	25202	Merged	Cosmos	1	213	213	4_9_15_213_Rep6
4	9	42.6666666666667	15	214	3269.03	5515.29	2323.45	2065.03	3932.32	1724.26	Rep6	Control Confined	4_9_15_214_Rep6	109	168	27:15:02	42:00:04	60	53102.4	Cosmos	End	1	214	214	4_9_15_214_Rep6
4	9	42.6666666666667	15	219	3798.45	4095.53	1670.65	2073.72	3592.63	1658.42	Rep6	Control Confined	4_9_15_219_Rep6	111	168	27:45:04	42:00:04	58	51300.1	Cosmos	End	1	219	219	4_9_15_219_Rep6
4	9	42.6666666666667	15	220	3059.21	4051.44	1716.88	1988.54	3657.23	1681.79	Rep6	Control Confined	4_9_15_220_Rep6	112	168	28:00:04	42:00:04	57	50400.7	Cosmos	End	1	220	220	4_9_15_220_Rep6
4	9	42.6666666666667	15	221	3251.86	4416.08	1705.94	1968.15	3778.94	1723.37	Rep6	Control Confined	4_9_15_221_Rep6	112	168	28:00:04	42:00:04	57	50400.7	Cosmos	End	1	221	221	4_9_15_221_Rep6
4	9	42.6666666666667	15	222	3705.95	4101.27	1669.1	2046.61	3587.15	1652	Rep6	Control Confined	4_9_15_222_Rep6	112	168	28:00:04	42:00:04	57	50400.7	Cosmos	End	1	222	222	4_9_15_222_Rep6
4	9	42.6666666666667	15	224	2737.9	4548.41	2292.89	1960.33	3497.87	1692.76	Rep6	Control Confined	4_9_15_224_Rep6	114	141	28:30:04	35:15:03	28	24299.3	Cosmos	Cosmos	1	224	224	4_9_15_224_Rep6
4	9	42.6666666666667	15	226	6459.05	5700.91	1767.02	2395.43	4017.85	1737.64	Rep6	Control Confined	4_9_15_226_Rep6	115	168	28:45:04	42:00:04	54	47700	Split	End	2	207	207	4_9_15_207_Rep6
4	9	42.6666666666667	15	227	4314.5	6410.77	7117.93	2196.93	4052.68	1873.67	Rep6	Control Confined	4_9_15_227_Rep6	115	168	28:45:04	42:00:04	54	47700	Split	End	2	207	207	4_9_15_207_Rep6
4	9	42.6666666666667	15	233	5872.11	4630.07	1683.77	2279.41	3686.09	1661.57	Rep6	Control Confined	4_9_15_233_Rep6	120	130	30:00:02	32:30:05	11	9002.54	Cosmos	Cosmos	1	233	233	4_9_15_233_Rep6
4	9	42.6666666666667	15	234	4349.84	4368.46	1711.51	2075.45	3816.77	1749.19	Rep6	Control Confined	4_9_15_234_Rep6	121	168	30:15:02	42:00:04	48	42302	Cosmos	End	1	234	234	4_9_15_234_Rep6
4	9	42.6666666666667	15	236	6954.69	5166.2	2225.45	2496.23	3894.2	2274.12	Rep6	Control Confined	4_9_15_236_Rep6	122	150	30:30:05	37:30:04	29	25198.8	Cosmos	Cosmos	1	236	236	4_9_15_236_Rep6
4	9	42.6666666666667	15	237	2785.94	4218.33	2103.68	1946.5	3794.12	1713.42	Rep6	Control Confined	4_9_15_237_Rep6	123	168	30:45:03	42:00:04	46	40501.2	Cosmos	End	1	237	237	4_9_15_237_Rep6
4	9	42.6666666666667	15	238	3915.77	6053.63	4950.71	2248.61	3964.09	1772.48	Rep6	Control Confined	4_9_15_238_Rep6	124	133	31:00:03	33:15:00	10	8097.2	Merged	Split	1	238	238	4_9_15_238_Rep6
4	9	42.6666666666667	15	239	3480.03	4689.92	3049.73	2048.39	3675.31	1719.98	Rep6	Control Confined	4_9_15_239_Rep6	125	146	31:15:04	36:30:07	22	18902.5	Merged	Cosmos	1	239	239	4_9_15_239_Rep6
4	9	42.6666666666667	15	240	3524.61	5555.59	4698.34	2425.47	3856.85	1745.62	Rep6	Control Confined	4_9_15_240_Rep6	125	168	31:15:04	42:00:04	44	38700	Merged	End	1	240	240	4_9_15_240_Rep6
4	9	42.6666666666667	15	241	2776.8	4766.6	1772.94	1999.09	3718.89	1666.86	Rep6	Control Confined	4_9_15_241_Rep6	126	168	31:30:05	42:00:04	43	37799.1	Split	End	2	105	105	4_9_15_105_Rep6
4	9	42.6666666666667	15	242	3057	5161.19	1799.42	1988.96	3683.64	1674.21	Rep6	Control Confined	4_9_15_242_Rep6	126	134	31:30:05	33:30:02	9	7197.04	Split	Merged	2	105	105	4_9_15_105_Rep6
4	9	42.6666666666667	15	243	3042.6	3591.44	1677.94	2040.91	3596.2	1668.38	Rep6	Control Confined	4_9_15_243_Rep6	127	145	31:45:05	36:15:07	19	16202.3	Cosmos	Cosmos	1	243	243	4_9_15_243_Rep6
4	9	42.6666666666667	15	244	9550.97	5581.95	1731.15	2649.52	3849.11	1692.96	Rep6	Control Confined	4_9_15_244_Rep6	127	128	31:45:05	32:00:03	2	898.22	Split	Merged	2	223	223	4_9_15_223_Rep6
4	9	42.6666666666667	15	245	8280.02	5363.16	1715.21	2799.94	3888.31	1677.54	Rep6	Control Confined	4_9_15_245_Rep6	127	128	31:45:05	32:00:03	2	898.22	Split	Merged	2	223	223	4_9_15_223_Rep6
4	9	42.6666666666667	15	246	2876.97	4783.56	4136.58	2066.54	3784.05	1983.67	Rep6	Control Confined	4_9_15_246_Rep6	128	141	32:00:03	35:15:03	14	11700.1	Cosmos	Split	1	246	246	4_9_15_246_Rep6
4	9	3	9	1	7132.35	4177.3	10354.9	5967	2777.08	2236.37	Rep6	Control Confined	4_9_9_1_Rep6	0	28	00:00:03	07:00:03	29	25200.4	Begin	Cosmos	1	1	1	4_9_9_1_Rep6
4	9	3	9	2	9083.35	3366.04	1536.82	6122.24	2717.09	1507.72	Rep6	Control Confined	4_9_9_2_Rep6	0	30	00:00:03	07:30:02	31	26998.9	Begin	Cosmos	1	2	2	4_9_9_2_Rep6
4	9	3	9	3	6953.2	4329.91	3644.11	5971.4	2997.82	1604.36	Rep6	Control Confined	4_9_9_3_Rep6	0	12	00:00:03	03:00:06	13	10803.6	Begin	Cosmos	1	3	3	4_9_9_3_Rep6
4	9	3	9	6	13370.4	5087.34	1603.81	6638.84	2865.59	1497.73	Rep6	Control Confined	4_9_9_6_Rep6	0	29	00:00:03	07:15:03	30	26099.9	Begin	Merged	1	6	6	4_9_9_6_Rep6
4	9	3	9	7	11542.6	2924.92	1554.44	6523.59	2645.36	1515.29	Rep6	Control Confined	4_9_9_7_Rep6	0	24	00:00:03	06:00:02	25	21599.3	Begin	Split	1	7	7	4_9_9_7_Rep6
4	9	3	9	8	7721.84	3296.77	1542.64	6069.37	2734.48	1515.87	Rep6	Control Confined	4_9_9_8_Rep6	0	27	00:00:03	06:45:07	28	24303.8	Begin	Cosmos	1	8	8	4_9_9_8_Rep6
4	9	3	9	9	10115.3	5451.15	2101.02	6296.93	2901.39	1540.43	Rep6	Control Confined	4_9_9_9_Rep6	0	77	00:00:03	19:15:03	78	69300.6	Begin	Split	1	9	9	4_9_9_9_Rep6
4	9	3	9	12	9407.34	6849.07	13477.5	6262.36	3061.73	2165.25	Rep6	Control Confined	4_9_9_12_Rep6	0	164	00:00:03	41:00:01	165	147598	Begin	Merged	1	12	12	4_9_9_12_Rep6
4	9	3	9	13	9108.7	4613.88	3715.29	6186	2843.17	1573.55	Rep6	Control Confined	4_9_9_13_Rep6	0	167	00:00:03	41:45:01	168	150298	Begin	Split	1	13	13	4_9_9_13_Rep6
4	9	3	9	16	7350	4286.19	8993.58	6083.03	2879.75	1757.8	Rep6	Control Confined	4_9_9_16_Rep6	0	87	00:00:03	21:45:04	88	78301.6	Begin	Cosmos	1	16	16	4_9_9_16_Rep6
4	9	3	9	17	9123.55	4793.45	6596.58	6227.71	2916.8	1662.9	Rep6	Control Confined	4_9_9_17_Rep6	0	99	00:00:03	24:45:04	100	89100.8	Begin	Split	1	17	17	4_9_9_17_Rep6
4	9	3	9	18	9508.95	3528.93	1572.64	6103.35	2703.15	1513.25	Rep6	Control Confined	4_9_9_18_Rep6	0	15	00:00:03	03:45:06	16	13503	Begin	Cosmos	1	18	18	4_9_9_18_Rep6
4	9	3	9	19	18047.8	4308.21	1674.19	6947.2	2868.4	1533.89	Rep6	Control Confined	4_9_9_19_Rep6	0	23	00:00:03	05:45:02	24	20698.8	Begin	Split	1	19	19	4_9_9_19_Rep6
4	9	3	9	21	9288.49	3635.32	1585.96	6149.28	2743.09	1519.48	Rep6	Control Confined	4_9_9_21_Rep6	0	132	00:00:03	33:00:05	133	118802	Begin	Split	1	21	21	4_9_9_21_Rep6
4	9	3	9	22	12330.3	5074.08	1581.33	6457.37	2851.26	1511.46	Rep6	Control Confined	4_9_9_22_Rep6	1	36	00:15:02	09:00:01	36	31498.6	Cosmos	Split	1	22	22	4_9_9_22_Rep6
4	9	3	9	23	10175.1	3734.36	1542.72	6242.22	2767.47	1509.42	Rep6	Control Confined	4_9_9_23_Rep6	1	168	00:15:02	42:00:04	168	150302	Cosmos	End	1	23	23	4_9_9_23_Rep6
4	9	3	9	24	8144.1	3172.58	1601.2	6114.87	2817.23	1602.15	Rep6	Control Confined	4_9_9_24_Rep6	1	25	00:15:02	06:15:05	25	21603	Cosmos	Cosmos	1	24	24	4_9_9_24_Rep6
4	9	3	9	25	8028.63	5178.76	6986.69	6101.2	2878.84	1650.67	Rep6	Control Confined	4_9_9_25_Rep6	1	168	00:15:02	42:00:04	168	150302	Cosmos	End	1	25	25	4_9_9_25_Rep6
4	9	3	9	29	8861.79	3933.03	1534.28	6218.15	2784.63	1506.53	Rep6	Control Confined	4_9_9_29_Rep6	2	35	00:30:01	08:45:01	34	29700	Cosmos	Split	1	29	29	4_9_9_29_Rep6
4	9	3	9	33	7002.4	4035.99	3587.99	6002.63	2775.16	1572.61	Rep6	Control Confined	4_9_9_33_Rep6	4	168	01:00:03	42:00:04	165	147602	Cosmos	End	1	33	33	4_9_9_33_Rep6
4	9	3	9	34	6771.74	3237.54	1748.5	6064.66	2747.65	1524.36	Rep6	Control Confined	4_9_9_34_Rep6	5	10	01:15:05	02:30:05	6	4500.22	Cosmos	Cosmos	1	34	34	4_9_9_34_Rep6
4	9	3	9	36	6909.66	3830.28	3427.39	6035.9	2767.23	1573.33	Rep6	Control Confined	4_9_9_36_Rep6	7	168	01:45:03	42:00:04	162	144902	Cosmos	End	1	36	36	4_9_9_36_Rep6
4	9	3	9	37	6676.3	3448.14	4468.1	6072.02	2753.67	1629.64	Rep6	Control Confined	4_9_9_37_Rep6	8	110	02:00:06	27:30:04	103	91797.9	Cosmos	Cosmos	1	37	37	4_9_9_37_Rep6
4	9	3	9	38	13385.7	4516	2473.2	6428.99	2803.96	1585.65	Rep6	Control Confined	4_9_9_38_Rep6	9	14	02:15:04	03:30:07	6	4502.78	Split	Merged	2	35	35	4_9_9_35_Rep6
4	9	3	9	39	10583	8409.44	15192	6457.23	3236.26	2588.16	Rep6	Control Confined	4_9_9_39_Rep6	9	14	02:15:04	03:30:07	6	4502.78	Split	Merged	2	35	35	4_9_9_35_Rep6
4	9	3	9	40	10344.3	6669.23	1536.48	6571.57	3259.22	1530.34	Rep6	Control Confined	4_9_9_40_Rep6	9	39	02:15:04	09:45:05	31	27001	Split	Cosmos	2	30	30	4_9_9_30_Rep6
4	9	3	9	41	9467.05	4135.84	1537.24	6369.5	2917.08	1517.86	Rep6	Control Confined	4_9_9_41_Rep6	9	110	02:15:04	27:30:04	102	90900.3	Split	Cosmos	2	30	30	4_9_9_30_Rep6
4	9	47.3333333333333	24	12	7103.96	5696.96	1705.6	2334.63	3908.78	1663.89	Rep6	Control Confined	4_9_24_12_Rep6	0	168	00:00:03	42:00:04	169	151202	Begin	End	1	12	12	4_9_24_12_Rep6
4	9	47.3333333333333	24	20	5016.3	7502.25	14469	2163.51	4126.79	2076.1	Rep6	Control Confined	4_9_24_20_Rep6	2	168	00:30:01	42:00:04	167	149403	Cosmos	End	1	20	20	4_9_24_20_Rep6
4	9	47.3333333333333	24	26	5771.64	4112.74	1683.35	2245.4	3701.48	1652.42	Rep6	Control Confined	4_9_24_26_Rep6	7	168	01:45:03	42:00:04	162	144902	Cosmos	End	1	26	26	4_9_24_26_Rep6
4	9	47.3333333333333	24	40	6921.37	4752.14	1737.6	2514.24	3944.55	1870.42	Rep6	Control Confined	4_9_24_40_Rep6	24	168	06:00:02	42:00:04	145	129602	Split	End	2	9	9	4_9_24_9_Rep6
4	9	47.3333333333333	24	42	8670.28	5478.45	1645.99	2399.86	3664.96	1584.76	Rep6	Control Confined	4_9_24_42_Rep6	28	168	07:00:03	42:00:04	141	126001	Cosmos	End	1	42	42	4_9_24_42_Rep6
4	9	47.3333333333333	24	58	9096.43	8714.22	1770.7	2788.91	4469.87	1684.36	Rep6	Control Confined	4_9_24_58_Rep6	60	168	15:00:04	42:00:04	109	97200.4	Merged	End	1	58	58	4_9_24_58_Rep6
4	9	47.3333333333333	24	60	5129.84	4530.71	1688.89	2176.61	3855.11	1674.44	Rep6	Control Confined	4_9_24_60_Rep6	63	168	15:45:06	42:00:04	106	94498.2	Cosmos	End	1	60	60	4_9_24_60_Rep6
4	9	47.3333333333333	24	61	5262.91	4524.89	1693.08	2187.15	3839.21	1670.48	Rep6	Control Confined	4_9_24_61_Rep6	64	168	16:00:05	42:00:04	105	93599.7	Cosmos	End	1	61	61	4_9_24_61_Rep6
4	9	47.3333333333333	24	62	5293.72	5810.85	1904.63	2122.05	3967.59	1712.74	Rep6	Control Confined	4_9_24_62_Rep6	65	147	16:15:02	36:45:07	83	73804.9	Cosmos	Cosmos	1	62	62	4_9_24_62_Rep6
4	9	47.3333333333333	24	63	4710.46	5326.77	1755.3	2105.73	3996.99	1705.14	Rep6	Control Confined	4_9_24_63_Rep6	66	168	16:30:01	42:00:04	103	91803.4	Cosmos	End	1	63	63	4_9_24_63_Rep6
4	9	47.3333333333333	24	68	6496.03	4372.74	1688.35	2703.84	3789.29	1659.66	Rep6	Control Confined	4_9_24_68_Rep6	84	168	21:00:06	42:00:04	85	75598.7	Cosmos	End	1	68	68	4_9_24_68_Rep6
4	9	47.3333333333333	24	72	6211.71	4799.78	1729.15	2523.41	3928.45	1686.01	Rep6	Control Confined	4_9_24_72_Rep6	88	168	22:00:04	42:00:04	81	72000.4	Merged	End	1	72	72	4_9_24_72_Rep6
4	9	47.3333333333333	24	76	4441.43	4318.75	1672.45	2351.21	3747.48	1658.75	Rep6	Control Confined	4_9_24_76_Rep6	97	168	24:15:02	42:00:04	72	63902.3	Cosmos	End	1	76	76	4_9_24_76_Rep6
4	9	47.3333333333333	24	77	4935.46	5802.39	1882.5	2082.13	3957.31	1701.76	Rep6	Control Confined	4_9_24_77_Rep6	98	168	24:30:03	42:00:04	71	63001.6	Cosmos	End	1	77	77	4_9_24_77_Rep6
4	9	47.3333333333333	24	79	4847.4	5314.8	1944.77	2242.27	3949.68	1882.52	Rep6	Control Confined	4_9_24_79_Rep6	104	168	26:00:04	42:00:04	65	57600.7	Cosmos	End	1	79	79	4_9_24_79_Rep6
4	9	47.3333333333333	24	83	6517.83	3789.42	1718.59	2326.83	3783.5	1691.35	Rep6	Control Confined	4_9_24_83_Rep6	108	168	27:00:02	42:00:04	61	54002.1	Merged	End	1	83	83	4_9_24_83_Rep6
4	9	47.3333333333333	24	85	2845.08	5109.33	3304.84	1937.4	3872.52	1727.27	Rep6	Control Confined	4_9_24_85_Rep6	116	145	29:00:04	36:15:07	30	26102.8	Cosmos	Cosmos	1	85	85	4_9_24_85_Rep6
4	9	47.3333333333333	24	86	3656.05	5306.07	3046.8	1986.4	3880.96	1727.88	Rep6	Control Confined	4_9_24_86_Rep6	116	163	29:00:04	40:45:05	48	42300.6	Cosmos	Split	1	86	86	4_9_24_86_Rep6
4	9	47.3333333333333	24	90	2643.57	4271.95	1843.29	1948.61	3711.4	1682.43	Rep6	Control Confined	4_9_24_90_Rep6	132	168	33:00:05	42:00:04	37	32399	Cosmos	End	1	90	90	4_9_24_90_Rep6
4	9	47.3333333333333	24	93	3831.04	4968.09	1725.15	2068.63	3980.05	1736.61	Rep6	Control Confined	4_9_24_93_Rep6	139	168	34:45:04	42:00:04	30	26099.9	Merged	End	1	93	93	4_9_24_93_Rep6
4	9	47.3333333333333	24	94	4698.14	4542.95	2258.05	2242.56	3851.75	1708.62	Rep6	Control Confined	4_9_24_94_Rep6	141	158	35:15:03	39:30:05	18	15302.4	Merged	Split	1	94	94	4_9_24_94_Rep6
4	9	47.3333333333333	24	95	2537.49	4661.69	2917.56	1943.23	3931.38	1749.08	Rep6	Control Confined	4_9_24_95_Rep6	142	147	35:30:04	36:45:07	6	4503.52	Split	Merged	2	91	91	4_9_24_91_Rep6
4	9	47.3333333333333	24	96	2482.88	4604.89	2823.56	1943.96	3932.72	1750.23	Rep6	Control Confined	4_9_24_96_Rep6	142	147	35:30:04	36:45:07	6	4503.52	Split	Merged	2	91	91	4_9_24_91_Rep6
4	9	0.666666666666667	23	1	19866	3856.89	1663.7	7859.83	2832.18	1536.19	Rep6	Control Confined	4_9_23_1_Rep6	0	40	00:00:03	10:00:03	41	36000	Begin	Split	1	1	1	4_9_23_1_Rep6
4	9	0.666666666666667	23	2	10781.3	3941.85	1568.73	7100.55	2811.61	1517.93	Rep6	Control Confined	4_9_23_2_Rep6	0	65	00:00:03	16:15:02	66	58499.4	Begin	Split	1	2	2	4_9_23_2_Rep6
4	9	0.666666666666667	23	3	8599.52	3250.31	1568.31	6922.44	2766.64	1533.88	Rep6	Control Confined	4_9_23_3_Rep6	0	11	00:00:03	02:45:02	12	9899.2	Begin	Cosmos	1	3	3	4_9_23_3_Rep6
4	9	0.666666666666667	23	4	10263	3673.66	1560.99	6988.32	2793.67	1507.3	Rep6	Control Confined	4_9_23_4_Rep6	0	24	00:00:03	06:00:02	25	21599.3	Begin	Split	1	4	4	4_9_23_4_Rep6
4	9	0.666666666666667	23	6	8894.08	3159.91	1543.38	6883.41	2764.64	1509.57	Rep6	Control Confined	4_9_23_6_Rep6	0	27	00:00:03	06:45:07	28	24303.8	Begin	Cosmos	1	6	6	4_9_23_6_Rep6
4	9	0.666666666666667	23	7	12416.7	3801.59	1558.21	7744.69	2947.11	1520.87	Rep6	Control Confined	4_9_23_7_Rep6	0	3	00:00:03	00:45:05	4	2701.81	Begin	Merged	1	7	7	4_9_23_7_Rep6
4	9	0.666666666666667	23	8	9749.58	6602.16	7465.68	6940.46	2996.16	1789.39	Rep6	Control Confined	4_9_23_8_Rep6	0	168	00:00:03	42:00:04	169	151202	Begin	End	1	8	8	4_9_23_8_Rep6
4	9	0.666666666666667	23	9	10150.2	3549	1546.36	6985.31	2787.92	1510.07	Rep6	Control Confined	4_9_23_9_Rep6	0	14	00:00:03	03:30:07	15	12603.8	Begin	Split	1	9	9	4_9_23_9_Rep6
4	9	0.666666666666667	23	10	9792.3	6689.14	9114.73	7149.12	3275.11	2190.31	Rep6	Control Confined	4_9_23_10_Rep6	0	8	00:00:03	02:00:06	9	7203.41	Begin	Cosmos	1	10	10	4_9_23_10_Rep6
4	9	0.666666666666667	23	11	10362	4157.95	1562.22	7091.9	2872.35	1502.19	Rep6	Control Confined	4_9_23_11_Rep6	0	81	00:00:03	20:15:00	82	72897.1	Begin	Cosmos	1	11	11	4_9_23_11_Rep6
4	9	0.666666666666667	23	13	7372.94	3380.93	2286.71	7028.29	2949.8	1736.82	Rep6	Control Confined	4_9_23_13_Rep6	0	5	00:00:03	01:15:05	6	4501.93	Begin	Cosmos	1	13	13	4_9_23_13_Rep6
4	9	0.666666666666667	23	14	8527.07	4842.66	4899.34	6864.36	2946.84	1757.09	Rep6	Control Confined	4_9_23_14_Rep6	0	2	00:00:03	00:30:01	3	1798.48	Begin	Cosmos	1	14	14	4_9_23_14_Rep6
4	9	0.666666666666667	23	15	12049.7	4668.9	1572.62	7208.68	2902.13	1504.81	Rep6	Control Confined	4_9_23_15_Rep6	0	31	00:00:03	07:45:04	32	27901	Begin	Split	1	15	15	4_9_23_15_Rep6
4	9	0.666666666666667	23	16	9907.25	6546.64	12908.3	7130.95	3266.11	2159.06	Rep6	Control Confined	4_9_23_16_Rep6	0	61	00:00:03	15:15:07	62	54904.3	Begin	Merged	1	16	16	4_9_23_16_Rep6
4	9	0.666666666666667	23	18	10053.4	7073.81	9524.84	6940.12	3084.09	1909.63	Rep6	Control Confined	4_9_23_18_Rep6	0	168	00:00:03	42:00:04	169	151202	Begin	End	1	18	18	4_9_23_18_Rep6
4	9	0.666666666666667	23	19	8291.68	3111.48	1555.42	6799.62	2772.84	1505.05	Rep6	Control Confined	4_9_23_19_Rep6	0	58	00:00:03	14:30:03	59	52200.6	Begin	Split	1	19	19	4_9_23_19_Rep6
4	9	0.666666666666667	23	20	11333.4	4633.33	1614.97	6844.23	2829.13	1637.79	Rep6	Control Confined	4_9_23_20_Rep6	0	123	00:00:03	30:45:03	124	110700	Begin	Merged	1	20	20	4_9_23_20_Rep6
4	9	0.666666666666667	23	21	7875.14	3208.17	1540.75	6849.79	2769.41	1520.68	Rep6	Control Confined	4_9_23_21_Rep6	0	135	00:00:03	33:45:02	136	121499	Begin	Cosmos	1	21	21	4_9_23_21_Rep6
4	9	0.666666666666667	23	22	8112.13	3342.96	1538.86	6762.62	2770.66	1499.69	Rep6	Control Confined	4_9_23_22_Rep6	0	42	00:00:03	10:30:06	43	37802.7	Begin	Cosmos	1	22	22	4_9_23_22_Rep6
4	9	0.666666666666667	23	25	8456.72	3871.08	1723.94	7173.85	3470.56	1725.89	Rep6	Control Confined	4_9_23_25_Rep6	0	35	00:00:03	08:45:01	36	31498.5	Begin	Merged	1	25	25	4_9_23_25_Rep6
4	9	0.666666666666667	23	26	8757.84	5423.53	6458.62	7122.05	3248.94	2487.63	Rep6	Control Confined	4_9_23_26_Rep6	1	3	00:15:02	00:45:05	3	1802.61	Split	Merged	2	17	17	4_9_23_17_Rep6
4	9	0.666666666666667	23	27	10602.4	7698.94	9728.8	7338.74	3456.55	2017.22	Rep6	Control Confined	4_9_23_27_Rep6	1	3	00:15:02	00:45:05	3	1802.61	Split	Merged	2	17	17	4_9_23_17_Rep6
4	9	0.666666666666667	23	28	9050.75	4815.52	4350.06	6867.35	2880.36	1681.25	Rep6	Control Confined	4_9_23_28_Rep6	2	168	00:30:01	42:00:04	167	149403	Cosmos	End	1	28	28	4_9_23_28_Rep6
4	9	0.666666666666667	23	29	9298.52	5994.01	6951.46	7430.24	3635.74	2765.28	Rep6	Control Confined	4_9_23_29_Rep6	2	5	00:30:01	01:15:05	4	2703.45	Merged	Cosmos	1	29	29	4_9_23_29_Rep6
4	9	28	28	6	4682.11	4555.94	1683.42	2284.05	3519.66	1677.1	Rep6	Control Confined	4_9_28_6_Rep6	0	168	00:00:03	42:00:04	169	151202	Begin	End	1	6	6	4_9_28_6_Rep6
4	9	28	28	12	8854.06	6622.66	4632.38	2751.87	3685.76	1752.86	Rep6	Control Confined	4_9_28_12_Rep6	0	168	00:00:03	42:00:04	169	151202	Begin	End	1	12	12	4_9_28_12_Rep6
4	9	28	28	19	7263.95	3548.11	1715.76	2409.55	3398.19	1662.4	Rep6	Control Confined	4_9_28_19_Rep6	1	168	00:15:02	42:00:04	168	150302	Cosmos	End	1	19	19	4_9_28_19_Rep6
4	9	28	28	20	8042.93	8148.76	2794.52	2940.49	4096.69	1705.88	Rep6	Control Confined	4_9_28_20_Rep6	1	168	00:15:02	42:00:04	168	150302	Cosmos	End	1	20	20	4_9_28_20_Rep6
4	9	28	28	24	9319.14	6757.18	1738.87	2934.41	3815.63	1664.74	Rep6	Control Confined	4_9_28_24_Rep6	4	159	01:00:03	39:45:02	156	139499	Cosmos	Merged	1	24	24	4_9_28_24_Rep6
4	9	28	28	27	4669.74	6499.88	7696.97	2406.76	3757.47	1850.72	Rep6	Control Confined	4_9_28_27_Rep6	8	93	02:00:06	23:15:06	86	76499.9	Split	Merged	2	22	22	4_9_28_22_Rep6
4	9	28	28	29	4406.17	5371.26	1674.09	2374.11	3575.4	1659.44	Rep6	Control Confined	4_9_28_29_Rep6	11	168	02:45:02	42:00:04	158	141302	Cosmos	End	1	29	29	4_9_28_29_Rep6
4	9	28	28	33	5068.88	4730.13	1694.84	2426.08	3467.42	1669.01	Rep6	Control Confined	4_9_28_33_Rep6	15	168	03:45:06	42:00:04	154	137699	Cosmos	End	1	33	33	4_9_28_33_Rep6
4	9	28	28	34	4821.66	5101.36	1773.69	2340.08	3572.85	1675.98	Rep6	Control Confined	4_9_28_34_Rep6	15	93	03:45:06	23:15:06	79	70200.3	Cosmos	Merged	1	34	34	4_9_28_34_Rep6
4	9	28	28	35	4181.88	5077.42	3906.14	2313.93	3572.38	1739.11	Rep6	Control Confined	4_9_28_35_Rep6	16	168	04:00:06	42:00:04	153	136799	Cosmos	End	1	35	35	4_9_28_35_Rep6
4	9	28	28	37	4401.99	6240.89	5994.36	2397.85	3736.15	1786	Rep6	Control Confined	4_9_28_37_Rep6	19	168	04:45:03	42:00:04	150	134102	Cosmos	End	1	37	37	4_9_28_37_Rep6
4	9	28	28	38	8296.83	4060.03	1714.73	2708.16	3430.56	1657.32	Rep6	Control Confined	4_9_28_38_Rep6	20	87	05:00:05	21:45:04	68	60299.6	Cosmos	Split	1	38	38	4_9_28_38_Rep6
4	9	28	28	40	6381.15	5688.75	5036.23	2655.11	3683.55	1767.82	Rep6	Control Confined	4_9_28_40_Rep6	22	168	05:30:03	42:00:04	147	131401	Cosmos	End	1	40	40	4_9_28_40_Rep6
4	9	28	28	41	3866.07	4693.92	6923.23	2275.28	3469.57	1865.27	Rep6	Control Confined	4_9_28_41_Rep6	24	93	06:00:02	23:15:06	70	62104.1	Cosmos	Merged	1	41	41	4_9_28_41_Rep6
4	9	28	28	42	9572.24	4605.65	1759.29	2940.53	3649.8	1665.9	Rep6	Control Confined	4_9_28_42_Rep6	26	89	06:30:01	22:15:04	64	56703	Cosmos	Cosmos	1	42	42	4_9_28_42_Rep6
4	9	28	28	44	3902.07	5018.09	2557.82	2327.55	3518.53	1704.45	Rep6	Control Confined	4_9_28_44_Rep6	32	93	08:00:05	23:15:06	62	54901.2	Cosmos	Merged	1	44	44	4_9_28_44_Rep6
4	9	28	28	45	3396.26	4051.86	1616.49	2198.71	3321.42	1609.13	Rep6	Control Confined	4_9_28_45_Rep6	39	135	09:45:05	33:45:02	97	86396.8	Cosmos	Cosmos	1	45	45	4_9_28_45_Rep6
4	9	28	28	49	6511.6	4630.11	1667.09	2749	3450.63	1636.34	Rep6	Control Confined	4_9_28_49_Rep6	41	150	10:15:05	37:30:04	110	98099	Split	Cosmos	2	47	47	4_9_28_47_Rep6
4	9	28	28	50	4742.91	4459.77	1656.98	2517.97	3409.06	1640.8	Rep6	Control Confined	4_9_28_50_Rep6	41	152	10:15:05	38:00:03	112	99898.2	Split	Merged	2	47	47	4_9_28_47_Rep6
4	9	28	28	51	3885.77	5626.94	4426.28	2279.38	3572.95	1730.61	Rep6	Control Confined	4_9_28_51_Rep6	42	168	10:30:06	42:00:04	127	113399	Cosmos	End	1	51	51	4_9_28_51_Rep6
4	9	28	28	54	3882.15	5482.4	9565.08	2298.64	3525.33	1907.94	Rep6	Control Confined	4_9_28_54_Rep6	45	168	11:15:03	42:00:04	124	110701	Cosmos	End	1	54	54	4_9_28_54_Rep6
4	9	28	28	56	3418.94	4990.19	3417.08	2246.58	3523.52	1713.01	Rep6	Control Confined	4_9_28_56_Rep6	50	168	12:30:06	42:00:04	119	106199	Cosmos	End	1	56	56	4_9_28_56_Rep6
4	9	28	28	59	3287.31	4875.22	3117.46	2217.23	3508.68	1702.51	Rep6	Control Confined	4_9_28_59_Rep6	60	168	15:00:04	42:00:04	109	97200.4	Cosmos	End	1	59	59	4_9_28_59_Rep6
4	9	28	28	63	3193.21	4793.46	3077.84	2210.87	3461.41	1708.08	Rep6	Control Confined	4_9_28_63_Rep6	65	168	16:15:02	42:00:04	104	92702.1	Cosmos	End	1	63	63	4_9_28_63_Rep6
4	9	28	28	64	3044.37	4549.44	2998.93	2211.02	3446.49	1705.11	Rep6	Control Confined	4_9_28_64_Rep6	69	122	17:15:05	30:30:05	54	47700.7	Cosmos	Cosmos	1	64	64	4_9_28_64_Rep6
4	9	28	28	66	4645.11	4041.81	1658.12	2544.7	3384.44	1638.79	Rep6	Control Confined	4_9_28_66_Rep6	71	150	17:45:03	37:30:04	80	71101.1	Cosmos	Split	1	66	66	4_9_28_66_Rep6
4	9	28	28	68	4508.34	4218.36	1658.47	2446.63	3366.72	1636.44	Rep6	Control Confined	4_9_28_68_Rep6	73	168	18:15:04	42:00:04	96	85500.1	Cosmos	End	1	68	68	4_9_28_68_Rep6
4	9	28	28	70	3191.01	3995.83	1669.66	2226.26	3417.49	1672.76	Rep6	Control Confined	4_9_28_70_Rep6	75	110	18:45:02	27:30:04	36	31501.9	Cosmos	Cosmos	1	70	70	4_9_28_70_Rep6
4	9	28	28	71	2924.45	4403.04	2637.62	2144.15	3415.86	1683.18	Rep6	Control Confined	4_9_28_71_Rep6	82	85	20:30:03	21:15:06	4	2702.69	Cosmos	Cosmos	1	71	71	4_9_28_71_Rep6
4	9	28	28	73	5955.85	5299.63	2846.48	2620.51	3499.97	1696.31	Rep6	Control Confined	4_9_28_73_Rep6	84	98	21:00:06	24:30:03	15	12597.1	Split	Merged	2	72	72	4_9_28_72_Rep6
4	9	28	28	74	9494.86	3689.19	1753.43	2890.39	3386.83	1668.36	Rep6	Control Confined	4_9_28_74_Rep6	84	98	21:00:06	24:30:03	15	12597.1	Split	Merged	2	72	72	4_9_28_72_Rep6
4	9	22.6666666666667	9	9	6387.27	3863.45	1706.83	2598.5	3239.23	1651.1	Rep6	Control Confined	4_9_9_9_Rep6	0	77	00:00:03	19:15:03	78	69300.6	Begin	Split	1	9	9	4_9_9_9_Rep6
4	9	22.6666666666667	9	12	4192.89	5339.39	8509.96	2539.37	3419.26	1843.25	Rep6	Control Confined	4_9_9_12_Rep6	0	164	00:00:03	41:00:01	165	147598	Begin	Merged	1	12	12	4_9_9_12_Rep6
4	9	22.6666666666667	9	13	7245.57	4659.88	1691.72	2695.99	3381.37	1670.48	Rep6	Control Confined	4_9_9_13_Rep6	0	167	00:00:03	41:45:01	168	150298	Begin	Split	1	13	13	4_9_9_13_Rep6
4	9	22.6666666666667	9	16	5872.73	4286.1	1702.29	2666.25	3383.23	1664.9	Rep6	Control Confined	4_9_9_16_Rep6	0	87	00:00:03	21:45:04	88	78301.6	Begin	Cosmos	1	16	16	4_9_9_16_Rep6
4	9	22.6666666666667	9	17	11611.9	5048.17	1717.79	3150.2	3451.8	1660.55	Rep6	Control Confined	4_9_9_17_Rep6	0	99	00:00:03	24:45:04	100	89100.8	Begin	Split	1	17	17	4_9_9_17_Rep6
4	9	22.6666666666667	9	21	7714.65	3456.89	1671.17	2811.26	3193.53	1648.2	Rep6	Control Confined	4_9_9_21_Rep6	0	132	00:00:03	33:00:05	133	118802	Begin	Split	1	21	21	4_9_9_21_Rep6
4	9	22.6666666666667	9	23	8791.87	3598.87	1698.44	2973.84	3271.6	1655.05	Rep6	Control Confined	4_9_9_23_Rep6	1	168	00:15:02	42:00:04	168	150302	Cosmos	End	1	23	23	4_9_9_23_Rep6
4	9	22.6666666666667	9	25	4706.8	5994.05	7246.6	2610.55	3425.97	1786.34	Rep6	Control Confined	4_9_9_25_Rep6	1	168	00:15:02	42:00:04	168	150302	Cosmos	End	1	25	25	4_9_9_25_Rep6
4	9	22.6666666666667	9	33	4859.47	5544.54	5024.61	2582.87	3444.79	1744.18	Rep6	Control Confined	4_9_9_33_Rep6	4	168	01:00:03	42:00:04	165	147602	Cosmos	End	1	33	33	4_9_9_33_Rep6
4	9	22.6666666666667	9	36	3483.55	4656.03	3773.91	2466.94	3339.21	1707.72	Rep6	Control Confined	4_9_9_36_Rep6	7	168	01:45:03	42:00:04	162	144902	Cosmos	End	1	36	36	4_9_9_36_Rep6
4	9	22.6666666666667	9	37	6473.43	4989.03	1694.97	2967.18	3417.32	1643.35	Rep6	Control Confined	4_9_9_37_Rep6	8	110	02:00:06	27:30:04	103	91797.9	Cosmos	Cosmos	1	37	37	4_9_9_37_Rep6
4	9	22.6666666666667	9	41	5982	3261.87	1672.79	2779.94	3199.83	1649.12	Rep6	Control Confined	4_9_9_41_Rep6	9	110	02:15:04	27:30:04	102	90900.3	Split	Cosmos	2	30	30	4_9_9_30_Rep6
4	9	22.6666666666667	9	43	5712.88	4309.93	1661.61	2636.86	3225.56	1646.15	Rep6	Control Confined	4_9_9_43_Rep6	10	140	02:30:05	35:00:05	131	117000	Cosmos	Merged	1	43	43	4_9_9_43_Rep6
4	9	22.6666666666667	9	45	4690.45	5202.76	4550.43	2603.46	3339.3	1725.26	Rep6	Control Confined	4_9_9_45_Rep6	13	168	03:15:04	42:00:04	156	139501	Cosmos	End	1	45	45	4_9_9_45_Rep6
4	9	22.6666666666667	9	46	9876.53	3534.25	1714.35	3237.26	3213.64	1657.19	Rep6	Control Confined	4_9_9_46_Rep6	13	78	03:15:04	19:30:02	66	58498.6	Cosmos	Cosmos	1	46	46	4_9_9_46_Rep6
4	9	22.6666666666667	9	49	5005.2	4853.3	2504.01	2560.76	3394.9	1692.97	Rep6	Control Confined	4_9_9_49_Rep6	17	168	04:15:03	42:00:04	152	135901	Cosmos	End	1	49	49	4_9_9_49_Rep6
4	9	22.6666666666667	9	52	4576.53	5025.66	4530.42	2574.63	3280.98	1713.78	Rep6	Control Confined	4_9_9_52_Rep6	22	158	05:30:03	39:30:05	137	122402	Cosmos	Cosmos	1	52	52	4_9_9_52_Rep6
4	9	22.6666666666667	9	58	6407.82	4010.69	1678.16	2798.13	3335.43	1658.77	Rep6	Control Confined	4_9_9_58_Rep6	26	168	06:30:01	42:00:04	143	127803	Cosmos	End	1	58	58	4_9_9_58_Rep6
4	9	22.6666666666667	9	65	4273.29	4595.33	1741.38	2562.66	3432.69	1669.88	Rep6	Control Confined	4_9_9_65_Rep6	30	89	07:30:02	22:15:04	60	53102.6	Cosmos	Merged	1	65	65	4_9_9_65_Rep6
4	9	22.6666666666667	9	67	5696.4	7679.07	9162.38	2960.55	3995.93	2003.17	Rep6	Control Confined	4_9_9_67_Rep6	31	107	07:45:04	26:45:01	77	68397.5	Cosmos	Cosmos	1	67	67	4_9_9_67_Rep6
4	9	22.6666666666667	9	68	3471.07	4524.09	7035.97	2399.23	3220.27	1793.08	Rep6	Control Confined	4_9_9_68_Rep6	31	163	07:45:04	40:45:05	133	118801	Cosmos	Merged	1	68	68	4_9_9_68_Rep6
4	9	22.6666666666667	9	69	7519.34	5050.57	1845.04	2894.09	3376.86	1656.3	Rep6	Control Confined	4_9_9_69_Rep6	32	106	08:00:05	26:30:00	75	66595	Merged	Cosmos	1	69	69	4_9_9_69_Rep6
4	9	22.6666666666667	9	70	6380.94	4522.97	1693.32	2800.76	3329.15	1653.61	Rep6	Control Confined	4_9_9_70_Rep6	34	168	08:30:07	42:00:04	135	120598	Cosmos	End	1	70	70	4_9_9_70_Rep6
4	9	22.6666666666667	9	71	5798.06	4001.49	1668.85	2718.77	3281.07	1642.74	Rep6	Control Confined	4_9_9_71_Rep6	34	168	08:30:07	42:00:04	135	120598	Cosmos	End	1	71	71	4_9_9_71_Rep6
4	9	22.6666666666667	9	72	6009.97	4900.95	1758.57	2792.97	3387.92	1658.85	Rep6	Control Confined	4_9_9_72_Rep6	34	168	08:30:07	42:00:04	135	120598	Cosmos	End	1	72	72	4_9_9_72_Rep6
4	9	22.6666666666667	9	73	3642.88	4593.77	4856.62	2426.34	3257	1766.51	Rep6	Control Confined	4_9_9_73_Rep6	35	168	08:45:01	42:00:04	134	119703	Cosmos	End	1	73	73	4_9_9_73_Rep6
4	9	22.6666666666667	9	75	6327.56	8109.57	17390.1	3029.3	4080.65	2150.82	Rep6	Control Confined	4_9_9_75_Rep6	35	168	08:45:01	42:00:04	134	119703	Split	End	2	47	47	4_9_9_47_Rep6
4	9	22.6666666666667	9	80	4042.76	4123.43	1875.47	2530.23	3282.11	1657.92	Rep6	Control Confined	4_9_9_80_Rep6	40	150	10:00:03	37:30:04	111	99001.2	Cosmos	Cosmos	1	80	80	4_9_9_80_Rep6
4	9	22.6666666666667	9	83	4011.33	4588.85	3378.53	2455.39	3282.58	1704.77	Rep6	Control Confined	4_9_9_83_Rep6	44	119	11:00:04	29:45:02	76	67497.3	Cosmos	Cosmos	1	83	83	4_9_9_83_Rep6
4	9	22.6666666666667	9	86	4197.11	4366.47	2039.73	2543.67	3272.29	1640.88	Rep6	Control Confined	4_9_9_86_Rep6	49	128	12:15:05	32:00:03	80	71097.7	Cosmos	Cosmos	1	86	86	4_9_9_86_Rep6
4	9	22.6666666666667	9	87	3220.72	3866.63	2308.21	2472.19	3272.71	1672.05	Rep6	Control Confined	4_9_9_87_Rep6	51	168	12:45:03	42:00:04	118	105301	Cosmos	End	1	87	87	4_9_9_87_Rep6
4	9	22.6666666666667	9	88	4491.15	4139.41	1917.7	2574.63	3251.58	1652.51	Rep6	Control Confined	4_9_9_88_Rep6	51	158	12:45:03	39:30:05	108	96302	Cosmos	Merged	1	88	88	4_9_9_88_Rep6
4	9	22.6666666666667	9	90	4206.5	5644.01	2143.61	2598.65	3488.33	1660.87	Rep6	Control Confined	4_9_9_90_Rep6	53	91	13:15:04	22:45:05	39	34200.1	Split	Cosmos	2	84	84	4_9_9_84_Rep6
4	9	22.6666666666667	9	92	3747.99	4019.07	1801.82	2502.11	3275.89	1650.97	Rep6	Control Confined	4_9_9_92_Rep6	54	123	13:30:03	30:45:03	70	62099.7	Cosmos	Cosmos	1	92	92	4_9_9_92_Rep6
4	9	22.6666666666667	9	96	3202.66	3909.79	1737.6	2429.77	3232.53	1641.76	Rep6	Control Confined	4_9_9_96_Rep6	56	164	14:00:04	41:00:01	109	97196.5	Cosmos	Merged	1	96	96	4_9_9_96_Rep6
4	9	22.6666666666667	9	98	2886.03	3899.49	2641.55	2393.87	3290.94	1680.2	Rep6	Control Confined	4_9_9_98_Rep6	58	168	14:30:03	42:00:04	111	99000.9	Cosmos	End	1	98	98	4_9_9_98_Rep6
4	9	22.6666666666667	9	100	3212.36	3906.21	1889.37	2426.39	3267.58	1652.45	Rep6	Control Confined	4_9_9_100_Rep6	59	168	14:45:03	42:00:04	110	98100.9	Cosmos	End	1	100	100	4_9_9_100_Rep6
4	9	22.6666666666667	9	101	2983.79	3989.52	2201.56	2390.44	3255.88	1665.26	Rep6	Control Confined	4_9_9_101_Rep6	59	168	14:45:03	42:00:04	110	98100.9	Cosmos	End	1	101	101	4_9_9_101_Rep6
4	9	22.6666666666667	9	104	2909.95	3929.52	2571.3	2392.38	3294.99	1687.04	Rep6	Control Confined	4_9_9_104_Rep6	60	110	15:00:04	27:30:04	51	45000.2	Cosmos	Cosmos	1	104	104	4_9_9_104_Rep6
4	9	22.6666666666667	9	106	3873.71	4214.66	2008.41	2525.31	3345.18	1668.73	Rep6	Control Confined	4_9_9_106_Rep6	62	72	15:30:02	18:00:05	11	9003.37	Merged	Split	1	106	106	4_9_9_106_Rep6
4	9	22.6666666666667	9	108	2845.2	3804.02	2165.45	2387.12	3213.08	1650.51	Rep6	Control Confined	4_9_9_108_Rep6	63	94	15:45:06	23:30:07	32	27900.5	Cosmos	Cosmos	1	108	108	4_9_9_108_Rep6
4	9	22.6666666666667	9	109	3918.22	4069.59	1746.6	2522.03	3365.94	1665.72	Rep6	Control Confined	4_9_9_109_Rep6	68	72	17:00:07	18:00:05	5	3598.18	Split	Merged	2	107	107	4_9_9_107_Rep6
4	9	22.6666666666667	9	110	3861.75	3979.51	1679.76	2510.9	3371.15	1677.18	Rep6	Control Confined	4_9_9_110_Rep6	68	72	17:00:07	18:00:05	5	3598.18	Split	Merged	2	107	107	4_9_9_107_Rep6
4	9	5.33333333333333	25	1	6659.77	4310.88	5446.1	5278.77	2824.41	1641.03	Rep6	Control Confined	4_9_25_1_Rep6	0	168	00:00:03	42:00:04	169	151202	Begin	End	1	1	1	4_9_25_1_Rep6
4	9	5.33333333333333	25	2	8553.46	3685.35	2311.61	5443.09	2799.77	1558.94	Rep6	Control Confined	4_9_25_2_Rep6	0	139	00:00:03	34:45:04	140	125102	Begin	Cosmos	1	2	2	4_9_25_2_Rep6
4	9	5.33333333333333	25	3	6567.01	4513.04	3647.1	5250.93	2853.05	1604.52	Rep6	Control Confined	4_9_25_3_Rep6	0	152	00:00:03	38:00:03	153	136800	Begin	Cosmos	1	3	3	4_9_25_3_Rep6
4	9	5.33333333333333	25	4	7137.92	5244.29	5983.3	5361.05	3007.43	1671.42	Rep6	Control Confined	4_9_25_4_Rep6	0	168	00:00:03	42:00:04	169	151202	Begin	End	1	4	4	4_9_25_4_Rep6
4	9	5.33333333333333	25	5	6503.44	3162.36	1540.47	5292.29	2780.8	1533.69	Rep6	Control Confined	4_9_25_5_Rep6	0	52	00:00:03	13:00:09	53	46805.8	Begin	Split	1	5	5	4_9_25_5_Rep6
4	9	5.33333333333333	25	6	10356.6	4227.78	1576.43	5578.8	2858.54	1532.31	Rep6	Control Confined	4_9_25_6_Rep6	0	42	00:00:03	10:30:06	43	37802.7	Begin	Split	1	6	6	4_9_25_6_Rep6
4	9	5.33333333333333	25	7	6287.49	3985.07	2942.62	5256.68	2850.42	1643.81	Rep6	Control Confined	4_9_25_7_Rep6	0	26	00:00:03	06:30:01	27	23398.5	Begin	Cosmos	1	7	7	4_9_25_7_Rep6
4	9	5.33333333333333	25	8	14313.9	5895.33	1597.35	6027.96	3055.71	1534.8	Rep6	Control Confined	4_9_25_8_Rep6	0	45	00:00:03	11:15:03	46	40500.5	Begin	Split	1	8	8	4_9_25_8_Rep6
4	9	5.33333333333333	25	10	7258.13	3729.44	1547.24	5365.84	2872.04	1544.66	Rep6	Control Confined	4_9_25_10_Rep6	0	95	00:00:03	23:45:04	96	85501	Begin	Cosmos	1	10	10	4_9_25_10_Rep6
4	9	5.33333333333333	25	11	8059.39	3892.36	1560.99	5350.33	2839.3	1530.07	Rep6	Control Confined	4_9_25_11_Rep6	0	45	00:00:03	11:15:03	46	40500.5	Begin	Split	1	11	11	4_9_25_11_Rep6
4	9	5.33333333333333	25	12	7409.8	2928.3	1554.44	5344.9	2780	1532.12	Rep6	Control Confined	4_9_25_12_Rep6	0	37	00:00:03	09:15:00	38	33297.5	Begin	Cosmos	1	12	12	4_9_25_12_Rep6
4	9	5.33333333333333	25	13	11983.8	3960.98	1641.33	6567.16	3378.44	1693.29	Rep6	Control Confined	4_9_25_13_Rep6	0	29	00:00:03	07:15:03	30	26099.9	Begin	Split	1	13	13	4_9_25_13_Rep6
4	9	5.33333333333333	25	14	8622.37	3364.56	1544.54	5432.19	2769.86	1523.16	Rep6	Control Confined	4_9_25_14_Rep6	0	134	00:00:03	33:30:02	135	120599	Begin	Cosmos	1	14	14	4_9_25_14_Rep6
4	9	5.33333333333333	25	15	9271.36	6785.32	1660.66	5727.86	5556.45	1588.27	Rep6	Control Confined	4_9_25_15_Rep6	0	69	00:00:03	17:15:05	70	62101.7	Begin	Merged	1	15	15	4_9_25_15_Rep6
4	9	5.33333333333333	25	16	6484.16	4250.57	4750.32	5315.76	2821.75	1634.73	Rep6	Control Confined	4_9_25_16_Rep6	0	90	00:00:03	22:30:05	91	81002	Begin	Cosmos	1	16	16	4_9_25_16_Rep6
4	9	5.33333333333333	25	17	10843.2	2767.27	1541.84	5638.23	2637.29	1493.14	Rep6	Control Confined	4_9_25_17_Rep6	0	23	00:00:03	05:45:02	24	20698.8	Begin	Split	1	17	17	4_9_25_17_Rep6
4	9	5.33333333333333	25	19	8769.37	2950.81	1573.57	5404.96	2777.55	1544.76	Rep6	Control Confined	4_9_25_19_Rep6	1	22	00:15:02	05:30:03	22	18901.1	Cosmos	Cosmos	1	19	19	4_9_25_19_Rep6
4	9	5.33333333333333	25	20	8029.81	4147.91	2597.15	5323.13	2811.87	1557.55	Rep6	Control Confined	4_9_25_20_Rep6	6	168	01:30:02	42:00:04	163	145802	Cosmos	End	1	20	20	4_9_25_20_Rep6
4	9	5.33333333333333	25	21	7142.19	5115.58	7218.41	5536.17	3066.85	1788.55	Rep6	Control Confined	4_9_25_21_Rep6	7	23	01:45:03	05:45:02	17	14398.8	Split	Merged	2	18	18	4_9_25_18_Rep6
4	9	5.33333333333333	25	25	6712.02	4574.37	7492.83	5504.59	3121.88	1969.52	Rep6	Control Confined	4_9_25_25_Rep6	14	168	03:30:07	42:00:04	155	138598	Merged	End	1	25	25	4_9_25_25_Rep6
4	9	5.33333333333333	25	26	7202.17	5320.76	7683.09	5503.22	3115.24	1814.12	Rep6	Control Confined	4_9_25_26_Rep6	15	23	03:45:06	05:45:02	9	7195.8	Cosmos	Merged	1	26	26	4_9_25_26_Rep6
4	9	11.6666666666667	15	1	5088.37	4598.92	6346.76	3769.98	3112.69	1741.24	Rep6	Control Confined	4_9_15_1_Rep6	0	162	00:00:03	40:30:04	163	145802	Begin	Split	1	1	1	4_9_15_1_Rep6
4	9	11.6666666666667	15	2	6521.1	3329.54	1617.96	3912.25	2898.11	1587.24	Rep6	Control Confined	4_9_15_2_Rep6	0	57	00:00:03	14:15:03	58	51299.9	Begin	Split	1	2	2	4_9_15_2_Rep6
4	9	11.6666666666667	15	9	5208.75	4935.94	4838.9	3877.96	3143.43	1758.27	Rep6	Control Confined	4_9_15_9_Rep6	0	168	00:00:03	42:00:04	169	151202	Begin	End	1	9	9	4_9_15_9_Rep6
4	9	11.6666666666667	15	13	30750.5	10902.9	3077.73	6692.94	3947.39	1661.57	Rep6	Control Confined	4_9_15_13_Rep6	0	96	00:00:03	24:00:01	97	86398.3	Begin	Merged	1	13	13	4_9_15_13_Rep6
4	9	11.6666666666667	15	17	5651.04	4445.4	8079.92	3820.43	3142.81	1827.79	Rep6	Control Confined	4_9_15_17_Rep6	0	145	00:00:03	36:15:07	146	130504	Begin	Split	1	17	17	4_9_15_17_Rep6
4	9	11.6666666666667	15	28	10786.8	4096.78	1660.63	4090.32	3025.82	1608.19	Rep6	Control Confined	4_9_15_28_Rep6	0	56	00:00:03	14:00:04	57	50401.6	Begin	Split	1	28	28	4_9_15_28_Rep6
4	9	11.6666666666667	15	35	5584.34	5403.64	6357.07	3906.88	3313.9	1773.5	Rep6	Control Confined	4_9_15_35_Rep6	1	168	00:15:02	42:00:04	168	150302	Cosmos	End	1	35	35	4_9_15_35_Rep6
4	9	11.6666666666667	15	39	7806.29	3705.84	1657.65	4079.95	3048.27	1629.14	Rep6	Control Confined	4_9_15_39_Rep6	4	58	01:00:03	14:30:03	55	48600.8	Split	Split	2	5	5	4_9_15_5_Rep6
4	9	11.6666666666667	15	40	5302.13	4832.24	9329.88	3945.32	3267.96	1882.17	Rep6	Control Confined	4_9_15_40_Rep6	4	168	01:00:03	42:00:04	165	147602	Split	End	2	5	5	4_9_15_5_Rep6
4	9	11.6666666666667	15	41	7289.53	3894.69	1643.26	3953.81	3037.11	1616.95	Rep6	Control Confined	4_9_15_41_Rep6	4	135	01:00:03	33:45:02	132	117899	Cosmos	Cosmos	1	41	41	4_9_15_41_Rep6
4	9	11.6666666666667	15	42	7321.45	3417.48	1611.92	3950.23	2925.14	1587.44	Rep6	Control Confined	4_9_15_42_Rep6	5	84	01:15:05	21:00:06	80	71100.9	Cosmos	Split	1	42	42	4_9_15_42_Rep6
4	9	11.6666666666667	15	46	6173.44	3901.5	1662.21	3852.1	3092.39	1632.31	Rep6	Control Confined	4_9_15_46_Rep6	7	88	01:45:03	22:00:04	82	72901.1	Cosmos	Cosmos	1	46	46	4_9_15_46_Rep6
4	9	11.6666666666667	15	47	6698.06	3469.53	1617.13	3942.18	2961.09	1600.47	Rep6	Control Confined	4_9_15_47_Rep6	7	164	01:45:03	41:00:01	158	141298	Cosmos	Cosmos	1	47	47	4_9_15_47_Rep6
4	9	11.6666666666667	15	48	7568.13	6171.54	7516.58	4112.72	3235.18	1780.14	Rep6	Control Confined	4_9_15_48_Rep6	7	87	01:45:03	21:45:04	81	72001.7	Cosmos	Cosmos	1	48	48	4_9_15_48_Rep6
4	9	11.6666666666667	15	51	7952.3	4988.55	1654.18	4042.01	3197.01	1618.08	Rep6	Control Confined	4_9_15_51_Rep6	9	97	02:15:04	24:15:02	89	79198.2	Cosmos	Split	1	51	51	4_9_15_51_Rep6
4	9	11.6666666666667	15	54	5246.68	4769.07	5582.41	3903.19	3058.8	1908.76	Rep6	Control Confined	4_9_15_54_Rep6	11	37	02:45:02	09:15:00	27	23398.3	Cosmos	Merged	1	54	54	4_9_15_54_Rep6
4	9	11.6666666666667	15	60	8799.8	4404.66	1818.76	4021.24	3055.36	1620.24	Rep6	Control Confined	4_9_15_60_Rep6	15	57	03:45:06	14:15:03	43	37796.9	Split	Split	2	8	8	4_9_15_8_Rep6
4	9	11.6666666666667	15	62	4546.36	4117.98	3325.82	3702.42	3061.71	1663.93	Rep6	Control Confined	4_9_15_62_Rep6	16	168	04:00:06	42:00:04	153	136799	Cosmos	End	1	62	62	4_9_15_62_Rep6
4	9	11.6666666666667	15	66	4607.98	4218.83	3214.16	3740.86	3109.51	1668.34	Rep6	Control Confined	4_9_15_66_Rep6	17	128	04:15:03	32:00:03	112	99899.7	Cosmos	Merged	1	66	66	4_9_15_66_Rep6
4	9	11.6666666666667	15	71	6049.34	3651.68	1634.13	3890.45	2997.69	1611.55	Rep6	Control Confined	4_9_15_71_Rep6	19	168	04:45:03	42:00:04	150	134102	Cosmos	End	1	71	71	4_9_15_71_Rep6
4	9	11.6666666666667	15	72	5730.8	4164.21	3291.3	3915.63	3026.43	1747.82	Rep6	Control Confined	4_9_15_72_Rep6	19	37	04:45:03	09:15:00	19	16197.6	Cosmos	Merged	1	72	72	4_9_15_72_Rep6
4	9	11.6666666666667	15	76	7163.33	4173.96	1625.52	4060.66	3063.85	1652	Rep6	Control Confined	4_9_15_76_Rep6	20	92	05:00:05	23:00:05	73	64800.1	Split	Split	3	64	29	4_9_15_64_Rep6
4	9	11.6666666666667	15	78	6964.66	4791.18	3584.48	3954.01	3051.99	1645.64	Rep6	Control Confined	4_9_15_78_Rep6	21	168	05:15:03	42:00:04	148	132302	Cosmos	End	1	78	78	4_9_15_78_Rep6
4	9	11.6666666666667	15	79	4490.47	4039.73	3601.07	3705.41	3045.05	1667.37	Rep6	Control Confined	4_9_15_79_Rep6	22	105	05:30:03	26:15:02	84	74699.2	Cosmos	Cosmos	1	79	79	4_9_15_79_Rep6
4	9	11.6666666666667	15	81	7356.96	3527.42	1658.54	4037.03	3032.84	1617.49	Rep6	Control Confined	4_9_15_81_Rep6	24	49	06:00:02	12:15:05	26	22503	Split	Split	2	33	33	4_9_15_33_Rep6
4	9	11.6666666666667	15	83	5028.86	3430.68	1616.62	3762.9	3015.33	1609.93	Rep6	Control Confined	4_9_15_83_Rep6	26	51	06:30:01	12:45:03	26	22501.9	Cosmos	Cosmos	1	83	83	4_9_15_83_Rep6
4	9	11.6666666666667	15	84	4806.18	3386.45	2080.57	3777.65	2863.02	1606.68	Rep6	Control Confined	4_9_15_84_Rep6	26	93	06:30:01	23:15:06	68	60304.8	Cosmos	Cosmos	1	84	84	4_9_15_84_Rep6
4	9	11.6666666666667	15	85	5274.51	4909.32	4242.23	3889.44	3157.6	1697.06	Rep6	Control Confined	4_9_15_85_Rep6	28	107	07:00:03	26:45:01	80	71098.1	Cosmos	Cosmos	1	85	85	4_9_15_85_Rep6
4	9	11.6666666666667	15	86	4540.34	4041.55	4453.39	3848.03	3111.75	1686.97	Rep6	Control Confined	4_9_15_86_Rep6	29	168	07:15:03	42:00:04	140	125102	Cosmos	End	1	86	86	4_9_15_86_Rep6
4	9	11.6666666666667	15	87	8484.72	5994.38	4179.32	4525.71	3739.47	2649.53	Rep6	Control Confined	4_9_15_87_Rep6	29	58	07:15:03	14:30:03	30	26100.7	Cosmos	Split	1	87	87	4_9_15_87_Rep6
4	9	11.6666666666667	15	88	6169.51	5979.04	11215.6	3998.46	3359.63	1868.2	Rep6	Control Confined	4_9_15_88_Rep6	29	168	07:15:03	42:00:04	140	125102	Merged	End	1	88	88	4_9_15_88_Rep6
4	9	11.6666666666667	15	89	4881.17	4415.86	4550.97	3817.53	3153.25	1739.24	Rep6	Control Confined	4_9_15_89_Rep6	30	37	07:30:02	09:15:00	8	6298.56	Split	Cosmos	2	82	82	4_9_15_82_Rep6
4	9	11.6666666666667	15	90	5361.41	5198.08	6766.83	3947.16	3346.68	1889.46	Rep6	Control Confined	4_9_15_90_Rep6	30	38	07:30:02	09:30:02	9	7200.22	Split	Split	2	82	82	4_9_15_82_Rep6
4	9	11.6666666666667	15	92	4259.67	3700.81	1765.32	3686.7	3033.62	1626.35	Rep6	Control Confined	4_9_15_92_Rep6	31	44	07:45:04	11:00:04	14	11700.5	Cosmos	Cosmos	1	92	92	4_9_15_92_Rep6
4	9	11.6666666666667	15	93	5764.38	5550.51	6853.69	3900.91	3181.29	1760.06	Rep6	Control Confined	4_9_15_93_Rep6	31	57	07:45:04	14:15:03	27	23398.9	Cosmos	Cosmos	1	93	93	4_9_15_93_Rep6
4	9	11.6666666666667	15	95	4487.84	3927.61	4264.13	3774.97	3052.65	1709.18	Rep6	Control Confined	4_9_15_95_Rep6	32	168	08:00:05	42:00:04	137	122399	Cosmos	End	1	95	95	4_9_15_95_Rep6
4	9	11.6666666666667	15	96	10883.2	3454.52	1893.53	4857.77	3919.8	3702.99	Rep6	Control Confined	4_9_15_96_Rep6	32	38	08:00:05	09:30:02	7	5397.05	Split	Split	2	91	91	4_9_15_91_Rep6
4	9	11.6666666666667	15	97	5982.41	4285.3	1689	4246.94	3308.55	1623.6	Rep6	Control Confined	4_9_15_97_Rep6	35	98	08:45:01	24:30:03	64	56701.4	Cosmos	Split	1	97	97	4_9_15_97_Rep6
4	9	18	8	4	4042.85	4628.19	2800.25	2927.81	3256.45	1697.16	Rep6	Control Confined	4_9_8_4_Rep6	0	168	00:00:03	42:00:04	169	151202	Begin	End	1	4	4	4_9_8_4_Rep6
4	9	18	8	5	6044.31	5655.03	2866.87	3433.3	3572.03	1713.89	Rep6	Control Confined	4_9_8_5_Rep6	0	97	00:00:03	24:15:02	98	87299.2	Begin	Cosmos	1	5	5	4_9_8_5_Rep6
4	9	18	8	10	8732.21	10803.1	13422.3	3922.75	4470.59	2292.1	Rep6	Control Confined	4_9_8_10_Rep6	0	168	00:00:03	42:00:04	169	151202	Begin	End	1	10	10	4_9_8_10_Rep6
4	9	18	8	15	11552.9	6477.17	4927.66	3425.67	3412.77	1746.05	Rep6	Control Confined	4_9_8_15_Rep6	0	168	00:00:03	42:00:04	169	151202	Begin	End	1	15	15	4_9_8_15_Rep6
4	9	18	8	17	7450.03	4764.2	2028.08	3368.02	3399.63	1677.23	Rep6	Control Confined	4_9_8_17_Rep6	0	168	00:00:03	42:00:04	169	151202	Begin	End	1	17	17	4_9_8_17_Rep6
4	9	18	8	22	7552.89	3629.17	1670.15	3132.19	3122.61	1640.51	Rep6	Control Confined	4_9_8_22_Rep6	0	165	00:00:03	41:15:06	166	148503	Begin	Cosmos	1	22	22	4_9_8_22_Rep6
4	9	18	8	24	4088.24	4833.44	4570.42	2934.32	3203.35	1742.4	Rep6	Control Confined	4_9_8_24_Rep6	1	168	00:15:02	42:00:04	168	150302	Cosmos	End	1	24	24	4_9_8_24_Rep6
4	9	18	8	28	5244.93	4182.3	1979.92	2974.37	3209.33	1662.88	Rep6	Control Confined	4_9_8_28_Rep6	1	168	00:15:02	42:00:04	168	150302	Cosmos	End	1	28	28	4_9_8_28_Rep6
4	9	18	8	31	4345.56	4958.9	5924.17	2956.96	3278.99	1798.31	Rep6	Control Confined	4_9_8_31_Rep6	2	140	00:30:01	35:00:05	139	124204	Cosmos	Cosmos	1	31	31	4_9_8_31_Rep6
4	9	18	8	32	5338.88	6206.95	9043.95	3127.81	3490.33	1845.33	Rep6	Control Confined	4_9_8_32_Rep6	2	168	00:30:01	42:00:04	167	149403	Cosmos	End	1	32	32	4_9_8_32_Rep6
4	9	18	8	35	4192.62	4978.51	3127.33	2937.67	3311.24	1731.79	Rep6	Control Confined	4_9_8_35_Rep6	4	92	01:00:03	23:00:05	89	79202.2	Split	Cosmos	2	9	9	4_9_8_9_Rep6
4	9	18	8	36	8382.39	4437.34	1681.98	3475.35	3253.23	1639.56	Rep6	Control Confined	4_9_8_36_Rep6	4	109	01:00:03	27:15:02	106	94499.3	Cosmos	Split	1	36	36	4_9_8_36_Rep6
4	9	18	8	37	10889.6	3986.6	1727.41	3437.72	3269.19	1659.23	Rep6	Control Confined	4_9_8_37_Rep6	5	61	01:15:05	15:15:07	57	50402.4	Cosmos	Split	1	37	37	4_9_8_37_Rep6
4	9	18	8	38	13090.5	5083.08	1735.13	3499.88	3337.26	1660.36	Rep6	Control Confined	4_9_8_38_Rep6	5	168	01:15:05	42:00:04	164	146700	Cosmos	End	1	38	38	4_9_8_38_Rep6
4	9	18	8	41	6023.94	4275.94	1750.83	3370.06	3561.78	2221.5	Rep6	Control Confined	4_9_8_41_Rep6	7	149	01:45:03	37:15:03	143	127800	Cosmos	Merged	1	41	41	4_9_8_41_Rep6
4	9	18	8	43	5493.81	5461.88	1711.72	3174.88	3575.98	1829.97	Rep6	Control Confined	4_9_8_43_Rep6	11	59	02:45:02	14:45:03	49	43201.4	Cosmos	Split	1	43	43	4_9_8_43_Rep6
4	9	18	8	44	6302.84	4233.84	1668.66	3142.63	3192.16	1648.61	Rep6	Control Confined	4_9_8_44_Rep6	12	167	03:00:06	41:45:01	156	139495	Cosmos	Cosmos	1	44	44	4_9_8_44_Rep6
4	9	18	8	46	5397.52	3768.97	1652.07	3067.69	3137.59	1638.7	Rep6	Control Confined	4_9_8_46_Rep6	12	168	03:00:06	42:00:04	157	140398	Cosmos	End	1	46	46	4_9_8_46_Rep6
4	9	18	8	48	4015.14	4143.95	3401.96	2841.41	3181.9	1692.65	Rep6	Control Confined	4_9_8_48_Rep6	14	104	03:30:07	26:00:04	91	80997	Cosmos	Split	1	48	48	4_9_8_48_Rep6
4	9	18	8	49	5419.95	3807.77	1657.94	2936.43	3131.66	1640.42	Rep6	Control Confined	4_9_8_49_Rep6	18	68	04:30:03	17:00:07	51	45003.6	Cosmos	Split	1	49	49	4_9_8_49_Rep6
4	9	18	8	50	4616.24	3501.25	1662.5	2891.66	3149.33	1645.37	Rep6	Control Confined	4_9_8_50_Rep6	20	134	05:00:05	33:30:02	115	102597	Cosmos	Split	1	50	50	4_9_8_50_Rep6
4	9	18	8	52	4184.13	4924.32	4113.85	2946.05	3335.98	1724.94	Rep6	Control Confined	4_9_8_52_Rep6	21	72	05:15:03	18:00:05	52	45902.4	Split	Merged	2	51	51	4_9_8_51_Rep6
4	9	18	8	53	4151.81	4295.48	2738.08	2962.16	3303.8	1688.72	Rep6	Control Confined	4_9_8_53_Rep6	21	72	05:15:03	18:00:05	52	45902.4	Split	Merged	2	51	51	4_9_8_51_Rep6
4	9	18	8	54	4515.12	4549.26	4426.36	3013.26	3244.34	1767.46	Rep6	Control Confined	4_9_8_54_Rep6	22	59	05:30:03	14:45:03	38	33300.3	Cosmos	Cosmos	1	54	54	4_9_8_54_Rep6
4	9	18	8	55	5515.34	5332.27	2237.89	3160.04	3424.11	1668.53	Rep6	Control Confined	4_9_8_55_Rep6	23	82	05:45:02	20:30:03	60	53101.5	Split	Merged	2	33	33	4_9_8_33_Rep6
4	9	18	8	56	5329.87	6211.6	9705.88	3148.19	3529.76	1967.39	Rep6	Control Confined	4_9_8_56_Rep6	23	82	05:45:02	20:30:03	60	53101.5	Split	Merged	2	33	33	4_9_8_33_Rep6
4	9	18	8	58	4499.21	3729.16	1662.14	2868.91	3182.77	1659.4	Rep6	Control Confined	4_9_8_58_Rep6	23	149	05:45:02	37:15:03	127	113402	Cosmos	Cosmos	1	58	58	4_9_8_58_Rep6
4	9	18	8	62	10105.4	4186.63	1748.32	3690.19	3568.6	1874.43	Rep6	Control Confined	4_9_8_62_Rep6	26	69	06:30:01	17:15:05	44	38703.2	Merged	Split	1	62	62	4_9_8_62_Rep6
4	9	18	8	68	3540.27	4154.6	2361.54	2828.65	3247.76	1673.42	Rep6	Control Confined	4_9_8_68_Rep6	35	123	08:45:01	30:45:03	89	79201.8	Cosmos	Merged	1	68	68	4_9_8_68_Rep6
4	9	18	8	69	3570.49	4013.98	2310.01	2873.96	3152.79	1681.19	Rep6	Control Confined	4_9_8_69_Rep6	35	83	08:45:01	20:45:03	49	43202.1	Cosmos	Cosmos	1	69	69	4_9_8_69_Rep6
4	9	18	8	71	4410.91	5130.18	3309.97	2939.27	3310.4	1772.51	Rep6	Control Confined	4_9_8_71_Rep6	36	73	09:00:01	18:15:04	38	33303.6	Cosmos	Split	1	71	71	4_9_8_71_Rep6
4	9	18	8	72	3612.19	3985.09	2739.09	2876.7	3159.45	1677.71	Rep6	Control Confined	4_9_8_72_Rep6	37	168	09:15:00	42:00:04	132	117904	Split	End	2	3	3	4_9_8_3_Rep6
4	9	18	8	76	3305.95	3835.96	3012.44	2844.92	3254.06	1737.77	Rep6	Control Confined	4_9_8_76_Rep6	43	64	10:45:06	16:00:05	22	18898.5	Cosmos	Cosmos	1	76	76	4_9_8_76_Rep6
4	9	18	8	77	3797.32	3692.55	3150.47	2875.38	3168.3	1708.94	Rep6	Control Confined	4_9_8_77_Rep6	44	168	11:00:04	42:00:04	125	111600	Cosmos	End	1	77	77	4_9_8_77_Rep6
4	9	18	8	78	3410.48	3959.54	2436.18	2827.85	3193.71	1667.53	Rep6	Control Confined	4_9_8_78_Rep6	45	149	11:15:03	37:15:03	105	93599.9	Cosmos	Merged	1	78	78	4_9_8_78_Rep6
4	9	18	8	81	3440.37	3774.26	2281.06	2835.43	3190.51	1663.17	Rep6	Control Confined	4_9_8_81_Rep6	48	128	12:00:03	32:00:03	81	72000	Split	Split	2	80	80	4_9_8_80_Rep6
4	9	18	8	82	3424.58	3831.42	2402.66	2825.71	3189.23	1669.17	Rep6	Control Confined	4_9_8_82_Rep6	48	124	12:00:03	31:00:03	77	68399.8	Split	Cosmos	2	80	80	4_9_8_80_Rep6
4	9	18	8	83	3451.86	3933.09	2469.62	3035.82	3360.57	1843.53	Rep6	Control Confined	4_9_8_83_Rep6	50	55	12:30:06	13:45:05	6	4499.11	Cosmos	Split	1	83	83	4_9_8_83_Rep6
4	9	13.3333333333333	19	1	7990.47	4906.37	1685.71	3850.82	3198.46	1632.77	Rep6	Control Confined	4_9_19_1_Rep6	0	116	00:00:03	29:00:04	117	104401	Begin	Cosmos	1	1	1	4_9_19_1_Rep6
4	9	13.3333333333333	19	4	17657.1	9797.94	1803.44	5087.67	4004.41	1733.99	Rep6	Control Confined	4_9_19_4_Rep6	0	168	00:00:03	42:00:04	169	151202	Begin	End	1	4	4	4_9_19_4_Rep6
4	9	13.3333333333333	19	5	7641.96	4327.02	1634.47	3818.38	3129.73	1616.86	Rep6	Control Confined	4_9_19_5_Rep6	0	67	00:00:03	16:45:03	68	60300.1	Begin	Split	1	5	5	4_9_19_5_Rep6
4	9	13.3333333333333	19	8	5224.81	4354.62	4453.04	3508.72	3112.5	1695.59	Rep6	Control Confined	4_9_19_8_Rep6	0	167	00:00:03	41:45:01	168	150298	Begin	Cosmos	1	8	8	4_9_19_8_Rep6
4	9	13.3333333333333	19	9	6084.73	6547.66	3861.12	3665.91	3266.51	1671.42	Rep6	Control Confined	4_9_19_9_Rep6	0	168	00:00:03	42:00:04	169	151202	Begin	End	1	9	9	4_9_19_9_Rep6
4	9	13.3333333333333	19	13	11099.3	5453.89	1667.96	4260.36	3355.1	1635.86	Rep6	Control Confined	4_9_19_13_Rep6	1	54	00:15:02	13:30:03	54	47701.4	Split	Merged	2	3	3	4_9_19_3_Rep6
4	9	13.3333333333333	19	14	6402.04	6817.39	8449.15	3802.85	3518.44	1859.5	Rep6	Control Confined	4_9_19_14_Rep6	1	168	00:15:02	42:00:04	168	150302	Cosmos	End	1	14	14	4_9_19_14_Rep6
4	9	13.3333333333333	19	16	5918.29	5519.56	3316.15	3589.26	3262.69	1676.79	Rep6	Control Confined	4_9_19_16_Rep6	5	168	01:15:05	42:00:04	164	146700	Cosmos	End	1	16	16	4_9_19_16_Rep6
4	9	13.3333333333333	19	20	5130.72	5164.84	9469.94	3484.67	3174.44	1817.23	Rep6	Control Confined	4_9_19_20_Rep6	7	168	01:45:03	42:00:04	162	144902	Cosmos	End	1	20	20	4_9_19_20_Rep6
4	9	13.3333333333333	19	25	4425.13	4273.88	3983.62	3462.11	3119.6	1691.77	Rep6	Control Confined	4_9_19_25_Rep6	24	168	06:00:02	42:00:04	145	129602	Cosmos	End	1	25	25	4_9_19_25_Rep6
4	9	13.3333333333333	19	26	5841.48	3948.43	1682.74	3597.57	3016.53	1604.86	Rep6	Control Confined	4_9_19_26_Rep6	24	55	06:00:02	13:45:05	32	27902.6	Cosmos	Cosmos	1	26	26	4_9_19_26_Rep6
4	9	13.3333333333333	19	27	7139.02	3599.92	1650.93	3743.91	3083.35	1626.88	Rep6	Control Confined	4_9_19_27_Rep6	26	54	06:30:01	13:30:03	29	25202	Cosmos	Merged	1	27	27	4_9_19_27_Rep6
4	9	13.3333333333333	19	28	4093.6	3899.3	3423.35	3423.72	3092.71	1683.29	Rep6	Control Confined	4_9_19_28_Rep6	26	141	06:30:01	35:15:03	116	103502	Cosmos	Cosmos	1	28	28	4_9_19_28_Rep6
4	9	13.3333333333333	19	29	4568.73	4554.03	2335.33	3511.39	3138	1637.68	Rep6	Control Confined	4_9_19_29_Rep6	29	84	07:15:03	21:00:06	56	49502.9	Cosmos	Cosmos	1	29	29	4_9_19_29_Rep6
4	9	13.3333333333333	19	33	4148.24	3880.42	2946.54	3484.96	3074.46	1669.31	Rep6	Control Confined	4_9_19_33_Rep6	34	168	08:30:07	42:00:04	135	120598	Cosmos	End	1	33	33	4_9_19_33_Rep6
4	9	13.3333333333333	19	35	5130.23	4403.18	5040.67	3583.13	3134.79	1743.71	Rep6	Control Confined	4_9_19_35_Rep6	35	79	08:45:01	19:45:01	45	39599.4	Cosmos	Cosmos	1	35	35	4_9_19_35_Rep6
4	9	13.3333333333333	19	38	4006.69	3589.18	1635.23	3499.32	2946.56	1573.28	Rep6	Control Confined	4_9_19_38_Rep6	39	51	09:45:05	12:45:03	13	10798.5	Cosmos	Cosmos	1	38	38	4_9_19_38_Rep6
4	9	13.3333333333333	19	39	11974	9738.7	7086.73	4609.92	3939.03	1806.24	Rep6	Control Confined	4_9_19_39_Rep6	40	41	10:00:03	10:15:05	2	902.163	Split	Merged	2	36	36	4_9_19_36_Rep6
4	9	13.3333333333333	19	40	8162.28	8801.44	9340.66	3954.43	3447.16	1918.88	Rep6	Control Confined	4_9_19_40_Rep6	40	41	10:00:03	10:15:05	2	902.163	Split	Merged	2	36	36	4_9_19_36_Rep6
4	9	10.6666666666667	20	2	7854.39	3916.67	1629.71	4226.76	2999.8	1600.38	Rep6	Control Confined	4_9_20_2_Rep6	0	168	00:00:03	42:00:04	169	151202	Begin	End	1	2	2	4_9_20_2_Rep6
4	9	10.6666666666667	20	7	5468.8	5007.08	7092.58	3990.35	3163.56	1738.67	Rep6	Control Confined	4_9_20_7_Rep6	0	50	00:00:03	12:30:06	51	45002.7	Begin	Split	1	7	7	4_9_20_7_Rep6
4	9	10.6666666666667	20	9	9716.9	3586.69	1653.97	4311.01	2999.68	1598.67	Rep6	Control Confined	4_9_20_9_Rep6	0	39	00:00:03	09:45:05	40	35102	Begin	Split	1	9	9	4_9_20_9_Rep6
4	9	10.6666666666667	20	10	5594.34	5021.66	5147.48	4004.52	3036.43	1698.1	Rep6	Control Confined	4_9_20_10_Rep6	0	168	00:00:03	42:00:04	169	151202	Begin	End	1	10	10	4_9_20_10_Rep6
4	9	10.6666666666667	20	12	7092.6	3604.93	1604.12	4063.7	2967.17	1590.54	Rep6	Control Confined	4_9_20_12_Rep6	2	56	00:30:01	14:00:04	55	48603.1	Cosmos	Split	1	12	12	4_9_20_12_Rep6
4	9	10.6666666666667	20	15	4744.09	3986.51	3094.04	3953.65	2994.52	1658.3	Rep6	Control Confined	4_9_20_15_Rep6	9	32	02:15:04	08:00:05	24	20701.1	Cosmos	Cosmos	1	15	15	4_9_20_15_Rep6
4	9	10.6666666666667	20	17	5777.48	3503.45	1604.32	3981.11	3017.01	1645.56	Rep6	Control Confined	4_9_20_17_Rep6	15	164	03:45:06	41:00:01	150	134095	Split	Cosmos	2	8	8	4_9_20_8_Rep6
4	9	10.6666666666667	20	19	5735.66	4999.01	11263	4128.3	3214.82	1938.75	Rep6	Control Confined	4_9_20_19_Rep6	19	43	04:45:03	10:45:06	25	21603.4	Split	Merged	2	16	16	4_9_20_16_Rep6
4	9	10.6666666666667	20	20	7137.96	3668.34	1822.68	4173.7	3001.5	1620.48	Rep6	Control Confined	4_9_20_20_Rep6	19	43	04:45:03	10:45:06	25	21603.4	Split	Merged	2	16	16	4_9_20_16_Rep6
4	9	10.6666666666667	20	22	4480.3	3793.31	1791.04	3898.58	3044.94	1604.05	Rep6	Control Confined	4_9_20_22_Rep6	21	128	05:15:03	32:00:03	108	96300	Split	Cosmos	2	6	6	4_9_20_6_Rep6
4	9	10.6666666666667	20	23	4620.13	3892.13	3717.82	3893.89	3021.26	1660.64	Rep6	Control Confined	4_9_20_23_Rep6	22	162	05:30:03	40:30:04	141	126001	Cosmos	Cosmos	1	23	23	4_9_20_23_Rep6
4	9	10.6666666666667	20	24	4425.32	3754.16	2771.23	3855.22	2956.48	1639.59	Rep6	Control Confined	4_9_20_24_Rep6	31	34	07:45:04	08:30:07	4	2702.73	Cosmos	Cosmos	1	24	24	4_9_20_24_Rep6
4	9	10.6666666666667	20	25	4739.94	3774.71	2829.65	3915.72	2865.68	1604.61	Rep6	Control Confined	4_9_20_25_Rep6	32	51	08:00:05	12:45:03	20	17098.4	Cosmos	Cosmos	1	25	25	4_9_20_25_Rep6
4	9	31.3333333333333	6	3	5408.27	4602.5	1695.82	2372.7	3522.66	1655.68	Rep6	Control Confined	4_9_6_3_Rep6	0	135	00:00:03	33:45:02	136	121499	Begin	Cosmos	1	3	3	4_9_6_3_Rep6
4	9	31.3333333333333	6	14	5449.63	5728.95	1708.65	2249.22	3622.93	1681.19	Rep6	Control Confined	4_9_6_14_Rep6	0	168	00:00:03	42:00:04	169	151202	Begin	End	1	14	14	4_9_6_14_Rep6
4	9	31.3333333333333	6	17	4845.24	3901.27	1705.84	2261.92	3572.05	1687.5	Rep6	Control Confined	4_9_6_17_Rep6	2	168	00:30:01	42:00:04	167	149403	Cosmos	End	1	17	17	4_9_6_17_Rep6
4	9	31.3333333333333	6	20	4895.19	5945.45	1914	2415.49	3740.48	1667.11	Rep6	Control Confined	4_9_6_20_Rep6	6	106	01:30:02	26:30:00	101	89997.5	Cosmos	Cosmos	1	20	20	4_9_6_20_Rep6
4	9	31.3333333333333	6	22	3590.61	3722.37	1646.16	2139.21	3291.38	1634.49	Rep6	Control Confined	4_9_6_22_Rep6	7	153	01:45:03	38:15:03	147	131400	Cosmos	Cosmos	1	22	22	4_9_6_22_Rep6
4	9	31.3333333333333	6	30	4545.6	5788.25	2527.21	2218.79	3447.55	1655.38	Rep6	Control Confined	4_9_6_30_Rep6	13	168	03:15:04	42:00:04	156	139501	Cosmos	End	1	30	30	4_9_6_30_Rep6
4	9	31.3333333333333	6	31	7659.3	4662.87	1703.64	2486.83	3525.17	1671.45	Rep6	Control Confined	4_9_6_31_Rep6	15	168	03:45:06	42:00:04	154	137699	Cosmos	End	1	31	31	4_9_6_31_Rep6
4	9	31.3333333333333	6	34	4850.42	4730.23	1695.32	2254.18	3490.35	1640.63	Rep6	Control Confined	4_9_6_34_Rep6	18	135	04:30:03	33:45:02	118	105298	Cosmos	Cosmos	1	34	34	4_9_6_34_Rep6
4	9	31.3333333333333	6	35	6625.64	4443.96	1675.07	2256	3403.09	1651.75	Rep6	Control Confined	4_9_6_35_Rep6	21	168	05:15:03	42:00:04	148	132302	Cosmos	End	1	35	35	4_9_6_35_Rep6
4	9	31.3333333333333	6	36	3343.36	5097.65	5133.89	2121.43	3524.66	1775.08	Rep6	Control Confined	4_9_6_36_Rep6	21	168	05:15:03	42:00:04	148	132302	Cosmos	End	1	36	36	4_9_6_36_Rep6
4	9	31.3333333333333	6	37	6626.64	4176.96	1712.11	2464.99	3493.29	1755.55	Rep6	Control Confined	4_9_6_37_Rep6	24	123	06:00:02	30:45:03	100	89101.1	Cosmos	Split	1	37	37	4_9_6_37_Rep6
4	9	31.3333333333333	6	38	8457.08	4105.3	1690.19	2601.24	3491.45	1664.46	Rep6	Control Confined	4_9_6_38_Rep6	24	168	06:00:02	42:00:04	145	129602	Cosmos	End	1	38	38	4_9_6_38_Rep6
4	9	31.3333333333333	6	39	4453.69	6628.4	5061.33	2285.87	3791.24	1788.22	Rep6	Control Confined	4_9_6_39_Rep6	25	149	06:15:05	37:15:03	125	111598	Cosmos	Merged	1	39	39	4_9_6_39_Rep6
4	9	31.3333333333333	6	45	5540.87	4684.89	1716.51	2269.12	3561.57	1685.17	Rep6	Control Confined	4_9_6_45_Rep6	32	168	08:00:05	42:00:04	137	122399	Merged	End	1	45	45	4_9_6_45_Rep6
4	9	31.3333333333333	6	51	4992.64	4108.15	1701.99	2277.31	3619.44	1849.5	Rep6	Control Confined	4_9_6_51_Rep6	34	168	08:30:07	42:00:04	135	120598	Cosmos	End	1	51	51	4_9_6_51_Rep6
4	9	31.3333333333333	6	52	5981.65	4237.64	1687.96	2495.89	3554.19	1669.09	Rep6	Control Confined	4_9_6_52_Rep6	37	168	09:15:00	42:00:04	132	117904	Cosmos	End	1	52	52	4_9_6_52_Rep6
4	9	31.3333333333333	6	54	3857.31	4791.17	1690.47	2257.33	3673.27	1685.08	Rep6	Control Confined	4_9_6_54_Rep6	40	149	10:00:03	37:15:03	110	98100.4	Cosmos	Merged	1	54	54	4_9_6_54_Rep6
4	9	31.3333333333333	6	55	4217.36	4112.46	1686.4	2303.68	3641.81	1677.61	Rep6	Control Confined	4_9_6_55_Rep6	41	168	10:15:05	42:00:04	128	114299	Split	End	2	53	53	4_9_6_53_Rep6
4	9	31.3333333333333	6	56	5122.41	4044.84	1676.29	2373.7	3525.75	1664.37	Rep6	Control Confined	4_9_6_56_Rep6	41	168	10:15:05	42:00:04	128	114299	Cosmos	End	1	56	56	4_9_6_56_Rep6
4	9	31.3333333333333	6	57	4776.34	4138.42	1693.6	2288.41	3558.68	1674.07	Rep6	Control Confined	4_9_6_57_Rep6	41	141	10:15:05	35:15:03	101	89997.9	Split	Cosmos	2	53	53	4_9_6_53_Rep6
4	9	31.3333333333333	6	58	3500.71	5437.63	3271.16	2127	3651.46	1721.61	Rep6	Control Confined	4_9_6_58_Rep6	43	168	10:45:06	42:00:04	126	112498	Cosmos	End	1	58	58	4_9_6_58_Rep6
4	9	31.3333333333333	6	59	3804.8	4120.24	1695.52	2165.87	3507.48	1665.31	Rep6	Control Confined	4_9_6_59_Rep6	45	163	11:15:03	40:45:05	119	106201	Cosmos	Cosmos	1	59	59	4_9_6_59_Rep6
4	9	31.3333333333333	6	63	4605.46	4098.56	1693.98	2236.62	3562.06	1681.75	Rep6	Control Confined	4_9_6_63_Rep6	51	154	12:45:03	38:30:03	104	92699.7	Cosmos	Merged	1	63	63	4_9_6_63_Rep6
4	9	31.3333333333333	6	67	4092.56	4758.42	1752.11	2287.89	3556.39	1668.79	Rep6	Control Confined	4_9_6_67_Rep6	61	168	15:15:07	42:00:04	108	96297.2	Cosmos	End	1	67	67	4_9_6_67_Rep6
4	9	31.3333333333333	6	69	4364.04	4199.03	1678.23	2164.07	3504.65	1664.71	Rep6	Control Confined	4_9_6_69_Rep6	65	154	16:15:02	38:30:03	90	80100.9	Cosmos	Merged	1	69	69	4_9_6_69_Rep6
4	9	31.3333333333333	6	71	3913.59	4668.03	1740.94	2220.67	3506	1656.3	Rep6	Control Confined	4_9_6_71_Rep6	69	168	17:15:05	42:00:04	100	89099.8	Cosmos	End	1	71	71	4_9_6_71_Rep6
4	9	31.3333333333333	6	72	3783.37	5811.1	2131.2	2324.86	3835.75	1688.62	Rep6	Control Confined	4_9_6_72_Rep6	72	99	18:00:05	24:45:04	28	24298.4	Merged	Merged	1	72	72	4_9_6_72_Rep6
4	9	31.3333333333333	6	73	4101.01	4705.8	1752.05	2195.25	3575.76	1673.08	Rep6	Control Confined	4_9_6_73_Rep6	73	99	18:15:04	24:45:04	27	23399.4	Cosmos	Merged	1	73	73	4_9_6_73_Rep6
4	9	31.3333333333333	6	75	4581.11	5159.02	1710.89	2232.42	3638.14	1691.87	Rep6	Control Confined	4_9_6_75_Rep6	75	168	18:45:02	42:00:04	94	83702.1	Cosmos	End	1	75	75	4_9_6_75_Rep6
4	9	31.3333333333333	6	79	3708.13	4263.15	1678.72	2217.39	3517.48	1660.56	Rep6	Control Confined	4_9_6_79_Rep6	81	168	20:15:00	42:00:04	88	78304.4	Cosmos	End	1	79	79	4_9_6_79_Rep6
4	9	31.3333333333333	6	82	2512.59	3977.32	3957.69	2071.98	3440.89	1794.45	Rep6	Control Confined	4_9_6_82_Rep6	88	101	22:00:04	25:15:04	14	11700.3	Cosmos	Cosmos	1	82	82	4_9_6_82_Rep6
4	9	31.3333333333333	6	83	2563.16	4232.06	2202.47	2034.07	3541.31	1687.07	Rep6	Control Confined	4_9_6_83_Rep6	91	153	22:45:05	38:15:03	63	55798.1	Cosmos	Cosmos	1	83	83	4_9_6_83_Rep6
4	9	31.3333333333333	6	85	3029.29	4404.31	4607.83	2179.44	3404.29	1688.46	Rep6	Control Confined	4_9_6_85_Rep6	92	112	23:00:05	28:00:04	21	17998.8	Cosmos	Cosmos	1	85	85	4_9_6_85_Rep6
4	9	54	5	20	4453.75	4273.12	1861.55	2117.59	3908.2	1684.1	Rep6	Control Confined	4_9_5_20_Rep6	4	168	01:00:03	42:00:04	165	147602	Cosmos	End	1	20	20	4_9_5_20_Rep6
4	9	54	5	27	7815.79	5322.6	1775.1	2989.65	4217.43	1709.34	Rep6	Control Confined	4_9_5_27_Rep6	8	168	02:00:06	42:00:04	161	143998	Cosmos	End	1	27	27	4_9_5_27_Rep6
4	9	54	5	29	5317.95	6101.2	1700.01	2306.42	4130.12	1668.76	Rep6	Control Confined	4_9_5_29_Rep6	11	168	02:45:02	42:00:04	158	141302	Cosmos	End	1	29	29	4_9_5_29_Rep6
4	9	54	5	41	4752.45	4056.92	1734.61	2472.76	3941.44	1695.24	Rep6	Control Confined	4_9_5_41_Rep6	19	168	04:45:03	42:00:04	150	134102	Cosmos	End	1	41	41	4_9_5_41_Rep6
4	9	54	5	42	4576.56	5293.85	1696.35	2086.64	3965.02	1676.65	Rep6	Control Confined	4_9_5_42_Rep6	21	168	05:15:03	42:00:04	148	132302	Cosmos	End	1	42	42	4_9_5_42_Rep6
4	9	54	5	45	3096.94	4782.96	1985.18	1986.12	3913.88	1686.23	Rep6	Control Confined	4_9_5_45_Rep6	24	168	06:00:02	42:00:04	145	129602	Cosmos	End	1	45	45	4_9_5_45_Rep6
4	9	54	5	53	10432.6	4859.49	1744.31	2806.34	3973.14	1687.86	Rep6	Control Confined	4_9_5_53_Rep6	39	168	09:45:05	42:00:04	130	116100	Cosmos	End	1	53	53	4_9_5_53_Rep6
4	9	54	5	70	3607.32	4880.33	1736.4	2097.79	4095.58	1705.56	Rep6	Control Confined	4_9_5_70_Rep6	59	168	14:45:03	42:00:04	110	98100.9	Cosmos	End	1	70	70	4_9_5_70_Rep6
4	9	54	5	71	4264.58	4828.66	1723.49	2166.77	4074.32	1701.19	Rep6	Control Confined	4_9_5_71_Rep6	59	168	14:45:03	42:00:04	110	98100.9	Cosmos	End	1	71	71	4_9_5_71_Rep6
4	9	54	5	73	8944.12	3929.51	1738.45	3067.09	3952.57	1690.69	Rep6	Control Confined	4_9_5_73_Rep6	63	168	15:45:06	42:00:04	106	94498.2	Cosmos	End	1	73	73	4_9_5_73_Rep6
4	9	54	5	75	7197.88	5023.25	1739.59	2371.82	4054.43	1692.63	Rep6	Control Confined	4_9_5_75_Rep6	64	168	16:00:05	42:00:04	105	93599.7	Cosmos	End	1	75	75	4_9_5_75_Rep6
4	9	54	5	78	6322.57	4117.36	1722.41	2277.71	3989.89	1694.06	Rep6	Control Confined	4_9_5_78_Rep6	66	168	16:30:01	42:00:04	103	91803.4	Cosmos	End	1	78	78	4_9_5_78_Rep6
4	9	54	5	97	3924.96	4383.14	1686.92	2056.27	3980.87	1675.13	Rep6	Control Confined	4_9_5_97_Rep6	104	168	26:00:04	42:00:04	65	57600.7	Cosmos	End	1	97	97	4_9_5_97_Rep6
4	9	54	5	105	7962.47	5150.64	1747.96	2570.46	4272.26	2271.65	Rep6	Control Confined	4_9_5_105_Rep6	119	168	29:45:02	42:00:04	50	44102.7	Split	End	2	102	102	4_9_5_102_Rep6
4	9	54	5	106	9676.59	5200.56	1727.78	2548.95	4027.07	1769.03	Rep6	Control Confined	4_9_5_106_Rep6	119	168	29:45:02	42:00:04	50	44102.7	Split	End	2	102	102	4_9_5_102_Rep6
4	9	54	5	107	4000.95	5992.09	5182.29	2191.25	4127.51	1716.2	Rep6	Control Confined	4_9_5_107_Rep6	121	168	30:15:02	42:00:04	48	42302	Cosmos	End	1	107	107	4_9_5_107_Rep6
4	9	54	5	109	6658.59	5488.27	1717.61	2389.72	3968.95	1671.96	Rep6	Control Confined	4_9_5_109_Rep6	124	168	31:00:03	42:00:04	45	39601.7	Cosmos	End	1	109	109	4_9_5_109_Rep6
4	9	54	5	110	5574.36	7031.85	2685.98	2377.01	4333.89	1724.8	Rep6	Control Confined	4_9_5_110_Rep6	125	167	31:15:04	41:45:01	43	37796.8	Split	Split	2	108	108	4_9_5_108_Rep6
4	9	54	5	111	7292.99	4242.45	1729.77	2326.9	4022.52	1681.28	Rep6	Control Confined	4_9_5_111_Rep6	125	168	31:15:04	42:00:04	44	38700	Split	End	2	108	108	4_9_5_108_Rep6
4	9	54	5	114	3598.55	4356.77	1698.49	2020.58	3985.13	1686.04	Rep6	Control Confined	4_9_5_114_Rep6	129	168	32:15:06	42:00:04	40	35098.2	Cosmos	End	1	114	114	4_9_5_114_Rep6
4	9	54	5	115	7169.52	5215.79	1684.28	2605.6	3993.7	1647.61	Rep6	Control Confined	4_9_5_115_Rep6	130	168	32:30:05	42:00:04	39	34199.6	Merged	End	1	115	115	4_9_5_115_Rep6
4	9	54	5	119	4102.49	4646.22	1704.02	2155.94	3959.38	1721.1	Rep6	Control Confined	4_9_5_119_Rep6	133	168	33:15:00	42:00:04	36	31504.5	Cosmos	End	1	119	119	4_9_5_119_Rep6
4	9	54	5	126	8845.82	4874.58	1718.78	2407.14	4000.02	1677.05	Rep6	Control Confined	4_9_5_126_Rep6	149	168	37:15:03	42:00:04	20	17101.1	Split	End	2	125	125	4_9_5_125_Rep6
4	9	54	5	127	10528.2	5459.13	1713.56	2588.54	4051.51	1676.3	Rep6	Control Confined	4_9_5_127_Rep6	149	168	37:15:03	42:00:04	20	17101.1	Split	End	2	125	125	4_9_5_125_Rep6
4	9	54	5	130	2760.06	5112.81	2009.3	1973.88	4057.12	1696.49	Rep6	Control Confined	4_9_5_130_Rep6	154	168	38:30:03	42:00:04	15	12601.3	Split	End	2	4	4	4_9_5_4_Rep6
4	9	54	5	132	2802.93	5174.82	2046.91	1990.42	4085.69	1693.48	Rep6	Control Confined	4_9_5_132_Rep6	157	168	39:15:04	42:00:04	12	9899.88	Cosmos	End	1	132	132	4_9_5_132_Rep6
4	9	54	5	134	6928.09	5658.25	2592.45	2498.31	4098.78	1732.02	Rep6	Control Confined	4_9_5_134_Rep6	158	168	39:30:05	42:00:04	11	8999.03	Split	End	2	129	129	4_9_5_129_Rep6
4	9	54	5	135	4937.88	6264.28	4850.23	2307.46	4294.81	1949.27	Rep6	Control Confined	4_9_5_135_Rep6	158	168	39:30:05	42:00:04	11	8999.03	Split	End	2	129	129	4_9_5_129_Rep6
4	9	54	5	136	4835.54	4104.24	1676.62	2374.59	3834.31	1655.62	Rep6	Control Confined	4_9_5_136_Rep6	158	167	39:30:05	41:45:01	10	8095.92	Merged	Cosmos	1	136	136	4_9_5_136_Rep6
4	9	54	5	137	2490.78	4635.71	3300.67	1947.12	4045.86	1832.75	Rep6	Control Confined	4_9_5_137_Rep6	160	162	40:00:04	40:30:04	3	1800.12	Cosmos	Split	1	137	137	4_9_5_137_Rep6
4	9	54	5	138	2544.12	4424.12	3394.56	1938.76	3621.37	1685.4	Rep6	Control Confined	4_9_5_138_Rep6	160	168	40:00:04	42:00:04	9	7199.97	Cosmos	End	1	138	138	4_9_5_138_Rep6
4	9	37.6666666666667	15	1	9926	5973.28	2210.55	2592.7	3935.52	1789.19	Rep6	Control Confined	4_9_15_1_Rep6	0	162	00:00:03	40:30:04	163	145802	Begin	Split	1	1	1	4_9_15_1_Rep6
4	9	37.6666666666667	15	9	4053.88	6352.19	5127.8	2175.86	3818.62	1857.85	Rep6	Control Confined	4_9_15_9_Rep6	0	168	00:00:03	42:00:04	169	151202	Begin	End	1	9	9	4_9_15_9_Rep6
4	9	37.6666666666667	15	17	7018.69	5114.72	1723.94	2405.26	3802.32	1689.62	Rep6	Control Confined	4_9_15_17_Rep6	0	145	00:00:03	36:15:07	146	130504	Begin	Split	1	17	17	4_9_15_17_Rep6
4	9	37.6666666666667	15	35	4963.45	7420.26	10028.5	2163.5	3970.99	1969.92	Rep6	Control Confined	4_9_15_35_Rep6	1	168	00:15:02	42:00:04	168	150302	Cosmos	End	1	35	35	4_9_15_35_Rep6
4	9	37.6666666666667	15	40	5586.76	5882.44	9001.6	2277.7	3785.29	1970.71	Rep6	Control Confined	4_9_15_40_Rep6	4	168	01:00:03	42:00:04	165	147602	Split	End	2	5	5	4_9_15_5_Rep6
4	9	37.6666666666667	15	41	5847.87	3725.31	1727.37	2379.91	3585.59	1696.5	Rep6	Control Confined	4_9_15_41_Rep6	4	135	01:00:03	33:45:02	132	117899	Cosmos	Cosmos	1	41	41	4_9_15_41_Rep6
4	9	37.6666666666667	15	47	4637.91	3818.14	2031.36	2236.26	3565.76	1689.6	Rep6	Control Confined	4_9_15_47_Rep6	7	164	01:45:03	41:00:01	158	141298	Cosmos	Cosmos	1	47	47	4_9_15_47_Rep6
4	9	37.6666666666667	15	62	7050.74	5492.78	1733.45	2342.88	3837.82	1699.3	Rep6	Control Confined	4_9_15_62_Rep6	16	168	04:00:06	42:00:04	153	136799	Cosmos	End	1	62	62	4_9_15_62_Rep6
4	9	37.6666666666667	15	66	4722.65	4944.65	1711.01	2153.86	3757.23	1695.18	Rep6	Control Confined	4_9_15_66_Rep6	17	128	04:15:03	32:00:03	112	99899.7	Cosmos	Merged	1	66	66	4_9_15_66_Rep6
4	9	37.6666666666667	15	71	9793.27	4263.64	1723.48	2614.94	3599.42	1674.82	Rep6	Control Confined	4_9_15_71_Rep6	19	168	04:45:03	42:00:04	150	134102	Cosmos	End	1	71	71	4_9_15_71_Rep6
4	9	37.6666666666667	15	78	11355.3	5883.74	1705.7	2855.65	3918.25	1799.55	Rep6	Control Confined	4_9_15_78_Rep6	21	168	05:15:03	42:00:04	148	132302	Cosmos	End	1	78	78	4_9_15_78_Rep6
4	9	37.6666666666667	15	86	4578.39	4511.21	1688.88	2151.08	3629.33	1669.42	Rep6	Control Confined	4_9_15_86_Rep6	29	168	07:15:03	42:00:04	140	125102	Cosmos	End	1	86	86	4_9_15_86_Rep6
4	9	37.6666666666667	15	88	5119.27	7526.48	9336.77	2238.62	3949.9	1880.25	Rep6	Control Confined	4_9_15_88_Rep6	29	168	07:15:03	42:00:04	140	125102	Merged	End	1	88	88	4_9_15_88_Rep6
4	9	37.6666666666667	15	95	5850.47	4994.06	1710.79	2397.93	3742.29	1688.23	Rep6	Control Confined	4_9_15_95_Rep6	32	168	08:00:05	42:00:04	137	122399	Cosmos	End	1	95	95	4_9_15_95_Rep6
4	9	37.6666666666667	15	99	4561.48	4459.76	2322.83	2121.95	3676.72	1713.42	Rep6	Control Confined	4_9_15_99_Rep6	37	168	09:15:00	42:00:04	132	117904	Cosmos	End	1	99	99	4_9_15_99_Rep6
4	9	37.6666666666667	15	102	4953.3	4775.22	1862.48	2374.31	3679.61	1713.81	Rep6	Control Confined	4_9_15_102_Rep6	38	146	09:30:02	36:30:07	109	97204.9	Merged	Cosmos	1	102	102	4_9_15_102_Rep6
4	9	37.6666666666667	15	105	8065.84	5385.82	1729.02	2524.03	3785.22	1682.05	Rep6	Control Confined	4_9_15_105_Rep6	38	125	09:30:02	31:15:04	88	78302.4	Cosmos	Split	1	105	105	4_9_15_105_Rep6
4	9	37.6666666666667	15	112	6934.07	3953.97	1749.74	2354.61	3661.81	1695.76	Rep6	Control Confined	4_9_15_112_Rep6	40	116	10:00:03	29:00:04	77	68401.2	Cosmos	Merged	1	112	112	4_9_15_112_Rep6
4	9	37.6666666666667	15	119	7175.71	3641.18	1752.84	2380.7	3596.49	1691.02	Rep6	Control Confined	4_9_15_119_Rep6	46	115	11:30:04	28:45:04	70	62099.9	Cosmos	Split	1	119	119	4_9_15_119_Rep6
4	9	37.6666666666667	15	120	4636.48	5299.03	1697.13	2162.75	3805.15	1685.66	Rep6	Control Confined	4_9_15_120_Rep6	46	143	11:30:04	35:45:03	98	87298.2	Merged	Cosmos	1	120	120	4_9_15_120_Rep6
4	9	37.6666666666667	15	121	5792.82	3615.98	1708.78	2294.53	3596.32	1684.97	Rep6	Control Confined	4_9_15_121_Rep6	47	117	11:45:04	29:15:04	71	63000.2	Cosmos	Split	1	121	121	4_9_15_121_Rep6
4	9	37.6666666666667	15	122	4667.29	4973.67	1850.43	2163.3	3779.31	1709.38	Rep6	Control Confined	4_9_15_122_Rep6	47	168	11:45:04	42:00:04	122	108901	Cosmos	End	1	122	122	4_9_15_122_Rep6
4	9	37.6666666666667	15	124	4355.61	4352.56	1703.75	2168.51	3680.41	1699.01	Rep6	Control Confined	4_9_15_124_Rep6	49	116	12:15:05	29:00:04	68	60298.9	Cosmos	Merged	1	124	124	4_9_15_124_Rep6
4	9	37.6666666666667	15	125	3616.07	4011.64	1700.3	2098.57	3648.78	1689.81	Rep6	Control Confined	4_9_15_125_Rep6	49	137	12:15:05	34:15:04	89	79198.8	Cosmos	Cosmos	1	125	125	4_9_15_125_Rep6
4	9	37.6666666666667	15	126	5683.84	4107.87	1720.61	2338.89	3681.52	1691.09	Rep6	Control Confined	4_9_15_126_Rep6	50	142	12:30:06	35:30:04	93	82798	Cosmos	Merged	1	126	126	4_9_15_126_Rep6
4	9	37.6666666666667	15	128	8550.49	4686.11	1724.01	2420.74	3731.16	1689.45	Rep6	Control Confined	4_9_15_128_Rep6	52	166	13:00:09	41:30:05	115	102596	Cosmos	Split	1	128	128	4_9_15_128_Rep6
4	9	37.6666666666667	15	131	4683.65	4113.71	1683.71	2256.13	3607.98	1664.18	Rep6	Control Confined	4_9_15_131_Rep6	54	115	13:30:03	28:45:04	62	54900.9	Cosmos	Cosmos	1	131	131	4_9_15_131_Rep6
4	9	37.6666666666667	15	133	3358.69	5474.55	5596.3	2072.06	3813.61	1843.29	Rep6	Control Confined	4_9_15_133_Rep6	54	168	13:30:03	42:00:04	115	102601	Cosmos	End	1	133	133	4_9_15_133_Rep6
4	9	37.6666666666667	15	138	8397.5	4115.88	1746.1	2361.86	3653.99	1687.65	Rep6	Control Confined	4_9_15_138_Rep6	56	122	14:00:04	30:30:05	67	59400.8	Cosmos	Split	1	138	138	4_9_15_138_Rep6
4	9	37.6666666666667	15	139	3857.93	4128.53	1694.37	2028.36	3579.44	1678.21	Rep6	Control Confined	4_9_15_139_Rep6	56	168	14:00:04	42:00:04	113	100800	Cosmos	End	1	139	139	4_9_15_139_Rep6
4	9	37.6666666666667	15	141	3305.62	3546.56	1680.4	1999.27	3523.75	1671.86	Rep6	Control Confined	4_9_15_141_Rep6	58	128	14:30:03	32:00:03	71	62999.4	Cosmos	Cosmos	1	141	141	4_9_15_141_Rep6
4	9	37.6666666666667	15	144	4653.03	3629.49	1658.35	2222.13	3426.38	1644.16	Rep6	Control Confined	4_9_15_144_Rep6	58	118	14:30:03	29:30:03	61	53999.6	Split	Cosmos	2	2	2	4_9_15_2_Rep6
4	9	37.6666666666667	15	145	5750	8009.55	21750.7	2442.9	4150.6	2228.75	Rep6	Control Confined	4_9_15_145_Rep6	58	145	14:30:03	36:15:07	88	78303.4	Cosmos	Cosmos	1	145	145	4_9_15_145_Rep6
4	9	37.6666666666667	15	146	4678.11	7107.09	6098.04	2315.96	4033.02	1841.35	Rep6	Control Confined	4_9_15_146_Rep6	59	168	14:45:03	42:00:04	110	98100.9	Merged	End	1	146	146	4_9_15_146_Rep6
4	9	37.6666666666667	15	149	3673.39	5725.98	5334.55	2161.81	3848.05	1784.67	Rep6	Control Confined	4_9_15_149_Rep6	65	168	16:15:02	42:00:04	104	92702.1	Cosmos	End	1	149	149	4_9_15_149_Rep6
4	9	37.6666666666667	15	150	3197.75	4411.29	1687.2	2130.11	3679.42	1679.8	Rep6	Control Confined	4_9_15_150_Rep6	65	157	16:15:02	39:15:04	93	82802.3	Cosmos	Cosmos	1	150	150	4_9_15_150_Rep6
4	9	37.6666666666667	15	154	3483.85	3953.82	1686.39	2109.08	3581.03	1681.35	Rep6	Control Confined	4_9_15_154_Rep6	68	120	17:00:07	30:00:02	53	46795.2	Cosmos	Cosmos	1	154	154	4_9_15_154_Rep6
4	9	37.6666666666667	15	157	3229.46	5219.51	4477.34	2083.61	3746.59	1776.68	Rep6	Control Confined	4_9_15_157_Rep6	70	168	17:30:04	42:00:04	99	88200.8	Cosmos	End	1	157	157	4_9_15_157_Rep6
4	9	37.6666666666667	15	162	4265.37	4347.68	1862.35	2176.26	3667.33	1694.84	Rep6	Control Confined	4_9_15_162_Rep6	74	155	18:30:04	38:45:05	82	72900.6	Cosmos	Split	1	162	162	4_9_15_162_Rep6
4	9	37.6666666666667	15	164	4562.36	5396.16	1709.97	2247.03	3879.88	1695.27	Rep6	Control Confined	4_9_15_164_Rep6	75	168	18:45:02	42:00:04	94	83702.1	Cosmos	End	1	164	164	4_9_15_164_Rep6
4	9	37.6666666666667	15	165	5969.33	4817.41	1720.52	2340.41	3776.45	1702.3	Rep6	Control Confined	4_9_15_165_Rep6	77	168	19:15:03	42:00:04	92	81900.9	Cosmos	End	1	165	165	4_9_15_165_Rep6
4	9	37.6666666666667	15	166	4501.84	4419.11	1892.47	2188.84	3642.06	1690.57	Rep6	Control Confined	4_9_15_166_Rep6	77	168	19:15:03	42:00:04	92	81900.9	Cosmos	End	1	166	166	4_9_15_166_Rep6
4	9	37.6666666666667	15	168	3998.27	4814.81	1936.54	2152.75	3599.48	1662.71	Rep6	Control Confined	4_9_15_168_Rep6	77	156	19:15:03	39:00:05	80	71101.5	Split	Merged	2	130	130	4_9_15_130_Rep6
4	9	37.6666666666667	15	169	3015.89	4825.57	2950.02	2073.7	3590.73	1684.74	Rep6	Control Confined	4_9_15_169_Rep6	77	116	19:15:03	29:00:04	40	35100.7	Split	Split	2	130	130	4_9_15_130_Rep6
4	9	37.6666666666667	15	176	5680.41	5102.91	1726.66	2314.82	3774.79	1685.47	Rep6	Control Confined	4_9_15_176_Rep6	82	168	20:30:03	42:00:04	87	77401.2	Split	End	2	173	173	4_9_15_173_Rep6
4	9	37.6666666666667	15	180	5293.73	4428.26	1683.5	2345.84	3645.77	1666.45	Rep6	Control Confined	4_9_15_180_Rep6	88	131	22:00:04	32:45:05	44	38700.9	Cosmos	Cosmos	1	180	180	4_9_15_180_Rep6
4	9	37.6666666666667	15	184	2914.59	4783.27	4391.19	2028.44	3700.33	1771.74	Rep6	Control Confined	4_9_15_184_Rep6	93	168	23:15:06	42:00:04	76	67498.2	Cosmos	End	1	184	184	4_9_15_184_Rep6
4	9	37.6666666666667	15	190	5058.75	4408.99	1697.34	2217.54	3616.3	1684.37	Rep6	Control Confined	4_9_15_190_Rep6	95	168	23:45:04	42:00:04	74	65700.5	Cosmos	End	1	190	190	4_9_15_190_Rep6
4	9	37.6666666666667	15	191	3581.45	5463.82	5085.8	2141.54	3626.23	1779.54	Rep6	Control Confined	4_9_15_191_Rep6	96	116	24:00:01	29:00:04	21	18002.9	Cosmos	Cosmos	1	191	191	4_9_15_191_Rep6
4	9	37.6666666666667	15	193	3089.15	5017.09	4960.92	2108.32	3793.73	1786.41	Rep6	Control Confined	4_9_15_193_Rep6	97	168	24:15:02	42:00:04	72	63902.3	Cosmos	End	1	193	193	4_9_15_193_Rep6
4	9	37.6666666666667	15	194	4263.09	4256.19	1758.99	2162.08	3484.55	1654.87	Rep6	Control Confined	4_9_15_194_Rep6	97	118	24:15:02	29:30:03	22	18901.1	Cosmos	Cosmos	1	194	194	4_9_15_194_Rep6
4	9	37.6666666666667	15	195	9024.11	5746.38	1719.2	2497.51	3766.14	1680.2	Rep6	Control Confined	4_9_15_195_Rep6	98	133	24:30:03	33:15:00	36	31497	Split	Merged	2	188	188	4_9_15_188_Rep6
4	9	37.6666666666667	15	196	8528.58	5418.27	1719.33	2507.11	3770.5	1689.2	Rep6	Control Confined	4_9_15_196_Rep6	98	133	24:30:03	33:15:00	36	31497	Split	Merged	2	188	188	4_9_15_188_Rep6
4	9	37.6666666666667	15	199	2660.25	4382.99	2868.78	2020.15	3584.81	1713.63	Rep6	Control Confined	4_9_15_199_Rep6	101	125	25:15:04	31:15:04	25	21600.2	Cosmos	Cosmos	1	199	199	4_9_15_199_Rep6
4	9	37.6666666666667	15	200	3350.32	5470.58	2299.17	2044.8	3755.16	1693.13	Rep6	Control Confined	4_9_15_200_Rep6	103	165	25:45:05	41:15:06	63	55800.9	Split	Cosmos	2	187	187	4_9_15_187_Rep6
4	9	37.6666666666667	15	201	7614.18	3620.12	1728.7	2359.11	3595.1	1668.68	Rep6	Control Confined	4_9_15_201_Rep6	103	115	25:45:05	28:45:04	13	10799.7	Split	Cosmos	2	187	187	4_9_15_187_Rep6
4	9	37.6666666666667	15	202	4547.34	4217.45	1697.02	2171.79	3577	1678.42	Rep6	Control Confined	4_9_15_202_Rep6	104	164	26:00:04	41:00:01	61	53997.3	Cosmos	Cosmos	1	202	202	4_9_15_202_Rep6
4	9	37.6666666666667	15	206	4400.97	4864.24	5488.29	2097.1	3647.32	1861.86	Rep6	Control Confined	4_9_15_206_Rep6	106	128	26:30:00	32:00:03	23	19802.9	Cosmos	Merged	1	206	206	4_9_15_206_Rep6
4	9	37.6666666666667	15	207	4849.43	5913.07	4874.61	2241.29	3878.86	1821.21	Rep6	Control Confined	4_9_15_207_Rep6	107	114	26:45:01	28:30:04	8	6302.3	Merged	Split	1	207	207	4_9_15_207_Rep6
4	9	37.6666666666667	15	212	6143.16	4920.11	1706.78	2423.79	3674.72	1685.53	Rep6	Control Confined	4_9_15_212_Rep6	109	116	27:15:02	29:00:04	8	6302.1	Cosmos	Cosmos	1	212	212	4_9_15_212_Rep6
4	9	37.6666666666667	15	213	11792.9	7072.98	2542.58	2983.28	3932.76	1696.52	Rep6	Control Confined	4_9_15_213_Rep6	109	137	27:15:02	34:15:04	29	25202	Merged	Cosmos	1	213	213	4_9_15_213_Rep6
4	9	37.6666666666667	15	214	3328.24	5447.32	2194.37	2087.23	3793.75	1709.76	Rep6	Control Confined	4_9_15_214_Rep6	109	168	27:15:02	42:00:04	60	53102.4	Cosmos	End	1	214	214	4_9_15_214_Rep6
4	9	37.6666666666667	15	215	3783.17	4997.39	2438.89	2165.15	3652.38	1690.45	Rep6	Control Confined	4_9_15_215_Rep6	109	117	27:15:02	29:15:04	9	7202.08	Merged	Split	1	215	215	4_9_15_215_Rep6
4	9	37.6666666666667	15	216	3191.96	4831.3	3625.92	2149.35	3670.68	1723.41	Rep6	Control Confined	4_9_15_216_Rep6	110	124	27:30:04	31:00:03	15	12598.5	Cosmos	Merged	1	216	216	4_9_15_216_Rep6
4	9	37.6666666666667	15	217	2524.68	4267.68	2361.86	2002.36	3666.92	1717.79	Rep6	Control Confined	4_9_15_217_Rep6	111	115	27:45:04	28:45:04	5	3600.16	Merged	Cosmos	1	217	217	4_9_15_217_Rep6
4	9	37.6666666666667	15	218	8555.41	6014.21	1726.05	2795.25	3854.17	1668.73	Rep6	Control Confined	4_9_15_218_Rep6	111	118	27:45:04	29:30:03	8	6298.88	Cosmos	Cosmos	1	218	218	4_9_15_218_Rep6
4	9	37.6666666666667	15	219	3475.49	4069.87	1741.94	2073.54	3501.98	1658.45	Rep6	Control Confined	4_9_15_219_Rep6	111	168	27:45:04	42:00:04	58	51300.1	Cosmos	End	1	219	219	4_9_15_219_Rep6
4	9	37.6666666666667	15	220	2513.5	3855.16	2050.44	2010.17	3576.9	1703.12	Rep6	Control Confined	4_9_15_220_Rep6	112	168	28:00:04	42:00:04	57	50400.7	Cosmos	End	1	220	220	4_9_15_220_Rep6
4	9	37.6666666666667	15	221	3017.11	4306.15	1766.12	2020.72	3673.55	1697.61	Rep6	Control Confined	4_9_15_221_Rep6	112	168	28:00:04	42:00:04	57	50400.7	Cosmos	End	1	221	221	4_9_15_221_Rep6
4	9	37.6666666666667	15	222	2987.91	3908.77	1817.32	2054.48	3474.21	1658.01	Rep6	Control Confined	4_9_15_222_Rep6	112	168	28:00:04	42:00:04	57	50400.7	Cosmos	End	1	222	222	4_9_15_222_Rep6
4	9	37.6666666666667	15	223	8994.57	5501.25	1718.07	2676.03	3759.12	1680.3	Rep6	Control Confined	4_9_15_223_Rep6	113	126	28:15:06	31:30:05	14	11699.2	Merged	Split	1	223	223	4_9_15_223_Rep6
4	9	18	21	4	4298.8	4937.34	7795.21	2964.7	3343.94	1823.5	Rep6	Control Confined	4_9_21_4_Rep6	0	132	00:00:03	33:00:05	133	118802	Begin	Cosmos	1	4	4	4_9_21_4_Rep6
4	9	18	21	7	11937.3	3621	1711.84	3691.71	3118.7	1629.94	Rep6	Control Confined	4_9_21_7_Rep6	0	65	00:00:03	16:15:02	66	58499.4	Begin	Split	1	7	7	4_9_21_7_Rep6
4	9	18	21	8	3546.91	3678.7	2277.52	2760.95	3163.07	1683.16	Rep6	Control Confined	4_9_21_8_Rep6	0	168	00:00:03	42:00:04	169	151202	Begin	End	1	8	8	4_9_21_8_Rep6
4	9	18	21	14	6527.33	7150.01	17071.8	3329.9	3723.57	2460.94	Rep6	Control Confined	4_9_21_14_Rep6	0	168	00:00:03	42:00:04	169	151202	Begin	End	1	14	14	4_9_21_14_Rep6
4	9	18	21	15	8468.14	4269.38	1645.55	3189.52	3107.39	1606.43	Rep6	Control Confined	4_9_21_15_Rep6	0	168	00:00:03	42:00:04	169	151202	Begin	End	1	15	15	4_9_21_15_Rep6
4	9	18	21	21	6687.99	3158.17	1670.36	3107.11	3119.37	1637.14	Rep6	Control Confined	4_9_21_21_Rep6	2	103	00:30:01	25:45:05	102	90903.4	Merged	Cosmos	1	21	21	4_9_21_21_Rep6
4	9	18	21	22	13258.3	5461.67	1688.39	3823.25	3363.64	1626.81	Rep6	Control Confined	4_9_21_22_Rep6	2	91	00:30:01	22:45:05	90	80103.2	Cosmos	Split	1	22	22	4_9_21_22_Rep6
4	9	18	21	23	7416.94	3177.89	1685.64	3317.79	3093.98	1633.47	Rep6	Control Confined	4_9_21_23_Rep6	5	60	01:15:05	15:00:04	56	49499.1	Split	Split	2	2	2	4_9_21_2_Rep6
4	9	18	21	24	5452.07	5695.26	5448.23	3200.63	3453.13	1816.29	Rep6	Control Confined	4_9_21_24_Rep6	5	128	01:15:05	32:00:03	124	110698	Split	Cosmos	2	2	2	4_9_21_2_Rep6
4	9	18	21	28	8386.83	3154.77	1682.1	3224.03	3122.01	1642.8	Rep6	Control Confined	4_9_21_28_Rep6	7	60	01:45:03	15:00:04	54	47701.1	Cosmos	Split	1	28	28	4_9_21_28_Rep6
4	9	18	21	32	4461.27	4225.06	1816.39	2915.78	3242.4	1642.31	Rep6	Control Confined	4_9_21_32_Rep6	15	64	03:45:06	16:00:05	50	44098.8	Cosmos	Cosmos	1	32	32	4_9_21_32_Rep6
4	9	18	21	34	4217.1	5053.53	5235.08	2993.66	3477.04	1797.99	Rep6	Control Confined	4_9_21_34_Rep6	20	73	05:00:05	18:15:04	54	47699.4	Cosmos	Cosmos	1	34	34	4_9_21_34_Rep6
4	9	18	21	36	8555.64	5589.07	1669.64	3392.46	3466.6	1648.39	Rep6	Control Confined	4_9_21_36_Rep6	22	88	05:30:03	22:00:04	67	59400.8	Split	Merged	2	27	27	4_9_21_27_Rep6
4	9	18	21	37	5054.43	5993.91	9786.82	3041.3	3415.39	1857.82	Rep6	Control Confined	4_9_21_37_Rep6	22	63	05:30:03	15:45:06	42	36903	Cosmos	Cosmos	1	37	37	4_9_21_37_Rep6
4	9	18	21	38	6532.43	7964.86	9205.2	3303.87	3859.24	1880.54	Rep6	Control Confined	4_9_21_38_Rep6	25	168	06:15:05	42:00:04	144	128699	Split	End	2	31	31	4_9_21_31_Rep6
4	9	18	21	39	5030.99	5949.7	8183.97	3126.47	3646.3	1871.16	Rep6	Control Confined	4_9_21_39_Rep6	25	168	06:15:05	42:00:04	144	128699	Split	End	2	31	31	4_9_21_31_Rep6
4	9	18	21	42	4710.67	5600.97	2700.87	3089.09	3505.26	1709.12	Rep6	Control Confined	4_9_21_42_Rep6	43	168	10:45:06	42:00:04	126	112498	Cosmos	End	1	42	42	4_9_21_42_Rep6
4	9	18	21	43	3669.47	3935.32	2560.86	2926.03	3192.81	1686.76	Rep6	Control Confined	4_9_21_43_Rep6	44	82	11:00:04	20:30:03	39	34198.8	Split	Merged	2	30	30	4_9_21_30_Rep6
4	9	18	21	44	4161.75	4967.15	4269.24	2964.92	3271.54	1769.1	Rep6	Control Confined	4_9_21_44_Rep6	44	82	11:00:04	20:30:03	39	34198.8	Split	Merged	2	30	30	4_9_21_30_Rep6
4	9	18	21	45	4833.38	5536.88	10464.5	3076.21	3549.5	1952.86	Rep6	Control Confined	4_9_21_45_Rep6	47	150	11:45:04	37:30:04	104	92700.2	Merged	Merged	1	45	45	4_9_21_45_Rep6
4	9	6.66666666666667	9	1	6136.58	4214.59	9738.15	4865.11	2878.63	1997.92	Rep6	Control Confined	4_9_9_1_Rep6	0	28	00:00:03	07:00:03	29	25200.4	Begin	Cosmos	1	1	1	4_9_9_1_Rep6
4	9	6.66666666666667	9	2	8876.6	3366.57	1585.48	5047.72	2806.58	1541.14	Rep6	Control Confined	4_9_9_2_Rep6	0	30	00:00:03	07:30:02	31	26998.9	Begin	Cosmos	1	2	2	4_9_9_2_Rep6
4	9	6.66666666666667	9	6	13548	4739.24	1695.62	5359.61	2829.61	1523.89	Rep6	Control Confined	4_9_9_6_Rep6	0	29	00:00:03	07:15:03	30	26099.9	Begin	Merged	1	6	6	4_9_9_6_Rep6
4	9	6.66666666666667	9	7	10267.5	2817.14	1596.08	5282.28	2675.88	1541.78	Rep6	Control Confined	4_9_9_7_Rep6	0	24	00:00:03	06:00:02	25	21599.3	Begin	Split	1	7	7	4_9_9_7_Rep6
4	9	6.66666666666667	9	8	7069.2	3161.29	1592.86	5010.37	2847.73	1564.65	Rep6	Control Confined	4_9_9_8_Rep6	0	27	00:00:03	06:45:07	28	24303.8	Begin	Cosmos	1	8	8	4_9_9_8_Rep6
4	9	6.66666666666667	9	9	9638.98	5463.87	1628.78	5187.87	3030.2	1553.18	Rep6	Control Confined	4_9_9_9_Rep6	0	77	00:00:03	19:15:03	78	69300.6	Begin	Split	1	9	9	4_9_9_9_Rep6
4	9	6.66666666666667	9	12	7034.25	5446.87	10455	5014.59	3035.8	1835.04	Rep6	Control Confined	4_9_9_12_Rep6	0	164	00:00:03	41:00:01	165	147598	Begin	Merged	1	12	12	4_9_9_12_Rep6
4	9	6.66666666666667	9	13	7338.11	3964.78	2115.09	5043.57	2925.77	1579.87	Rep6	Control Confined	4_9_9_13_Rep6	0	167	00:00:03	41:45:01	168	150298	Begin	Split	1	13	13	4_9_9_13_Rep6
4	9	6.66666666666667	9	16	6172.46	4369.56	8517.95	4918.02	2969.97	1794.47	Rep6	Control Confined	4_9_9_16_Rep6	0	87	00:00:03	21:45:04	88	78301.6	Begin	Cosmos	1	16	16	4_9_9_16_Rep6
4	9	6.66666666666667	9	17	9285.45	4850.33	4730.03	5185.06	3016.92	1643.66	Rep6	Control Confined	4_9_9_17_Rep6	0	99	00:00:03	24:45:04	100	89100.8	Begin	Split	1	17	17	4_9_9_17_Rep6
4	9	6.66666666666667	9	19	19827.6	4952.39	1733.61	5689.94	2821.17	1557.79	Rep6	Control Confined	4_9_9_19_Rep6	0	23	00:00:03	05:45:02	24	20698.8	Begin	Split	1	19	19	4_9_9_19_Rep6
4	9	6.66666666666667	9	21	8194.33	3666.2	1651.08	5089.97	2847.08	1553.7	Rep6	Control Confined	4_9_9_21_Rep6	0	132	00:00:03	33:00:05	133	118802	Begin	Split	1	21	21	4_9_9_21_Rep6
4	9	6.66666666666667	9	22	12515.3	4843.18	1624.75	5552.78	3002.71	1561.05	Rep6	Control Confined	4_9_9_22_Rep6	1	36	00:15:02	09:00:01	36	31498.6	Cosmos	Split	1	22	22	4_9_9_22_Rep6
4	9	6.66666666666667	9	23	10051.4	3851.64	1586.44	5514.18	3010.52	1571.88	Rep6	Control Confined	4_9_9_23_Rep6	1	168	00:15:02	42:00:04	168	150302	Cosmos	End	1	23	23	4_9_9_23_Rep6
4	9	6.66666666666667	9	24	7507.22	2877.92	1609.44	5071.07	2950.75	1712.35	Rep6	Control Confined	4_9_9_24_Rep6	1	25	00:15:02	06:15:05	25	21603	Cosmos	Cosmos	1	24	24	4_9_9_24_Rep6
4	9	6.66666666666667	9	25	6765.87	5146.4	6711.3	4939.45	2904.14	1700.84	Rep6	Control Confined	4_9_9_25_Rep6	1	168	00:15:02	42:00:04	168	150302	Cosmos	End	1	25	25	4_9_9_25_Rep6
4	9	6.66666666666667	9	29	7081.02	3428.78	1568.96	5034.18	2875.25	1569.58	Rep6	Control Confined	4_9_9_29_Rep6	2	35	00:30:01	08:45:01	34	29700	Cosmos	Split	1	29	29	4_9_9_29_Rep6
4	9	6.66666666666667	9	33	5903.07	4234.66	3769.8	4880.29	2911.37	1621.75	Rep6	Control Confined	4_9_9_33_Rep6	4	168	01:00:03	42:00:04	165	147602	Cosmos	End	1	33	33	4_9_9_33_Rep6
4	9	6.66666666666667	9	36	5708.32	3908.62	3378.66	4891.52	2867.02	1614.39	Rep6	Control Confined	4_9_9_36_Rep6	7	168	01:45:03	42:00:04	162	144902	Cosmos	End	1	36	36	4_9_9_36_Rep6
4	9	6.66666666666667	9	37	5669.25	3732.43	5210.39	4931.34	2862.07	1711.43	Rep6	Control Confined	4_9_9_37_Rep6	8	110	02:00:06	27:30:04	103	91797.9	Cosmos	Cosmos	1	37	37	4_9_9_37_Rep6
4	9	6.66666666666667	9	40	11190.5	7861.46	1580.21	5450.66	3317.83	1565.35	Rep6	Control Confined	4_9_9_40_Rep6	9	39	02:15:04	09:45:05	31	27001	Split	Cosmos	2	30	30	4_9_9_30_Rep6
4	9	6.66666666666667	9	41	8746.83	4175.85	1572.3	5171.38	2922.32	1549.87	Rep6	Control Confined	4_9_9_41_Rep6	9	110	02:15:04	27:30:04	102	90900.3	Split	Cosmos	2	30	30	4_9_9_30_Rep6
4	9	6.66666666666667	9	42	5697.81	3857.56	5982.4	4758.75	2753.32	1720.7	Rep6	Control Confined	4_9_9_42_Rep6	10	22	02:30:05	05:30:03	13	10798.1	Cosmos	Cosmos	1	42	42	4_9_9_42_Rep6
4	9	6.66666666666667	9	43	6081.89	3291.27	1573.65	4943.58	2793.73	1561.44	Rep6	Control Confined	4_9_9_43_Rep6	10	140	02:30:05	35:00:05	131	117000	Cosmos	Merged	1	43	43	4_9_9_43_Rep6
4	9	6.66666666666667	9	45	6039.78	4195.89	4243.57	4806.16	2790.89	1616	Rep6	Control Confined	4_9_9_45_Rep6	13	168	03:15:04	42:00:04	156	139501	Cosmos	End	1	45	45	4_9_9_45_Rep6
4	9	6.66666666666667	9	46	6353.84	3502.16	2096.24	4977.33	2804.61	1577.58	Rep6	Control Confined	4_9_9_46_Rep6	13	78	03:15:04	19:30:02	66	58498.6	Cosmos	Cosmos	1	46	46	4_9_9_46_Rep6
4	9	6.66666666666667	9	47	15021.7	9834.61	16568	5951.27	3731.67	3571.89	Rep6	Control Confined	4_9_9_47_Rep6	15	34	03:45:06	08:30:07	20	17100.8	Merged	Split	1	47	47	4_9_9_47_Rep6
4	9	6.66666666666667	9	49	5592.39	3804.76	3168.2	4876.49	2886.74	1669.04	Rep6	Control Confined	4_9_9_49_Rep6	17	168	04:15:03	42:00:04	152	135901	Cosmos	End	1	49	49	4_9_9_49_Rep6
4	9	6.66666666666667	9	50	7157.17	3476.75	1565.49	4991.74	2833.44	1554.9	Rep6	Control Confined	4_9_9_50_Rep6	18	39	04:30:03	09:45:05	22	18901.3	Cosmos	Cosmos	1	50	50	4_9_9_50_Rep6
4	9	34.3333333333333	15	1	9166.07	5900.71	5788.41	2554.97	3846.73	1839.76	Rep6	Control Confined	4_9_15_1_Rep6	0	162	00:00:03	40:30:04	163	145802	Begin	Split	1	1	1	4_9_15_1_Rep6
4	9	34.3333333333333	15	9	4111.89	6281.89	5039.42	2241.36	3767.49	1832.95	Rep6	Control Confined	4_9_15_9_Rep6	0	168	00:00:03	42:00:04	169	151202	Begin	End	1	9	9	4_9_15_9_Rep6
4	9	34.3333333333333	15	17	6227.04	5031.17	1717.17	2349.94	3716.42	1684.66	Rep6	Control Confined	4_9_15_17_Rep6	0	145	00:00:03	36:15:07	146	130504	Begin	Split	1	17	17	4_9_15_17_Rep6
4	9	34.3333333333333	15	35	4508.73	6747.9	8597.5	2215.18	3926.19	1912.45	Rep6	Control Confined	4_9_15_35_Rep6	1	168	00:15:02	42:00:04	168	150302	Cosmos	End	1	35	35	4_9_15_35_Rep6
4	9	34.3333333333333	15	40	4569.38	5532.55	8441.01	2274.57	3734.7	1915.03	Rep6	Control Confined	4_9_15_40_Rep6	4	168	01:00:03	42:00:04	165	147602	Split	End	2	5	5	4_9_15_5_Rep6
4	9	34.3333333333333	15	41	6851.71	3674.19	1728.98	2549.71	3569.25	1753.68	Rep6	Control Confined	4_9_15_41_Rep6	4	135	01:00:03	33:45:02	132	117899	Cosmos	Cosmos	1	41	41	4_9_15_41_Rep6
4	9	34.3333333333333	15	47	5067.23	3735.77	1969.68	2295.39	3491.86	1683.84	Rep6	Control Confined	4_9_15_47_Rep6	7	164	01:45:03	41:00:01	158	141298	Cosmos	Cosmos	1	47	47	4_9_15_47_Rep6
4	9	34.3333333333333	15	62	6777.22	5687.83	1830.42	2321.03	3768.32	1701.86	Rep6	Control Confined	4_9_15_62_Rep6	16	168	04:00:06	42:00:04	153	136799	Cosmos	End	1	62	62	4_9_15_62_Rep6
4	9	34.3333333333333	15	66	4441.46	4960.13	1705.64	2182.39	3718.75	1697.44	Rep6	Control Confined	4_9_15_66_Rep6	17	128	04:15:03	32:00:03	112	99899.7	Cosmos	Merged	1	66	66	4_9_15_66_Rep6
4	9	34.3333333333333	15	71	10039.9	4239.31	1721.55	2626.22	3524.53	1669.71	Rep6	Control Confined	4_9_15_71_Rep6	19	168	04:45:03	42:00:04	150	134102	Cosmos	End	1	71	71	4_9_15_71_Rep6
4	9	34.3333333333333	15	78	12430	5982.76	1697.48	2820.02	3766.02	1698.07	Rep6	Control Confined	4_9_15_78_Rep6	21	168	05:15:03	42:00:04	148	132302	Cosmos	End	1	78	78	4_9_15_78_Rep6
4	9	34.3333333333333	15	79	4028.28	4736.47	6475.82	2135.54	3645.11	1811.81	Rep6	Control Confined	4_9_15_79_Rep6	22	105	05:30:03	26:15:02	84	74699.2	Cosmos	Cosmos	1	79	79	4_9_15_79_Rep6
4	9	34.3333333333333	15	85	4526.44	5832.08	3900.88	2373.17	3828.33	1768.72	Rep6	Control Confined	4_9_15_85_Rep6	28	107	07:00:03	26:45:01	80	71098.1	Cosmos	Cosmos	1	85	85	4_9_15_85_Rep6
4	9	34.3333333333333	15	86	4657.38	4545.4	1694.6	2198.57	3560.51	1670.7	Rep6	Control Confined	4_9_15_86_Rep6	29	168	07:15:03	42:00:04	140	125102	Cosmos	End	1	86	86	4_9_15_86_Rep6
4	9	34.3333333333333	15	88	5375.12	7718.17	10102.1	2273.09	3849.71	1885.56	Rep6	Control Confined	4_9_15_88_Rep6	29	168	07:15:03	42:00:04	140	125102	Merged	End	1	88	88	4_9_15_88_Rep6
4	9	34.3333333333333	15	95	5923.2	5171.67	1706.62	2588.4	3749.74	1690.53	Rep6	Control Confined	4_9_15_95_Rep6	32	168	08:00:05	42:00:04	137	122399	Cosmos	End	1	95	95	4_9_15_95_Rep6
4	9	34.3333333333333	15	99	4250.27	4318.75	2219.89	2142.89	3599.51	1706.03	Rep6	Control Confined	4_9_15_99_Rep6	37	168	09:15:00	42:00:04	132	117904	Cosmos	End	1	99	99	4_9_15_99_Rep6
4	9	34.3333333333333	15	102	5841.21	4892.53	1835.23	2483.82	3625.95	1721.5	Rep6	Control Confined	4_9_15_102_Rep6	38	146	09:30:02	36:30:07	109	97204.9	Merged	Cosmos	1	102	102	4_9_15_102_Rep6
4	9	34.3333333333333	15	103	8960.07	5554.91	1716.61	2746.26	3753.5	1682.36	Rep6	Control Confined	4_9_15_103_Rep6	38	112	09:30:02	28:00:04	75	66601.6	Cosmos	Merged	1	103	103	4_9_15_103_Rep6
4	9	34.3333333333333	15	104	7397.64	5187.74	1712.59	2697.69	3735	1677.36	Rep6	Control Confined	4_9_15_104_Rep6	38	112	09:30:02	28:00:04	75	66601.6	Cosmos	Merged	1	104	104	4_9_15_104_Rep6
4	9	34.3333333333333	15	105	7732.93	5699.29	1721.22	2585.47	3792.5	1679.17	Rep6	Control Confined	4_9_15_105_Rep6	38	125	09:30:02	31:15:04	88	78302.4	Cosmos	Split	1	105	105	4_9_15_105_Rep6
4	9	34.3333333333333	15	110	4120.81	6176.28	7551.63	2219.07	3802.82	1838.65	Rep6	Control Confined	4_9_15_110_Rep6	39	106	09:45:05	26:30:00	68	60295.2	Split	Merged	3	96	91	4_9_15_96_Rep6
4	9	34.3333333333333	15	112	7001.86	4574.42	1724.23	2380.83	3673.43	1700.04	Rep6	Control Confined	4_9_15_112_Rep6	40	116	10:00:03	29:00:04	77	68401.2	Cosmos	Merged	1	112	112	4_9_15_112_Rep6
4	9	34.3333333333333	15	113	5375.99	3751.45	1727.64	2204.15	3591.57	1700.71	Rep6	Control Confined	4_9_15_113_Rep6	41	109	10:15:05	27:15:02	69	61197	Cosmos	Split	1	113	113	4_9_15_113_Rep6
4	9	34.3333333333333	15	119	6557.19	4029.27	1732.16	2333.61	3593.26	1687.89	Rep6	Control Confined	4_9_15_119_Rep6	46	115	11:30:04	28:45:04	70	62099.9	Cosmos	Split	1	119	119	4_9_15_119_Rep6
4	9	34.3333333333333	15	120	4420.16	5289.33	1695.83	2184.19	3742.5	1681.98	Rep6	Control Confined	4_9_15_120_Rep6	46	143	11:30:04	35:45:03	98	87298.2	Merged	Cosmos	1	120	120	4_9_15_120_Rep6
4	9	34.3333333333333	15	121	5861.8	3906.52	1709.11	2329.93	3588.42	1689.36	Rep6	Control Confined	4_9_15_121_Rep6	47	117	11:45:04	29:15:04	71	63000.2	Cosmos	Split	1	121	121	4_9_15_121_Rep6
4	9	34.3333333333333	15	122	4302.76	4733.05	1808.89	2153.51	3693.69	1700.56	Rep6	Control Confined	4_9_15_122_Rep6	47	168	11:45:04	42:00:04	122	108901	Cosmos	End	1	122	122	4_9_15_122_Rep6
4	9	34.3333333333333	15	124	4315.48	4359.6	1699.6	2174.03	3633.47	1695.51	Rep6	Control Confined	4_9_15_124_Rep6	49	116	12:15:05	29:00:04	68	60298.9	Cosmos	Merged	1	124	124	4_9_15_124_Rep6
4	9	34.3333333333333	15	125	3936.35	4092.41	1701.7	2149.56	3601.64	1686.2	Rep6	Control Confined	4_9_15_125_Rep6	49	137	12:15:05	34:15:04	89	79198.8	Cosmos	Cosmos	1	125	125	4_9_15_125_Rep6
4	9	34.3333333333333	15	126	5757.46	4350.67	1714.68	2409.5	3688.14	1698.77	Rep6	Control Confined	4_9_15_126_Rep6	50	142	12:30:06	35:30:04	93	82798	Cosmos	Merged	1	126	126	4_9_15_126_Rep6
4	9	34.3333333333333	15	128	7519.42	4740.56	1717.06	2353.73	3666.17	1683.81	Rep6	Control Confined	4_9_15_128_Rep6	52	166	13:00:09	41:30:05	115	102596	Cosmos	Split	1	128	128	4_9_15_128_Rep6
4	9	34.3333333333333	15	131	4556.63	4054.57	1674.95	2247.64	3528.85	1661.41	Rep6	Control Confined	4_9_15_131_Rep6	54	115	13:30:03	28:45:04	62	54900.9	Cosmos	Cosmos	1	131	131	4_9_15_131_Rep6
4	9	34.3333333333333	15	133	3426.29	5460.98	5660.38	2111.64	3746.05	1830	Rep6	Control Confined	4_9_15_133_Rep6	54	168	13:30:03	42:00:04	115	102601	Cosmos	End	1	133	133	4_9_15_133_Rep6
4	9	34.3333333333333	15	138	6970.95	4439.36	1720.99	2312.48	3614.53	1685.91	Rep6	Control Confined	4_9_15_138_Rep6	56	122	14:00:04	30:30:05	67	59400.8	Cosmos	Split	1	138	138	4_9_15_138_Rep6
4	9	34.3333333333333	15	139	3487.69	3952.2	1682.34	2060.33	3514.35	1677.88	Rep6	Control Confined	4_9_15_139_Rep6	56	168	14:00:04	42:00:04	113	100800	Cosmos	End	1	139	139	4_9_15_139_Rep6
4	9	34.3333333333333	15	141	3515.7	3774.27	1678.1	2050.28	3475.86	1669.33	Rep6	Control Confined	4_9_15_141_Rep6	58	128	14:30:03	32:00:03	71	62999.4	Cosmos	Cosmos	1	141	141	4_9_15_141_Rep6
4	9	34.3333333333333	15	144	4733.45	4203.69	1656.74	2295.61	3455.44	1663.95	Rep6	Control Confined	4_9_15_144_Rep6	58	118	14:30:03	29:30:03	61	53999.6	Split	Cosmos	2	2	2	4_9_15_2_Rep6
4	9	34.3333333333333	15	145	6038.8	8272.04	21984.7	2484.1	4075.45	2266.36	Rep6	Control Confined	4_9_15_145_Rep6	58	145	14:30:03	36:15:07	88	78303.4	Cosmos	Cosmos	1	145	145	4_9_15_145_Rep6
4	9	34.3333333333333	15	146	4808.18	7073.13	6195.85	2328.58	3915.07	1823.08	Rep6	Control Confined	4_9_15_146_Rep6	59	168	14:45:03	42:00:04	110	98100.9	Merged	End	1	146	146	4_9_15_146_Rep6
4	9	34.3333333333333	15	149	3711.12	5707.24	4810.79	2207.18	3810.66	1783.54	Rep6	Control Confined	4_9_15_149_Rep6	65	168	16:15:02	42:00:04	104	92702.1	Cosmos	End	1	149	149	4_9_15_149_Rep6
4	9	34.3333333333333	15	150	3300.16	4429.34	1679.27	2156.53	3609.7	1675.5	Rep6	Control Confined	4_9_15_150_Rep6	65	157	16:15:02	39:15:04	93	82802.3	Cosmos	Cosmos	1	150	150	4_9_15_150_Rep6
4	9	34.3333333333333	15	154	3237.86	3932.08	1684.35	2113.96	3504.6	1683.21	Rep6	Control Confined	4_9_15_154_Rep6	68	120	17:00:07	30:00:02	53	46795.2	Cosmos	Cosmos	1	154	154	4_9_15_154_Rep6
4	9	34.3333333333333	15	157	3356.38	5244.65	4350.89	2143.71	3675.97	1755.02	Rep6	Control Confined	4_9_15_157_Rep6	70	168	17:30:04	42:00:04	99	88200.8	Cosmos	End	1	157	157	4_9_15_157_Rep6
4	9	34.3333333333333	15	160	5730.59	4883.51	1752.65	3087.89	3828.18	2035.08	Rep6	Control Confined	4_9_15_160_Rep6	73	104	18:15:04	26:00:04	32	27899.4	Cosmos	Cosmos	1	160	160	4_9_15_160_Rep6
4	9	34.3333333333333	15	162	4188.48	4357.66	1960.91	2180.27	3571.24	1699.85	Rep6	Control Confined	4_9_15_162_Rep6	74	155	18:30:04	38:45:05	82	72900.6	Cosmos	Split	1	162	162	4_9_15_162_Rep6
4	9	34.3333333333333	15	163	4819.51	5221.99	1964.87	2273.64	3774.26	1711.53	Rep6	Control Confined	4_9_15_163_Rep6	74	106	18:30:04	26:30:00	33	28795.9	Cosmos	Merged	1	163	163	4_9_15_163_Rep6
4	9	34.3333333333333	15	164	4228.78	5289.33	1704.12	2270	3810.7	1697.91	Rep6	Control Confined	4_9_15_164_Rep6	75	168	18:45:02	42:00:04	94	83702.1	Cosmos	End	1	164	164	4_9_15_164_Rep6
4	9	34.3333333333333	15	165	4439.82	4359.2	1737.2	2276.97	3661.18	1694.24	Rep6	Control Confined	4_9_15_165_Rep6	77	168	19:15:03	42:00:04	92	81900.9	Cosmos	End	1	165	165	4_9_15_165_Rep6
4	9	34.3333333333333	15	166	4056.3	4323.6	1959.69	2165.1	3550.34	1696.4	Rep6	Control Confined	4_9_15_166_Rep6	77	168	19:15:03	42:00:04	92	81900.9	Cosmos	End	1	166	166	4_9_15_166_Rep6
4	9	34.3333333333333	15	167	2806.63	4390.06	2932.16	2117.28	3512.47	1696.92	Rep6	Control Confined	4_9_15_167_Rep6	77	104	19:15:03	26:00:04	28	24300.2	Cosmos	Cosmos	1	167	167	4_9_15_167_Rep6
4	9	34.3333333333333	15	168	3915.93	4852.02	2557.63	2183.4	3532.79	1683.49	Rep6	Control Confined	4_9_15_168_Rep6	77	156	19:15:03	39:00:05	80	71101.5	Split	Merged	2	130	130	4_9_15_130_Rep6
4	9	34.3333333333333	15	169	3249.66	5011.34	3157.91	2106.68	3485.04	1683.6	Rep6	Control Confined	4_9_15_169_Rep6	77	116	19:15:03	29:00:04	40	35100.7	Split	Split	2	130	130	4_9_15_130_Rep6
4	9	34.3333333333333	15	172	4006.42	4235.6	2177.01	2175.7	3484.15	1675.35	Rep6	Control Confined	4_9_15_172_Rep6	79	106	19:45:01	26:30:00	28	24299.2	Cosmos	Cosmos	1	172	172	4_9_15_172_Rep6
4	9	34.3333333333333	15	176	5951.43	5268.86	1733.94	2329.03	3689.57	1680.98	Rep6	Control Confined	4_9_15_176_Rep6	82	168	20:30:03	42:00:04	87	77401.2	Split	End	2	173	173	4_9_15_173_Rep6
4	9	34.3333333333333	15	180	5150.73	4439.19	1686.07	2353.25	3587.52	1662.8	Rep6	Control Confined	4_9_15_180_Rep6	88	131	22:00:04	32:45:05	44	38700.9	Cosmos	Cosmos	1	180	180	4_9_15_180_Rep6
4	9	34.3333333333333	15	181	2503.21	4221.04	2348.67	2060.91	3642.62	1729.76	Rep6	Control Confined	4_9_15_181_Rep6	90	110	22:30:05	27:30:04	21	17999.3	Cosmos	Merged	1	181	181	4_9_15_181_Rep6
4	9	34.3333333333333	15	183	2474.67	4092.51	2451.23	2067.2	3549.26	1722.04	Rep6	Control Confined	4_9_15_183_Rep6	93	103	23:15:06	25:45:05	11	8998.53	Cosmos	Cosmos	1	183	183	4_9_15_183_Rep6
4	9	34.3333333333333	15	184	3041.06	4830.49	4246.36	2076.38	3622.68	1751.75	Rep6	Control Confined	4_9_15_184_Rep6	93	168	23:15:06	42:00:04	76	67498.2	Cosmos	End	1	184	184	4_9_15_184_Rep6
4	9	34.3333333333333	15	189	3813.06	4725.92	1674.97	2255.88	3639.97	1693.26	Rep6	Control Confined	4_9_15_189_Rep6	94	106	23:30:07	26:30:00	13	10793.4	Cosmos	Merged	1	189	189	4_9_15_189_Rep6
4	9	34.3333333333333	15	190	4471.78	4342.17	1688.5	2239.57	3553.01	1677.82	Rep6	Control Confined	4_9_15_190_Rep6	95	168	23:45:04	42:00:04	74	65700.5	Cosmos	End	1	190	190	4_9_15_190_Rep6
4	9	34.3333333333333	15	191	3455.81	5166.17	4719.9	2188.46	3555.27	1748.43	Rep6	Control Confined	4_9_15_191_Rep6	96	116	24:00:01	29:00:04	21	18002.9	Cosmos	Cosmos	1	191	191	4_9_15_191_Rep6
4	9	34.3333333333333	15	192	11728.6	6942.31	2487.09	4131.84	4256.21	1708.87	Rep6	Control Confined	4_9_15_192_Rep6	97	104	24:15:02	26:00:04	8	6301.62	Merged	Split	1	192	192	4_9_15_192_Rep6
4	9	34.3333333333333	15	193	3274.51	5142.33	5320.8	2157.09	3720.85	1800.88	Rep6	Control Confined	4_9_15_193_Rep6	97	168	24:15:02	42:00:04	72	63902.3	Cosmos	End	1	193	193	4_9_15_193_Rep6
4	9	34.3333333333333	15	194	3855.24	4043.81	1656.37	2205.36	3394.49	1643.75	Rep6	Control Confined	4_9_15_194_Rep6	97	118	24:15:02	29:30:03	22	18901.1	Cosmos	Cosmos	1	194	194	4_9_15_194_Rep6
4	9	34.3333333333333	15	195	7063.16	5344.4	1869.26	2388.84	3667.14	1677.91	Rep6	Control Confined	4_9_15_195_Rep6	98	133	24:30:03	33:15:00	36	31497	Split	Merged	2	188	188	4_9_15_188_Rep6
4	9	34.3333333333333	15	196	6484.23	4984.42	1713.07	2374.94	3654.18	1685.09	Rep6	Control Confined	4_9_15_196_Rep6	98	133	24:30:03	33:15:00	36	31497	Split	Merged	2	188	188	4_9_15_188_Rep6
4	9	34.3333333333333	15	199	2583.81	4179	2232.22	2072.81	3520.44	1682.51	Rep6	Control Confined	4_9_15_199_Rep6	101	125	25:15:04	31:15:04	25	21600.2	Cosmos	Cosmos	1	199	199	4_9_15_199_Rep6
4	9	34.3333333333333	15	200	3427.97	5379.94	2132.33	2252.25	3840.68	1708.34	Rep6	Control Confined	4_9_15_200_Rep6	103	165	25:45:05	41:15:06	63	55800.9	Split	Cosmos	2	187	187	4_9_15_187_Rep6
4	9	34.3333333333333	15	201	6554.02	3750.16	1714.04	2370.15	3539.07	1683.73	Rep6	Control Confined	4_9_15_201_Rep6	103	115	25:45:05	28:45:04	13	10799.7	Split	Cosmos	2	187	187	4_9_15_187_Rep6
4	9	9.66666666666667	11	2	11184.8	3554.29	1641.73	4662.75	2901.44	1589.97	Rep6	Control Confined	4_9_11_2_Rep6	0	168	00:00:03	42:00:04	169	151202	Begin	End	1	2	2	4_9_11_2_Rep6
4	9	9.66666666666667	11	3	8621.21	3837.45	1610.12	4473.76	2970.68	1578.75	Rep6	Control Confined	4_9_11_3_Rep6	0	153	00:00:03	38:15:03	154	137700	Begin	Merged	1	3	3	4_9_11_3_Rep6
4	9	9.66666666666667	11	6	9719.1	4149.91	1639.65	4484.82	2996.52	1592.3	Rep6	Control Confined	4_9_11_6_Rep6	0	63	00:00:03	15:45:06	64	56703.3	Begin	Split	1	6	6	4_9_11_6_Rep6
4	9	9.66666666666667	11	9	10851.8	4953.74	1737.11	4664.47	3343.82	1668	Rep6	Control Confined	4_9_11_9_Rep6	1	168	00:15:02	42:00:04	168	150302	Cosmos	End	1	9	9	4_9_11_9_Rep6
4	9	9.66666666666667	11	10	7313.77	5837.81	9678.17	4312.88	3136.91	1834.07	Rep6	Control Confined	4_9_11_10_Rep6	1	132	00:15:02	33:00:05	132	117903	Cosmos	Split	1	10	10	4_9_11_10_Rep6
4	9	9.66666666666667	11	19	6729.29	3926.1	2150.1	4396.68	2978.24	1641.9	Rep6	Control Confined	4_9_11_19_Rep6	10	87	02:30:05	21:45:04	78	69299.4	Cosmos	Cosmos	1	19	19	4_9_11_19_Rep6
4	9	9.66666666666667	11	21	5080.55	4170.61	5273.79	4144	3021.06	1780.59	Rep6	Control Confined	4_9_11_21_Rep6	11	168	02:45:02	42:00:04	158	141302	Cosmos	End	1	21	21	4_9_11_21_Rep6
4	9	9.66666666666667	11	23	6126.64	3748.83	2616	4210.56	2874.85	1610.95	Rep6	Control Confined	4_9_11_23_Rep6	14	131	03:30:07	32:45:05	118	105298	Cosmos	Cosmos	1	23	23	4_9_11_23_Rep6
4	9	9.66666666666667	11	26	6943.47	3778.5	1607.95	4242.2	2999.07	1594.36	Rep6	Control Confined	4_9_11_26_Rep6	18	59	04:30:03	14:45:03	42	36900	Cosmos	Cosmos	1	26	26	4_9_11_26_Rep6
4	9	9.66666666666667	11	27	4919.33	3840.12	4622.01	4148.31	2917.38	1701.24	Rep6	Control Confined	4_9_11_27_Rep6	19	92	04:45:03	23:00:05	74	65702.2	Cosmos	Cosmos	1	27	27	4_9_11_27_Rep6
4	9	9.66666666666667	11	28	5064.03	3243.02	1594.86	4203.86	2877.47	1581.31	Rep6	Control Confined	4_9_11_28_Rep6	19	89	04:45:03	22:15:04	71	63001.7	Cosmos	Cosmos	1	28	28	4_9_11_28_Rep6
4	9	9.66666666666667	11	29	5259.24	4251.67	5665.53	4200.27	3011.09	1703.01	Rep6	Control Confined	4_9_11_29_Rep6	20	80	05:00:05	20:00:03	61	53998.6	Split	Merged	2	24	24	4_9_11_24_Rep6
4	9	9.66666666666667	11	30	5157.98	4234.37	3652.41	4160.41	2986.22	1647.3	Rep6	Control Confined	4_9_11_30_Rep6	20	80	05:00:05	20:00:03	61	53998.6	Split	Merged	2	24	24	4_9_11_24_Rep6
4	9	9.66666666666667	11	31	4777.97	3763.49	3276.91	4119.89	2956.14	1642.08	Rep6	Control Confined	4_9_11_31_Rep6	21	130	05:15:03	32:30:05	110	98102	Cosmos	Split	1	31	31	4_9_11_31_Rep6
4	9	9.66666666666667	11	32	4878.42	3401.61	3091.48	4081.44	2896.54	1619.35	Rep6	Control Confined	4_9_11_32_Rep6	22	135	05:30:03	33:45:02	114	101698	Cosmos	Cosmos	1	32	32	4_9_11_32_Rep6
4	9	9.66666666666667	11	33	5008.55	3642.9	3151.49	4107.04	2928.41	1628.51	Rep6	Control Confined	4_9_11_33_Rep6	22	168	05:30:03	42:00:04	147	131401	Cosmos	End	1	33	33	4_9_11_33_Rep6
4	9	9.66666666666667	11	35	5370.21	3707.59	1654.33	4188.84	2893.09	1588.43	Rep6	Control Confined	4_9_11_35_Rep6	26	47	06:30:01	11:45:04	22	18902.4	Cosmos	Split	1	35	35	4_9_11_35_Rep6
4	9	9.66666666666667	11	36	9535.74	4086.14	1641.8	4693.04	3066.33	1581.75	Rep6	Control Confined	4_9_11_36_Rep6	27	43	06:45:07	10:45:06	17	14399.5	Split	Cosmos	2	7	7	4_9_11_7_Rep6
4	9	9.66666666666667	11	37	6534.25	6005.97	12495.8	4267.26	3190.55	1886.87	Rep6	Control Confined	4_9_11_37_Rep6	27	32	06:45:07	08:00:05	6	4498.31	Cosmos	Cosmos	1	37	37	4_9_11_37_Rep6
4	9	9.66666666666667	11	38	12905.4	5353.95	1643.53	4817.49	3179.53	1592.57	Rep6	Control Confined	4_9_11_38_Rep6	27	56	06:45:07	14:00:04	30	26097.8	Split	Split	2	7	7	4_9_11_7_Rep6
4	9	8	4	2	6942.16	3734.04	1594.87	4745.77	2965.21	1578.33	Rep6	Control Confined	4_9_4_2_Rep6	0	64	00:00:03	16:00:05	65	57601.8	Begin	Cosmos	1	2	2	4_9_4_2_Rep6
4	9	8	4	3	7649.21	3571.31	1604.47	4675.88	2888.82	1572.83	Rep6	Control Confined	4_9_4_3_Rep6	0	39	00:00:03	09:45:05	40	35102	Begin	Cosmos	1	3	3	4_9_4_3_Rep6
4	9	8	4	4	5701.4	4035.96	8649.27	4584.68	2928.57	1812.8	Rep6	Control Confined	4_9_4_4_Rep6	0	134	00:00:03	33:30:02	135	120599	Begin	Split	1	4	4	4_9_4_4_Rep6
4	9	8	4	7	7981.29	4717.56	1603.59	4809.73	3084.61	1585.2	Rep6	Control Confined	4_9_4_7_Rep6	0	71	00:00:03	17:45:03	72	63900.1	Begin	Split	1	7	7	4_9_4_7_Rep6
4	9	8	4	8	5872.29	2818.61	1587.36	4632.13	2771.89	1571.26	Rep6	Control Confined	4_9_4_8_Rep6	0	25	00:00:03	06:15:05	26	22502.2	Begin	Split	1	8	8	4_9_4_8_Rep6
4	9	8	4	9	10216.2	4201.09	1608.86	4902.94	2977.82	1581.07	Rep6	Control Confined	4_9_4_9_Rep6	0	58	00:00:03	14:30:03	59	52200.6	Begin	Split	1	9	9	4_9_4_9_Rep6
4	9	8	4	10	10044.3	4671.22	1611.87	4946.91	3028.07	1587.76	Rep6	Control Confined	4_9_4_10_Rep6	0	54	00:00:03	13:30:03	55	48600.6	Begin	Split	1	10	10	4_9_4_10_Rep6
4	9	8	4	14	7686.63	6701.4	10797.1	4907.36	3284.75	1825.99	Rep6	Control Confined	4_9_4_14_Rep6	0	87	00:00:03	21:45:04	88	78301.6	Begin	Merged	1	14	14	4_9_4_14_Rep6
4	9	8	4	15	10723.4	4759.67	1841.71	5203.26	3415.63	1739.39	Rep6	Control Confined	4_9_4_15_Rep6	1	44	00:15:02	11:00:04	44	38702.2	Cosmos	Split	1	15	15	4_9_4_15_Rep6
4	9	8	4	20	6904.43	3374.84	1607.47	4595.91	2790.71	1564.19	Rep6	Control Confined	4_9_4_20_Rep6	3	163	00:45:05	40:45:05	161	144000	Cosmos	Cosmos	1	20	20	4_9_4_20_Rep6
4	9	8	4	24	8284.07	4078.57	1603.46	4700.46	2950.27	1581.49	Rep6	Control Confined	4_9_4_24_Rep6	5	119	01:15:05	29:45:02	115	102597	Cosmos	Cosmos	1	24	24	4_9_4_24_Rep6
4	9	8	4	27	5466.79	4043.56	3967.16	4578.28	2907.21	1655.53	Rep6	Control Confined	4_9_4_27_Rep6	7	168	01:45:03	42:00:04	162	144902	Cosmos	End	1	27	27	4_9_4_27_Rep6
4	9	8	4	28	5273.84	3800.92	3571.11	4560.07	2909.79	1637.02	Rep6	Control Confined	4_9_4_28_Rep6	7	168	01:45:03	42:00:04	162	144902	Cosmos	End	1	28	28	4_9_4_28_Rep6
4	9	8	4	29	5921.3	4536.6	4791.85	4613.87	2900.68	1664.47	Rep6	Control Confined	4_9_4_29_Rep6	7	168	01:45:03	42:00:04	162	144902	Split	End	2	25	25	4_9_4_25_Rep6
4	9	8	4	30	5859.58	4537.55	2185.3	4689.17	3017.94	1607.99	Rep6	Control Confined	4_9_4_30_Rep6	7	168	01:45:03	42:00:04	162	144902	Split	End	2	25	25	4_9_4_25_Rep6
4	9	8	4	31	6399.58	3612.3	2877.29	4607.5	2793.86	1586.56	Rep6	Control Confined	4_9_4_31_Rep6	12	87	03:00:06	21:45:04	76	67498	Cosmos	Merged	1	31	31	4_9_4_31_Rep6
4	9	8	4	32	10548.6	5619.73	2399.73	4808.34	3043.88	1601.76	Rep6	Control Confined	4_9_4_32_Rep6	13	168	03:15:04	42:00:04	156	139501	Merged	End	1	32	32	4_9_4_32_Rep6
4	9	8	4	34	5769.08	3316.19	1582.04	4657.94	2870.27	1581.91	Rep6	Control Confined	4_9_4_34_Rep6	17	43	04:15:03	10:45:06	27	23403	Cosmos	Cosmos	1	34	34	4_9_4_34_Rep6
4	9	8	4	35	5416.2	3719.54	2779.76	4577.75	2949.62	1646.79	Rep6	Control Confined	4_9_4_35_Rep6	17	168	04:15:03	42:00:04	152	135901	Cosmos	End	1	35	35	4_9_4_35_Rep6
4	9	8	4	36	6044.29	4154.07	3846.88	4609.32	2924.35	1646.59	Rep6	Control Confined	4_9_4_36_Rep6	19	168	04:45:03	42:00:04	150	134102	Cosmos	End	1	36	36	4_9_4_36_Rep6
4	9	8	4	37	5342.84	12819.4	2675.87	4657.79	12260.9	1935.28	Rep6	Control Confined	4_9_4_37_Rep6	19	139	04:45:03	34:45:04	121	108002	Cosmos	Cosmos	1	37	37	4_9_4_37_Rep6
4	9	8	4	38	5361.22	3320.2	1834.57	4540.66	2868.74	1605.76	Rep6	Control Confined	4_9_4_38_Rep6	20	168	05:00:05	42:00:04	149	133200	Cosmos	End	1	38	38	4_9_4_38_Rep6
4	9	8	4	39	5170.45	3654.02	4490.31	4602.13	2919.74	1789.45	Rep6	Control Confined	4_9_4_39_Rep6	21	111	05:15:03	27:45:04	91	81001.4	Cosmos	Split	1	39	39	4_9_4_39_Rep6
4	9	8	4	40	5316.2	3465.75	2476.09	4616.79	2926.71	1612.7	Rep6	Control Confined	4_9_4_40_Rep6	22	44	05:30:03	11:00:04	23	19801.2	Cosmos	Split	1	40	40	4_9_4_40_Rep6
4	9	7.66666666666667	11	2	11967.2	3593.18	1634.95	5087.55	2866.99	1580.88	Rep6	Control Confined	4_9_11_2_Rep6	0	168	00:00:03	42:00:04	169	151202	Begin	End	1	2	2	4_9_11_2_Rep6
4	9	7.66666666666667	11	3	8987	3811.37	1590.47	4930.04	2905.34	1560.71	Rep6	Control Confined	4_9_11_3_Rep6	0	153	00:00:03	38:15:03	154	137700	Begin	Merged	1	3	3	4_9_11_3_Rep6
4	9	7.66666666666667	11	5	10527	3072	1655.44	5176.9	2882.74	1589.45	Rep6	Control Confined	4_9_11_5_Rep6	0	28	00:00:03	07:00:03	29	25200.4	Begin	Cosmos	1	5	5	4_9_11_5_Rep6
4	9	7.66666666666667	11	6	9199.32	4059.7	1619.95	4821.54	2883.66	1564.98	Rep6	Control Confined	4_9_11_6_Rep6	0	63	00:00:03	15:45:06	64	56703.3	Begin	Split	1	6	6	4_9_11_6_Rep6
4	9	7.66666666666667	11	7	12303.2	5199.77	1627.75	5188.78	3064.27	1564.38	Rep6	Control Confined	4_9_11_7_Rep6	0	26	00:00:03	06:30:01	27	23398.5	Begin	Split	1	7	7	4_9_11_7_Rep6
4	9	7.66666666666667	11	9	12116.9	5196.07	1713.99	5150.98	3258.47	1633.19	Rep6	Control Confined	4_9_11_9_Rep6	1	168	00:15:02	42:00:04	168	150302	Cosmos	End	1	9	9	4_9_11_9_Rep6
4	9	7.66666666666667	11	10	7392.64	5814.75	10278.6	4750.31	3069.98	1829.65	Rep6	Control Confined	4_9_11_10_Rep6	1	132	00:15:02	33:00:05	132	117903	Cosmos	Split	1	10	10	4_9_11_10_Rep6
4	9	7.66666666666667	11	19	7187.31	3971.28	2822.74	4844.24	2926.72	1667.37	Rep6	Control Confined	4_9_11_19_Rep6	10	87	02:30:05	21:45:04	78	69299.4	Cosmos	Cosmos	1	19	19	4_9_11_19_Rep6
4	9	7.66666666666667	11	21	5368.26	3869.76	4563.78	4608.07	2949.35	1676.49	Rep6	Control Confined	4_9_11_21_Rep6	11	168	02:45:02	42:00:04	158	141302	Cosmos	End	1	21	21	4_9_11_21_Rep6
4	9	7.66666666666667	11	23	5884.13	3577.15	2679.47	4625.9	2806.89	1590.89	Rep6	Control Confined	4_9_11_23_Rep6	14	131	03:30:07	32:45:05	118	105298	Cosmos	Cosmos	1	23	23	4_9_11_23_Rep6
4	9	7.66666666666667	11	26	7160.32	3782.52	1584.61	4696.62	2932.69	1572.92	Rep6	Control Confined	4_9_11_26_Rep6	18	59	04:30:03	14:45:03	42	36900	Cosmos	Cosmos	1	26	26	4_9_11_26_Rep6
4	9	7.66666666666667	11	27	5371.94	3752.09	4526.81	4594.96	2837.82	1676.89	Rep6	Control Confined	4_9_11_27_Rep6	19	92	04:45:03	23:00:05	74	65702.2	Cosmos	Cosmos	1	27	27	4_9_11_27_Rep6
4	9	7.66666666666667	11	28	5350.23	3135.54	1604.09	4647.68	2809.12	1570.64	Rep6	Control Confined	4_9_11_28_Rep6	19	89	04:45:03	22:15:04	71	63001.7	Cosmos	Cosmos	1	28	28	4_9_11_28_Rep6
4	9	7.66666666666667	11	29	5966.28	4484.79	6024.59	4694.74	2979.35	1700.96	Rep6	Control Confined	4_9_11_29_Rep6	20	80	05:00:05	20:00:03	61	53998.6	Split	Merged	2	24	24	4_9_11_24_Rep6
4	9	7.66666666666667	11	30	5728.25	4286.92	3753.1	4625.71	2923.06	1639.7	Rep6	Control Confined	4_9_11_30_Rep6	20	80	05:00:05	20:00:03	61	53998.6	Split	Merged	2	24	24	4_9_11_24_Rep6
4	9	7.66666666666667	11	31	5200.03	3628.77	3031.64	4595.09	2887.11	1617.09	Rep6	Control Confined	4_9_11_31_Rep6	21	130	05:15:03	32:30:05	110	98102	Cosmos	Split	1	31	31	4_9_11_31_Rep6
4	9	7.66666666666667	11	32	5080.29	3380.76	3320.94	4519.68	2832.89	1620.07	Rep6	Control Confined	4_9_11_32_Rep6	22	135	05:30:03	33:45:02	114	101698	Cosmos	Cosmos	1	32	32	4_9_11_32_Rep6
4	9	7.66666666666667	11	33	5235.88	3548.98	3097.63	4544.23	2866.01	1610.81	Rep6	Control Confined	4_9_11_33_Rep6	22	168	05:30:03	42:00:04	147	131401	Cosmos	End	1	33	33	4_9_11_33_Rep6
4	9	7	26	1	5755.77	4253.23	3305.42	4693.29	2878.13	1594.88	Rep6	Control Confined	4_9_26_1_Rep6	0	168	00:00:03	42:00:04	169	151202	Begin	End	1	1	1	4_9_26_1_Rep6
4	9	7	26	2	13062	3869.16	1649.9	5359.49	2909.28	1562.38	Rep6	Control Confined	4_9_26_2_Rep6	0	32	00:00:03	08:00:05	33	28802.1	Begin	Split	1	2	2	4_9_26_2_Rep6
4	9	7	26	3	6179.89	4661.67	3828.92	4784.1	2887.21	1612.06	Rep6	Control Confined	4_9_26_3_Rep6	0	38	00:00:03	09:30:02	39	34199.2	Begin	Cosmos	1	3	3	4_9_26_3_Rep6
4	9	7	26	4	8747.65	4041.58	1569.6	4963.27	2845.33	1538.8	Rep6	Control Confined	4_9_26_4_Rep6	0	49	00:00:03	12:15:05	50	44102.3	Begin	Cosmos	1	4	4	4_9_26_4_Rep6
4	9	7	26	7	9274.51	4435.84	1578.94	5130.46	2926.98	1549.89	Rep6	Control Confined	4_9_26_7_Rep6	0	49	00:00:03	12:15:05	50	44102.3	Begin	Split	1	7	7	4_9_26_7_Rep6
4	9	7	26	10	10645.9	3855.39	1592.03	5321.42	2953.77	1565.17	Rep6	Control Confined	4_9_26_10_Rep6	1	31	00:15:02	07:45:04	31	27001.8	Cosmos	Split	1	10	10	4_9_26_10_Rep6
4	9	7	26	12	6395.43	3298.24	1560.46	4818.21	2794.31	1544.82	Rep6	Control Confined	4_9_26_12_Rep6	2	34	00:30:01	08:30:07	33	28805.2	Cosmos	Cosmos	1	12	12	4_9_26_12_Rep6
4	9	7	26	13	7726.63	3336.95	1566.24	4940.97	2828.11	1545.38	Rep6	Control Confined	4_9_26_13_Rep6	3	56	00:45:05	14:00:04	54	47699.8	Merged	Split	1	13	13	4_9_26_13_Rep6
4	9	7	26	16	5425.95	3748.98	2879.58	4715.8	2877.87	1599.65	Rep6	Control Confined	4_9_26_16_Rep6	5	168	01:15:05	42:00:04	164	146700	Cosmos	End	1	16	16	4_9_26_16_Rep6
4	9	7	26	17	5708.72	4165.66	2612.32	4760.23	2928.71	1596.12	Rep6	Control Confined	4_9_26_17_Rep6	6	116	01:30:02	29:00:04	111	99001.6	Cosmos	Cosmos	1	17	17	4_9_26_17_Rep6
4	9	7	26	18	6307.59	4312.81	3080.17	4827.95	2911.41	1602.42	Rep6	Control Confined	4_9_26_18_Rep6	10	167	02:30:05	41:45:01	158	141296	Cosmos	Cosmos	1	18	18	4_9_26_18_Rep6
4	9	7	26	19	8220.86	3327.07	1585.16	5002.71	2876.86	1562.91	Rep6	Control Confined	4_9_26_19_Rep6	13	32	03:15:04	08:00:05	20	17101.4	Cosmos	Split	1	19	19	4_9_26_19_Rep6
4	9	7	26	20	6494.88	3208.76	1564.51	4846.25	2806.48	1545.47	Rep6	Control Confined	4_9_26_20_Rep6	13	56	03:15:04	14:00:04	44	38700.9	Cosmos	Cosmos	1	20	20	4_9_26_20_Rep6
4	9	7	26	22	6059.23	3238.51	1670.95	4806.74	2741.01	1537.57	Rep6	Control Confined	4_9_26_22_Rep6	13	90	03:15:04	22:30:05	78	69301.2	Cosmos	Split	1	22	22	4_9_26_22_Rep6
4	9	7	26	23	6693.04	3265.13	1575.71	4907.73	2814.52	1547.65	Rep6	Control Confined	4_9_26_23_Rep6	16	118	04:00:06	29:30:03	103	91797.4	Cosmos	Split	1	23	23	4_9_26_23_Rep6
4	9	7	26	25	6542.79	3445.58	1577.59	4942.72	2817.04	1561.62	Rep6	Control Confined	4_9_26_25_Rep6	16	59	04:00:06	14:45:03	44	38697.7	Cosmos	Cosmos	1	25	25	4_9_26_25_Rep6
4	9	7	26	26	5459.59	3308.41	1864.77	4738.01	2790.79	1551.82	Rep6	Control Confined	4_9_26_26_Rep6	18	168	04:30:03	42:00:04	151	135001	Cosmos	End	1	26	26	4_9_26_26_Rep6
4	9	7	26	27	5497.24	3781.72	3523.7	4788.03	2882.52	1622.37	Rep6	Control Confined	4_9_26_27_Rep6	20	168	05:00:05	42:00:04	149	133200	Cosmos	End	1	27	27	4_9_26_27_Rep6
4	9	40	12	1	4365.52	6664.78	8486.43	2180.1	3899.57	1930.46	Rep6	Control Confined	4_9_12_1_Rep6	0	168	00:00:03	42:00:04	169	151202	Begin	End	1	1	1	4_9_12_1_Rep6
4	9	40	12	2	4240.83	6658.19	5222.14	2235.4	3996.08	1819.45	Rep6	Control Confined	4_9_12_2_Rep6	0	168	00:00:03	42:00:04	169	151202	Begin	End	1	2	2	4_9_12_2_Rep6
4	9	40	12	16	8585.85	4686.33	1728.41	2287.84	3706.24	1681.15	Rep6	Control Confined	4_9_12_16_Rep6	0	162	00:00:03	40:30:04	163	145802	Begin	Cosmos	1	16	16	4_9_12_16_Rep6
4	9	40	12	17	9045.41	6144.61	1734.78	2531.88	3857.06	1679.09	Rep6	Control Confined	4_9_12_17_Rep6	0	168	00:00:03	42:00:04	169	151202	Begin	End	1	17	17	4_9_12_17_Rep6
4	9	40	12	21	8340.56	4936.4	1743.98	2507.15	3814.32	1693.48	Rep6	Control Confined	4_9_12_21_Rep6	0	168	00:00:03	42:00:04	169	151202	Begin	End	1	21	21	4_9_12_21_Rep6
4	9	40	12	25	8805.49	6473.83	1836.84	2375.41	3917.95	1714.41	Rep6	Control Confined	4_9_12_25_Rep6	1	168	00:15:02	42:00:04	168	150302	Cosmos	End	1	25	25	4_9_12_25_Rep6
4	9	40	12	26	15422.6	9520.01	1769.73	3138.07	4254.65	1686.45	Rep6	Control Confined	4_9_12_26_Rep6	1	168	00:15:02	42:00:04	168	150302	Cosmos	End	1	26	26	4_9_12_26_Rep6
4	9	40	12	29	6143.85	8510.51	17173.4	3100.53	4778.33	2220.46	Rep6	Control Confined	4_9_12_29_Rep6	3	156	00:45:05	39:00:05	154	137700	Cosmos	Merged	1	29	29	4_9_12_29_Rep6
4	9	40	12	33	8905.61	4528.84	1719.57	2542.57	3695.94	1675.26	Rep6	Control Confined	4_9_12_33_Rep6	5	168	01:15:05	42:00:04	164	146700	Cosmos	End	1	33	33	4_9_12_33_Rep6
4	9	40	12	42	3544.09	5665.3	4584.21	2050.8	3923.96	1779.37	Rep6	Control Confined	4_9_12_42_Rep6	10	156	02:30:05	39:00:05	147	131400	Cosmos	Cosmos	1	42	42	4_9_12_42_Rep6
4	9	40	12	53	11718.9	5036.81	1753.82	2914.98	3861	1695.23	Rep6	Control Confined	4_9_12_53_Rep6	17	168	04:15:03	42:00:04	152	135901	Cosmos	End	1	53	53	4_9_12_53_Rep6
4	9	40	12	62	4952.69	3725.04	1752.27	2424.41	3636.78	1840.55	Rep6	Control Confined	4_9_12_62_Rep6	28	163	07:00:03	40:45:05	136	121501	Split	Cosmos	2	51	51	4_9_12_51_Rep6
4	9	40	12	65	5291.62	5359.1	2025.98	2593.31	4146.45	1776.48	Rep6	Control Confined	4_9_12_65_Rep6	30	156	07:30:02	39:00:05	127	113403	Cosmos	Merged	1	65	65	4_9_12_65_Rep6
4	9	40	12	73	3979.59	5761.32	3246.2	2101.31	3748.51	1738.53	Rep6	Control Confined	4_9_12_73_Rep6	36	168	09:00:01	42:00:04	133	118804	Cosmos	End	1	73	73	4_9_12_73_Rep6
4	9	40	12	83	4887.3	4076.68	1654.47	2177.71	3525.18	1641.37	Rep6	Control Confined	4_9_12_83_Rep6	43	168	10:45:06	42:00:04	126	112498	Cosmos	End	1	83	83	4_9_12_83_Rep6
4	9	40	12	84	9079.29	3693.34	1742.01	2500.34	3600.67	1668.52	Rep6	Control Confined	4_9_12_84_Rep6	43	126	10:45:06	31:30:05	84	74699.1	Cosmos	Split	1	84	84	4_9_12_84_Rep6
4	9	40	12	86	5556.74	3795.21	1674.76	2144.35	3514.7	1642.35	Rep6	Control Confined	4_9_12_86_Rep6	46	168	11:30:04	42:00:04	123	109800	Cosmos	End	1	86	86	4_9_12_86_Rep6
4	9	40	12	93	4121.94	3805.69	1694.77	2163.49	3701.21	1697.87	Rep6	Control Confined	4_9_12_93_Rep6	51	147	12:45:03	36:45:07	97	86403.7	Merged	Split	1	93	93	4_9_12_93_Rep6
4	9	40	12	99	5894.69	4654.02	1711.9	2251.02	3735.98	1685.51	Rep6	Control Confined	4_9_12_99_Rep6	57	168	14:15:03	42:00:04	112	99901.6	Cosmos	End	1	99	99	4_9_12_99_Rep6
4	9	40	12	107	6382.22	9154.43	15934.8	2242.05	4070.24	2027.93	Rep6	Control Confined	4_9_12_107_Rep6	66	168	16:30:01	42:00:04	103	91803.4	Cosmos	End	1	107	107	4_9_12_107_Rep6
4	9	40	12	112	5873.38	4284.37	1685.86	2365.56	3612.42	1660.65	Rep6	Control Confined	4_9_12_112_Rep6	71	168	17:45:03	42:00:04	98	87301.4	Cosmos	End	1	112	112	4_9_12_112_Rep6
4	9	40	12	113	4512.46	4679.55	2690.26	2186.28	3747.41	1719.62	Rep6	Control Confined	4_9_12_113_Rep6	73	168	18:15:04	42:00:04	96	85500.1	Cosmos	End	1	113	113	4_9_12_113_Rep6
4	9	40	12	115	4933.87	4822.09	1739.1	2414.71	4015.88	2083.43	Rep6	Control Confined	4_9_12_115_Rep6	75	168	18:45:02	42:00:04	94	83702.1	Cosmos	End	1	115	115	4_9_12_115_Rep6
4	9	40	12	118	4065.92	4370.42	1669.86	2202.44	3540.7	1648.05	Rep6	Control Confined	4_9_12_118_Rep6	81	152	20:15:00	38:00:03	72	63903.3	Cosmos	Split	1	118	118	4_9_12_118_Rep6
4	9	40	12	124	4359.36	4534.14	1705.1	2157.9	3765.35	1694.7	Rep6	Control Confined	4_9_12_124_Rep6	87	168	21:45:04	42:00:04	82	72899.9	Cosmos	End	1	124	124	4_9_12_124_Rep6
4	9	40	12	128	4522.26	6728.13	6696.63	2307.24	3826.09	1818.03	Rep6	Control Confined	4_9_12_128_Rep6	87	133	21:45:04	33:15:00	47	41395.4	Cosmos	Cosmos	1	128	128	4_9_12_128_Rep6
4	9	40	12	134	3029.2	4981.79	4003.61	2021.2	3707.48	1757.92	Rep6	Control Confined	4_9_12_134_Rep6	98	121	24:30:03	30:15:02	24	20699.5	Split	Merged	2	133	133	4_9_12_133_Rep6
4	9	40	12	135	3077.95	4997.23	5017.43	2009.19	3703.6	1802.25	Rep6	Control Confined	4_9_12_135_Rep6	98	121	24:30:03	30:15:02	24	20699.5	Split	Merged	2	133	133	4_9_12_133_Rep6
4	9	40	12	136	5154.51	7614.35	14070.9	2416.23	4292.27	2144.64	Rep6	Control Confined	4_9_12_136_Rep6	101	168	25:15:04	42:00:04	68	60300.2	Split	End	2	98	98	4_9_12_98_Rep6
4	9	40	12	138	17196.6	7386.36	2185.25	3576.43	4175.41	1720.07	Rep6	Control Confined	4_9_12_138_Rep6	102	123	25:30:07	30:45:03	22	18896.2	Merged	Split	1	138	138	4_9_12_138_Rep6
4	9	40	12	139	3865.96	5018.5	3756	2053.83	3828.31	1765.32	Rep6	Control Confined	4_9_12_139_Rep6	106	168	26:30:00	42:00:04	63	55804.4	Cosmos	End	1	139	139	4_9_12_139_Rep6
4	9	40	12	140	2960.99	4761.33	3462.51	1980.39	3804.39	1769.51	Rep6	Control Confined	4_9_12_140_Rep6	106	168	26:30:00	42:00:04	63	55804.4	Cosmos	End	1	140	140	4_9_12_140_Rep6
4	9	40	12	141	2892.53	4885.03	2800.54	2117.01	3810.05	1802.88	Rep6	Control Confined	4_9_12_141_Rep6	110	151	27:30:04	37:45:02	42	36897.8	Cosmos	Cosmos	1	141	141	4_9_12_141_Rep6
4	9	40	12	143	2922.47	4061.71	2164.77	2023.63	3615.65	1695.6	Rep6	Control Confined	4_9_12_143_Rep6	116	122	29:00:04	30:30:05	7	5401.18	Cosmos	Split	1	143	143	4_9_12_143_Rep6
4	9	40	12	144	2647.18	4131.7	1675.7	1986.56	3664.63	1666.72	Rep6	Control Confined	4_9_12_144_Rep6	117	168	29:15:04	42:00:04	52	45900.3	Cosmos	End	1	144	144	4_9_12_144_Rep6
4	9	40	12	145	2686.98	4495.93	5389.29	1951.7	3667.88	1810.55	Rep6	Control Confined	4_9_12_145_Rep6	117	168	29:15:04	42:00:04	52	45900.3	Cosmos	End	1	145	145	4_9_12_145_Rep6
4	9	40	12	147	2636.57	4223.99	1704.09	2007.41	3680.57	1679.35	Rep6	Control Confined	4_9_12_147_Rep6	120	128	30:00:02	32:00:03	9	7200.58	Cosmos	Cosmos	1	147	147	4_9_12_147_Rep6
4	9	21	2	1	4384.72	5429.98	6751.79	2742.84	3415.81	1843.21	Rep6	Control Confined	4_9_2_1_Rep6	0	168	00:00:03	42:00:04	169	151202	Begin	End	1	1	1	4_9_2_1_Rep6
4	9	21	2	3	7463.8	3422.63	1684.32	2985.49	3233.67	1652.28	Rep6	Control Confined	4_9_2_3_Rep6	0	79	00:00:03	19:45:01	80	71097.9	Begin	Split	1	3	3	4_9_2_3_Rep6
4	9	21	2	4	5039.74	4816.45	1671.11	2850.05	3458.21	1667.01	Rep6	Control Confined	4_9_2_4_Rep6	0	90	00:00:03	22:30:05	91	81002	Begin	Split	1	4	4	4_9_2_4_Rep6
4	9	21	2	7	14269.8	9476.38	2464.37	3859.86	3847.91	1656.51	Rep6	Control Confined	4_9_2_7_Rep6	0	168	00:00:03	42:00:04	169	151202	Begin	End	1	7	7	4_9_2_7_Rep6
4	9	21	2	10	6319.71	5600.63	4445.82	2789.81	3365.85	1720.87	Rep6	Control Confined	4_9_2_10_Rep6	9	168	02:15:04	42:00:04	160	143101	Cosmos	End	1	10	10	4_9_2_10_Rep6
4	9	21	2	11	3188.55	3157.37	1658.23	2542.76	3115.09	1652.44	Rep6	Control Confined	4_9_2_11_Rep6	9	64	02:15:04	16:00:05	56	49500.8	Cosmos	Cosmos	1	11	11	4_9_2_11_Rep6
4	9	21	2	12	4453.11	5740.14	3127.56	2688.87	3498.14	1700.19	Rep6	Control Confined	4_9_2_12_Rep6	10	94	02:30:05	23:30:07	85	75601.6	Cosmos	Merged	1	12	12	4_9_2_12_Rep6
4	9	21	2	14	5694.72	4397.02	1658.71	2711.63	3243.49	1645.14	Rep6	Control Confined	4_9_2_14_Rep6	17	168	04:15:03	42:00:04	152	135901	Cosmos	End	1	14	14	4_9_2_14_Rep6
4	9	21	2	16	4327.33	3482.48	1665.94	2632.54	3238.76	1660.33	Rep6	Control Confined	4_9_2_16_Rep6	23	94	05:45:02	23:30:07	72	63905	Cosmos	Merged	1	16	16	4_9_2_16_Rep6
4	9	21	2	18	6344.22	4604.84	1674.85	2882.49	3370.91	1654.75	Rep6	Control Confined	4_9_2_18_Rep6	26	101	06:30:01	25:15:04	76	67502.8	Cosmos	Cosmos	1	18	18	4_9_2_18_Rep6
4	9	21	2	21	8915.96	3360.39	1709.69	3038.89	3106.79	1634.64	Rep6	Control Confined	4_9_2_21_Rep6	34	68	08:30:07	17:00:07	35	30600.5	Cosmos	Split	1	21	21	4_9_2_21_Rep6
4	9	21	2	23	3656.81	4616	4629.2	2602.81	3258.35	1774.68	Rep6	Control Confined	4_9_2_23_Rep6	37	168	09:15:00	42:00:04	132	117904	Cosmos	End	1	23	23	4_9_2_23_Rep6
4	9	21	2	24	5038.78	6379.13	7955.09	2893.43	3614.13	1856.8	Rep6	Control Confined	4_9_2_24_Rep6	43	87	10:45:06	21:45:04	45	39598.3	Cosmos	Merged	1	24	24	4_9_2_24_Rep6
4	9	21	2	28	3249.12	4089.72	2396.77	2616.31	3245.04	1683.75	Rep6	Control Confined	4_9_2_28_Rep6	62	80	15:30:02	20:00:03	19	16201.5	Cosmos	Split	1	28	28	4_9_2_28_Rep6
4	9	37.3333333333333	3	2	4010.73	6271.68	6294.08	2171.95	3846.25	1856.54	Rep6	Control Confined	4_9_3_2_Rep6	0	157	00:00:03	39:15:04	158	141302	Begin	Cosmos	1	2	2	4_9_3_2_Rep6
4	9	37.3333333333333	3	9	13606.3	5664.95	2492.73	3117.22	3774.78	1698.05	Rep6	Control Confined	4_9_3_9_Rep6	1	168	00:15:02	42:00:04	168	150302	Cosmos	End	1	9	9	4_9_3_9_Rep6
4	9	37.3333333333333	3	12	3821.65	5341	1842.1	2196.43	3719.8	1665.23	Rep6	Control Confined	4_9_3_12_Rep6	10	131	02:30:05	32:45:05	122	108900	Cosmos	Cosmos	1	12	12	4_9_3_12_Rep6
4	9	37.3333333333333	3	13	3315.76	5413.4	4398.33	2176.86	3999.75	1773.67	Rep6	Control Confined	4_9_3_13_Rep6	10	141	02:30:05	35:15:03	132	117898	Cosmos	Cosmos	1	13	13	4_9_3_13_Rep6
4	9	37.3333333333333	3	15	3047.77	4087	1679.34	2061.8	3605.35	1668.28	Rep6	Control Confined	4_9_3_15_Rep6	14	164	03:30:07	41:00:01	151	134994	Cosmos	Cosmos	1	15	15	4_9_3_15_Rep6
4	9	37.3333333333333	3	19	6654.01	5709.75	5054.32	2322.5	3802.85	1804.28	Rep6	Control Confined	4_9_3_19_Rep6	17	168	04:15:03	42:00:04	152	135901	Cosmos	End	1	19	19	4_9_3_19_Rep6
4	9	37.3333333333333	3	21	8086.01	4253.8	1700.45	2584.11	3638.7	1654.13	Rep6	Control Confined	4_9_3_21_Rep6	28	137	07:00:03	34:15:04	110	98100.7	Cosmos	Split	1	21	21	4_9_3_21_Rep6
4	9	37.3333333333333	3	26	2453.61	4155.75	2835.83	1970.53	3523.52	1686.35	Rep6	Control Confined	4_9_3_26_Rep6	50	114	12:30:06	28:30:04	65	57598	Cosmos	Cosmos	1	26	26	4_9_3_26_Rep6
4	9	37.3333333333333	3	27	2582.94	4253.04	3131.18	1987.26	3528.65	1701.78	Rep6	Control Confined	4_9_3_27_Rep6	50	131	12:30:06	32:45:05	82	72899.2	Cosmos	Cosmos	1	27	27	4_9_3_27_Rep6
4	9	37.3333333333333	3	29	4812.81	4154.2	1700.84	2130.28	3643.44	1684.74	Rep6	Control Confined	4_9_3_29_Rep6	58	168	14:30:03	42:00:04	111	99000.9	Cosmos	End	1	29	29	4_9_3_29_Rep6
4	9	37.3333333333333	3	31	5434.23	4402.67	1696.6	2198.72	3649.48	1684.4	Rep6	Control Confined	4_9_3_31_Rep6	59	168	14:45:03	42:00:04	110	98100.9	Cosmos	End	1	31	31	4_9_3_31_Rep6
4	9	37.3333333333333	3	32	5870.26	4695.65	1673.33	2237.67	3568.08	1654.19	Rep6	Control Confined	4_9_3_32_Rep6	62	168	15:30:02	42:00:04	107	95402.5	Cosmos	End	1	32	32	4_9_3_32_Rep6
4	9	37.3333333333333	3	33	5904.06	4812.72	1675.5	2182.65	3565.74	1653.33	Rep6	Control Confined	4_9_3_33_Rep6	62	168	15:30:02	42:00:04	107	95402.5	Cosmos	End	1	33	33	4_9_3_33_Rep6
4	9	37.3333333333333	3	52	5284.09	6452.4	2621.77	2183.27	3809.69	1706.31	Rep6	Control Confined	4_9_3_52_Rep6	95	155	23:45:04	38:45:05	61	54000.9	Merged	Split	1	52	52	4_9_3_52_Rep6
4	9	37.3333333333333	3	53	2679.67	4181.48	1654.6	1943.08	3514.52	1645.29	Rep6	Control Confined	4_9_3_53_Rep6	97	168	24:15:02	42:00:04	72	63902.3	Cosmos	End	1	53	53	4_9_3_53_Rep6
4	9	37.3333333333333	3	55	3168.97	5274.85	3091.41	2065.43	3836.12	1737.81	Rep6	Control Confined	4_9_3_55_Rep6	102	120	25:30:07	30:00:02	19	16195.3	Split	Merged	2	54	54	4_9_3_54_Rep6
4	9	37.3333333333333	3	57	2442.45	3910.31	1661.03	1945.52	3538.7	1665.83	Rep6	Control Confined	4_9_3_57_Rep6	105	117	26:15:02	29:15:04	13	10801.7	Cosmos	Cosmos	1	57	57	4_9_3_57_Rep6
4	9	37.3333333333333	3	59	3596.22	5518.05	3150.66	2301.41	4114.48	1983.14	Rep6	Control Confined	4_9_3_59_Rep6	109	113	27:15:02	28:15:06	5	3604.12	Split	Merged	2	58	58	4_9_3_58_Rep6
4	9	37.3333333333333	3	60	3028.79	5073.87	3380.53	2167.76	4024.98	2052.95	Rep6	Control Confined	4_9_3_60_Rep6	109	113	27:15:02	28:15:06	5	3604.12	Split	Merged	2	58	58	4_9_3_58_Rep6
4	9	29.3333333333333	5	4	7941.48	7038.62	8705.68	2898.29	3956.87	1946.32	Rep6	Control Confined	4_9_5_4_Rep6	0	153	00:00:03	38:15:03	154	137700	Begin	Split	1	4	4	4_9_5_4_Rep6
4	9	29.3333333333333	5	7	5070.69	4359.22	1726.99	2376.65	3531.04	1677.97	Rep6	Control Confined	4_9_5_7_Rep6	0	135	00:00:03	33:45:02	136	121499	Begin	Cosmos	1	7	7	4_9_5_7_Rep6
4	9	29.3333333333333	5	11	5288.04	7527.22	9747.44	2477.91	3939.77	1914.44	Rep6	Control Confined	4_9_5_11_Rep6	0	105	00:00:03	26:15:02	106	94499.5	Begin	Split	1	11	11	4_9_5_11_Rep6
4	9	29.3333333333333	5	19	4073.32	5808.21	4820.76	2296.72	3550.17	1694.98	Rep6	Control Confined	4_9_5_19_Rep6	3	107	00:45:05	26:45:01	105	93596.7	Cosmos	Cosmos	1	19	19	4_9_5_19_Rep6
4	9	29.3333333333333	5	20	9584.04	3950.39	1721.31	2569.95	3414	1667.96	Rep6	Control Confined	4_9_5_20_Rep6	4	168	01:00:03	42:00:04	165	147602	Cosmos	End	1	20	20	4_9_5_20_Rep6
4	9	29.3333333333333	5	22	4121.15	5918.87	5568.33	2584.32	3930.09	1807.13	Rep6	Control Confined	4_9_5_22_Rep6	6	103	01:30:02	25:45:05	98	87302.2	Cosmos	Cosmos	1	22	22	4_9_5_22_Rep6
4	9	29.3333333333333	5	27	9534.34	5162.75	1728.12	2639.71	3590.13	1687.04	Rep6	Control Confined	4_9_5_27_Rep6	8	168	02:00:06	42:00:04	161	143998	Cosmos	End	1	27	27	4_9_5_27_Rep6
4	9	29.3333333333333	5	29	6431.17	6177.05	1680.64	2441.34	3586.44	1660.82	Rep6	Control Confined	4_9_5_29_Rep6	11	168	02:45:02	42:00:04	158	141302	Cosmos	End	1	29	29	4_9_5_29_Rep6
4	9	29.3333333333333	5	38	4567.48	4647.07	1677.91	2399.71	3483.05	1661.01	Rep6	Control Confined	4_9_5_38_Rep6	17	110	04:15:03	27:30:04	94	83700.9	Cosmos	Cosmos	1	38	38	4_9_5_38_Rep6
4	9	29.3333333333333	5	40	8818.99	4344.57	1715.02	2570	3540.86	1672.63	Rep6	Control Confined	4_9_5_40_Rep6	19	121	04:45:03	30:15:02	103	91799.6	Cosmos	Merged	1	40	40	4_9_5_40_Rep6
4	9	29.3333333333333	5	41	7451.95	4454.62	1713.97	2456.42	3526.22	1680.85	Rep6	Control Confined	4_9_5_41_Rep6	19	168	04:45:03	42:00:04	150	134102	Cosmos	End	1	41	41	4_9_5_41_Rep6
4	9	29.3333333333333	5	42	4629.57	5318.25	1694.78	2397.8	3593.64	1677.32	Rep6	Control Confined	4_9_5_42_Rep6	21	168	05:15:03	42:00:04	148	132302	Cosmos	End	1	42	42	4_9_5_42_Rep6
4	9	29.3333333333333	5	45	5600.46	4823.49	1704.99	2332.99	3440.83	1666.82	Rep6	Control Confined	4_9_5_45_Rep6	24	168	06:00:02	42:00:04	145	129602	Cosmos	End	1	45	45	4_9_5_45_Rep6
4	9	29.3333333333333	5	46	4885.3	6432.93	6822.79	2313.21	3547.16	1794.48	Rep6	Control Confined	4_9_5_46_Rep6	25	149	06:15:05	37:15:03	125	111598	Cosmos	Cosmos	1	46	46	4_9_5_46_Rep6
4	9	29.3333333333333	5	51	7254.87	3742.54	1732.37	2725.69	3435.43	1711.78	Rep6	Control Confined	4_9_5_51_Rep6	37	95	09:15:00	23:45:04	59	52203.5	Split	Split	2	44	44	4_9_5_44_Rep6
4	9	29.3333333333333	5	53	5909	4846.5	1695.5	2421.74	3581.74	1682.13	Rep6	Control Confined	4_9_5_53_Rep6	39	168	09:45:05	42:00:04	130	116100	Cosmos	End	1	53	53	4_9_5_53_Rep6
4	9	29.3333333333333	5	54	5910.44	4912.16	1729.86	2587.95	3692.28	1845.55	Rep6	Control Confined	4_9_5_54_Rep6	45	127	11:15:03	31:45:05	83	73801.3	Cosmos	Split	1	54	54	4_9_5_54_Rep6
4	9	29.3333333333333	5	55	5538.75	4978.52	1670.51	2439.39	3491.09	1646.05	Rep6	Control Confined	4_9_5_55_Rep6	46	129	11:30:04	32:15:06	84	74701.7	Cosmos	Merged	1	55	55	4_9_5_55_Rep6
4	9	29.3333333333333	5	61	4473.56	4478.92	2393.48	2307.66	3549.38	1700.16	Rep6	Control Confined	4_9_5_61_Rep6	53	135	13:15:04	33:45:02	83	73797.2	Split	Split	2	10	10	4_9_5_10_Rep6
4	9	29.3333333333333	5	66	5539.07	4808.16	1673.95	2542.39	3526.37	1647.33	Rep6	Control Confined	4_9_5_66_Rep6	57	129	14:15:03	32:15:06	73	64803.4	Cosmos	Merged	1	66	66	4_9_5_66_Rep6
4	9	29.3333333333333	5	67	4418.93	4478.6	1632.81	2311.5	3413.75	1627.13	Rep6	Control Confined	4_9_5_67_Rep6	57	92	14:15:03	23:00:05	36	31502.2	Split	Merged	2	64	64	4_9_5_64_Rep6
4	9	29.3333333333333	5	70	3108.27	4239.31	2370.61	2176.15	3537.22	1709.48	Rep6	Control Confined	4_9_5_70_Rep6	59	168	14:45:03	42:00:04	110	98100.9	Cosmos	End	1	70	70	4_9_5_70_Rep6
4	9	29.3333333333333	5	71	3494.52	4498.08	1726.74	2167.98	3525.64	1687.81	Rep6	Control Confined	4_9_5_71_Rep6	59	168	14:45:03	42:00:04	110	98100.9	Cosmos	End	1	71	71	4_9_5_71_Rep6
4	9	29.3333333333333	5	73	3778.22	4354.65	2983.24	2300.29	3556.26	1717.62	Rep6	Control Confined	4_9_5_73_Rep6	63	168	15:45:06	42:00:04	106	94498.2	Cosmos	End	1	73	73	4_9_5_73_Rep6
4	9	29.3333333333333	5	75	4428.98	4206.84	1720.49	2257.13	3507.76	1675.87	Rep6	Control Confined	4_9_5_75_Rep6	64	168	16:00:05	42:00:04	105	93599.7	Cosmos	End	1	75	75	4_9_5_75_Rep6
4	9	29.3333333333333	5	78	3910.44	4050.37	1699.44	2254.6	3477.98	1660.05	Rep6	Control Confined	4_9_5_78_Rep6	66	168	16:30:01	42:00:04	103	91803.4	Cosmos	End	1	78	78	4_9_5_78_Rep6
4	9	29.3333333333333	5	79	2654.37	4036.19	3092.72	2111.01	3375.17	1701.65	Rep6	Control Confined	4_9_5_79_Rep6	71	110	17:45:03	27:30:04	40	35101.2	Cosmos	Cosmos	1	79	79	4_9_5_79_Rep6
4	9	29.3333333333333	5	80	4767.14	4700.84	2743.45	2298.94	3568.28	1711.83	Rep6	Control Confined	4_9_5_80_Rep6	71	142	17:45:03	35:30:04	72	63900.6	Cosmos	Merged	1	80	80	4_9_5_80_Rep6
4	9	29.3333333333333	5	81	5790.97	5120.17	2840.36	2397.16	3601.17	1711.86	Rep6	Control Confined	4_9_5_81_Rep6	73	139	18:15:04	34:45:04	67	59400.2	Cosmos	Merged	1	81	81	4_9_5_81_Rep6
4	9	29.3333333333333	5	86	2475.3	3796.57	2612.15	2148.29	3390.95	1770.88	Rep6	Control Confined	4_9_5_86_Rep6	81	105	20:15:00	26:15:02	25	21602.4	Cosmos	Cosmos	1	86	86	4_9_5_86_Rep6
4	9	29.3333333333333	5	87	4292.65	4350.11	1630.71	2321.47	3374.91	1616.66	Rep6	Control Confined	4_9_5_87_Rep6	82	88	20:30:03	22:00:04	7	5400.78	Merged	Merged	1	87	87	4_9_5_87_Rep6
4	9	29.3333333333333	5	88	2588.03	3953.09	2785.29	2120.24	3393.26	1704.3	Rep6	Control Confined	4_9_5_88_Rep6	84	115	21:00:06	28:45:04	32	27898.7	Cosmos	Merged	1	88	88	4_9_5_88_Rep6
4	9	29.3333333333333	5	89	5563.13	5086.58	1623.33	2418.39	3409.09	1612.67	Rep6	Control Confined	4_9_5_89_Rep6	86	88	21:30:06	22:00:04	3	1797.53	Cosmos	Merged	1	89	89	4_9_5_89_Rep6
4	9	29.3333333333333	5	90	2555.04	3877.99	2742.6	2120.81	3396.8	1714.71	Rep6	Control Confined	4_9_5_90_Rep6	87	115	21:45:04	28:45:04	29	25199.9	Cosmos	Merged	1	90	90	4_9_5_90_Rep6
4	9	32.6666666666667	24	1	4358.29	6473.33	5426.94	2400.24	3983.76	1791.48	Rep6	Control Confined	4_9_24_1_Rep6	0	136	00:00:03	34:00:02	137	122400	Begin	Cosmos	1	1	1	4_9_24_1_Rep6
4	9	32.6666666666667	24	2	7537.28	9292.01	7016.22	2227.88	3680.87	1869.22	Rep6	Control Confined	4_9_24_2_Rep6	0	100	00:00:03	25:00:07	101	90003.8	Begin	Cosmos	1	2	2	4_9_24_2_Rep6
4	9	32.6666666666667	24	7	8896.28	3593.16	1739.89	2495.04	3534.11	1689.4	Rep6	Control Confined	4_9_24_7_Rep6	0	134	00:00:03	33:30:02	135	120599	Begin	Cosmos	1	7	7	4_9_24_7_Rep6
4	9	32.6666666666667	24	12	6333.83	5863.8	1703.71	2443.77	3641.46	1658.21	Rep6	Control Confined	4_9_24_12_Rep6	0	168	00:00:03	42:00:04	169	151202	Begin	End	1	12	12	4_9_24_12_Rep6
4	9	32.6666666666667	24	20	5094.67	7154.68	14508.5	2241.29	3725.76	2079.1	Rep6	Control Confined	4_9_24_20_Rep6	2	168	00:30:01	42:00:04	167	149403	Cosmos	End	1	20	20	4_9_24_20_Rep6
4	9	32.6666666666667	24	22	2650.86	3947.35	1686.62	2017.93	3543.45	1681.12	Rep6	Control Confined	4_9_24_22_Rep6	5	103	01:15:05	25:45:05	99	88199.9	Cosmos	Cosmos	1	22	22	4_9_24_22_Rep6
4	9	32.6666666666667	24	26	6324.81	4905.2	1664.39	2425.71	3565.3	1654.56	Rep6	Control Confined	4_9_24_26_Rep6	7	168	01:45:03	42:00:04	162	144902	Cosmos	End	1	26	26	4_9_24_26_Rep6
4	9	32.6666666666667	24	27	6909.56	3521.39	1711.11	2484.06	3390.7	1649.5	Rep6	Control Confined	4_9_24_27_Rep6	7	116	01:45:03	29:00:04	110	98101.3	Cosmos	Cosmos	1	27	27	4_9_24_27_Rep6
4	9	32.6666666666667	24	31	4137.87	3697.52	1674.32	2117.76	3438.43	1653.82	Rep6	Control Confined	4_9_24_31_Rep6	10	124	02:30:05	31:00:03	115	102598	Cosmos	Cosmos	1	31	31	4_9_24_31_Rep6
4	9	32.6666666666667	24	34	10214.4	5098.17	1750.34	2785.73	3718.55	1699.81	Rep6	Control Confined	4_9_24_34_Rep6	13	122	03:15:04	30:30:05	110	98101.7	Cosmos	Cosmos	1	34	34	4_9_24_34_Rep6
4	9	32.6666666666667	24	40	8248.51	4637.11	1702.3	2624.22	3572.8	1667.33	Rep6	Control Confined	4_9_24_40_Rep6	24	168	06:00:02	42:00:04	145	129602	Split	End	2	9	9	4_9_24_9_Rep6
4	9	32.6666666666667	24	42	7080.2	5127.03	1636.25	2399.11	3397.01	1594.66	Rep6	Control Confined	4_9_24_42_Rep6	28	168	07:00:03	42:00:04	141	126001	Cosmos	End	1	42	42	4_9_24_42_Rep6
4	9	32.6666666666667	24	44	3786.06	5499.17	8233.14	2319.92	3712.84	1956.3	Rep6	Control Confined	4_9_24_44_Rep6	30	119	07:30:02	29:45:02	90	80099.8	Cosmos	Cosmos	1	44	44	4_9_24_44_Rep6
4	9	32.6666666666667	24	47	4710.09	3874.92	1677.66	2329.93	3420.99	1649.89	Rep6	Control Confined	4_9_24_47_Rep6	36	112	09:00:01	28:00:04	77	68403	Cosmos	Cosmos	1	47	47	4_9_24_47_Rep6
4	9	32.6666666666667	24	58	6220.01	8908.94	5613.3	2574.68	4219.05	1827.31	Rep6	Control Confined	4_9_24_58_Rep6	60	168	15:00:04	42:00:04	109	97200.4	Merged	End	1	58	58	4_9_24_58_Rep6
4	9	32.6666666666667	24	59	4536.61	4142.36	1682.26	2278.78	3539.15	1704.01	Rep6	Control Confined	4_9_24_59_Rep6	62	140	15:30:02	35:00:05	79	70203	Cosmos	Merged	1	59	59	4_9_24_59_Rep6
4	9	32.6666666666667	24	60	5799.55	4475.76	1682.05	2307.33	3560.31	1664.37	Rep6	Control Confined	4_9_24_60_Rep6	63	168	15:45:06	42:00:04	106	94498.2	Cosmos	End	1	60	60	4_9_24_60_Rep6
4	9	32.6666666666667	24	61	5154.94	4335.17	1669.48	2281.77	3547.73	1667.98	Rep6	Control Confined	4_9_24_61_Rep6	64	168	16:00:05	42:00:04	105	93599.7	Cosmos	End	1	61	61	4_9_24_61_Rep6
4	9	32.6666666666667	24	62	4668.6	4933.38	1701.7	2258.38	3657.89	1692.09	Rep6	Control Confined	4_9_24_62_Rep6	65	147	16:15:02	36:45:07	83	73804.9	Cosmos	Cosmos	1	62	62	4_9_24_62_Rep6
4	9	32.6666666666667	24	63	4437.55	4927.27	1738.77	2155.43	3644.5	1696.24	Rep6	Control Confined	4_9_24_63_Rep6	66	168	16:30:01	42:00:04	103	91803.4	Cosmos	End	1	63	63	4_9_24_63_Rep6
4	9	32.6666666666667	24	66	5365.4	4517.52	1694.41	2396.64	3605.1	1676.38	Rep6	Control Confined	4_9_24_66_Rep6	82	104	20:30:03	26:00:04	23	19800.5	Cosmos	Split	1	66	66	4_9_24_66_Rep6
4	9	32.6666666666667	24	68	4881.54	4358.84	1718.18	2419.94	3516.81	1761.71	Rep6	Control Confined	4_9_24_68_Rep6	84	168	21:00:06	42:00:04	85	75598.7	Cosmos	End	1	68	68	4_9_24_68_Rep6
4	9	32.6666666666667	24	72	6762.33	4581.3	1703.78	2376.53	3554.34	1674.82	Rep6	Control Confined	4_9_24_72_Rep6	88	168	22:00:04	42:00:04	81	72000.4	Merged	End	1	72	72	4_9_24_72_Rep6
4	9	32.6666666666667	24	74	4988.09	4407.12	1732.35	2304.11	3647.29	1692.41	Rep6	Control Confined	4_9_24_74_Rep6	91	138	22:45:05	34:30:03	48	42298.4	Merged	Merged	1	74	74	4_9_24_74_Rep6
4	9	32.6666666666667	24	76	2758.72	3876.73	2283.13	2213.56	3481.43	1759.48	Rep6	Control Confined	4_9_24_76_Rep6	97	168	24:15:02	42:00:04	72	63902.3	Cosmos	End	1	76	76	4_9_24_76_Rep6
4	9	32.6666666666667	24	77	2489.61	4108.06	1972.14	2034.11	3559.24	1694.8	Rep6	Control Confined	4_9_24_77_Rep6	98	168	24:30:03	42:00:04	71	63001.6	Cosmos	End	1	77	77	4_9_24_77_Rep6
4	9	6.33333333333333	28	2	8277.45	2909.28	1572.28	5044.72	2766.57	1538.79	Rep6	Control Confined	4_9_28_2_Rep6	0	29	00:00:03	07:15:03	30	26099.9	Begin	Cosmos	1	2	2	4_9_28_2_Rep6
4	9	6.33333333333333	28	3	7624.52	6220.95	12581.2	5015.7	2938.03	1872.3	Rep6	Control Confined	4_9_28_3_Rep6	0	34	00:00:03	08:30:07	35	30603.7	Begin	Cosmos	1	3	3	4_9_28_3_Rep6
4	9	6.33333333333333	28	5	8880.09	3622.23	1583.44	5237.65	2912.49	1588.19	Rep6	Control Confined	4_9_28_5_Rep6	0	60	00:00:03	15:00:04	61	54001.1	Begin	Split	1	5	5	4_9_28_5_Rep6
4	9	6.33333333333333	28	6	6621.81	3926.92	1773.99	4982.76	2887.13	1556.96	Rep6	Control Confined	4_9_28_6_Rep6	0	168	00:00:03	42:00:04	169	151202	Begin	End	1	6	6	4_9_28_6_Rep6
4	9	6.33333333333333	28	7	11407.1	4299.84	1583	5199.55	2839.93	1537.22	Rep6	Control Confined	4_9_28_7_Rep6	0	82	00:00:03	20:30:03	83	73800.3	Begin	Split	1	7	7	4_9_28_7_Rep6
4	9	6.33333333333333	28	12	7390.9	5967.8	5363.19	5066.71	3036.77	1657.72	Rep6	Control Confined	4_9_28_12_Rep6	0	168	00:00:03	42:00:04	169	151202	Begin	End	1	12	12	4_9_28_12_Rep6
4	9	6.33333333333333	28	13	7189.75	3323.1	1525.63	4993.83	2736.26	1512.99	Rep6	Control Confined	4_9_28_13_Rep6	0	75	00:00:03	18:45:02	76	67499.4	Begin	Split	1	13	13	4_9_28_13_Rep6
4	9	6.33333333333333	28	14	7332	3521.57	1563.98	5061.66	2811.57	1532.31	Rep6	Control Confined	4_9_28_14_Rep6	0	35	00:00:03	08:45:01	36	31498.5	Begin	Cosmos	1	14	14	4_9_28_14_Rep6
4	9	6.33333333333333	28	16	10453.3	4147.49	1625.3	5614.66	3221.41	1928.49	Rep6	Control Confined	4_9_28_16_Rep6	0	69	00:00:03	17:15:05	70	62101.7	Begin	Merged	1	16	16	4_9_28_16_Rep6
4	9	6.33333333333333	28	17	7939.82	3857.6	2138.06	5168.07	2882.4	1566.9	Rep6	Control Confined	4_9_28_17_Rep6	0	72	00:00:03	18:00:05	73	64802.4	Begin	Cosmos	1	17	17	4_9_28_17_Rep6
4	9	6.33333333333333	28	19	8005.62	4007.08	1570.04	5079.71	2902.83	1558.95	Rep6	Control Confined	4_9_28_19_Rep6	1	168	00:15:02	42:00:04	168	150302	Cosmos	End	1	19	19	4_9_28_19_Rep6
4	9	6.33333333333333	28	20	7918.54	6728.38	7104.42	5174.79	3175.58	1729.01	Rep6	Control Confined	4_9_28_20_Rep6	1	168	00:15:02	42:00:04	168	150302	Cosmos	End	1	20	20	4_9_28_20_Rep6
4	9	6.33333333333333	28	24	6924.01	5283.95	8814.97	5017.34	2979.58	1723.02	Rep6	Control Confined	4_9_28_24_Rep6	4	159	01:00:03	39:45:02	156	139499	Cosmos	Merged	1	24	24	4_9_28_24_Rep6
4	9	6.33333333333333	28	27	6155.57	4404.69	4616.43	5027.57	2985	1662.18	Rep6	Control Confined	4_9_28_27_Rep6	8	93	02:00:06	23:15:06	86	76499.9	Split	Merged	2	22	22	4_9_28_22_Rep6
4	9	6.33333333333333	28	28	5919.68	3745.63	3588.74	4999.83	2832.63	1620.6	Rep6	Control Confined	4_9_28_28_Rep6	8	21	02:00:06	05:15:03	14	11696.6	Cosmos	Cosmos	1	28	28	4_9_28_28_Rep6
4	9	6.33333333333333	28	29	6309	4592.4	3927.31	4925.02	2857.55	1630.88	Rep6	Control Confined	4_9_28_29_Rep6	11	168	02:45:02	42:00:04	158	141302	Cosmos	End	1	29	29	4_9_28_29_Rep6
4	9	6.33333333333333	28	32	7456.48	4023.39	1564.92	5205.41	2934.77	1628.51	Rep6	Control Confined	4_9_28_32_Rep6	11	38	02:45:02	09:30:02	28	24300	Merged	Merged	1	32	32	4_9_28_32_Rep6
4	9	6.33333333333333	28	33	5667.69	3750.03	2381.79	4974.6	2849.53	1579.5	Rep6	Control Confined	4_9_28_33_Rep6	15	168	03:45:06	42:00:04	154	137699	Cosmos	End	1	33	33	4_9_28_33_Rep6
4	9	6.33333333333333	28	34	5809.51	4006.38	4170.97	4966.58	2945.94	1649.82	Rep6	Control Confined	4_9_28_34_Rep6	15	93	03:45:06	23:15:06	79	70200.3	Cosmos	Merged	1	34	34	4_9_28_34_Rep6
4	9	6.33333333333333	28	35	5462.72	3635.07	3246.08	4918.68	2979.3	1628.44	Rep6	Control Confined	4_9_28_35_Rep6	16	168	04:00:06	42:00:04	153	136799	Cosmos	End	1	35	35	4_9_28_35_Rep6
4	9	6.33333333333333	28	36	5262.89	2919.56	1532.32	4935.52	2774.42	1540.57	Rep6	Control Confined	4_9_28_36_Rep6	17	46	04:15:03	11:30:04	30	26101.3	Cosmos	Cosmos	1	36	36	4_9_28_36_Rep6
4	9	6.33333333333333	28	37	6472.41	4722.29	5356.83	5047.45	2957.88	1646.29	Rep6	Control Confined	4_9_28_37_Rep6	19	168	04:45:03	42:00:04	150	134102	Cosmos	End	1	37	37	4_9_28_37_Rep6
4	9	23.3333333333333	8	4	4283.9	4670.34	2542.77	2585.52	3368.85	1711.25	Rep6	Control Confined	4_9_8_4_Rep6	0	168	00:00:03	42:00:04	169	151202	Begin	End	1	4	4	4_9_8_4_Rep6
4	9	23.3333333333333	8	5	5136.49	6181.15	3394.22	3060.55	3874.27	1768.95	Rep6	Control Confined	4_9_8_5_Rep6	0	97	00:00:03	24:15:02	98	87299.2	Begin	Cosmos	1	5	5	4_9_8_5_Rep6
4	9	23.3333333333333	8	10	9077.75	11858.8	13625.5	3649.37	4816.55	2275.02	Rep6	Control Confined	4_9_8_10_Rep6	0	168	00:00:03	42:00:04	169	151202	Begin	End	1	10	10	4_9_8_10_Rep6
4	9	23.3333333333333	8	15	12628.2	6549.43	2045.97	3202.4	3597.86	1681	Rep6	Control Confined	4_9_8_15_Rep6	0	168	00:00:03	42:00:04	169	151202	Begin	End	1	15	15	4_9_8_15_Rep6
4	9	23.3333333333333	8	17	7791.78	4613.68	1704.04	3074.72	3521.15	1672.45	Rep6	Control Confined	4_9_8_17_Rep6	0	168	00:00:03	42:00:04	169	151202	Begin	End	1	17	17	4_9_8_17_Rep6
4	9	23.3333333333333	8	22	7937.06	3246.55	1692.92	2769.36	3214.24	1656.02	Rep6	Control Confined	4_9_8_22_Rep6	0	165	00:00:03	41:15:06	166	148503	Begin	Cosmos	1	22	22	4_9_8_22_Rep6
4	9	23.3333333333333	8	24	3735.1	5089.86	4365.76	2434.26	3260	1736.21	Rep6	Control Confined	4_9_8_24_Rep6	1	168	00:15:02	42:00:04	168	150302	Cosmos	End	1	24	24	4_9_8_24_Rep6
4	9	23.3333333333333	8	28	6032.98	4365.69	1686.86	2675.87	3353.55	1671.44	Rep6	Control Confined	4_9_8_28_Rep6	1	168	00:15:02	42:00:04	168	150302	Cosmos	End	1	28	28	4_9_8_28_Rep6
4	9	23.3333333333333	8	31	3774.81	4839.63	6540.1	2514.37	3348.41	1789.14	Rep6	Control Confined	4_9_8_31_Rep6	2	140	00:30:01	35:00:05	139	124204	Cosmos	Cosmos	1	31	31	4_9_8_31_Rep6
4	9	23.3333333333333	8	32	5596.85	7205.92	9976.52	2718.77	3680.32	1871.37	Rep6	Control Confined	4_9_8_32_Rep6	2	168	00:30:01	42:00:04	167	149403	Cosmos	End	1	32	32	4_9_8_32_Rep6
4	9	23.3333333333333	8	35	3920.94	5283.3	3540.12	2621.22	3550.67	1782.65	Rep6	Control Confined	4_9_8_35_Rep6	4	92	01:00:03	23:00:05	89	79202.2	Split	Cosmos	2	9	9	4_9_8_9_Rep6
4	9	23.3333333333333	8	36	8301.6	4123.72	1706.36	3039.83	3326.67	1666.66	Rep6	Control Confined	4_9_8_36_Rep6	4	109	01:00:03	27:15:02	106	94499.3	Cosmos	Split	1	36	36	4_9_8_36_Rep6
4	9	23.3333333333333	8	38	14447.2	5245.5	1745.71	3093.93	3418.51	1671.56	Rep6	Control Confined	4_9_8_38_Rep6	5	168	01:15:05	42:00:04	164	146700	Cosmos	End	1	38	38	4_9_8_38_Rep6
4	9	23.3333333333333	8	41	6699.37	4707.7	1704.07	2741.69	3379.38	1668	Rep6	Control Confined	4_9_8_41_Rep6	7	149	01:45:03	37:15:03	143	127800	Cosmos	Merged	1	41	41	4_9_8_41_Rep6
4	9	23.3333333333333	8	44	6711.87	4531.57	1696.19	2832.43	3366.81	1664.25	Rep6	Control Confined	4_9_8_44_Rep6	12	167	03:00:06	41:45:01	156	139495	Cosmos	Cosmos	1	44	44	4_9_8_44_Rep6
4	9	23.3333333333333	8	46	4994.16	3816.54	1664.45	2611.5	3249.07	1653.83	Rep6	Control Confined	4_9_8_46_Rep6	12	168	03:00:06	42:00:04	157	140398	Cosmos	End	1	46	46	4_9_8_46_Rep6
4	9	23.3333333333333	8	48	4193.55	4333.43	1742.47	2502.15	3341.55	1665.44	Rep6	Control Confined	4_9_8_48_Rep6	14	104	03:30:07	26:00:04	91	80997	Cosmos	Split	1	48	48	4_9_8_48_Rep6
4	9	23.3333333333333	8	50	4857.41	3695.25	1678.77	2460.16	3269.34	1667.99	Rep6	Control Confined	4_9_8_50_Rep6	20	134	05:00:05	33:30:02	115	102597	Cosmos	Split	1	50	50	4_9_8_50_Rep6
4	9	23.3333333333333	8	52	4582.14	5582.32	4125.36	2636.27	3544.01	1743.24	Rep6	Control Confined	4_9_8_52_Rep6	21	72	05:15:03	18:00:05	52	45902.4	Split	Merged	2	51	51	4_9_8_51_Rep6
4	9	23.3333333333333	8	53	4472.55	4866.4	2127.99	2711.72	3547.68	1681.57	Rep6	Control Confined	4_9_8_53_Rep6	21	72	05:15:03	18:00:05	52	45902.4	Split	Merged	2	51	51	4_9_8_51_Rep6
4	9	23.3333333333333	8	55	5510.1	5573.12	1781.44	2815.08	3628.52	1690.74	Rep6	Control Confined	4_9_8_55_Rep6	23	82	05:45:02	20:30:03	60	53101.5	Split	Merged	2	33	33	4_9_8_33_Rep6
4	9	23.3333333333333	8	56	4906.82	6282.64	9701.83	2810.21	3735.05	1993.22	Rep6	Control Confined	4_9_8_56_Rep6	23	82	05:45:02	20:30:03	60	53101.5	Split	Merged	2	33	33	4_9_8_33_Rep6
4	9	23.3333333333333	8	58	4430.92	3830.64	1683.98	2467.39	3307.9	1673.29	Rep6	Control Confined	4_9_8_58_Rep6	23	149	05:45:02	37:15:03	127	113402	Cosmos	Cosmos	1	58	58	4_9_8_58_Rep6
4	9	23.3333333333333	8	68	3407.33	4602.98	2831.69	2410.35	3381.81	1698.03	Rep6	Control Confined	4_9_8_68_Rep6	35	123	08:45:01	30:45:03	89	79201.8	Cosmos	Merged	1	68	68	4_9_8_68_Rep6
4	9	23.3333333333333	8	69	3588.6	4318.07	1707.95	2493.51	3279.21	1652.82	Rep6	Control Confined	4_9_8_69_Rep6	35	83	08:45:01	20:45:03	49	43202.1	Cosmos	Cosmos	1	69	69	4_9_8_69_Rep6
4	9	23.3333333333333	8	71	4475.63	5490.25	3470.87	2567.35	3443.5	1731.46	Rep6	Control Confined	4_9_8_71_Rep6	36	73	09:00:01	18:15:04	38	33303.6	Cosmos	Split	1	71	71	4_9_8_71_Rep6
4	9	23.3333333333333	8	72	4068.61	4320.52	2426.58	2628.37	3421.95	1783.56	Rep6	Control Confined	4_9_8_72_Rep6	37	168	09:15:00	42:00:04	132	117904	Split	End	2	3	3	4_9_8_3_Rep6
4	9	23.3333333333333	8	77	3971.59	3821.48	1803.12	2514.59	3296.49	1664.88	Rep6	Control Confined	4_9_8_77_Rep6	44	168	11:00:04	42:00:04	125	111600	Cosmos	End	1	77	77	4_9_8_77_Rep6
4	9	23.3333333333333	8	78	3287.57	4053.15	2527.35	2437.97	3340.57	1689.75	Rep6	Control Confined	4_9_8_78_Rep6	45	149	11:15:03	37:15:03	105	93599.9	Cosmos	Merged	1	78	78	4_9_8_78_Rep6
4	9	23.3333333333333	8	81	3691.32	4108.48	1717.44	2470.61	3345.82	1663.95	Rep6	Control Confined	4_9_8_81_Rep6	48	128	12:00:03	32:00:03	81	72000	Split	Split	2	80	80	4_9_8_80_Rep6
4	9	23.3333333333333	8	82	3947.23	4258.02	1843.65	2489.58	3353.55	1662.27	Rep6	Control Confined	4_9_8_82_Rep6	48	124	12:00:03	31:00:03	77	68399.8	Split	Cosmos	2	80	80	4_9_8_80_Rep6
4	9	23.3333333333333	8	84	3411.56	4623.46	3056.53	2628.8	3534.18	1833.97	Rep6	Control Confined	4_9_8_84_Rep6	56	73	14:00:04	18:15:04	18	15299.8	Split	Split	2	83	83	4_9_8_83_Rep6
4	9	23.3333333333333	8	86	5788.99	3644.87	1675.2	2618.24	3217.88	1664.51	Rep6	Control Confined	4_9_8_86_Rep6	57	130	14:15:03	32:30:05	74	65702.1	Cosmos	Cosmos	1	86	86	4_9_8_86_Rep6
4	9	23.3333333333333	8	87	3573.25	3881.06	2143.59	2588.96	3382.96	1749.98	Rep6	Control Confined	4_9_8_87_Rep6	59	102	14:45:03	25:30:07	44	38703.5	Cosmos	Merged	1	87	87	4_9_8_87_Rep6
4	9	23.3333333333333	8	89	3249.08	3944.15	2724.65	2397.92	3289.58	1684.06	Rep6	Control Confined	4_9_8_89_Rep6	61	168	15:15:07	42:00:04	108	96297.2	Cosmos	End	1	89	89	4_9_8_89_Rep6
4	9	23.3333333333333	8	90	3175.82	3896.22	2545.37	2412.7	3291.64	1684.97	Rep6	Control Confined	4_9_8_90_Rep6	61	149	15:15:07	37:15:03	89	79196.1	Cosmos	Merged	1	90	90	4_9_8_90_Rep6
4	9	23.3333333333333	8	91	3775.52	4798.43	4365.42	2491.53	3369.98	1758.19	Rep6	Control Confined	4_9_8_91_Rep6	61	149	15:15:07	37:15:03	89	79196.1	Cosmos	Merged	1	91	91	4_9_8_91_Rep6
4	9	23.3333333333333	8	95	8180.06	3387.38	1703.48	2956.28	3156	1651.81	Rep6	Control Confined	4_9_8_95_Rep6	65	72	16:15:02	18:00:05	8	6303.02	Cosmos	Cosmos	1	95	95	4_9_8_95_Rep6
4	9	23.3333333333333	8	96	4815.08	4998.47	1766.71	2624.81	3516.84	1688.5	Rep6	Control Confined	4_9_8_96_Rep6	69	72	17:15:05	18:00:05	4	2700.64	Merged	Split	1	96	96	4_9_8_96_Rep6
4	9	23.3333333333333	8	97	4890.65	3800.3	1671.93	2518.35	3260.83	1660.44	Rep6	Control Confined	4_9_8_97_Rep6	69	70	17:15:05	17:30:04	2	898.997	Split	Merged	2	49	49	4_9_8_49_Rep6
4	9	23.3333333333333	8	98	5069.07	3845.48	1675.92	2544.26	3271.32	1662	Rep6	Control Confined	4_9_8_98_Rep6	69	70	17:15:05	17:30:04	2	898.997	Split	Merged	2	49	49	4_9_8_49_Rep6
4	9	23.3333333333333	8	99	2752.34	3661.85	2190.01	2387.19	3228.31	1662.16	Rep6	Control Confined	4_9_8_99_Rep6	70	71	17:30:04	17:45:03	2	899.327	Cosmos	Merged	1	99	99	4_9_8_99_Rep6
4	9	23.3333333333333	8	100	2769.22	3688.56	2234.16	2367.71	3225.58	1652.65	Rep6	Control Confined	4_9_8_100_Rep6	70	71	17:30:04	17:45:03	2	899.327	Cosmos	Merged	1	100	100	4_9_8_100_Rep6
4	9	23.3333333333333	8	101	5892.25	3507.73	1784.38	2577.63	3250.82	1660.37	Rep6	Control Confined	4_9_8_101_Rep6	70	71	17:30:04	17:45:03	2	899.327	Split	Cosmos	2	62	62	4_9_8_62_Rep6
4	9	23.3333333333333	8	102	5893.77	3534.62	1783.41	2669.39	3257.54	1661.11	Rep6	Control Confined	4_9_8_102_Rep6	70	71	17:30:04	17:45:03	2	899.327	Split	Cosmos	2	62	62	4_9_8_62_Rep6
4	9	23.3333333333333	8	103	3609.5	4407.86	2761.29	2458.6	3369.37	1697.53	Rep6	Control Confined	4_9_8_103_Rep6	70	168	17:30:04	42:00:04	99	88200.8	Cosmos	End	1	103	103	4_9_8_103_Rep6
4	9	20.6666666666667	3	2	4970.43	6318.44	5799.15	2745.32	3448.34	1792.11	Rep6	Control Confined	4_9_3_2_Rep6	0	157	00:00:03	39:15:04	158	141302	Begin	Cosmos	1	2	2	4_9_3_2_Rep6
4	9	20.6666666666667	3	9	6229.4	5084.3	8723.41	2873.49	3345.15	1908.62	Rep6	Control Confined	4_9_3_9_Rep6	1	168	00:15:02	42:00:04	168	150302	Cosmos	End	1	9	9	4_9_3_9_Rep6
4	9	20.6666666666667	3	12	4109.29	4855.27	1828.94	2741.92	3343.9	1647.87	Rep6	Control Confined	4_9_3_12_Rep6	10	131	02:30:05	32:45:05	122	108900	Cosmos	Cosmos	1	12	12	4_9_3_12_Rep6
4	9	20.6666666666667	3	13	4175.97	5349.39	4451.42	2796.19	3503.4	1733.27	Rep6	Control Confined	4_9_3_13_Rep6	10	141	02:30:05	35:15:03	132	117898	Cosmos	Cosmos	1	13	13	4_9_3_13_Rep6
4	9	20.6666666666667	3	15	3834.88	4329.3	1657.63	2733.65	3340.77	1647.79	Rep6	Control Confined	4_9_3_15_Rep6	14	164	03:30:07	41:00:01	151	134994	Cosmos	Cosmos	1	15	15	4_9_3_15_Rep6
4	9	20.6666666666667	3	19	3589.86	4514.52	5424.77	2603.37	3342.19	1769.81	Rep6	Control Confined	4_9_3_19_Rep6	17	168	04:15:03	42:00:04	152	135901	Cosmos	End	1	19	19	4_9_3_19_Rep6
4	9	20.6666666666667	3	20	8016.14	4447.63	1704.58	3127.26	3432.29	1684.38	Rep6	Control Confined	4_9_3_20_Rep6	20	79	05:00:05	19:45:01	60	53095.9	Merged	Cosmos	1	20	20	4_9_3_20_Rep6
4	9	20.6666666666667	3	21	5859.79	4020.68	3641.67	2872.19	3256.35	1720.65	Rep6	Control Confined	4_9_3_21_Rep6	28	137	07:00:03	34:15:04	110	98100.7	Cosmos	Split	1	21	21	4_9_3_21_Rep6
4	9	20.6666666666667	3	26	3111.54	3865.79	2559.95	2572.41	3163.91	1657.5	Rep6	Control Confined	4_9_3_26_Rep6	50	114	12:30:06	28:30:04	65	57598	Cosmos	Cosmos	1	26	26	4_9_3_26_Rep6
4	9	20.6666666666667	3	27	3153.33	3913.02	2428.62	2598.64	3186.04	1661.06	Rep6	Control Confined	4_9_3_27_Rep6	50	131	12:30:06	32:45:05	82	72899.2	Cosmos	Cosmos	1	27	27	4_9_3_27_Rep6
4	9	20.6666666666667	3	28	8435.99	3978.89	1677.26	2972.14	3147.31	1645.02	Rep6	Control Confined	4_9_3_28_Rep6	55	74	13:45:05	18:30:04	20	17099.4	Cosmos	Cosmos	1	28	28	4_9_3_28_Rep6
4	9	20.6666666666667	3	29	3157.59	3778.23	2945.82	2552.58	3272.05	1702.48	Rep6	Control Confined	4_9_3_29_Rep6	58	168	14:30:03	42:00:04	111	99000.9	Cosmos	End	1	29	29	4_9_3_29_Rep6
4	9	20.6666666666667	3	30	6298.88	4572.47	1736	2698.18	3206.81	1638.44	Rep6	Control Confined	4_9_3_30_Rep6	58	62	14:30:03	15:30:02	5	3598.4	Cosmos	Split	1	30	30	4_9_3_30_Rep6
4	9	20.6666666666667	3	31	3119.99	3769.57	2788.33	2571.26	3265.26	1701.42	Rep6	Control Confined	4_9_3_31_Rep6	59	168	14:45:03	42:00:04	110	98100.9	Cosmos	End	1	31	31	4_9_3_31_Rep6
4	9	20.6666666666667	3	32	2953.93	3551.64	2218.46	2580.63	3154.96	1653.71	Rep6	Control Confined	4_9_3_32_Rep6	62	168	15:30:02	42:00:04	107	95402.5	Cosmos	End	1	32	32	4_9_3_32_Rep6
4	9	20.6666666666667	3	33	3031.12	3609.91	2247.79	2570.57	3167.48	1653.27	Rep6	Control Confined	4_9_3_33_Rep6	62	168	15:30:02	42:00:04	107	95402.5	Cosmos	End	1	33	33	4_9_3_33_Rep6
4	9	50.3333333333333	19	4	17382.7	6659.86	2283.64	4131.61	4611.4	1919.55	Rep6	Control Confined	4_9_19_4_Rep6	0	168	00:00:03	42:00:04	169	151202	Begin	End	1	4	4	4_9_19_4_Rep6
4	9	50.3333333333333	19	8	4315.77	4849.52	1774.38	2371.13	4037.19	1691.03	Rep6	Control Confined	4_9_19_8_Rep6	0	167	00:00:03	41:45:01	168	150298	Begin	Cosmos	1	8	8	4_9_19_8_Rep6
4	9	50.3333333333333	19	9	5224.2	6194.66	1655.82	2257.44	3983.59	1643.03	Rep6	Control Confined	4_9_19_9_Rep6	0	168	00:00:03	42:00:04	169	151202	Begin	End	1	9	9	4_9_19_9_Rep6
4	9	50.3333333333333	19	14	5666.67	7818.69	15378.7	2391.16	4405.26	2200.61	Rep6	Control Confined	4_9_19_14_Rep6	1	168	00:15:02	42:00:04	168	150302	Cosmos	End	1	14	14	4_9_19_14_Rep6
4	9	50.3333333333333	19	16	8252.28	7464.57	1770.05	2554.87	4301.72	1701.7	Rep6	Control Confined	4_9_19_16_Rep6	5	168	01:15:05	42:00:04	164	146700	Cosmos	End	1	16	16	4_9_19_16_Rep6
4	9	50.3333333333333	19	20	3137.75	5349.83	10773.8	2036.86	4058.87	1956.52	Rep6	Control Confined	4_9_19_20_Rep6	7	168	01:45:03	42:00:04	162	144902	Cosmos	End	1	20	20	4_9_19_20_Rep6
4	9	50.3333333333333	19	25	4241.55	6512.82	12292.3	2133.3	4221.82	1983.64	Rep6	Control Confined	4_9_19_25_Rep6	24	168	06:00:02	42:00:04	145	129602	Cosmos	End	1	25	25	4_9_19_25_Rep6
4	9	50.3333333333333	19	33	6584.36	3939.63	1710.91	2235.13	3794.16	1682.95	Rep6	Control Confined	4_9_19_33_Rep6	34	168	08:30:07	42:00:04	135	120598	Cosmos	End	1	33	33	4_9_19_33_Rep6
4	9	50.3333333333333	19	41	3572.03	5180.68	1606.94	1969.86	3742.23	1601.46	Rep6	Control Confined	4_9_19_41_Rep6	42	168	10:30:06	42:00:04	127	113399	Cosmos	End	1	41	41	4_9_19_41_Rep6
4	9	50.3333333333333	19	43	5766.33	7954.99	6675.05	2211	4043.2	2038.16	Rep6	Control Confined	4_9_19_43_Rep6	43	168	10:45:06	42:00:04	126	112498	Cosmos	End	1	43	43	4_9_19_43_Rep6
4	9	50.3333333333333	19	47	5875.92	5385.89	2849.18	2456.89	4106.69	1732.62	Rep6	Control Confined	4_9_19_47_Rep6	54	168	13:30:03	42:00:04	115	102601	Cosmos	End	1	47	47	4_9_19_47_Rep6
4	9	50.3333333333333	19	50	5329.23	4973.42	1725.74	2314.23	4016.5	1697.23	Rep6	Control Confined	4_9_19_50_Rep6	58	168	14:30:03	42:00:04	111	99000.9	Cosmos	End	1	50	50	4_9_19_50_Rep6
4	9	50.3333333333333	19	67	3441.54	4664.56	1700.45	2047.71	3897.86	1679.05	Rep6	Control Confined	4_9_19_67_Rep6	85	168	21:15:06	42:00:04	84	74698.5	Cosmos	End	1	67	67	4_9_19_67_Rep6
4	9	50.3333333333333	19	74	4169.31	6548.21	7105.42	2218.46	4258.88	1895.68	Rep6	Control Confined	4_9_19_74_Rep6	99	168	24:45:04	42:00:04	70	62100.7	Split	End	2	71	71	4_9_19_71_Rep6
4	9	50.3333333333333	19	76	3456.24	4642.79	1690.85	2080.24	3910.79	1680.79	Rep6	Control Confined	4_9_19_76_Rep6	102	168	25:30:07	42:00:04	67	59397.4	Cosmos	End	1	76	76	4_9_19_76_Rep6
4	9	50.3333333333333	19	78	4901.01	5516.04	1751.68	2821.63	4394.88	1719.83	Rep6	Control Confined	4_9_19_78_Rep6	110	168	27:30:04	42:00:04	59	52200.2	Cosmos	End	1	78	78	4_9_19_78_Rep6
4	9	50.3333333333333	19	79	3388.12	5557.45	3245.47	2081.73	4002.96	1736.15	Rep6	Control Confined	4_9_19_79_Rep6	119	167	29:45:02	41:45:01	49	43199.6	Cosmos	Cosmos	1	79	79	4_9_19_79_Rep6
4	9	50.3333333333333	19	80	6329.57	5095.61	1728.28	2389.14	3924.27	1677.24	Rep6	Control Confined	4_9_19_80_Rep6	128	162	32:00:03	40:30:04	35	30601.7	Cosmos	Cosmos	1	80	80	4_9_19_80_Rep6
4	9	50.3333333333333	19	82	4213.99	4396.35	1664.08	2104.5	3746.97	1642.25	Rep6	Control Confined	4_9_19_82_Rep6	138	155	34:30:03	38:45:05	18	15301.8	Merged	Split	1	82	82	4_9_19_82_Rep6
4	9	50.3333333333333	19	83	3337.29	4503.82	1760.09	1997.15	3808.56	1693.64	Rep6	Control Confined	4_9_19_83_Rep6	139	168	34:45:04	42:00:04	30	26099.9	Cosmos	End	1	83	83	4_9_19_83_Rep6
4	9	50.3333333333333	19	84	2806.81	4462.67	2155.64	1991.81	3910.32	1709.9	Rep6	Control Confined	4_9_19_84_Rep6	141	168	35:15:03	42:00:04	28	24301.4	Cosmos	End	1	84	84	4_9_19_84_Rep6
4	9	50.3333333333333	19	85	2720.16	4459.19	2232.79	1973.47	3906.61	1711.39	Rep6	Control Confined	4_9_19_85_Rep6	142	168	35:30:04	42:00:04	27	23400.8	Cosmos	End	1	85	85	4_9_19_85_Rep6
4	9	50.3333333333333	19	86	3836.04	4310.23	1710.78	2012.72	3951.88	1704.8	Rep6	Control Confined	4_9_19_86_Rep6	144	168	36:00:02	42:00:04	25	21602.3	Split	End	2	81	81	4_9_19_81_Rep6
4	9	50.3333333333333	19	87	3413.93	4257.41	1713.37	2021.8	3955.21	1705.74	Rep6	Control Confined	4_9_19_87_Rep6	144	168	36:00:02	42:00:04	25	21602.3	Split	End	2	81	81	4_9_19_81_Rep6
4	9	50.3333333333333	19	88	2740.93	4317.56	2111.25	2247.04	3985.82	1702.05	Rep6	Control Confined	4_9_19_88_Rep6	149	167	37:15:03	41:45:01	19	16198	Cosmos	Cosmos	1	88	88	4_9_19_88_Rep6
4	9	42	23	8	6620.36	6899.36	6122.48	2500.12	4220.9	1839.49	Rep6	Control Confined	4_9_23_8_Rep6	0	168	00:00:03	42:00:04	169	151202	Begin	End	1	8	8	4_9_23_8_Rep6
4	9	42	23	18	4387.6	6922.45	7179.04	2193.31	4172.91	1907.09	Rep6	Control Confined	4_9_23_18_Rep6	0	168	00:00:03	42:00:04	169	151202	Begin	End	1	18	18	4_9_23_18_Rep6
4	9	42	23	21	2540.72	3769.27	1778.85	1968.94	3570.05	1664.21	Rep6	Control Confined	4_9_23_21_Rep6	0	135	00:00:03	33:45:02	136	121499	Begin	Cosmos	1	21	21	4_9_23_21_Rep6
4	9	42	23	28	3788.32	4693.75	1696.83	2071.44	3684.87	1686.01	Rep6	Control Confined	4_9_23_28_Rep6	2	168	00:30:01	42:00:04	167	149403	Cosmos	End	1	28	28	4_9_23_28_Rep6
4	9	42	23	38	8805.34	4250.04	1736.15	2357.98	3608.75	1654.92	Rep6	Control Confined	4_9_23_38_Rep6	8	168	02:00:06	42:00:04	161	143998	Cosmos	End	1	38	38	4_9_23_38_Rep6
4	9	42	23	40	10691.5	6042.25	2167.8	2567.41	3897.78	1697.54	Rep6	Control Confined	4_9_23_40_Rep6	9	168	02:15:04	42:00:04	160	143101	Cosmos	End	1	40	40	4_9_23_40_Rep6
4	9	42	23	42	4515.09	7138.65	6977.38	2145.35	4036.5	1888.14	Rep6	Control Confined	4_9_23_42_Rep6	11	168	02:45:02	42:00:04	158	141302	Cosmos	End	1	42	42	4_9_23_42_Rep6
4	9	42	23	44	9011.16	6071.47	2185.19	2713.22	4086.01	1992.25	Rep6	Control Confined	4_9_23_44_Rep6	13	168	03:15:04	42:00:04	156	139501	Cosmos	End	1	44	44	4_9_23_44_Rep6
4	9	42	23	46	5232.93	7702.4	16069.9	2482.73	4248.21	2317.35	Rep6	Control Confined	4_9_23_46_Rep6	14	130	03:30:07	32:30:05	117	104398	Cosmos	Cosmos	1	46	46	4_9_23_46_Rep6
4	9	42	23	48	6063.37	4243.87	1708.64	2399	3535.74	1626.48	Rep6	Control Confined	4_9_23_48_Rep6	16	147	04:00:06	36:45:07	132	117901	Cosmos	Cosmos	1	48	48	4_9_23_48_Rep6
4	9	42	23	49	2378.25	4310.71	3136.57	1885	3708.13	1720.18	Rep6	Control Confined	4_9_23_49_Rep6	17	135	04:15:03	33:45:02	119	106198	Cosmos	Cosmos	1	49	49	4_9_23_49_Rep6
4	9	42	23	52	6087.83	5007.75	1724.47	2227.1	3826.36	1679.26	Rep6	Control Confined	4_9_23_52_Rep6	20	168	05:00:05	42:00:04	149	133200	Cosmos	End	1	52	52	4_9_23_52_Rep6
4	9	42	23	53	5807.7	5028.1	1721.34	2168.86	3812.98	1683.6	Rep6	Control Confined	4_9_23_53_Rep6	22	168	05:30:03	42:00:04	147	131401	Cosmos	End	1	53	53	4_9_23_53_Rep6
4	9	42	23	66	4379.73	4081.11	1681.72	2099.62	3648.65	1662.64	Rep6	Control Confined	4_9_23_66_Rep6	32	168	08:00:05	42:00:04	137	122399	Split	End	2	15	15	4_9_23_15_Rep6
4	9	42	23	67	4689.19	4249.92	1687.06	2127.57	3697.28	1666.74	Rep6	Control Confined	4_9_23_67_Rep6	32	168	08:00:05	42:00:04	137	122399	Split	End	2	15	15	4_9_23_15_Rep6
4	9	42	23	70	7783.55	4744.21	1705.51	2356.15	3737.59	1672.75	Rep6	Control Confined	4_9_23_70_Rep6	35	168	08:45:01	42:00:04	134	119703	Cosmos	End	1	70	70	4_9_23_70_Rep6
4	9	42	23	73	8653.26	5701.53	2112.48	2972.86	4686.13	2071.97	Rep6	Control Confined	4_9_23_73_Rep6	36	145	09:00:01	36:15:07	110	98106.2	Merged	Split	1	73	73	4_9_23_73_Rep6
4	9	42	23	84	5345.66	3690.21	1704.06	2195.33	3681.06	1678.26	Rep6	Control Confined	4_9_23_84_Rep6	45	126	11:15:03	31:30:05	82	72901.9	Cosmos	Cosmos	1	84	84	4_9_23_84_Rep6
4	9	42	23	87	4063.23	6310.77	2906.11	2034.53	3945.73	1716.02	Rep6	Control Confined	4_9_23_87_Rep6	58	168	14:30:03	42:00:04	111	99000.9	Cosmos	End	1	87	87	4_9_23_87_Rep6
4	9	42	23	95	4860.83	5136.89	2331.34	2787.72	5009.67	2277.65	Rep6	Control Confined	4_9_23_95_Rep6	65	168	16:15:02	42:00:04	104	92702.1	Cosmos	End	1	95	95	4_9_23_95_Rep6
4	9	42	23	96	3167.1	3919.71	1682.63	1978.31	3613.11	1676.13	Rep6	Control Confined	4_9_23_96_Rep6	66	168	16:30:01	42:00:04	103	91803.4	Cosmos	End	1	96	96	4_9_23_96_Rep6
4	9	42	23	103	2505.64	4399.48	3310.38	1938.7	3651.44	1754.39	Rep6	Control Confined	4_9_23_103_Rep6	78	146	19:30:02	36:30:07	69	61204.7	Cosmos	Cosmos	1	103	103	4_9_23_103_Rep6
4	9	42	23	104	3785.51	4083.06	1688.66	2087.74	3628.7	1675.3	Rep6	Control Confined	4_9_23_104_Rep6	79	168	19:45:01	42:00:04	90	80103.6	Cosmos	End	1	104	104	4_9_23_104_Rep6
4	9	42	23	107	3123.48	5303.53	2525.81	1987.5	3873.95	1712.42	Rep6	Control Confined	4_9_23_107_Rep6	81	166	20:15:00	41:30:05	86	76505	Split	Cosmos	2	82	82	4_9_23_82_Rep6
4	9	42	23	109	3462.31	4997.4	1819.38	2041.81	3854.07	1690.27	Rep6	Control Confined	4_9_23_109_Rep6	81	161	20:15:00	40:15:04	81	72004.1	Split	Cosmos	2	82	82	4_9_23_82_Rep6
4	9	42	23	110	4518.61	4525.8	1691.26	2071.11	3718.48	1674	Rep6	Control Confined	4_9_23_110_Rep6	81	164	20:15:00	41:00:01	84	74701.1	Cosmos	Cosmos	1	110	110	4_9_23_110_Rep6
4	9	42	23	111	2553.09	4504.48	3069.97	1939.28	3700.14	1720.82	Rep6	Control Confined	4_9_23_111_Rep6	82	138	20:30:03	34:30:03	57	50399.8	Cosmos	Cosmos	1	111	111	4_9_23_111_Rep6
4	9	42	23	112	4509.15	6727.16	15984	2361.53	4302.77	2336.02	Rep6	Control Confined	4_9_23_112_Rep6	82	168	20:30:03	42:00:04	87	77401.2	Merged	End	1	112	112	4_9_23_112_Rep6
4	9	42	23	115	3630.03	5978.42	5820.73	1986.14	3892.1	1820.21	Rep6	Control Confined	4_9_23_115_Rep6	86	168	21:30:06	42:00:04	83	73798	Split	End	2	113	113	4_9_23_113_Rep6
4	9	42	23	116	3045.46	5301.76	3789.54	1946.03	3857.77	1751.21	Rep6	Control Confined	4_9_23_116_Rep6	86	168	21:30:06	42:00:04	83	73798	Split	End	2	113	113	4_9_23_113_Rep6
4	9	42	23	118	5731.25	7283.13	6631.88	2524.34	4400.07	1924.49	Rep6	Control Confined	4_9_23_118_Rep6	87	129	21:45:04	32:15:06	43	37801.7	Split	Split	2	77	77	4_9_23_77_Rep6
4	9	42	23	120	6229.56	4801.21	1719.29	2194.63	3846.55	1748.2	Rep6	Control Confined	4_9_23_120_Rep6	88	168	22:00:04	42:00:04	81	72000.4	Cosmos	End	1	120	120	4_9_23_120_Rep6
4	9	42	23	122	6812.31	3824.67	1710.33	2375.83	3720.91	1701.41	Rep6	Control Confined	4_9_23_122_Rep6	90	168	22:30:05	42:00:04	79	70199.5	Split	End	2	114	114	4_9_23_114_Rep6
4	9	42	23	123	5052.54	3818.41	1697.8	2334.7	3723.66	1688.31	Rep6	Control Confined	4_9_23_123_Rep6	90	168	22:30:05	42:00:04	79	70199.5	Split	End	2	114	114	4_9_23_114_Rep6
4	9	42	23	124	5923.76	4973.71	1730.18	2140.87	3788.48	1683.78	Rep6	Control Confined	4_9_23_124_Rep6	90	168	22:30:05	42:00:04	79	70199.5	Cosmos	End	1	124	124	4_9_23_124_Rep6
4	9	42	23	126	7044.81	5801.37	1702.08	2471.71	3808.16	1664.45	Rep6	Control Confined	4_9_23_126_Rep6	93	137	23:15:06	34:15:04	45	39597.8	Cosmos	Merged	1	126	126	4_9_23_126_Rep6
4	9	42	23	134	3477.9	5686.28	6740.7	2149	4124.55	1917.23	Rep6	Control Confined	4_9_23_134_Rep6	104	128	26:00:04	32:00:03	25	21599.2	Merged	Split	1	134	134	4_9_23_134_Rep6
4	9	42	23	135	4275.72	4398.02	1761.72	2052	3770.42	1690.35	Rep6	Control Confined	4_9_23_135_Rep6	105	168	26:15:02	42:00:04	64	56702	Cosmos	End	1	135	135	4_9_23_135_Rep6
4	9	42	23	139	3892.29	4254.54	1746.27	2015.25	3757.83	1688.3	Rep6	Control Confined	4_9_23_139_Rep6	111	168	27:45:04	42:00:04	58	51300.1	Cosmos	End	1	139	139	4_9_23_139_Rep6
4	9	42	23	140	4136.94	4191.82	1846.64	2065.22	3262.34	1851.59	Rep6	Control Confined	4_9_23_140_Rep6	111	168	27:45:04	42:00:04	58	51300.1	Cosmos	End	1	140	140	4_9_23_140_Rep6
4	9	42	23	143	3240.6	4746.57	2028.93	2051.78	3670.23	1678.42	Rep6	Control Confined	4_9_23_143_Rep6	117	168	29:15:04	42:00:04	52	45900.3	Cosmos	End	1	143	143	4_9_23_143_Rep6
4	9	42	23	145	4060.29	6070.85	10150.3	2258.96	3929.02	1960.75	Rep6	Control Confined	4_9_23_145_Rep6	119	132	29:45:02	33:00:05	14	11703.7	Cosmos	Cosmos	1	145	145	4_9_23_145_Rep6
4	9	42	23	146	2528.66	4233.79	1861.82	1850.65	3653.16	1671.14	Rep6	Control Confined	4_9_23_146_Rep6	120	126	30:00:02	31:30:05	7	5403.02	Cosmos	Cosmos	1	146	146	4_9_23_146_Rep6
4	9	42	23	148	4662.97	4421.15	1691.55	2214.2	3708.68	1678.42	Rep6	Control Confined	4_9_23_148_Rep6	124	168	31:00:03	42:00:04	45	39601.7	Merged	End	1	148	148	4_9_23_148_Rep6
4	9	42	23	149	2870.51	4660.4	4635.36	2016.66	3677.6	1869.78	Rep6	Control Confined	4_9_23_149_Rep6	126	129	31:30:05	32:15:06	4	2700.89	Cosmos	Cosmos	1	149	149	4_9_23_149_Rep6
4	9	42	23	150	2459.25	4400.83	1939.37	1881.26	3693.09	1670.46	Rep6	Control Confined	4_9_23_150_Rep6	126	141	31:30:05	35:15:03	16	13497.7	Cosmos	Cosmos	1	150	150	4_9_23_150_Rep6
4	9	25.3333333333333	18	4	8791.95	3903.81	1737.83	2966.76	3413.83	1687.89	Rep6	Control Confined	4_9_18_4_Rep6	0	144	00:00:03	36:00:02	145	129599	Begin	Split	1	4	4	4_9_18_4_Rep6
4	9	25.3333333333333	18	7	9944.07	6227.13	1751.41	3340.23	3948.46	2001.91	Rep6	Control Confined	4_9_18_7_Rep6	0	152	00:00:03	38:00:03	153	136800	Begin	Cosmos	1	7	7	4_9_18_7_Rep6
4	9	25.3333333333333	18	8	3137.51	4508.04	2682.29	2317.16	3439.4	1704.86	Rep6	Control Confined	4_9_18_8_Rep6	0	168	00:00:03	42:00:04	169	151202	Begin	End	1	8	8	4_9_18_8_Rep6
4	9	25.3333333333333	18	9	7713.51	3781.31	1715.47	2679.29	3423.62	1697.94	Rep6	Control Confined	4_9_18_9_Rep6	0	91	00:00:03	22:45:05	92	81901.7	Begin	Split	1	9	9	4_9_18_9_Rep6
4	9	25.3333333333333	18	13	5242.77	7015.22	8405.47	2742.76	3949.19	1875.11	Rep6	Control Confined	4_9_18_13_Rep6	0	134	00:00:03	33:30:02	135	120599	Begin	Merged	1	13	13	4_9_18_13_Rep6
4	9	25.3333333333333	18	15	3227.53	4551.71	3747.53	2363.86	3394.62	1749.06	Rep6	Control Confined	4_9_18_15_Rep6	0	89	00:00:03	22:15:04	90	80101.6	Begin	Cosmos	1	15	15	4_9_18_15_Rep6
4	9	25.3333333333333	18	16	15236.6	4526.44	1744.98	3134.54	3465.62	1671.04	Rep6	Control Confined	4_9_18_16_Rep6	0	124	00:00:03	31:00:03	125	111600	Begin	Split	1	16	16	4_9_18_16_Rep6
4	9	25.3333333333333	18	18	8575.73	3698.35	1739.25	2539.34	3386.36	1686.34	Rep6	Control Confined	4_9_18_18_Rep6	0	79	00:00:03	19:45:01	80	71097.9	Begin	Cosmos	1	18	18	4_9_18_18_Rep6
4	9	25.3333333333333	18	19	6073.59	8198.97	9140.8	2658.97	3849.84	1909.38	Rep6	Control Confined	4_9_18_19_Rep6	0	168	00:00:03	42:00:04	169	151202	Begin	End	1	19	19	4_9_18_19_Rep6
4	9	25.3333333333333	18	20	4864.23	6522.88	9091.93	2555.01	3657.45	1895.46	Rep6	Control Confined	4_9_18_20_Rep6	0	168	00:00:03	42:00:04	169	151202	Begin	End	1	20	20	4_9_18_20_Rep6
4	9	25.3333333333333	18	23	16113.1	4477.45	1745.27	3332.67	3394.51	1664.13	Rep6	Control Confined	4_9_18_23_Rep6	0	168	00:00:03	42:00:04	169	151202	Begin	End	1	23	23	4_9_18_23_Rep6
4	9	25.3333333333333	18	26	8003.82	3468.39	1703.16	2696.62	3299.1	1666.66	Rep6	Control Confined	4_9_18_26_Rep6	1	146	00:15:02	36:30:07	146	130505	Cosmos	Cosmos	1	26	26	4_9_18_26_Rep6
4	9	25.3333333333333	18	28	5108.53	3895.65	1680.78	2486.26	3393.1	1667.12	Rep6	Control Confined	4_9_18_28_Rep6	4	112	01:00:03	28:00:04	109	97200.9	Cosmos	Cosmos	1	28	28	4_9_18_28_Rep6
4	9	25.3333333333333	18	33	5633.87	7406.02	13313.4	2601.81	3821.88	1952.29	Rep6	Control Confined	4_9_18_33_Rep6	12	168	03:00:06	42:00:04	157	140398	Cosmos	End	1	33	33	4_9_18_33_Rep6
4	9	25.3333333333333	18	35	6418.62	4244.29	1690.54	2541.36	3359.95	1667.93	Rep6	Control Confined	4_9_18_35_Rep6	15	168	03:45:06	42:00:04	154	137699	Cosmos	End	1	35	35	4_9_18_35_Rep6
4	9	25.3333333333333	18	38	4526.16	5437.92	1928.83	2458.05	3569.91	1678.2	Rep6	Control Confined	4_9_18_38_Rep6	16	168	04:00:06	42:00:04	153	136799	Cosmos	End	1	38	38	4_9_18_38_Rep6
4	9	25.3333333333333	18	39	5172.78	4492.74	1714.57	2474.54	3490.48	1691.94	Rep6	Control Confined	4_9_18_39_Rep6	20	99	05:00:05	24:45:04	80	71098.8	Cosmos	Cosmos	1	39	39	4_9_18_39_Rep6
4	9	25.3333333333333	18	41	4562.67	5455.14	6966.93	2390.19	3487.3	1806.17	Rep6	Control Confined	4_9_18_41_Rep6	22	168	05:30:03	42:00:04	147	131401	Cosmos	End	1	41	41	4_9_18_41_Rep6
4	9	25.3333333333333	18	42	3984.79	5633.71	3859.83	2431.57	3584.44	1819.1	Rep6	Control Confined	4_9_18_42_Rep6	22	168	05:30:03	42:00:04	147	131401	Cosmos	End	1	42	42	4_9_18_42_Rep6
4	9	25.3333333333333	18	44	7414.08	4790.11	1756.23	2686.52	3378.97	1665.19	Rep6	Control Confined	4_9_18_44_Rep6	22	127	05:30:03	31:45:05	106	94501.5	Cosmos	Split	1	44	44	4_9_18_44_Rep6
4	9	25.3333333333333	18	45	7806.67	4353.48	2070.26	2729.63	3621.37	1717.29	Rep6	Control Confined	4_9_18_45_Rep6	23	168	05:45:02	42:00:04	146	130503	Cosmos	End	1	45	45	4_9_18_45_Rep6
4	9	25.3333333333333	18	46	6380.85	4382.77	1703.54	2500.25	3424.89	1683.95	Rep6	Control Confined	4_9_18_46_Rep6	24	99	06:00:02	24:45:04	76	67501.5	Cosmos	Split	1	46	46	4_9_18_46_Rep6
4	9	25.3333333333333	18	53	8947.17	5473.87	1785.86	2793.66	3502.72	1694.34	Rep6	Control Confined	4_9_18_53_Rep6	31	168	07:45:04	42:00:04	138	123301	Cosmos	End	1	53	53	4_9_18_53_Rep6
4	9	25.3333333333333	18	56	3098.79	4320.51	8877.5	2281.54	3439.25	1902.26	Rep6	Control Confined	4_9_18_56_Rep6	34	81	08:30:07	20:15:00	48	42293.3	Cosmos	Cosmos	1	56	56	4_9_18_56_Rep6
4	9	25.3333333333333	18	57	6515.77	5339.33	1765.67	2601.88	3420.66	1660.19	Rep6	Control Confined	4_9_18_57_Rep6	35	151	08:45:01	37:45:02	117	104401	Cosmos	Cosmos	1	57	57	4_9_18_57_Rep6
4	9	25.3333333333333	18	66	3585.57	5113.06	2946.69	2389.84	3554.17	1773.35	Rep6	Control Confined	4_9_18_66_Rep6	54	159	13:30:03	39:45:02	106	94498.4	Cosmos	Cosmos	1	66	66	4_9_18_66_Rep6
4	9	25.3333333333333	18	68	3598.15	4837.1	2591.37	2337.84	3506.16	1711.61	Rep6	Control Confined	4_9_18_68_Rep6	56	168	14:00:04	42:00:04	113	100800	Cosmos	End	1	68	68	4_9_18_68_Rep6
4	9	25.3333333333333	18	69	3053.06	4367.98	2628.58	2348.94	3439.22	1729.28	Rep6	Control Confined	4_9_18_69_Rep6	60	168	15:00:04	42:00:04	109	97200.4	Cosmos	End	1	69	69	4_9_18_69_Rep6
4	9	25.3333333333333	18	72	6940.32	3759.85	1697.4	2578.98	3364.24	1671.12	Rep6	Control Confined	4_9_18_72_Rep6	65	142	16:15:02	35:30:04	78	69301.3	Split	Cosmos	2	61	61	4_9_18_61_Rep6
4	9	25.3333333333333	18	74	4232.55	4534.89	2166.99	2510.25	3525.19	1697.32	Rep6	Control Confined	4_9_18_74_Rep6	65	168	16:15:02	42:00:04	104	92702.1	Cosmos	End	1	74	74	4_9_18_74_Rep6
4	9	25.3333333333333	18	75	4399.57	4684.23	1889.8	2485.98	3491.32	1694.23	Rep6	Control Confined	4_9_18_75_Rep6	65	134	16:15:02	33:30:02	70	62100.1	Cosmos	Merged	1	75	75	4_9_18_75_Rep6
4	9	25.3333333333333	18	76	3531.93	4943.98	4958.75	2373.71	3490.56	1761.33	Rep6	Control Confined	4_9_18_76_Rep6	66	152	16:30:01	38:00:03	87	77402.3	Cosmos	Cosmos	1	76	76	4_9_18_76_Rep6
4	9	25.3333333333333	18	80	3812.32	3985.99	1717.6	2356.24	3277.01	1649.76	Rep6	Control Confined	4_9_18_80_Rep6	73	102	18:15:04	25:30:07	30	26102.7	Merged	Split	1	80	80	4_9_18_80_Rep6
4	9	25.3333333333333	18	82	3476.03	4588.8	2439.62	2367.69	3389.77	1685.5	Rep6	Control Confined	4_9_18_82_Rep6	75	77	18:45:02	19:15:03	3	1801.18	Split	Merged	2	79	79	4_9_18_79_Rep6
4	9	25.3333333333333	18	83	3192.66	4488.62	2347.29	2359.02	3406.69	1697.47	Rep6	Control Confined	4_9_18_83_Rep6	75	77	18:45:02	19:15:03	3	1801.18	Split	Merged	2	79	79	4_9_18_79_Rep6
4	9	16	25	1	6315.19	4896.18	6352.31	3384.25	3243.14	1761.95	Rep6	Control Confined	4_9_25_1_Rep6	0	168	00:00:03	42:00:04	169	151202	Begin	End	1	1	1	4_9_25_1_Rep6
4	9	16	25	2	10908.8	4435.89	1673.22	3529.59	3130.12	1614.07	Rep6	Control Confined	4_9_25_2_Rep6	0	139	00:00:03	34:45:04	140	125102	Begin	Cosmos	1	2	2	4_9_25_2_Rep6
4	9	16	25	3	7321.36	5121.43	3686.89	3353.49	3235.66	1687.98	Rep6	Control Confined	4_9_25_3_Rep6	0	152	00:00:03	38:00:03	153	136800	Begin	Cosmos	1	3	3	4_9_25_3_Rep6
4	9	16	25	4	4946.37	5153.9	5611.88	3213.55	3321.47	1746.54	Rep6	Control Confined	4_9_25_4_Rep6	0	168	00:00:03	42:00:04	169	151202	Begin	End	1	4	4	4_9_25_4_Rep6
4	9	16	25	5	4889.02	3056.27	1631.87	3174.7	3048.61	1623.87	Rep6	Control Confined	4_9_25_5_Rep6	0	52	00:00:03	13:00:09	53	46805.8	Begin	Split	1	5	5	4_9_25_5_Rep6
4	9	16	25	10	7427.79	4649.29	1717.74	3321.69	3270.54	1689.39	Rep6	Control Confined	4_9_25_10_Rep6	0	95	00:00:03	23:45:04	96	85501	Begin	Cosmos	1	10	10	4_9_25_10_Rep6
4	9	16	25	14	7267.43	3061.72	1647.43	3312.5	3036.71	1622.77	Rep6	Control Confined	4_9_25_14_Rep6	0	134	00:00:03	33:30:02	135	120599	Begin	Cosmos	1	14	14	4_9_25_14_Rep6
4	9	16	25	15	11549.4	7058.65	1772.88	4260.87	5953.98	1699.79	Rep6	Control Confined	4_9_25_15_Rep6	0	69	00:00:03	17:15:05	70	62101.7	Begin	Merged	1	15	15	4_9_25_15_Rep6
4	9	16	25	16	4984.59	5536.41	5925.01	3195.96	3250.05	1770.96	Rep6	Control Confined	4_9_25_16_Rep6	0	90	00:00:03	22:30:05	91	81002	Begin	Cosmos	1	16	16	4_9_25_16_Rep6
4	9	16	25	20	7687.41	4711.98	1641.09	3377.53	3229.36	1617.46	Rep6	Control Confined	4_9_25_20_Rep6	6	168	01:30:02	42:00:04	163	145802	Cosmos	End	1	20	20	4_9_25_20_Rep6
4	9	16	25	25	5738.15	5245.62	7742.37	3327.67	3374.43	1838.33	Rep6	Control Confined	4_9_25_25_Rep6	14	168	03:30:07	42:00:04	155	138598	Merged	End	1	25	25	4_9_25_25_Rep6
4	9	16	25	29	5093.99	4089.85	1636.56	3170.44	3089.75	1613.34	Rep6	Control Confined	4_9_25_29_Rep6	20	61	05:00:05	15:15:07	42	36902.3	Cosmos	Cosmos	1	29	29	4_9_25_29_Rep6
4	9	16	25	33	5999.44	5185.94	1638.5	3385.16	3373.45	1639.45	Rep6	Control Confined	4_9_25_33_Rep6	27	168	06:45:07	42:00:04	142	126898	Split	End	2	31	31	4_9_25_31_Rep6
4	9	16	25	38	4245.64	4602.22	6138.64	3070.51	3148.71	1757.63	Rep6	Control Confined	4_9_25_38_Rep6	31	60	07:45:04	15:00:04	30	26100.1	Cosmos	Cosmos	1	38	38	4_9_25_38_Rep6
4	9	16	25	39	4509.29	3881.18	2348.86	3218.53	3232.62	1657.47	Rep6	Control Confined	4_9_25_39_Rep6	39	141	09:45:05	35:15:03	103	91798.1	Cosmos	Cosmos	1	39	39	4_9_25_39_Rep6
4	9	16	25	46	3644.63	3918.31	2394.54	3015.8	3136.65	1655.5	Rep6	Control Confined	4_9_25_46_Rep6	43	168	10:45:06	42:00:04	126	112498	Cosmos	End	1	46	46	4_9_25_46_Rep6
4	9	16	25	47	3600.87	3779	2364.56	3042.66	3074.74	1640.52	Rep6	Control Confined	4_9_25_47_Rep6	44	168	11:00:04	42:00:04	125	111600	Cosmos	End	1	47	47	4_9_25_47_Rep6
4	9	16	25	48	3681.06	3961.87	2399.87	3055.74	3135.5	1655.79	Rep6	Control Confined	4_9_25_48_Rep6	45	168	11:15:03	42:00:04	124	110701	Cosmos	End	1	48	48	4_9_25_48_Rep6
4	9	16	25	49	4399.98	4568.02	1852.56	3057.65	3077.13	1603.39	Rep6	Control Confined	4_9_25_49_Rep6	46	168	11:30:04	42:00:04	123	109800	Split	End	2	8	8	4_9_25_8_Rep6
4	9	16	25	50	5279.26	5981.71	9321.6	3173.78	3335.61	1885.36	Rep6	Control Confined	4_9_25_50_Rep6	46	51	11:30:04	12:45:03	6	4498.88	Merged	Split	1	50	50	4_9_25_50_Rep6
4	9	16	25	51	4493.01	4693.5	1869.38	3081.66	3124.95	1608.62	Rep6	Control Confined	4_9_25_51_Rep6	46	168	11:30:04	42:00:04	123	109800	Split	End	2	8	8	4_9_25_8_Rep6
4	9	16	25	53	3534.16	3759.02	2390.59	2983.02	3055.74	1679.98	Rep6	Control Confined	4_9_25_53_Rep6	46	168	11:30:04	42:00:04	123	109800	Cosmos	End	1	53	53	4_9_25_53_Rep6
4	9	16	25	54	3539.63	3577.5	2300.05	3005.32	3146.64	1665.58	Rep6	Control Confined	4_9_25_54_Rep6	47	168	11:45:04	42:00:04	122	108901	Split	End	2	52	52	4_9_25_52_Rep6
4	9	16	25	55	3409.91	3652.14	2240.89	2997.82	3144.29	1666.93	Rep6	Control Confined	4_9_25_55_Rep6	47	50	11:45:04	12:30:06	4	2701.77	Split	Cosmos	2	52	52	4_9_25_52_Rep6
4	9	16	25	56	3849.32	2952.54	6064.03	3032.29	2941.05	1749.03	Rep6	Control Confined	4_9_25_56_Rep6	47	115	11:45:04	28:45:04	69	61200.6	Cosmos	Cosmos	1	56	56	4_9_25_56_Rep6
4	9	16	25	57	4464.65	3728.5	1642.94	3200.31	3204.47	1632.76	Rep6	Control Confined	4_9_25_57_Rep6	48	93	12:00:03	23:15:06	46	40503.3	Cosmos	Cosmos	1	57	57	4_9_25_57_Rep6
4	9	14	15	1	4635.83	4573.3	6667.52	3373.01	3184.34	1786.41	Rep6	Control Confined	4_9_15_1_Rep6	0	162	00:00:03	40:30:04	163	145802	Begin	Split	1	1	1	4_9_15_1_Rep6
4	9	14	15	2	6516.12	3331.4	1638.57	3581.05	2952.07	1603.41	Rep6	Control Confined	4_9_15_2_Rep6	0	57	00:00:03	14:15:03	58	51299.9	Begin	Split	1	2	2	4_9_15_2_Rep6
4	9	14	15	9	4816.15	5031.57	4686.53	3469.43	3205.89	1778.22	Rep6	Control Confined	4_9_15_9_Rep6	0	168	00:00:03	42:00:04	169	151202	Begin	End	1	9	9	4_9_15_9_Rep6
4	9	14	15	13	23282	8979.66	2807.65	5827.82	3863.88	1673.64	Rep6	Control Confined	4_9_15_13_Rep6	0	96	00:00:03	24:00:01	97	86398.3	Begin	Merged	1	13	13	4_9_15_13_Rep6
4	9	14	15	17	5477.94	4594.68	7998.21	3477.28	3226.8	1868.61	Rep6	Control Confined	4_9_15_17_Rep6	0	145	00:00:03	36:15:07	146	130504	Begin	Split	1	17	17	4_9_15_17_Rep6
4	9	14	15	28	10705.5	3887.05	1685.77	3771.12	3068.7	1626.51	Rep6	Control Confined	4_9_15_28_Rep6	0	56	00:00:03	14:00:04	57	50401.6	Begin	Split	1	28	28	4_9_15_28_Rep6
4	9	14	15	35	5408.46	5720.1	6444.74	3530.36	3398.43	1791.39	Rep6	Control Confined	4_9_15_35_Rep6	1	168	00:15:02	42:00:04	168	150302	Cosmos	End	1	35	35	4_9_15_35_Rep6
4	9	14	15	39	8011.89	3768.15	1680.79	3743.28	3113.57	1645.26	Rep6	Control Confined	4_9_15_39_Rep6	4	58	01:00:03	14:30:03	55	48600.8	Split	Split	2	5	5	4_9_15_5_Rep6
4	9	14	15	40	5107.93	5142.38	9777.85	3584.98	3351.98	1939.86	Rep6	Control Confined	4_9_15_40_Rep6	4	168	01:00:03	42:00:04	165	147602	Split	End	2	5	5	4_9_15_5_Rep6
4	9	14	15	41	6587.33	3647.13	1655.81	3605.96	3090.34	1645.25	Rep6	Control Confined	4_9_15_41_Rep6	4	135	01:00:03	33:45:02	132	117899	Cosmos	Cosmos	1	41	41	4_9_15_41_Rep6
4	9	14	15	42	7773.45	3588.5	1634.08	3638.81	3005.27	1604.9	Rep6	Control Confined	4_9_15_42_Rep6	5	84	01:15:05	21:00:06	80	71100.9	Cosmos	Split	1	42	42	4_9_15_42_Rep6
4	9	14	15	46	6065.05	3959.07	1664.44	3516.31	3156.43	1645.15	Rep6	Control Confined	4_9_15_46_Rep6	7	88	01:45:03	22:00:04	82	72901.1	Cosmos	Cosmos	1	46	46	4_9_15_46_Rep6
4	9	14	15	47	6798.35	3513.48	1638.88	3601.13	3031.33	1619.92	Rep6	Control Confined	4_9_15_47_Rep6	7	164	01:45:03	41:00:01	158	141298	Cosmos	Cosmos	1	47	47	4_9_15_47_Rep6
4	9	14	15	48	7823.67	6216.32	5838.7	3880.54	3379.83	1753.82	Rep6	Control Confined	4_9_15_48_Rep6	7	87	01:45:03	21:45:04	81	72001.7	Cosmos	Cosmos	1	48	48	4_9_15_48_Rep6
4	9	14	15	51	7824.45	5056.27	1661.4	3722.38	3278.62	1637.67	Rep6	Control Confined	4_9_15_51_Rep6	9	97	02:15:04	24:15:02	89	79198.2	Cosmos	Split	1	51	51	4_9_15_51_Rep6
4	9	14	15	60	8169.6	4158.04	1802.97	3722.85	3174.23	1642	Rep6	Control Confined	4_9_15_60_Rep6	15	57	03:45:06	14:15:03	43	37796.9	Split	Split	2	8	8	4_9_15_8_Rep6
4	9	14	15	62	4287.09	4356.75	3687.04	3328.36	3145.08	1697.51	Rep6	Control Confined	4_9_15_62_Rep6	16	168	04:00:06	42:00:04	153	136799	Cosmos	End	1	62	62	4_9_15_62_Rep6
4	9	14	15	66	4223.48	4305.39	3201.01	3346.61	3165.69	1680.17	Rep6	Control Confined	4_9_15_66_Rep6	17	128	04:15:03	32:00:03	112	99899.7	Cosmos	Merged	1	66	66	4_9_15_66_Rep6
4	9	14	15	71	6357.45	3808.13	1647.59	3578.93	3075.45	1628.83	Rep6	Control Confined	4_9_15_71_Rep6	19	168	04:45:03	42:00:04	150	134102	Cosmos	End	1	71	71	4_9_15_71_Rep6
4	9	14	15	76	8018.4	4498.7	1635.77	3783.57	3108.48	1606.53	Rep6	Control Confined	4_9_15_76_Rep6	20	92	05:00:05	23:00:05	73	64800.1	Split	Split	3	64	29	4_9_15_64_Rep6
4	9	14	15	78	7614.39	4974.93	2902.3	3708.12	3155.4	1642.31	Rep6	Control Confined	4_9_15_78_Rep6	21	168	05:15:03	42:00:04	148	132302	Cosmos	End	1	78	78	4_9_15_78_Rep6
4	9	14	15	79	3982.8	3953.13	3697.8	3309.33	3109.83	1699.35	Rep6	Control Confined	4_9_15_79_Rep6	22	105	05:30:03	26:15:02	84	74699.2	Cosmos	Cosmos	1	79	79	4_9_15_79_Rep6
4	9	14	15	81	6504.51	3163.18	1681.73	3658.75	3046.45	1630.24	Rep6	Control Confined	4_9_15_81_Rep6	24	49	06:00:02	12:15:05	26	22503	Split	Split	2	33	33	4_9_15_33_Rep6
4	9	14	15	83	4801.06	3339.79	1645.5	3420.34	3085.47	1631.1	Rep6	Control Confined	4_9_15_83_Rep6	26	51	06:30:01	12:45:03	26	22501.9	Cosmos	Cosmos	1	83	83	4_9_15_83_Rep6
4	9	14	15	84	4527.98	3410.26	1771.13	3403.77	2918.87	1605.07	Rep6	Control Confined	4_9_15_84_Rep6	26	93	06:30:01	23:15:06	68	60304.8	Cosmos	Cosmos	1	84	84	4_9_15_84_Rep6
4	9	14	15	85	4883.6	5008.23	4134.75	3535.78	3274.32	1720.52	Rep6	Control Confined	4_9_15_85_Rep6	28	107	07:00:03	26:45:01	80	71098.1	Cosmos	Cosmos	1	85	85	4_9_15_85_Rep6
4	9	14	15	86	4176.6	4131.63	4513.79	3373.06	3146.82	1705.55	Rep6	Control Confined	4_9_15_86_Rep6	29	168	07:15:03	42:00:04	140	125102	Cosmos	End	1	86	86	4_9_15_86_Rep6
4	9	14	15	87	10351.5	6607.72	2584.68	4246.39	3565.3	1922.32	Rep6	Control Confined	4_9_15_87_Rep6	29	58	07:15:03	14:30:03	30	26100.7	Cosmos	Split	1	87	87	4_9_15_87_Rep6
4	9	14	15	88	4961.51	5047.38	8467.86	3497.83	3280.57	1829.27	Rep6	Control Confined	4_9_15_88_Rep6	29	168	07:15:03	42:00:04	140	125102	Merged	End	1	88	88	4_9_15_88_Rep6
4	9	14	15	92	3927.7	3748	1732.57	3302.97	3094.44	1645.63	Rep6	Control Confined	4_9_15_92_Rep6	31	44	07:45:04	11:00:04	14	11700.5	Cosmos	Cosmos	1	92	92	4_9_15_92_Rep6
4	9	14	15	93	5040.99	5233.1	5903.37	3511.67	3259.79	1768.07	Rep6	Control Confined	4_9_15_93_Rep6	31	57	07:45:04	14:15:03	27	23398.9	Cosmos	Cosmos	1	93	93	4_9_15_93_Rep6
4	9	14	15	95	4121.97	4038.77	4183.71	3367.25	3103.51	1716.21	Rep6	Control Confined	4_9_15_95_Rep6	32	168	08:00:05	42:00:04	137	122399	Cosmos	End	1	95	95	4_9_15_95_Rep6
4	9	14	15	97	6114.25	4539.82	1663.82	3813.01	3322.6	1637.18	Rep6	Control Confined	4_9_15_97_Rep6	35	98	08:45:01	24:30:03	64	56701.4	Cosmos	Split	1	97	97	4_9_15_97_Rep6
4	9	14	15	98	4192.43	4047.65	2606.34	3450.63	3088.09	1714.33	Rep6	Control Confined	4_9_15_98_Rep6	36	74	09:00:01	18:30:04	39	34203.4	Cosmos	Cosmos	1	98	98	4_9_15_98_Rep6
4	9	14	15	99	4106.98	3574.93	2282.9	3308.64	3067.77	1658.99	Rep6	Control Confined	4_9_15_99_Rep6	37	168	09:15:00	42:00:04	132	117904	Cosmos	End	1	99	99	4_9_15_99_Rep6
4	9	14	15	100	4177.19	3586.96	2168.72	3312.3	3071.28	1652.7	Rep6	Control Confined	4_9_15_100_Rep6	37	90	09:15:00	22:30:05	54	47704.5	Cosmos	Cosmos	1	100	100	4_9_15_100_Rep6
4	9	14	15	101	6409.52	6519.2	21231.5	3683.99	3407.56	2203.64	Rep6	Control Confined	4_9_15_101_Rep6	37	54	09:15:00	13:30:03	18	15303.1	Cosmos	Cosmos	1	101	101	4_9_15_101_Rep6
4	9	14	15	102	5673.92	4062.8	1917.01	3618.76	3165.33	1725.59	Rep6	Control Confined	4_9_15_102_Rep6	38	146	09:30:02	36:30:07	109	97204.9	Merged	Cosmos	1	102	102	4_9_15_102_Rep6
4	9	14	15	103	3886.27	3763.39	2040.1	3326.14	3061.79	1642.36	Rep6	Control Confined	4_9_15_103_Rep6	38	112	09:30:02	28:00:04	75	66601.6	Cosmos	Merged	1	103	103	4_9_15_103_Rep6
4	9	14	15	104	3926.74	3836.3	2056.75	3331.88	3090.53	1648.75	Rep6	Control Confined	4_9_15_104_Rep6	38	112	09:30:02	28:00:04	75	66601.6	Cosmos	Merged	1	104	104	4_9_15_104_Rep6
4	9	14	15	105	5104.85	4991.91	7276.24	3549.29	3290.32	1813.62	Rep6	Control Confined	4_9_15_105_Rep6	38	125	09:30:02	31:15:04	88	78302.4	Cosmos	Split	1	105	105	4_9_15_105_Rep6
4	9	14	15	106	6051.76	3659.05	1645.21	3575.32	3067.53	1636.9	Rep6	Control Confined	4_9_15_106_Rep6	39	80	09:45:05	20:00:03	42	36898.6	Cosmos	Split	1	106	106	4_9_15_106_Rep6
4	9	14	15	110	5266.6	5487.12	7483.96	3546.03	3335.49	1812.33	Rep6	Control Confined	4_9_15_110_Rep6	39	106	09:45:05	26:30:00	68	60295.2	Split	Merged	3	96	91	4_9_15_96_Rep6
4	9	14	15	111	8113.14	3908.31	1669.79	3799.57	3105.2	1640.4	Rep6	Control Confined	4_9_15_111_Rep6	40	83	10:00:03	20:45:03	44	38700.7	Cosmos	Cosmos	1	111	111	4_9_15_111_Rep6
4	9	14	15	112	3840.05	3720.67	2598.29	3342.01	3116.02	1670.41	Rep6	Control Confined	4_9_15_112_Rep6	40	116	10:00:03	29:00:04	77	68401.2	Cosmos	Merged	1	112	112	4_9_15_112_Rep6
4	9	14	15	113	3749.96	3605.75	2100.32	3299.04	3099.16	1659.46	Rep6	Control Confined	4_9_15_113_Rep6	41	109	10:15:05	27:15:02	69	61197	Cosmos	Split	1	113	113	4_9_15_113_Rep6
4	9	14	15	114	4899.01	5158.19	6466.03	3680.63	3540.41	2166.7	Rep6	Control Confined	4_9_15_114_Rep6	41	51	10:15:05	12:45:03	11	8998.31	Merged	Cosmos	1	114	114	4_9_15_114_Rep6
4	9	14	15	115	3786.25	3641.16	2578.04	3380.18	3131.59	1675.22	Rep6	Control Confined	4_9_15_115_Rep6	42	44	10:30:06	11:00:04	3	1798.71	Cosmos	Cosmos	1	115	115	4_9_15_115_Rep6
4	9	17.6666666666667	5	4	5548.51	6484.01	10849.7	3092.52	3474.17	1967.83	Rep6	Control Confined	4_9_5_4_Rep6	0	153	00:00:03	38:15:03	154	137700	Begin	Split	1	4	4	4_9_5_4_Rep6
4	9	17.6666666666667	5	7	5597.03	3972.47	1658.75	3036.91	3223.94	1649.02	Rep6	Control Confined	4_9_5_7_Rep6	0	135	00:00:03	33:45:02	136	121499	Begin	Cosmos	1	7	7	4_9_5_7_Rep6
4	9	17.6666666666667	5	11	5547.65	6561.25	10127.2	3101.66	3516.62	1883.48	Rep6	Control Confined	4_9_5_11_Rep6	0	105	00:00:03	26:15:02	106	94499.5	Begin	Split	1	11	11	4_9_5_11_Rep6
4	9	17.6666666666667	5	14	8004.7	3459.64	1673.55	3289.4	3121.51	1640.47	Rep6	Control Confined	4_9_5_14_Rep6	0	63	00:00:03	15:45:06	64	56703.3	Begin	Split	1	14	14	4_9_5_14_Rep6
4	9	17.6666666666667	5	19	4313.32	4939.74	4202.54	2966.95	3224.69	1671.9	Rep6	Control Confined	4_9_5_19_Rep6	3	107	00:45:05	26:45:01	105	93596.7	Cosmos	Cosmos	1	19	19	4_9_5_19_Rep6
4	9	17.6666666666667	5	20	10899.9	3922.26	1705.16	3412.27	3150.97	1637.92	Rep6	Control Confined	4_9_5_20_Rep6	4	168	01:00:03	42:00:04	165	147602	Cosmos	End	1	20	20	4_9_5_20_Rep6
4	9	17.6666666666667	5	22	4544.73	5319.71	4913.27	3136.73	3451.21	1845.55	Rep6	Control Confined	4_9_5_22_Rep6	6	103	01:30:02	25:45:05	98	87302.2	Cosmos	Cosmos	1	22	22	4_9_5_22_Rep6
4	9	17.6666666666667	5	27	10278	4983.19	1694.51	3308.85	3291.52	1658.12	Rep6	Control Confined	4_9_5_27_Rep6	8	168	02:00:06	42:00:04	161	143998	Cosmos	End	1	27	27	4_9_5_27_Rep6
4	9	17.6666666666667	5	29	5807	5482.12	1673.31	3100.89	3325.22	1634.88	Rep6	Control Confined	4_9_5_29_Rep6	11	168	02:45:02	42:00:04	158	141302	Cosmos	End	1	29	29	4_9_5_29_Rep6
4	9	17.6666666666667	5	30	4829.54	3234.42	1654.97	3000.6	3125.06	1635.3	Rep6	Control Confined	4_9_5_30_Rep6	11	63	02:45:02	15:45:06	53	46804.1	Cosmos	Cosmos	1	30	30	4_9_5_30_Rep6
4	9	17.6666666666667	5	38	4299.96	4263.84	3159.36	2932.22	3161.82	1677.64	Rep6	Control Confined	4_9_5_38_Rep6	17	110	04:15:03	27:30:04	94	83700.9	Cosmos	Cosmos	1	38	38	4_9_5_38_Rep6
4	9	17.6666666666667	5	40	7260.25	4085.87	1664.85	3103.64	3181.13	1634.81	Rep6	Control Confined	4_9_5_40_Rep6	19	121	04:45:03	30:15:02	103	91799.6	Cosmos	Merged	1	40	40	4_9_5_40_Rep6
4	9	17.6666666666667	5	41	6477.97	4595.75	1668.02	3100.79	3266.37	1649.82	Rep6	Control Confined	4_9_5_41_Rep6	19	168	04:45:03	42:00:04	150	134102	Cosmos	End	1	41	41	4_9_5_41_Rep6
4	9	17.6666666666667	5	42	3822.59	4280.97	2996.35	2956.47	3254.23	1710.66	Rep6	Control Confined	4_9_5_42_Rep6	21	168	05:15:03	42:00:04	148	132302	Cosmos	End	1	42	42	4_9_5_42_Rep6
4	9	17.6666666666667	5	45	4587.78	4127.48	2080.25	2994.2	3195.72	1661.11	Rep6	Control Confined	4_9_5_45_Rep6	24	168	06:00:02	42:00:04	145	129602	Cosmos	End	1	45	45	4_9_5_45_Rep6
4	9	17.6666666666667	5	46	5075.24	5752.98	6678.61	2947.89	3202.77	1767.5	Rep6	Control Confined	4_9_5_46_Rep6	25	149	06:15:05	37:15:03	125	111598	Cosmos	Cosmos	1	46	46	4_9_5_46_Rep6
4	9	17.6666666666667	5	51	5121.87	3990.2	2483.53	3145.36	3234.23	1712.01	Rep6	Control Confined	4_9_5_51_Rep6	37	95	09:15:00	23:45:04	59	52203.5	Split	Split	2	44	44	4_9_5_44_Rep6
4	9	17.6666666666667	5	53	5064.21	4379.18	1946.82	2962.06	3231.85	1656.77	Rep6	Control Confined	4_9_5_53_Rep6	39	168	09:45:05	42:00:04	130	116100	Cosmos	End	1	53	53	4_9_5_53_Rep6
4	9	17.6666666666667	5	54	5942.98	4512.69	1661.92	3359.52	3240.75	1629.04	Rep6	Control Confined	4_9_5_54_Rep6	45	127	11:15:03	31:45:05	83	73801.3	Cosmos	Split	1	54	54	4_9_5_54_Rep6
4	9	17.6666666666667	5	55	3573.52	3912.28	2366.86	2835.64	3089.23	1649.27	Rep6	Control Confined	4_9_5_55_Rep6	46	129	11:30:04	32:15:06	84	74701.7	Cosmos	Merged	1	55	55	4_9_5_55_Rep6
4	9	17.6666666666667	5	58	3494.71	3783.15	1645.52	2846.56	3084.59	1609.19	Rep6	Control Confined	4_9_5_58_Rep6	51	53	12:45:03	13:15:04	3	1801.09	Split	Merged	2	57	57	4_9_5_57_Rep6
4	9	17.6666666666667	5	60	3745.92	3682.41	1660.25	2983.36	3122.61	1605.01	Rep6	Control Confined	4_9_5_60_Rep6	51	53	12:45:03	13:15:04	3	1801.09	Split	Merged	2	57	57	4_9_5_57_Rep6
4	9	17.6666666666667	5	61	6908.84	3396.44	1742.21	3009.03	3114.73	1635.19	Rep6	Control Confined	4_9_5_61_Rep6	53	135	13:15:04	33:45:02	83	73797.2	Split	Split	2	10	10	4_9_5_10_Rep6
4	9	17.6666666666667	5	62	6881.6	3392.23	1741.08	3026.35	3138.89	1645.29	Rep6	Control Confined	4_9_5_62_Rep6	53	57	13:15:04	14:15:03	5	3598.33	Split	Cosmos	2	10	10	4_9_5_10_Rep6
4	9	27.3333333333333	25	1	8768.6	5433.79	1689.9	2955.65	3557.76	1627.67	Rep6	Control Confined	4_9_25_1_Rep6	0	168	00:00:03	42:00:04	169	151202	Begin	End	1	1	1	4_9_25_1_Rep6
4	9	27.3333333333333	25	2	13354.6	5350.63	1731.33	2949.42	3476.61	1651.3	Rep6	Control Confined	4_9_25_2_Rep6	0	139	00:00:03	34:45:04	140	125102	Begin	Cosmos	1	2	2	4_9_25_2_Rep6
4	9	27.3333333333333	25	3	8113.67	5290.81	2067.6	2740.3	3553.16	1677.19	Rep6	Control Confined	4_9_25_3_Rep6	0	152	00:00:03	38:00:03	153	136800	Begin	Cosmos	1	3	3	4_9_25_3_Rep6
4	9	27.3333333333333	25	4	5355.94	5479.7	1686.88	2589.15	3652.26	1661.78	Rep6	Control Confined	4_9_25_4_Rep6	0	168	00:00:03	42:00:04	169	151202	Begin	End	1	4	4	4_9_25_4_Rep6
4	9	27.3333333333333	25	10	6359.16	4925.71	1774.06	2443.38	3527.06	1723.31	Rep6	Control Confined	4_9_25_10_Rep6	0	95	00:00:03	23:45:04	96	85501	Begin	Cosmos	1	10	10	4_9_25_10_Rep6
4	9	27.3333333333333	25	14	6936.38	3422.83	1688.95	2707.59	3339.16	1660.89	Rep6	Control Confined	4_9_25_14_Rep6	0	134	00:00:03	33:30:02	135	120599	Begin	Cosmos	1	14	14	4_9_25_14_Rep6
4	9	27.3333333333333	25	16	4484.34	6239.65	6932.72	2410.11	3556.05	1854.47	Rep6	Control Confined	4_9_25_16_Rep6	0	90	00:00:03	22:30:05	91	81002	Begin	Cosmos	1	16	16	4_9_25_16_Rep6
4	9	27.3333333333333	25	20	7985.13	5122.5	1692.66	2546.62	3479.96	1659.87	Rep6	Control Confined	4_9_25_20_Rep6	6	168	01:30:02	42:00:04	163	145802	Cosmos	End	1	20	20	4_9_25_20_Rep6
4	9	27.3333333333333	25	25	6654.86	5197.81	1712.01	2668.85	3605.1	1675.74	Rep6	Control Confined	4_9_25_25_Rep6	14	168	03:30:07	42:00:04	155	138598	Merged	End	1	25	25	4_9_25_25_Rep6
4	9	27.3333333333333	25	33	8290.69	5814.55	1696.17	2990.43	3737.37	1670.33	Rep6	Control Confined	4_9_25_33_Rep6	27	168	06:45:07	42:00:04	142	126898	Split	End	2	31	31	4_9_25_31_Rep6
4	9	27.3333333333333	25	39	4425.78	4054.95	1680.99	2405.1	3438.98	1668.92	Rep6	Control Confined	4_9_25_39_Rep6	39	141	09:45:05	35:15:03	103	91798.1	Cosmos	Cosmos	1	39	39	4_9_25_39_Rep6
4	9	27.3333333333333	25	46	4660.24	4605.76	2053.5	2370.46	3493.35	1686.84	Rep6	Control Confined	4_9_25_46_Rep6	43	168	10:45:06	42:00:04	126	112498	Cosmos	End	1	46	46	4_9_25_46_Rep6
4	9	27.3333333333333	25	47	4894.11	4553.72	1745.53	2389.22	3379.27	1638.65	Rep6	Control Confined	4_9_25_47_Rep6	44	168	11:00:04	42:00:04	125	111600	Cosmos	End	1	47	47	4_9_25_47_Rep6
4	9	27.3333333333333	25	48	3080.18	4519.44	3550.48	2256.81	3497	1730.98	Rep6	Control Confined	4_9_25_48_Rep6	45	168	11:15:03	42:00:04	124	110701	Cosmos	End	1	48	48	4_9_25_48_Rep6
4	9	27.3333333333333	25	49	5430.01	5049.01	1895.71	2493.12	3507.55	1657.68	Rep6	Control Confined	4_9_25_49_Rep6	46	168	11:30:04	42:00:04	123	109800	Split	End	2	8	8	4_9_25_8_Rep6
4	9	27.3333333333333	25	51	5176.68	5215.95	1691.81	2480.8	3506.05	1648.81	Rep6	Control Confined	4_9_25_51_Rep6	46	168	11:30:04	42:00:04	123	109800	Split	End	2	8	8	4_9_25_8_Rep6
4	9	27.3333333333333	25	53	5055.16	4655.71	1691.92	2466.31	3434.86	1670.31	Rep6	Control Confined	4_9_25_53_Rep6	46	168	11:30:04	42:00:04	123	109800	Cosmos	End	1	53	53	4_9_25_53_Rep6
4	9	27.3333333333333	25	54	4624.69	4126.32	1707.21	2286.17	3464.61	1688.52	Rep6	Control Confined	4_9_25_54_Rep6	47	168	11:45:04	42:00:04	122	108901	Split	End	2	52	52	4_9_25_52_Rep6
4	9	27.3333333333333	25	56	5206.34	3220.24	2464.98	2424.72	3198.19	1663.07	Rep6	Control Confined	4_9_25_56_Rep6	47	115	11:45:04	28:45:04	69	61200.6	Cosmos	Cosmos	1	56	56	4_9_25_56_Rep6
4	9	27.3333333333333	25	57	3844.92	3718.28	1683	2319.22	3417.41	1669.52	Rep6	Control Confined	4_9_25_57_Rep6	48	93	12:00:03	23:15:06	46	40503.3	Cosmos	Cosmos	1	57	57	4_9_25_57_Rep6
4	9	27.3333333333333	25	65	3273.34	3957.07	1710.45	2212.08	3430.81	1674.33	Rep6	Control Confined	4_9_25_65_Rep6	56	168	14:00:04	42:00:04	113	100800	Cosmos	End	1	65	65	4_9_25_65_Rep6
4	9	27.3333333333333	25	66	5591.36	5198.62	1653.04	2529.01	3505.55	1635.52	Rep6	Control Confined	4_9_25_66_Rep6	57	90	14:15:03	22:30:05	34	29702.1	Cosmos	Split	1	66	66	4_9_25_66_Rep6
4	9	27.3333333333333	25	70	2720.08	4066.5	1723.08	2146.2	3437.85	1670.68	Rep6	Control Confined	4_9_25_70_Rep6	62	104	15:30:02	26:00:04	43	37801.8	Cosmos	Cosmos	1	70	70	4_9_25_70_Rep6
4	9	27.3333333333333	25	71	2819.35	4109.9	1680.01	2160.71	3445.31	1676.33	Rep6	Control Confined	4_9_25_71_Rep6	62	91	15:30:02	22:45:05	30	26102.7	Cosmos	Cosmos	1	71	71	4_9_25_71_Rep6
4	9	27.3333333333333	25	72	3281.69	4755.97	6324.94	2271.94	3508.72	1806.83	Rep6	Control Confined	4_9_25_72_Rep6	63	100	15:45:06	25:00:07	38	33300.5	Cosmos	Merged	1	72	72	4_9_25_72_Rep6
4	9	27.3333333333333	25	73	3266.93	4317.41	2841.19	2202.54	3478.69	1706.67	Rep6	Control Confined	4_9_25_73_Rep6	64	167	16:00:05	41:45:01	104	92696.6	Cosmos	Merged	1	73	73	4_9_25_73_Rep6
4	9	27.3333333333333	25	76	3158.58	4153.8	2729.32	2202.14	3468.78	1698.11	Rep6	Control Confined	4_9_25_76_Rep6	67	168	16:45:03	42:00:04	102	90901.4	Cosmos	End	1	76	76	4_9_25_76_Rep6
4	9	27.3333333333333	25	81	4297.19	6046.75	7606.28	2388.44	3557.9	1870.05	Rep6	Control Confined	4_9_25_81_Rep6	71	83	17:45:03	20:45:03	13	10800.6	Cosmos	Cosmos	1	81	81	4_9_25_81_Rep6
4	9	27.3333333333333	25	83	4386.01	6143.79	9317.99	2467.38	3761.11	2020.97	Rep6	Control Confined	4_9_25_83_Rep6	73	100	18:15:04	25:00:07	28	24302.4	Split	Merged	2	77	77	4_9_25_77_Rep6
4	9	27.3333333333333	25	84	4610.55	6473.1	9649.59	2439.92	3742.41	1956.49	Rep6	Control Confined	4_9_25_84_Rep6	73	144	18:15:04	36:00:02	72	63897.8	Split	Merged	2	77	77	4_9_25_77_Rep6
4	9	27.3333333333333	25	85	2881.21	3988.83	2734.64	2228.73	3463.65	1764.79	Rep6	Control Confined	4_9_25_85_Rep6	74	97	18:30:04	24:15:02	24	20697.9	Cosmos	Cosmos	1	85	85	4_9_25_85_Rep6
4	9	27.3333333333333	25	86	4742.05	3292.88	1666.77	2411.54	3234.27	1640.7	Rep6	Control Confined	4_9_25_86_Rep6	77	88	19:15:03	22:00:04	12	9900.48	Cosmos	Cosmos	1	86	86	4_9_25_86_Rep6
4	9	27.3333333333333	25	87	2714.3	3847.2	1784.64	2223.16	3414.35	1673.18	Rep6	Control Confined	4_9_25_87_Rep6	80	99	20:00:03	24:45:04	20	17100.2	Cosmos	Merged	1	87	87	4_9_25_87_Rep6
4	9	27.3333333333333	25	88	3994	5102.96	3869.62	2347.11	3502.84	1731.36	Rep6	Control Confined	4_9_25_88_Rep6	80	131	20:00:03	32:45:05	52	45901.4	Split	Merged	2	82	82	4_9_25_82_Rep6
4	9	27.3333333333333	25	89	5469.92	5049.88	3109.64	2494.66	3535.94	1709.32	Rep6	Control Confined	4_9_25_89_Rep6	80	131	20:00:03	32:45:05	52	45901.4	Split	Merged	2	82	82	4_9_25_82_Rep6
4	9	27.3333333333333	25	90	4883.84	3994.91	1740.34	2655.63	3433.83	1689.12	Rep6	Control Confined	4_9_25_90_Rep6	82	168	20:30:03	42:00:04	87	77401.2	Cosmos	End	1	90	90	4_9_25_90_Rep6
4	9	11	22	3	6609.62	3610.75	1611.8	4003.64	2987.14	1600.65	Rep6	Control Confined	4_9_22_3_Rep6	0	141	00:00:03	35:15:03	142	126900	Begin	Cosmos	1	3	3	4_9_22_3_Rep6
4	9	11	22	4	6363.03	2951.84	1632.42	3997.28	2924.71	1606.99	Rep6	Control Confined	4_9_22_4_Rep6	0	36	00:00:03	09:00:01	37	32397.8	Begin	Split	1	4	4	4_9_22_4_Rep6
4	9	11	22	9	6596.6	6321.51	13520.4	4071.39	3376.59	1938.52	Rep6	Control Confined	4_9_22_9_Rep6	0	160	00:00:03	40:00:04	161	144002	Begin	Merged	1	9	9	4_9_22_9_Rep6
4	9	11	22	10	7362.73	7248.47	11915.9	4030.05	3283.48	1813.57	Rep6	Control Confined	4_9_22_10_Rep6	0	168	00:00:03	42:00:04	169	151202	Begin	End	1	10	10	4_9_22_10_Rep6
4	9	11	22	11	7607.72	3814.82	1631.52	4156.06	3076.33	1605.08	Rep6	Control Confined	4_9_22_11_Rep6	0	47	00:00:03	11:45:04	48	42301	Begin	Split	1	11	11	4_9_22_11_Rep6
4	9	11	22	12	5583.52	5309.64	5250.69	3963	3211.55	1726	Rep6	Control Confined	4_9_22_12_Rep6	0	92	00:00:03	23:00:05	93	82802.1	Begin	Merged	1	12	12	4_9_22_12_Rep6
4	9	11	22	13	8552.32	3119.97	1645.51	4347.19	2936.33	1611.63	Rep6	Control Confined	4_9_22_13_Rep6	0	38	00:00:03	09:30:02	39	34199.2	Begin	Cosmos	1	13	13	4_9_22_13_Rep6
4	9	11	22	15	4888.3	4310.54	3542.67	3906.59	3030.78	1656.21	Rep6	Control Confined	4_9_22_15_Rep6	2	168	00:30:01	42:00:04	167	149403	Cosmos	End	1	15	15	4_9_22_15_Rep6
4	9	11	22	16	8406.85	3666.59	1616.92	4279.48	2962.54	1588.76	Rep6	Control Confined	4_9_22_16_Rep6	2	65	00:30:01	16:15:02	64	56700.9	Cosmos	Split	1	16	16	4_9_22_16_Rep6
4	9	11	22	24	6166.65	3599.2	1606.26	3911.98	2939.74	1593.24	Rep6	Control Confined	4_9_22_24_Rep6	7	168	01:45:03	42:00:04	162	144902	Cosmos	End	1	24	24	4_9_22_24_Rep6
4	9	11	22	25	4416.4	3659.95	4190.4	3794.47	2962.35	1654.2	Rep6	Control Confined	4_9_22_25_Rep6	8	168	02:00:06	42:00:04	161	143998	Cosmos	End	1	25	25	4_9_22_25_Rep6
4	9	11	22	26	5749.65	4968.76	6808.06	4058.52	3069.09	1745.32	Rep6	Control Confined	4_9_22_26_Rep6	9	40	02:15:04	10:00:03	32	27899	Cosmos	Cosmos	1	26	26	4_9_22_26_Rep6
4	9	11	22	28	7477.06	7624.46	10304.3	4147.33	3369.05	1854.15	Rep6	Control Confined	4_9_22_28_Rep6	9	142	02:15:04	35:30:04	134	119700	Cosmos	Merged	1	28	28	4_9_22_28_Rep6
4	9	11	22	31	7228.72	7272.37	8225.07	4270.33	3501.19	1812.74	Rep6	Control Confined	4_9_22_31_Rep6	11	168	02:45:02	42:00:04	158	141302	Cosmos	End	1	31	31	4_9_22_31_Rep6
4	9	11	22	32	6666.12	5876.36	4444.6	4078.47	3275.28	1708.79	Rep6	Control Confined	4_9_22_32_Rep6	13	168	03:15:04	42:00:04	156	139501	Cosmos	End	1	32	32	4_9_22_32_Rep6
4	9	11	22	33	9117.5	4413.92	1641.19	4134.02	3071.51	1610.02	Rep6	Control Confined	4_9_22_33_Rep6	13	168	03:15:04	42:00:04	156	139501	Cosmos	End	1	33	33	4_9_22_33_Rep6
4	9	11	22	34	4791.09	4193.44	4807.48	3855.38	3053.27	1686.66	Rep6	Control Confined	4_9_22_34_Rep6	14	160	03:30:07	40:00:04	147	131398	Cosmos	Merged	1	34	34	4_9_22_34_Rep6
4	9	11	22	37	4636.82	4004.78	3534.14	3811.86	3009.09	1646.55	Rep6	Control Confined	4_9_22_37_Rep6	16	147	04:00:06	36:45:07	132	117901	Cosmos	Cosmos	1	37	37	4_9_22_37_Rep6
4	9	11	22	38	5502.78	5019.17	8116.06	3979.3	3102.29	1913.6	Rep6	Control Confined	4_9_22_38_Rep6	17	168	04:15:03	42:00:04	152	135901	Cosmos	End	1	38	38	4_9_22_38_Rep6
4	9	11	22	41	4898.11	3448.65	2049.44	3864.75	2911.13	1613.85	Rep6	Control Confined	4_9_22_41_Rep6	21	168	05:15:03	42:00:04	148	132302	Cosmos	End	1	41	41	4_9_22_41_Rep6
4	9	11	22	43	4706.09	4029.53	2389.76	3883.07	3020.63	1620.72	Rep6	Control Confined	4_9_22_43_Rep6	22	168	05:30:03	42:00:04	147	131401	Split	End	3	20	2	4_9_22_20_Rep6
4	9	11	22	44	5705.64	5425.75	6992.3	4081.91	3347.16	1813.19	Rep6	Control Confined	4_9_22_44_Rep6	22	35	05:30:03	08:45:01	14	11698.2	Merged	Split	1	44	44	4_9_22_44_Rep6
4	9	11	22	45	4661.94	4074.07	3798.28	3825.59	3042.18	1655.69	Rep6	Control Confined	4_9_22_45_Rep6	22	168	05:30:03	42:00:04	147	131401	Cosmos	End	1	45	45	4_9_22_45_Rep6
4	9	11	22	46	4608.07	3705.59	3923.72	3853.93	3002.87	1671.13	Rep6	Control Confined	4_9_22_46_Rep6	23	120	05:45:02	30:00:02	98	87300.7	Cosmos	Cosmos	1	46	46	4_9_22_46_Rep6
4	9	11	22	47	5126.31	3718.12	2130.45	3850.16	2989.95	1616.16	Rep6	Control Confined	4_9_22_47_Rep6	23	132	05:45:02	33:00:05	110	98103.7	Cosmos	Merged	1	47	47	4_9_22_47_Rep6
4	9	11	22	48	4839.5	4162.5	2480.69	3924.95	3035.95	1639.6	Rep6	Control Confined	4_9_22_48_Rep6	26	160	06:30:01	40:00:04	135	120603	Cosmos	Cosmos	1	48	48	4_9_22_48_Rep6
4	9	11	22	49	9850.26	3614.44	1674.31	4517.49	2981.99	1599.33	Rep6	Control Confined	4_9_22_49_Rep6	30	36	07:30:02	09:00:01	7	5398.89	Cosmos	Cosmos	1	49	49	4_9_22_49_Rep6
4	9	11	22	50	5244.89	4417.6	4194.1	3968.14	3150.98	1704.58	Rep6	Control Confined	4_9_22_50_Rep6	33	117	08:15:04	29:15:04	85	75599.9	Cosmos	Split	1	50	50	4_9_22_50_Rep6
4	9	17.6666666666667	6	3	6746.43	4518.95	1676.57	3183.97	3233.23	1634.4	Rep6	Control Confined	4_9_6_3_Rep6	0	135	00:00:03	33:45:02	136	121499	Begin	Cosmos	1	3	3	4_9_6_3_Rep6
4	9	17.6666666666667	6	14	5275.55	5128.58	5327.78	2995.06	3306.66	1736.61	Rep6	Control Confined	4_9_6_14_Rep6	0	168	00:00:03	42:00:04	169	151202	Begin	End	1	14	14	4_9_6_14_Rep6
4	9	17.6666666666667	6	16	7353.94	4856.91	1785.71	3287.89	3428.54	1788.63	Rep6	Control Confined	4_9_6_16_Rep6	1	91	00:15:02	22:45:05	91	81002.5	Cosmos	Split	1	16	16	4_9_6_16_Rep6
4	9	17.6666666666667	6	17	5259.29	3852.72	1672.47	2975.11	3212.88	1661	Rep6	Control Confined	4_9_6_17_Rep6	2	168	00:30:01	42:00:04	167	149403	Cosmos	End	1	17	17	4_9_6_17_Rep6
4	9	17.6666666666667	6	20	5827.04	5908.9	3077.09	3193.2	3433.01	1694.8	Rep6	Control Confined	4_9_6_20_Rep6	6	106	01:30:02	26:30:00	101	89997.5	Cosmos	Cosmos	1	20	20	4_9_6_20_Rep6
4	9	17.6666666666667	6	22	4155.03	3347.29	1628.67	2921.01	2995.85	1618.29	Rep6	Control Confined	4_9_6_22_Rep6	7	153	01:45:03	38:15:03	147	131400	Cosmos	Cosmos	1	22	22	4_9_6_22_Rep6
4	9	17.6666666666667	6	27	3266.12	3751.84	2064.68	2834.31	3214.8	1660.22	Rep6	Control Confined	4_9_6_27_Rep6	11	85	02:45:02	21:15:06	75	66603.8	Cosmos	Cosmos	1	27	27	4_9_6_27_Rep6
4	9	17.6666666666667	6	30	4104.14	4636.15	2555.23	2931.22	3117.35	1637.87	Rep6	Control Confined	4_9_6_30_Rep6	13	168	03:15:04	42:00:04	156	139501	Cosmos	End	1	30	30	4_9_6_30_Rep6
4	9	17.6666666666667	6	31	7103.12	4611.03	1982.02	3182.86	3259.17	1657.79	Rep6	Control Confined	4_9_6_31_Rep6	15	168	03:45:06	42:00:04	154	137699	Cosmos	End	1	31	31	4_9_6_31_Rep6
4	9	17.6666666666667	6	34	5058.94	4218.06	1763.37	2932.12	3159.84	1627.64	Rep6	Control Confined	4_9_6_34_Rep6	18	135	04:30:03	33:45:02	118	105298	Cosmos	Cosmos	1	34	34	4_9_6_34_Rep6
4	9	17.6666666666667	6	35	5660.51	3970.6	1758.54	2988.36	3113.29	1638.87	Rep6	Control Confined	4_9_6_35_Rep6	21	168	05:15:03	42:00:04	148	132302	Cosmos	End	1	35	35	4_9_6_35_Rep6
4	9	17.6666666666667	6	36	3812.67	4345.04	4230.73	2884.41	3194.56	1713.46	Rep6	Control Confined	4_9_6_36_Rep6	21	168	05:15:03	42:00:04	148	132302	Cosmos	End	1	36	36	4_9_6_36_Rep6
4	9	17.6666666666667	6	37	6638.37	3768.78	1668.28	3077.14	3134.75	1640.05	Rep6	Control Confined	4_9_6_37_Rep6	24	123	06:00:02	30:45:03	100	89101.1	Cosmos	Split	1	37	37	4_9_6_37_Rep6
4	9	17.6666666666667	6	38	6207.38	3788.74	1652.14	3088.02	3154.98	1634.88	Rep6	Control Confined	4_9_6_38_Rep6	24	168	06:00:02	42:00:04	145	129602	Cosmos	End	1	38	38	4_9_6_38_Rep6
4	9	17.6666666666667	6	39	4512.37	5331.93	4110.03	2968.06	3350.42	1716.03	Rep6	Control Confined	4_9_6_39_Rep6	25	149	06:15:05	37:15:03	125	111598	Cosmos	Merged	1	39	39	4_9_6_39_Rep6
4	9	17.6666666666667	6	44	3600.24	4158.78	3822.08	2950.71	3323.34	1718.83	Rep6	Control Confined	4_9_6_44_Rep6	29	53	07:15:03	13:15:04	25	21601.7	Cosmos	Cosmos	1	44	44	4_9_6_44_Rep6
4	9	17.6666666666667	6	45	5638.45	4477.3	1675.33	3077.14	3324.16	1758.95	Rep6	Control Confined	4_9_6_45_Rep6	32	168	08:00:05	42:00:04	137	122399	Merged	End	1	45	45	4_9_6_45_Rep6
4	9	17.6666666666667	6	51	4861.34	3748.25	1677.35	3020.89	3289.65	1798.89	Rep6	Control Confined	4_9_6_51_Rep6	34	168	08:30:07	42:00:04	135	120598	Cosmos	End	1	51	51	4_9_6_51_Rep6
4	9	17.6666666666667	6	52	4247.81	3591.02	1701.07	2943.61	3171.92	1642.65	Rep6	Control Confined	4_9_6_52_Rep6	37	168	09:15:00	42:00:04	132	117904	Cosmos	End	1	52	52	4_9_6_52_Rep6
4	9	17.6666666666667	6	54	3438.6	3971.15	2144.6	2885.96	3270.14	1667.12	Rep6	Control Confined	4_9_6_54_Rep6	40	149	10:00:03	37:15:03	110	98100.4	Cosmos	Merged	1	54	54	4_9_6_54_Rep6
4	9	17.6666666666667	6	55	3940.94	3737.16	1695.83	2907.16	3207.28	1646.16	Rep6	Control Confined	4_9_6_55_Rep6	41	168	10:15:05	42:00:04	128	114299	Split	End	2	53	53	4_9_6_53_Rep6
4	9	17.6666666666667	6	56	3903.54	3646.37	1786.76	2922.14	3194.48	1647.36	Rep6	Control Confined	4_9_6_56_Rep6	41	168	10:15:05	42:00:04	128	114299	Cosmos	End	1	56	56	4_9_6_56_Rep6
4	9	17.6666666666667	6	57	3989.07	3833.99	2297.08	2907.44	3205.49	1672.57	Rep6	Control Confined	4_9_6_57_Rep6	41	141	10:15:05	35:15:03	101	89997.9	Split	Cosmos	2	53	53	4_9_6_53_Rep6
4	9	17.6666666666667	6	58	4207.05	4978.13	3398.32	2830.48	3201.1	1664.3	Rep6	Control Confined	4_9_6_58_Rep6	43	168	10:45:06	42:00:04	126	112498	Cosmos	End	1	58	58	4_9_6_58_Rep6
4	9	17.6666666666667	6	59	3560.29	3673.71	2317.15	2870.4	3187.39	1662.73	Rep6	Control Confined	4_9_6_59_Rep6	45	163	11:15:03	40:45:05	119	106201	Cosmos	Cosmos	1	59	59	4_9_6_59_Rep6
4	9	17.6666666666667	6	60	4094.26	4884.75	1857.94	3085.41	3510.08	1668.11	Rep6	Control Confined	4_9_6_60_Rep6	47	71	11:45:04	17:45:03	25	21599.1	Cosmos	Merged	1	60	60	4_9_6_60_Rep6
4	9	17.6666666666667	6	61	3342.72	3737.58	2490.61	2860.21	3176.31	1664.38	Rep6	Control Confined	4_9_6_61_Rep6	48	76	12:00:03	19:00:02	29	25199	Cosmos	Cosmos	1	61	61	4_9_6_61_Rep6
4	9	17.6666666666667	6	62	3529.46	4077.87	2314.39	2891.68	3283.28	1664.4	Rep6	Control Confined	4_9_6_62_Rep6	48	63	12:00:03	15:45:06	16	13503.3	Cosmos	Cosmos	1	62	62	4_9_6_62_Rep6
4	9	17.6666666666667	6	63	3145.78	3563.9	2159.37	2834.38	3194.04	1681.16	Rep6	Control Confined	4_9_6_63_Rep6	51	154	12:45:03	38:30:03	104	92699.7	Cosmos	Merged	1	63	63	4_9_6_63_Rep6
4	9	39.3333333333333	24	1	3941.37	6195.92	5163.39	2344.72	4183.67	1794.47	Rep6	Control Confined	4_9_24_1_Rep6	0	136	00:00:03	34:00:02	137	122400	Begin	Cosmos	1	1	1	4_9_24_1_Rep6
4	9	39.3333333333333	24	7	6490.84	3891.28	1733.47	2271.09	3710.82	1694.35	Rep6	Control Confined	4_9_24_7_Rep6	0	134	00:00:03	33:30:02	135	120599	Begin	Cosmos	1	7	7	4_9_24_7_Rep6
4	9	39.3333333333333	24	12	5752.65	5325.9	1689.4	2300.13	3775.24	1660.56	Rep6	Control Confined	4_9_24_12_Rep6	0	168	00:00:03	42:00:04	169	151202	Begin	End	1	12	12	4_9_24_12_Rep6
4	9	39.3333333333333	24	20	5321.16	7665.94	15417.2	2210.38	3946.88	2122.4	Rep6	Control Confined	4_9_24_20_Rep6	2	168	00:30:01	42:00:04	167	149403	Cosmos	End	1	20	20	4_9_24_20_Rep6
4	9	39.3333333333333	24	26	6058.62	4308.09	1676.38	2281.51	3593.4	1653.82	Rep6	Control Confined	4_9_24_26_Rep6	7	168	01:45:03	42:00:04	162	144902	Cosmos	End	1	26	26	4_9_24_26_Rep6
4	9	39.3333333333333	24	31	3861.44	3817.07	1681.07	2026.93	3584.27	1662.4	Rep6	Control Confined	4_9_24_31_Rep6	10	124	02:30:05	31:00:03	115	102598	Cosmos	Cosmos	1	31	31	4_9_24_31_Rep6
4	9	39.3333333333333	24	34	9872.94	4147.68	1774	2552.29	3661.01	1686.6	Rep6	Control Confined	4_9_24_34_Rep6	13	122	03:15:04	30:30:05	110	98101.7	Cosmos	Cosmos	1	34	34	4_9_24_34_Rep6
4	9	39.3333333333333	24	40	7749.84	4647.01	1708.26	2525.3	3707.86	1676.12	Rep6	Control Confined	4_9_24_40_Rep6	24	168	06:00:02	42:00:04	145	129602	Split	End	2	9	9	4_9_24_9_Rep6
4	9	39.3333333333333	24	42	8503.84	5458.24	1631.61	2418.07	3548.94	1591.47	Rep6	Control Confined	4_9_24_42_Rep6	28	168	07:00:03	42:00:04	141	126001	Cosmos	End	1	42	42	4_9_24_42_Rep6
4	9	39.3333333333333	24	44	3690.97	5621.62	8590.63	2266.59	3866.99	2042.34	Rep6	Control Confined	4_9_24_44_Rep6	30	119	07:30:02	29:45:02	90	80099.8	Cosmos	Cosmos	1	44	44	4_9_24_44_Rep6
4	9	39.3333333333333	24	58	9628.64	11831.1	8146.45	3139.38	4868.07	2004.6	Rep6	Control Confined	4_9_24_58_Rep6	60	168	15:00:04	42:00:04	109	97200.4	Merged	End	1	58	58	4_9_24_58_Rep6
4	9	39.3333333333333	24	59	4623.67	4222.83	1692.74	2388.71	3746.7	1743.71	Rep6	Control Confined	4_9_24_59_Rep6	62	140	15:30:02	35:00:05	79	70203	Cosmos	Merged	1	59	59	4_9_24_59_Rep6
4	9	39.3333333333333	24	60	5150	4391.5	1691.12	2182.77	3690.8	1670.98	Rep6	Control Confined	4_9_24_60_Rep6	63	168	15:45:06	42:00:04	106	94498.2	Cosmos	End	1	60	60	4_9_24_60_Rep6
4	9	39.3333333333333	24	61	5542.58	4537.11	1732.18	2320.82	3776.25	1709.75	Rep6	Control Confined	4_9_24_61_Rep6	64	168	16:00:05	42:00:04	105	93599.7	Cosmos	End	1	61	61	4_9_24_61_Rep6
4	9	39.3333333333333	24	62	4629.51	5124.54	1718.51	2268.52	3855.21	1696.78	Rep6	Control Confined	4_9_24_62_Rep6	65	147	16:15:02	36:45:07	83	73804.9	Cosmos	Cosmos	1	62	62	4_9_24_62_Rep6
4	9	39.3333333333333	24	63	4507.7	5055.31	1730.75	2154.15	3817.33	1699.91	Rep6	Control Confined	4_9_24_63_Rep6	66	168	16:30:01	42:00:04	103	91803.4	Cosmos	End	1	63	63	4_9_24_63_Rep6
4	9	39.3333333333333	24	68	5735.65	4474.12	1688.45	2594.12	3701.54	1688.84	Rep6	Control Confined	4_9_24_68_Rep6	84	168	21:00:06	42:00:04	85	75598.7	Cosmos	End	1	68	68	4_9_24_68_Rep6
4	9	39.3333333333333	24	72	7266.38	4851.32	1731.47	2345.95	3708.03	1677.07	Rep6	Control Confined	4_9_24_72_Rep6	88	168	22:00:04	42:00:04	81	72000.4	Merged	End	1	72	72	4_9_24_72_Rep6
4	9	39.3333333333333	24	74	5008.68	4485.84	1819.41	2406.78	3949.52	1842.62	Rep6	Control Confined	4_9_24_74_Rep6	91	138	22:45:05	34:30:03	48	42298.4	Merged	Merged	1	74	74	4_9_24_74_Rep6
4	9	39.3333333333333	24	76	3498.61	4126.54	1695.47	2124.34	3569.35	1664.33	Rep6	Control Confined	4_9_24_76_Rep6	97	168	24:15:02	42:00:04	72	63902.3	Cosmos	End	1	76	76	4_9_24_76_Rep6
4	9	39.3333333333333	24	77	3139.14	5082.15	2732.05	1972.26	3749.07	1716.55	Rep6	Control Confined	4_9_24_77_Rep6	98	168	24:30:03	42:00:04	71	63001.6	Cosmos	End	1	77	77	4_9_24_77_Rep6
4	9	39.3333333333333	24	78	2543.88	4239.87	1660.38	1946.5	3625.02	1657.1	Rep6	Control Confined	4_9_24_78_Rep6	103	136	25:45:05	34:00:02	34	29697.7	Cosmos	Cosmos	1	78	78	4_9_24_78_Rep6
4	9	39.3333333333333	24	79	3348.15	4662.49	2403.21	2106.15	3731.14	1879.98	Rep6	Control Confined	4_9_24_79_Rep6	104	168	26:00:04	42:00:04	65	57600.7	Cosmos	End	1	79	79	4_9_24_79_Rep6
4	9	39.3333333333333	24	83	6773.83	4510.68	1710.43	2401.78	3721.6	1678.7	Rep6	Control Confined	4_9_24_83_Rep6	108	168	27:00:02	42:00:04	61	54002.1	Merged	End	1	83	83	4_9_24_83_Rep6
4	9	39.3333333333333	24	84	2449.47	4124.96	1651.07	1953.5	3634.1	1663.41	Rep6	Control Confined	4_9_24_84_Rep6	116	135	29:00:04	33:45:02	20	17097.5	Cosmos	Cosmos	1	84	84	4_9_24_84_Rep6
4	9	39.3333333333333	24	85	2509.46	4474.53	2334.85	1921.15	3661.64	1689.3	Rep6	Control Confined	4_9_24_85_Rep6	116	145	29:00:04	36:15:07	30	26102.8	Cosmos	Cosmos	1	85	85	4_9_24_85_Rep6
4	9	39.3333333333333	24	86	2519.88	4460.12	2342.98	1941.74	3682.4	1694	Rep6	Control Confined	4_9_24_86_Rep6	116	163	29:00:04	40:45:05	48	42300.6	Cosmos	Split	1	86	86	4_9_24_86_Rep6
4	9	44.3333333333333	26	1	5427.49	6062.79	1701.27	2498.8	4201.67	1684.26	Rep6	Control Confined	4_9_26_1_Rep6	0	168	00:00:03	42:00:04	169	151202	Begin	End	1	1	1	4_9_26_1_Rep6
4	9	44.3333333333333	26	16	6255.92	5146.82	3030.97	2227.27	3837.92	1722.29	Rep6	Control Confined	4_9_26_16_Rep6	5	168	01:15:05	42:00:04	164	146700	Cosmos	End	1	16	16	4_9_26_16_Rep6
4	9	44.3333333333333	26	18	8476.12	6276.23	1743.58	2660.87	4031.86	1687.5	Rep6	Control Confined	4_9_26_18_Rep6	10	167	02:30:05	41:45:01	158	141296	Cosmos	Cosmos	1	18	18	4_9_26_18_Rep6
4	9	44.3333333333333	26	26	5351.09	4325.29	1708.59	2435.39	4097.91	2128.49	Rep6	Control Confined	4_9_26_26_Rep6	18	168	04:30:03	42:00:04	151	135001	Cosmos	End	1	26	26	4_9_26_26_Rep6
4	9	44.3333333333333	26	27	5034.75	5327.01	1703.23	2099.9	3776.52	1669.92	Rep6	Control Confined	4_9_26_27_Rep6	20	168	05:00:05	42:00:04	149	133200	Cosmos	End	1	27	27	4_9_26_27_Rep6
4	9	44.3333333333333	26	36	6608.55	4647.06	1726.75	2247.26	3830.38	1688.72	Rep6	Control Confined	4_9_26_36_Rep6	37	168	09:15:00	42:00:04	132	117904	Merged	End	1	36	36	4_9_26_36_Rep6
4	9	44.3333333333333	26	37	6710.63	4566.76	1722.66	2263.7	3773.75	1679.21	Rep6	Control Confined	4_9_26_37_Rep6	38	168	09:30:02	42:00:04	131	117002	Cosmos	End	1	37	37	4_9_26_37_Rep6
4	9	44.3333333333333	26	40	6828.22	5004.32	1744.16	2370.9	3878.85	1696.83	Rep6	Control Confined	4_9_26_40_Rep6	44	168	11:00:04	42:00:04	125	111600	Cosmos	End	1	40	40	4_9_26_40_Rep6
4	9	44.3333333333333	26	47	7224.06	4854.96	1720.35	2419.92	3813.46	1678.97	Rep6	Control Confined	4_9_26_47_Rep6	52	168	13:00:09	42:00:04	117	104396	Cosmos	End	1	47	47	4_9_26_47_Rep6
4	9	44.3333333333333	26	48	3390.46	5646.51	4082.72	1991.37	3780.5	1725.12	Rep6	Control Confined	4_9_26_48_Rep6	55	168	13:45:05	42:00:04	114	101700	Cosmos	End	1	48	48	4_9_26_48_Rep6
4	9	44.3333333333333	26	59	3706.07	3966.12	1671	2053.41	3648.4	1661.27	Rep6	Control Confined	4_9_26_59_Rep6	82	168	20:30:03	42:00:04	87	77401.2	Cosmos	End	1	59	59	4_9_26_59_Rep6
4	9	44.3333333333333	26	60	3372.49	4097.02	1665.78	2078.42	3565.32	1650.66	Rep6	Control Confined	4_9_26_60_Rep6	84	168	21:00:06	42:00:04	85	75598.7	Cosmos	End	1	60	60	4_9_26_60_Rep6
4	9	44.3333333333333	26	62	4041.53	4590.99	1680.24	2084.29	3662.45	1660.13	Rep6	Control Confined	4_9_26_62_Rep6	85	168	21:15:06	42:00:04	84	74698.5	Cosmos	End	1	62	62	4_9_26_62_Rep6
4	9	44.3333333333333	26	64	4292.19	4475.3	1688.7	2715.72	4426.34	2098.09	Rep6	Control Confined	4_9_26_64_Rep6	87	141	21:45:04	35:15:03	55	48598.5	Cosmos	Cosmos	1	64	64	4_9_26_64_Rep6
4	9	44.3333333333333	26	66	4619.36	4351.41	1679.6	2132.87	3670.18	1657.6	Rep6	Control Confined	4_9_26_66_Rep6	89	168	22:15:04	42:00:04	80	71099.9	Cosmos	End	1	66	66	4_9_26_66_Rep6
4	9	44.3333333333333	26	68	4582.97	4290.83	1676.4	2237.49	3622.88	1649.79	Rep6	Control Confined	4_9_26_68_Rep6	90	168	22:30:05	42:00:04	79	70199.5	Cosmos	End	1	68	68	4_9_26_68_Rep6
4	9	44.3333333333333	26	72	4402.15	4622.41	1717.29	2099.23	3678.05	1651.33	Rep6	Control Confined	4_9_26_72_Rep6	93	168	23:15:06	42:00:04	76	67498.2	Cosmos	End	1	72	72	4_9_26_72_Rep6
4	9	44.3333333333333	26	74	3507.29	4108.57	1679.41	1993.08	3719.28	1669.45	Rep6	Control Confined	4_9_26_74_Rep6	95	168	23:45:04	42:00:04	74	65700.5	Cosmos	End	1	74	74	4_9_26_74_Rep6
4	9	44.3333333333333	26	77	3947.68	6284.47	5414.47	2095.3	3906.54	1768.85	Rep6	Control Confined	4_9_26_77_Rep6	99	141	24:45:04	35:15:03	43	37799.3	Cosmos	Cosmos	1	77	77	4_9_26_77_Rep6
4	9	44.3333333333333	26	82	2814.05	4350.25	3546.6	1981	3584.42	1712.95	Rep6	Control Confined	4_9_26_82_Rep6	108	168	27:00:02	42:00:04	61	54002.1	Cosmos	End	1	82	82	4_9_26_82_Rep6
4	9	44.3333333333333	26	83	3424.83	4480.34	2343.73	2025.32	3577.67	1642.66	Rep6	Control Confined	4_9_26_83_Rep6	109	168	27:15:02	42:00:04	60	53102.4	Cosmos	End	1	83	83	4_9_26_83_Rep6
4	9	44.3333333333333	26	84	2852.74	4991.13	4699.08	1956.54	3886.89	1789.21	Rep6	Control Confined	4_9_26_84_Rep6	113	136	28:15:06	34:00:02	24	20696.3	Cosmos	Cosmos	1	84	84	4_9_26_84_Rep6
4	9	44.3333333333333	26	85	2772.82	4719.8	3545.57	1958.96	3703.95	1743.69	Rep6	Control Confined	4_9_26_85_Rep6	119	163	29:45:02	40:45:05	45	39603.1	Split	Cosmos	2	23	23	4_9_26_23_Rep6
4	9	44.3333333333333	26	87	2678.26	4532.3	3215.56	1956.2	3643.06	1728.03	Rep6	Control Confined	4_9_26_87_Rep6	122	133	30:30:05	33:15:00	12	9894.55	Cosmos	Cosmos	1	87	87	4_9_26_87_Rep6
4	9	44.3333333333333	26	88	6613.89	6437.97	1847.77	2065.05	3771.17	1683.15	Rep6	Control Confined	4_9_26_88_Rep6	125	153	31:15:04	38:15:03	29	25198.2	Cosmos	Cosmos	1	88	88	4_9_26_88_Rep6
4	9	44.3333333333333	26	89	3530.25	4676.96	2952.03	2042.99	3527.86	1651.31	Rep6	Control Confined	4_9_26_89_Rep6	133	150	33:15:00	37:30:04	18	15304.2	Cosmos	Cosmos	1	89	89	4_9_26_89_Rep6
4	9	22.3333333333333	18	4	8515.36	3856.98	1724.73	3088.6	3347.9	1686.97	Rep6	Control Confined	4_9_18_4_Rep6	0	144	00:00:03	36:00:02	145	129599	Begin	Split	1	4	4	4_9_18_4_Rep6
4	9	22.3333333333333	18	7	9632.55	5836.85	1821.04	3557.67	3942.1	2119.65	Rep6	Control Confined	4_9_18_7_Rep6	0	152	00:00:03	38:00:03	153	136800	Begin	Cosmos	1	7	7	4_9_18_7_Rep6
4	9	22.3333333333333	18	8	3219.43	4306.05	2273.04	2522.78	3391.79	1705.75	Rep6	Control Confined	4_9_18_8_Rep6	0	168	00:00:03	42:00:04	169	151202	Begin	End	1	8	8	4_9_18_8_Rep6
4	9	22.3333333333333	18	9	7633.29	4054.47	1701.53	2838.55	3384.78	1689.23	Rep6	Control Confined	4_9_18_9_Rep6	0	91	00:00:03	22:45:05	92	81901.7	Begin	Split	1	9	9	4_9_18_9_Rep6
4	9	22.3333333333333	18	13	5351.86	6879.69	8261.61	2884.29	3831.39	1906.35	Rep6	Control Confined	4_9_18_13_Rep6	0	134	00:00:03	33:30:02	135	120599	Begin	Merged	1	13	13	4_9_18_13_Rep6
4	9	22.3333333333333	18	15	3354.68	4436.91	3614.54	2489.5	3280.34	1719.35	Rep6	Control Confined	4_9_18_15_Rep6	0	89	00:00:03	22:15:04	90	80101.6	Begin	Cosmos	1	15	15	4_9_18_15_Rep6
4	9	22.3333333333333	18	16	13038.7	4408.4	1730.3	3204.7	3394.25	1668.1	Rep6	Control Confined	4_9_18_16_Rep6	0	124	00:00:03	31:00:03	125	111600	Begin	Split	1	16	16	4_9_18_16_Rep6
4	9	22.3333333333333	18	18	11338.9	4234.45	1748.87	3024.97	3371.35	1684.23	Rep6	Control Confined	4_9_18_18_Rep6	0	79	00:00:03	19:45:01	80	71097.9	Begin	Cosmos	1	18	18	4_9_18_18_Rep6
4	9	22.3333333333333	18	19	5772.1	7480.3	8131.8	2772.04	3710.22	1861.96	Rep6	Control Confined	4_9_18_19_Rep6	0	168	00:00:03	42:00:04	169	151202	Begin	End	1	19	19	4_9_18_19_Rep6
4	9	22.3333333333333	18	20	4906.86	6293.77	8829.37	2713.45	3589.34	1887.6	Rep6	Control Confined	4_9_18_20_Rep6	0	168	00:00:03	42:00:04	169	151202	Begin	End	1	20	20	4_9_18_20_Rep6
4	9	22.3333333333333	18	21	7409.77	3333.11	1715.54	2756.99	3182.56	1649.5	Rep6	Control Confined	4_9_18_21_Rep6	0	69	00:00:03	17:15:05	70	62101.7	Begin	Cosmos	1	21	21	4_9_18_21_Rep6
4	9	22.3333333333333	18	23	15554.8	4664.39	1728.01	3464.54	3352.99	1666.2	Rep6	Control Confined	4_9_18_23_Rep6	0	168	00:00:03	42:00:04	169	151202	Begin	End	1	23	23	4_9_18_23_Rep6
4	9	22.3333333333333	18	26	7426.16	3565.7	1697.48	2854.64	3263.39	1665.2	Rep6	Control Confined	4_9_18_26_Rep6	1	146	00:15:02	36:30:07	146	130505	Cosmos	Cosmos	1	26	26	4_9_18_26_Rep6
4	9	22.3333333333333	18	28	4666.51	3985.12	1679.15	2619.76	3355.94	1663.69	Rep6	Control Confined	4_9_18_28_Rep6	4	112	01:00:03	28:00:04	109	97200.9	Cosmos	Cosmos	1	28	28	4_9_18_28_Rep6
4	9	22.3333333333333	18	33	5597.74	7067.68	12982.8	2709.24	3668.95	1930.97	Rep6	Control Confined	4_9_18_33_Rep6	12	168	03:00:06	42:00:04	157	140398	Cosmos	End	1	33	33	4_9_18_33_Rep6
4	9	22.3333333333333	18	35	6652.08	4314.73	1683.51	2783.23	3314.02	1661.08	Rep6	Control Confined	4_9_18_35_Rep6	15	168	03:45:06	42:00:04	154	137699	Cosmos	End	1	35	35	4_9_18_35_Rep6
4	9	22.3333333333333	18	38	4568.78	5473.59	3457.73	2660.15	3541.26	1714.81	Rep6	Control Confined	4_9_18_38_Rep6	16	168	04:00:06	42:00:04	153	136799	Cosmos	End	1	38	38	4_9_18_38_Rep6
4	9	22.3333333333333	18	39	5552	4589.95	1735	2653.73	3406.63	1689.96	Rep6	Control Confined	4_9_18_39_Rep6	20	99	05:00:05	24:45:04	80	71098.8	Cosmos	Cosmos	1	39	39	4_9_18_39_Rep6
4	9	22.3333333333333	18	41	4607.43	5364.49	7193.16	2545.13	3391.09	1796.27	Rep6	Control Confined	4_9_18_41_Rep6	22	168	05:30:03	42:00:04	147	131401	Cosmos	End	1	41	41	4_9_18_41_Rep6
4	9	22.3333333333333	18	42	3934.76	5286.28	3651.65	2581.26	3473.87	1764.07	Rep6	Control Confined	4_9_18_42_Rep6	22	168	05:30:03	42:00:04	147	131401	Cosmos	End	1	42	42	4_9_18_42_Rep6
4	9	22.3333333333333	18	44	6965.53	4795.01	2136.58	2774.04	3294.4	1672.91	Rep6	Control Confined	4_9_18_44_Rep6	22	127	05:30:03	31:45:05	106	94501.5	Cosmos	Split	1	44	44	4_9_18_44_Rep6
4	9	22.3333333333333	18	45	7104.29	4231.98	3463.78	2852.86	3525.32	1755	Rep6	Control Confined	4_9_18_45_Rep6	23	168	05:45:02	42:00:04	146	130503	Cosmos	End	1	45	45	4_9_18_45_Rep6
4	9	22.3333333333333	18	46	6213.19	4257.63	1697.72	2695.53	3371.89	1682.28	Rep6	Control Confined	4_9_18_46_Rep6	24	99	06:00:02	24:45:04	76	67501.5	Cosmos	Split	1	46	46	4_9_18_46_Rep6
4	9	22.3333333333333	18	53	7659.35	5029.97	1750.53	2848.22	3387.84	1684.5	Rep6	Control Confined	4_9_18_53_Rep6	31	168	07:45:04	42:00:04	138	123301	Cosmos	End	1	53	53	4_9_18_53_Rep6
4	9	22.3333333333333	18	56	3137.77	4083.71	7907.19	2446.51	3356.01	1853.54	Rep6	Control Confined	4_9_18_56_Rep6	34	81	08:30:07	20:15:00	48	42293.3	Cosmos	Cosmos	1	56	56	4_9_18_56_Rep6
4	9	22.3333333333333	18	57	6100.78	5053.15	1879.71	2720.93	3321.8	1657.66	Rep6	Control Confined	4_9_18_57_Rep6	35	151	08:45:01	37:45:02	117	104401	Cosmos	Cosmos	1	57	57	4_9_18_57_Rep6
4	9	22.3333333333333	18	60	3667.83	4748.07	2826.07	2519.57	3275.8	1661.12	Rep6	Control Confined	4_9_18_60_Rep6	43	74	10:45:06	18:30:04	32	27897.9	Cosmos	Cosmos	1	60	60	4_9_18_60_Rep6
4	9	22.3333333333333	18	63	3521.55	3784.32	1825.94	2508.37	3206.08	1648.11	Rep6	Control Confined	4_9_18_63_Rep6	51	72	12:45:03	18:00:05	22	18901.9	Cosmos	Merged	1	63	63	4_9_18_63_Rep6
4	9	22.3333333333333	18	65	3809.23	3834.19	1777.21	2514.28	3207.14	1651.42	Rep6	Control Confined	4_9_18_65_Rep6	51	72	12:45:03	18:00:05	22	18901.9	Cosmos	Merged	1	65	65	4_9_18_65_Rep6
4	9	22.3333333333333	18	66	3435.06	4650.02	2448.06	2511.14	3443.7	1785.1	Rep6	Control Confined	4_9_18_66_Rep6	54	159	13:30:03	39:45:02	106	94498.4	Cosmos	Cosmos	1	66	66	4_9_18_66_Rep6
4	9	22.3333333333333	18	68	3341.2	4453.27	2351.01	2480.92	3423.99	1704.68	Rep6	Control Confined	4_9_18_68_Rep6	56	168	14:00:04	42:00:04	113	100800	Cosmos	End	1	68	68	4_9_18_68_Rep6
4	9	22.3333333333333	18	69	3249.26	4324.96	2312.95	2511.92	3356.52	1691.7	Rep6	Control Confined	4_9_18_69_Rep6	60	168	15:00:04	42:00:04	109	97200.4	Cosmos	End	1	69	69	4_9_18_69_Rep6
4	9	22.3333333333333	18	70	3103.3	4113.4	2110.41	2491.05	3281.77	1686.2	Rep6	Control Confined	4_9_18_70_Rep6	65	71	16:15:02	17:45:03	7	5400.7	Cosmos	Merged	1	70	70	4_9_18_70_Rep6
4	9	22.3333333333333	18	71	3133.55	4129.09	2159.37	2500.23	3292.68	1675.32	Rep6	Control Confined	4_9_18_71_Rep6	65	67	16:15:02	16:45:03	3	1800.71	Cosmos	Cosmos	1	71	71	4_9_18_71_Rep6
4	9	22.3333333333333	18	72	7277.81	3715.96	1695.75	2744.05	3300.96	1664.84	Rep6	Control Confined	4_9_18_72_Rep6	65	142	16:15:02	35:30:04	78	69301.3	Split	Cosmos	2	61	61	4_9_18_61_Rep6
4	9	22.3333333333333	18	73	7511.14	5211.45	1721.07	2683.87	3316.13	1657.94	Rep6	Control Confined	4_9_18_73_Rep6	65	72	16:15:02	18:00:05	8	6303.02	Split	Cosmos	2	61	61	4_9_18_61_Rep6
4	9	22.3333333333333	18	74	3820.78	4346.81	2461.56	2686.13	3486.84	1771.52	Rep6	Control Confined	4_9_18_74_Rep6	65	168	16:15:02	42:00:04	104	92702.1	Cosmos	End	1	74	74	4_9_18_74_Rep6
4	9	22.3333333333333	18	75	3745.39	4265.81	2129.52	2716.27	3491.09	1744.88	Rep6	Control Confined	4_9_18_75_Rep6	65	134	16:15:02	33:30:02	70	62100.1	Cosmos	Merged	1	75	75	4_9_18_75_Rep6
4	9	22.3333333333333	18	76	4081.19	5353.3	5419.45	2543.16	3394.94	1822.89	Rep6	Control Confined	4_9_18_76_Rep6	66	152	16:30:01	38:00:03	87	77402.3	Cosmos	Cosmos	1	76	76	4_9_18_76_Rep6
4	9	22.3333333333333	18	77	3093.63	3728.69	2494.83	2463.5	3178.04	1671.11	Rep6	Control Confined	4_9_18_77_Rep6	67	74	16:45:03	18:30:04	8	6301.16	Cosmos	Cosmos	1	77	77	4_9_18_77_Rep6
4	9	9.66666666666667	19	1	7653.43	4647.49	1829.22	4397.28	3027.53	1608.95	Rep6	Control Confined	4_9_19_1_Rep6	0	116	00:00:03	29:00:04	117	104401	Begin	Cosmos	1	1	1	4_9_19_1_Rep6
4	9	9.66666666666667	19	4	19461.9	10755	1754.59	5308.17	3583.72	1656.82	Rep6	Control Confined	4_9_19_4_Rep6	0	168	00:00:03	42:00:04	169	151202	Begin	End	1	4	4	4_9_19_4_Rep6
4	9	9.66666666666667	19	5	8589.58	4859.64	3209.75	4698	3291.33	2360.11	Rep6	Control Confined	4_9_19_5_Rep6	0	67	00:00:03	16:45:03	68	60300.1	Begin	Split	1	5	5	4_9_19_5_Rep6
4	9	9.66666666666667	19	7	5877.23	2923.32	1609.69	4502.78	2902.6	1597.27	Rep6	Control Confined	4_9_19_7_Rep6	0	31	00:00:03	07:45:04	32	27901	Begin	Cosmos	1	7	7	4_9_19_7_Rep6
4	9	9.66666666666667	19	8	5158.22	4141.83	4786.46	4150.72	2989.36	1682.71	Rep6	Control Confined	4_9_19_8_Rep6	0	167	00:00:03	41:45:01	168	150298	Begin	Cosmos	1	8	8	4_9_19_8_Rep6
4	9	9.66666666666667	19	9	6594.13	6232.98	3764.04	4312.13	3111.92	1647.25	Rep6	Control Confined	4_9_19_9_Rep6	0	168	00:00:03	42:00:04	169	151202	Begin	End	1	9	9	4_9_19_9_Rep6
4	9	9.66666666666667	19	13	11325.4	5540.95	1644.41	5024.04	3310.26	1599.74	Rep6	Control Confined	4_9_19_13_Rep6	1	54	00:15:02	13:30:03	54	47701.4	Split	Merged	2	3	3	4_9_19_3_Rep6
4	9	9.66666666666667	19	14	6728.85	6257.74	7896.86	4441.28	3356.82	1813.88	Rep6	Control Confined	4_9_19_14_Rep6	1	168	00:15:02	42:00:04	168	150302	Cosmos	End	1	14	14	4_9_19_14_Rep6
4	9	9.66666666666667	19	16	5717.02	5050.78	3239.46	4193.73	3094.85	1641.87	Rep6	Control Confined	4_9_19_16_Rep6	5	168	01:15:05	42:00:04	164	146700	Cosmos	End	1	16	16	4_9_19_16_Rep6
4	9	9.66666666666667	19	17	7310.24	2876.61	1623.43	4247.55	2798.02	1586.96	Rep6	Control Confined	4_9_19_17_Rep6	5	30	01:15:05	07:30:02	26	22497	Split	Cosmos	2	2	2	4_9_19_2_Rep6
4	9	9.66666666666667	19	20	5777.57	4987.53	9244.45	4169.09	3049.43	1787.63	Rep6	Control Confined	4_9_19_20_Rep6	7	168	01:45:03	42:00:04	162	144902	Cosmos	End	1	20	20	4_9_19_20_Rep6
4	9	9.66666666666667	19	21	5068.82	4038.19	4243.31	4224.27	3012.02	1688.89	Rep6	Control Confined	4_9_19_21_Rep6	12	37	03:00:06	09:15:00	26	22493.9	Cosmos	Cosmos	1	21	21	4_9_19_21_Rep6
4	9	9.66666666666667	19	25	4851.06	3870.13	3468.18	4140.37	2986.59	1656.58	Rep6	Control Confined	4_9_19_25_Rep6	24	168	06:00:02	42:00:04	145	129602	Cosmos	End	1	25	25	4_9_19_25_Rep6
4	9	9.66666666666667	19	26	5934.16	3772.7	2154.39	4276.62	2919.53	1620.26	Rep6	Control Confined	4_9_19_26_Rep6	24	55	06:00:02	13:45:05	32	27902.6	Cosmos	Cosmos	1	26	26	4_9_19_26_Rep6
4	9	9.66666666666667	19	27	6726.52	3459.72	1912.72	4354.97	2947.12	1613.54	Rep6	Control Confined	4_9_19_27_Rep6	26	54	06:30:01	13:30:03	29	25202	Cosmos	Merged	1	27	27	4_9_19_27_Rep6
4	9	9.66666666666667	19	28	4817.75	3836.32	3415.09	4125.77	2992.76	1658.65	Rep6	Control Confined	4_9_19_28_Rep6	26	141	06:30:01	35:15:03	116	103502	Cosmos	Cosmos	1	28	28	4_9_19_28_Rep6
4	9	9.66666666666667	19	29	5111.92	4192.48	2173.74	4235.24	3017.5	1613.64	Rep6	Control Confined	4_9_19_29_Rep6	29	84	07:15:03	21:00:06	56	49502.9	Cosmos	Cosmos	1	29	29	4_9_19_29_Rep6
4	9	17.3333333333333	15	1	4374.76	4750.39	7440.35	2965.84	3306.97	1828.1	Rep6	Control Confined	4_9_15_1_Rep6	0	162	00:00:03	40:30:04	163	145802	Begin	Split	1	1	1	4_9_15_1_Rep6
4	9	17.3333333333333	15	2	6758.01	3122.08	1672.4	3225.76	3019.4	1624.31	Rep6	Control Confined	4_9_15_2_Rep6	0	57	00:00:03	14:15:03	58	51299.9	Begin	Split	1	2	2	4_9_15_2_Rep6
4	9	17.3333333333333	15	9	4500.99	5244.82	4818.68	3064.82	3325.05	1801.69	Rep6	Control Confined	4_9_15_9_Rep6	0	168	00:00:03	42:00:04	169	151202	Begin	End	1	9	9	4_9_15_9_Rep6
4	9	17.3333333333333	15	13	18207.5	7807.52	2664.45	5555.78	4007.37	1692.88	Rep6	Control Confined	4_9_15_13_Rep6	0	96	00:00:03	24:00:01	97	86398.3	Begin	Merged	1	13	13	4_9_15_13_Rep6
4	9	17.3333333333333	15	17	4845.56	4845.97	8099.21	3032.3	3335.26	1879.49	Rep6	Control Confined	4_9_15_17_Rep6	0	145	00:00:03	36:15:07	146	130504	Begin	Split	1	17	17	4_9_15_17_Rep6
4	9	17.3333333333333	15	28	12866.1	3394.3	1732.39	3624.85	3115.15	1644.8	Rep6	Control Confined	4_9_15_28_Rep6	0	56	00:00:03	14:00:04	57	50401.6	Begin	Split	1	28	28	4_9_15_28_Rep6
4	9	17.3333333333333	15	35	5543.87	6511.8	7208	3105.01	3502.03	1824.84	Rep6	Control Confined	4_9_15_35_Rep6	1	168	00:15:02	42:00:04	168	150302	Cosmos	End	1	35	35	4_9_15_35_Rep6
4	9	17.3333333333333	15	39	9245.31	3647.11	1728.53	3282.47	3119	1654.38	Rep6	Control Confined	4_9_15_39_Rep6	4	58	01:00:03	14:30:03	55	48600.8	Split	Split	2	5	5	4_9_15_5_Rep6
4	9	17.3333333333333	15	40	4708.8	5286.98	9522.42	3159.45	3453.6	1949.44	Rep6	Control Confined	4_9_15_40_Rep6	4	168	01:00:03	42:00:04	165	147602	Split	End	2	5	5	4_9_15_5_Rep6
4	9	17.3333333333333	15	41	6073.5	3331.52	1682.76	3178.75	3149.52	1663.56	Rep6	Control Confined	4_9_15_41_Rep6	4	135	01:00:03	33:45:02	132	117899	Cosmos	Cosmos	1	41	41	4_9_15_41_Rep6
4	9	17.3333333333333	15	42	8304.14	3756.08	1656.98	3348.08	3120.53	1625.13	Rep6	Control Confined	4_9_15_42_Rep6	5	84	01:15:05	21:00:06	80	71100.9	Cosmos	Split	1	42	42	4_9_15_42_Rep6
4	9	17.3333333333333	15	46	6580.46	4154.31	1692.76	3150.27	3292.43	1671.36	Rep6	Control Confined	4_9_15_46_Rep6	7	88	01:45:03	22:00:04	82	72901.1	Cosmos	Cosmos	1	46	46	4_9_15_46_Rep6
4	9	17.3333333333333	15	47	6962.43	3463.93	1681.89	3207.27	3108.76	1640.37	Rep6	Control Confined	4_9_15_47_Rep6	7	164	01:45:03	41:00:01	158	141298	Cosmos	Cosmos	1	47	47	4_9_15_47_Rep6
4	9	17.3333333333333	15	48	8786.41	6427.52	2832.71	3699.36	3538.5	1651.54	Rep6	Control Confined	4_9_15_48_Rep6	7	87	01:45:03	21:45:04	81	72001.7	Cosmos	Cosmos	1	48	48	4_9_15_48_Rep6
4	9	17.3333333333333	15	51	7921.17	5197.08	1688.28	3483.54	3496.79	1792.27	Rep6	Control Confined	4_9_15_51_Rep6	9	97	02:15:04	24:15:02	89	79198.2	Cosmos	Split	1	51	51	4_9_15_51_Rep6
4	9	17.3333333333333	15	60	8741.02	3682.54	1861.87	3419	3202.33	1662.84	Rep6	Control Confined	4_9_15_60_Rep6	15	57	03:45:06	14:15:03	43	37796.9	Split	Split	2	8	8	4_9_15_8_Rep6
4	9	17.3333333333333	15	62	3884.52	4503.74	4006.1	2915.53	3270.48	1729.44	Rep6	Control Confined	4_9_15_62_Rep6	16	168	04:00:06	42:00:04	153	136799	Cosmos	End	1	62	62	4_9_15_62_Rep6
4	9	17.3333333333333	15	66	4196.28	4831.22	3476.86	2959.93	3313.63	1716.87	Rep6	Control Confined	4_9_15_66_Rep6	17	128	04:15:03	32:00:03	112	99899.7	Cosmos	Merged	1	66	66	4_9_15_66_Rep6
4	9	17.3333333333333	15	71	7520.27	4145.31	1672.17	3296.23	3185.7	1641.51	Rep6	Control Confined	4_9_15_71_Rep6	19	168	04:45:03	42:00:04	150	134102	Cosmos	End	1	71	71	4_9_15_71_Rep6
4	9	17.3333333333333	15	76	7911.44	4413.58	1656.35	3438.53	3219.34	1630.32	Rep6	Control Confined	4_9_15_76_Rep6	20	92	05:00:05	23:00:05	73	64800.1	Split	Split	3	64	29	4_9_15_64_Rep6
4	9	17.3333333333333	15	78	9809.82	5648.03	1921.26	3592.61	3359.17	1617.71	Rep6	Control Confined	4_9_15_78_Rep6	21	168	05:15:03	42:00:04	148	132302	Cosmos	End	1	78	78	4_9_15_78_Rep6
4	9	17.3333333333333	15	79	3612	4102.69	4125.71	2880.42	3200.99	1719.9	Rep6	Control Confined	4_9_15_79_Rep6	22	105	05:30:03	26:15:02	84	74699.2	Cosmos	Cosmos	1	79	79	4_9_15_79_Rep6
4	9	17.3333333333333	15	84	4500.65	3576.89	1622.87	3032.83	2996.25	1605.26	Rep6	Control Confined	4_9_15_84_Rep6	26	93	06:30:01	23:15:06	68	60304.8	Cosmos	Cosmos	1	84	84	4_9_15_84_Rep6
4	9	17.3333333333333	15	85	4844.45	5622.55	4686.41	3110.23	3378.08	1758.26	Rep6	Control Confined	4_9_15_85_Rep6	28	107	07:00:03	26:45:01	80	71098.1	Cosmos	Cosmos	1	85	85	4_9_15_85_Rep6
4	9	17.3333333333333	15	86	3970.23	4170.73	4500.22	2966.94	3224.87	1720.1	Rep6	Control Confined	4_9_15_86_Rep6	29	168	07:15:03	42:00:04	140	125102	Cosmos	End	1	86	86	4_9_15_86_Rep6
4	9	17.3333333333333	15	87	8868.08	6139.14	2760.56	3754.5	3605.84	1791.51	Rep6	Control Confined	4_9_15_87_Rep6	29	58	07:15:03	14:30:03	30	26100.7	Cosmos	Split	1	87	87	4_9_15_87_Rep6
4	9	17.3333333333333	15	88	4839.52	5523.86	9221.72	3094.71	3398.95	1855.84	Rep6	Control Confined	4_9_15_88_Rep6	29	168	07:15:03	42:00:04	140	125102	Merged	End	1	88	88	4_9_15_88_Rep6
4	9	17.3333333333333	15	93	4824.62	5608.09	5995.97	3141.91	3423.35	1823.74	Rep6	Control Confined	4_9_15_93_Rep6	31	57	07:45:04	14:15:03	27	23398.9	Cosmos	Cosmos	1	93	93	4_9_15_93_Rep6
4	9	17.3333333333333	15	95	3918.35	4311.81	4313.8	2967.13	3231.19	1748.86	Rep6	Control Confined	4_9_15_95_Rep6	32	168	08:00:05	42:00:04	137	122399	Cosmos	End	1	95	95	4_9_15_95_Rep6
4	9	17.3333333333333	15	97	7298.15	5245.37	1691.19	3336.28	3394.72	1656.85	Rep6	Control Confined	4_9_15_97_Rep6	35	98	08:45:01	24:30:03	64	56701.4	Cosmos	Split	1	97	97	4_9_15_97_Rep6
4	9	17.3333333333333	15	98	3848.21	4245.63	2743.7	3003.48	3142.01	1699.97	Rep6	Control Confined	4_9_15_98_Rep6	36	74	09:00:01	18:30:04	39	34203.4	Cosmos	Cosmos	1	98	98	4_9_15_98_Rep6
4	9	17.3333333333333	15	99	4113.11	3756.35	2402.08	2933.27	3186.44	1684.38	Rep6	Control Confined	4_9_15_99_Rep6	37	168	09:15:00	42:00:04	132	117904	Cosmos	End	1	99	99	4_9_15_99_Rep6
4	9	17.3333333333333	15	100	4213.69	3828.49	2201.52	2921.28	3175.63	1667.47	Rep6	Control Confined	4_9_15_100_Rep6	37	90	09:15:00	22:30:05	54	47704.5	Cosmos	Cosmos	1	100	100	4_9_15_100_Rep6
4	9	17.3333333333333	15	101	6743.67	7628.57	23102.3	3326.08	3634.73	2245.66	Rep6	Control Confined	4_9_15_101_Rep6	37	54	09:15:00	13:30:03	18	15303.1	Cosmos	Cosmos	1	101	101	4_9_15_101_Rep6
4	9	17.3333333333333	15	102	5916.52	4250.79	1688.35	3241.48	3220.68	1674.95	Rep6	Control Confined	4_9_15_102_Rep6	38	146	09:30:02	36:30:07	109	97204.9	Merged	Cosmos	1	102	102	4_9_15_102_Rep6
4	9	17.3333333333333	15	103	3841.73	4116.84	2295.08	2940.87	3179.77	1671.06	Rep6	Control Confined	4_9_15_103_Rep6	38	112	09:30:02	28:00:04	75	66601.6	Cosmos	Merged	1	103	103	4_9_15_103_Rep6
4	9	17.3333333333333	15	104	4022.9	4217.78	2196.24	2984.28	3235.18	1677.29	Rep6	Control Confined	4_9_15_104_Rep6	38	112	09:30:02	28:00:04	75	66601.6	Cosmos	Merged	1	104	104	4_9_15_104_Rep6
4	9	17.3333333333333	15	105	5519.14	5391.61	6504.38	3335.98	3574.25	1998.33	Rep6	Control Confined	4_9_15_105_Rep6	38	125	09:30:02	31:15:04	88	78302.4	Cosmos	Split	1	105	105	4_9_15_105_Rep6
4	9	17.3333333333333	15	106	5929.09	3699.76	1685.28	3186.37	3166.75	1659.77	Rep6	Control Confined	4_9_15_106_Rep6	39	80	09:45:05	20:00:03	42	36898.6	Cosmos	Split	1	106	106	4_9_15_106_Rep6
4	9	17.3333333333333	15	110	5043.41	5854.41	8233.25	3201.83	3548.26	1952.37	Rep6	Control Confined	4_9_15_110_Rep6	39	106	09:45:05	26:30:00	68	60295.2	Split	Merged	3	96	91	4_9_15_96_Rep6
4	9	17.3333333333333	15	111	10059.7	4280.36	1709.57	3433.57	3182.12	1656.94	Rep6	Control Confined	4_9_15_111_Rep6	40	83	10:00:03	20:45:03	44	38700.7	Cosmos	Cosmos	1	111	111	4_9_15_111_Rep6
4	9	17.3333333333333	15	112	3790.14	4003.59	2941.59	2981.49	3257.62	1698.38	Rep6	Control Confined	4_9_15_112_Rep6	40	116	10:00:03	29:00:04	77	68401.2	Cosmos	Merged	1	112	112	4_9_15_112_Rep6
4	9	17.3333333333333	15	113	3969.26	3851.37	2014.59	2911.73	3218.61	1673.07	Rep6	Control Confined	4_9_15_113_Rep6	41	109	10:15:05	27:15:02	69	61197	Cosmos	Split	1	113	113	4_9_15_113_Rep6
4	9	17.3333333333333	15	119	3740.48	4028.77	3154.9	2908.32	3219.33	1702.5	Rep6	Control Confined	4_9_15_119_Rep6	46	115	11:30:04	28:45:04	70	62099.9	Cosmos	Split	1	119	119	4_9_15_119_Rep6
4	9	17.3333333333333	15	120	3535.73	4083.34	2115.81	2894.21	3255.64	1667.95	Rep6	Control Confined	4_9_15_120_Rep6	46	143	11:30:04	35:45:03	98	87298.2	Merged	Cosmos	1	120	120	4_9_15_120_Rep6
4	9	17.3333333333333	15	121	3683.37	3595.05	1921.92	2907.59	3159.58	1652.67	Rep6	Control Confined	4_9_15_121_Rep6	47	117	11:45:04	29:15:04	71	63000.2	Cosmos	Split	1	121	121	4_9_15_121_Rep6
4	9	17.3333333333333	15	122	3660.67	3943.93	1698.31	2875.03	3208	1669.1	Rep6	Control Confined	4_9_15_122_Rep6	47	168	11:45:04	42:00:04	122	108901	Cosmos	End	1	122	122	4_9_15_122_Rep6
4	9	17.3333333333333	15	123	3744.2	3577	1971.84	2915.25	3144.73	1654.24	Rep6	Control Confined	4_9_15_123_Rep6	48	92	12:00:03	23:00:05	45	39602	Cosmos	Merged	1	123	123	4_9_15_123_Rep6
4	9	17.3333333333333	15	124	3741.08	4024.41	2464.06	2942.54	3237.09	1683.19	Rep6	Control Confined	4_9_15_124_Rep6	49	116	12:15:05	29:00:04	68	60298.9	Cosmos	Merged	1	124	124	4_9_15_124_Rep6
4	9	17.3333333333333	15	125	3807.37	3901	1982.86	2927.78	3218.58	1669.03	Rep6	Control Confined	4_9_15_125_Rep6	49	137	12:15:05	34:15:04	89	79198.8	Cosmos	Cosmos	1	125	125	4_9_15_125_Rep6
4	9	17.3333333333333	15	126	3567.42	3996.61	2756.16	2891.59	3200.25	1677.88	Rep6	Control Confined	4_9_15_126_Rep6	50	142	12:30:06	35:30:04	93	82798	Cosmos	Merged	1	126	126	4_9_15_126_Rep6
4	9	17.3333333333333	15	127	12353.1	4105.65	1841.51	3775.26	3125.22	1652.48	Rep6	Control Confined	4_9_15_127_Rep6	51	57	12:45:03	14:15:03	7	5399.42	Cosmos	Merged	1	127	127	4_9_15_127_Rep6
4	9	17.3333333333333	15	128	3493.57	3793.2	2381.28	2880.55	3206.78	1686.46	Rep6	Control Confined	4_9_15_128_Rep6	52	166	13:00:09	41:30:05	115	102596	Cosmos	Split	1	128	128	4_9_15_128_Rep6
4	9	47	20	2	3975.06	4995.82	2770.85	2302.45	3956.01	1710.67	Rep6	Control Confined	4_9_20_2_Rep6	0	168	00:00:03	42:00:04	169	151202	Begin	End	1	2	2	4_9_20_2_Rep6
4	9	47	20	10	12877.9	6405.52	1760.06	2842.77	3892.27	1660.72	Rep6	Control Confined	4_9_20_10_Rep6	0	168	00:00:03	42:00:04	169	151202	Begin	End	1	10	10	4_9_20_10_Rep6
4	9	47	20	17	5049.2	4509.04	1700.49	2316.94	3873.84	1671	Rep6	Control Confined	4_9_20_17_Rep6	15	164	03:45:06	41:00:01	150	134095	Split	Cosmos	2	8	8	4_9_20_8_Rep6
4	9	47	20	23	4232.73	4880.01	1798.64	2181.28	3968.35	1700	Rep6	Control Confined	4_9_20_23_Rep6	22	162	05:30:03	40:30:04	141	126001	Cosmos	Cosmos	1	23	23	4_9_20_23_Rep6
4	9	47	20	27	6738.95	5152.37	1902.3	2167.44	3843.15	1679.72	Rep6	Control Confined	4_9_20_27_Rep6	35	141	08:45:01	35:15:03	107	95401.6	Cosmos	Split	1	27	27	4_9_20_27_Rep6
4	9	47	20	28	3920.72	5552	2535.74	2033.62	3886.18	1703.92	Rep6	Control Confined	4_9_20_28_Rep6	37	168	09:15:00	42:00:04	132	117904	Cosmos	End	1	28	28	4_9_20_28_Rep6
4	9	47	20	33	3412.64	4562.81	2061.55	1962.94	3684.61	1688.78	Rep6	Control Confined	4_9_20_33_Rep6	43	147	10:45:06	36:45:07	105	93600.9	Cosmos	Merged	1	33	33	4_9_20_33_Rep6
4	9	47	20	34	6239.7	5035.41	1968.11	2048.13	3817.42	1686.21	Rep6	Control Confined	4_9_20_34_Rep6	43	168	10:45:06	42:00:04	126	112498	Cosmos	End	1	34	34	4_9_20_34_Rep6
4	9	47	20	36	2758.27	4818.28	4493.84	1992.62	3839.84	1759.3	Rep6	Control Confined	4_9_20_36_Rep6	44	155	11:00:04	38:45:05	112	99900.4	Cosmos	Cosmos	1	36	36	4_9_20_36_Rep6
4	9	47	20	38	2494.23	4446.18	4964.63	1983.62	3814.08	1800.83	Rep6	Control Confined	4_9_20_38_Rep6	45	141	11:15:03	35:15:03	97	86399.6	Cosmos	Cosmos	1	38	38	4_9_20_38_Rep6
4	9	47	20	39	6137.77	4513.21	1720.9	2218.87	3882.32	1688.25	Rep6	Control Confined	4_9_20_39_Rep6	47	168	11:45:04	42:00:04	122	108901	Cosmos	End	1	39	39	4_9_20_39_Rep6
4	9	47	20	40	4345.52	5412.06	13188.7	2160.56	3982.42	2022.93	Rep6	Control Confined	4_9_20_40_Rep6	48	168	12:00:03	42:00:04	121	108001	Split	End	2	37	37	4_9_20_37_Rep6
4	9	47	20	42	4520.22	4930.77	1913.75	2119.67	3908.47	1679.81	Rep6	Control Confined	4_9_20_42_Rep6	48	168	12:00:03	42:00:04	121	108001	Cosmos	End	1	42	42	4_9_20_42_Rep6
4	9	47	20	46	5175.25	6932.16	4913.23	2050.14	3981.14	1782.65	Rep6	Control Confined	4_9_20_46_Rep6	53	165	13:15:04	41:15:06	113	100801	Cosmos	Split	1	46	46	4_9_20_46_Rep6
4	9	47	20	48	4260.58	4772.05	1671.39	2276.36	3766.02	1614.95	Rep6	Control Confined	4_9_20_48_Rep6	54	143	13:30:03	35:45:03	90	80099.2	Cosmos	Cosmos	1	48	48	4_9_20_48_Rep6
4	9	47	20	60	4853.41	4235.16	1699.67	2133.82	3808.45	1693.75	Rep6	Control Confined	4_9_20_60_Rep6	89	168	22:15:04	42:00:04	80	71099.9	Cosmos	End	1	60	60	4_9_20_60_Rep6
4	9	47	20	62	4279.05	4710.9	1693.64	2022.33	3838.23	1672.41	Rep6	Control Confined	4_9_20_62_Rep6	91	168	22:45:05	42:00:04	78	69299.8	Cosmos	End	1	62	62	4_9_20_62_Rep6
4	9	47	20	63	3809.95	4768.83	1851.72	2005.21	3840.63	1669.98	Rep6	Control Confined	4_9_20_63_Rep6	91	158	22:45:05	39:30:05	68	60300.8	Cosmos	Cosmos	1	63	63	4_9_20_63_Rep6
4	9	47	20	65	6973.84	4777.75	2111.03	2396.33	3889.36	1735.59	Rep6	Control Confined	4_9_20_65_Rep6	97	168	24:15:02	42:00:04	72	63902.3	Cosmos	End	1	65	65	4_9_20_65_Rep6
4	9	47	20	67	5568.84	4483.72	1667.97	2472.45	3812.13	1650.58	Rep6	Control Confined	4_9_20_67_Rep6	111	162	27:45:04	40:30:04	52	45900.3	Cosmos	Cosmos	1	67	67	4_9_20_67_Rep6
4	9	47	20	68	3126.26	4468.45	1685.4	1970.97	3728.55	1675.09	Rep6	Control Confined	4_9_20_68_Rep6	115	147	28:45:04	36:45:07	33	28802.7	Cosmos	Merged	1	68	68	4_9_20_68_Rep6
4	9	47	20	73	2578.7	4788.83	2427.47	1907.24	3916.6	1707.73	Rep6	Control Confined	4_9_20_73_Rep6	136	168	34:00:02	42:00:04	33	28802	Cosmos	End	1	73	73	4_9_20_73_Rep6
4	9	47	20	74	2462.86	4621.9	2334.59	1905.83	3912.58	1707.4	Rep6	Control Confined	4_9_20_74_Rep6	140	168	35:00:05	42:00:04	29	25199.5	Cosmos	End	1	74	74	4_9_20_74_Rep6
4	9	1	3	2	8477.06	5059.01	3200.44	6870.32	2915.18	1589.33	Rep6	Control Confined	4_9_3_2_Rep6	0	157	00:00:03	39:15:04	158	141302	Begin	Cosmos	1	2	2	4_9_3_2_Rep6
4	9	1	3	3	11781.5	3342.46	1561.1	7295.22	2852.3	1587.11	Rep6	Control Confined	4_9_3_3_Rep6	0	30	00:00:03	07:30:02	31	26998.9	Begin	Split	1	3	3	4_9_3_3_Rep6
4	9	1	3	5	10573.8	5795.28	1762.9	7012.15	3003.19	1524.04	Rep6	Control Confined	4_9_3_5_Rep6	0	57	00:00:03	14:15:03	58	51299.9	Begin	Cosmos	1	5	5	4_9_3_5_Rep6
4	9	1	3	6	11856.7	3390.84	1562.18	7070	2725.85	1507.43	Rep6	Control Confined	4_9_3_6_Rep6	0	24	00:00:03	06:00:02	25	21599.3	Begin	Split	1	6	6	4_9_3_6_Rep6
4	9	1	3	7	9019.75	3051.75	1536.63	6844.28	2714.58	1512.18	Rep6	Control Confined	4_9_3_7_Rep6	0	41	00:00:03	10:15:05	42	36902.2	Begin	Split	1	7	7	4_9_3_7_Rep6
4	9	1	3	8	7637.65	3207.86	2498.79	6768.91	2734.49	1598.6	Rep6	Control Confined	4_9_3_8_Rep6	0	41	00:00:03	10:15:05	42	36902.2	Begin	Cosmos	1	8	8	4_9_3_8_Rep6
4	9	1	3	9	8037.88	4301.33	5224.04	6755.23	2795.92	1668.16	Rep6	Control Confined	4_9_3_9_Rep6	1	168	00:15:02	42:00:04	168	150302	Cosmos	End	1	9	9	4_9_3_9_Rep6
4	9	1	3	10	7436.82	3125.59	1536.45	6686.51	2706.82	1501.04	Rep6	Control Confined	4_9_3_10_Rep6	1	54	00:15:02	13:30:03	54	47701.4	Cosmos	Cosmos	1	10	10	4_9_3_10_Rep6
4	9	1	3	11	7894.08	3445.63	1598.13	6723.18	2753.48	1508.73	Rep6	Control Confined	4_9_3_11_Rep6	1	8	00:15:02	02:00:06	8	6304.21	Cosmos	Cosmos	1	11	11	4_9_3_11_Rep6
4	9	28	23	8	5302.05	7431.98	9823.76	2492.34	3894.57	1947.24	Rep6	Control Confined	4_9_23_8_Rep6	0	168	00:00:03	42:00:04	169	151202	Begin	End	1	8	8	4_9_23_8_Rep6
4	9	28	23	18	4565.25	6525.18	7331.97	2447.64	3832.58	1899.45	Rep6	Control Confined	4_9_23_18_Rep6	0	168	00:00:03	42:00:04	169	151202	Begin	End	1	18	18	4_9_23_18_Rep6
4	9	28	23	20	9139.63	4718.78	1729.69	3012.7	3472.8	1694.93	Rep6	Control Confined	4_9_23_20_Rep6	0	123	00:00:03	30:45:03	124	110700	Begin	Merged	1	20	20	4_9_23_20_Rep6
4	9	28	23	21	5318.37	3340.3	1678.29	2374.54	3248.14	1637.98	Rep6	Control Confined	4_9_23_21_Rep6	0	135	00:00:03	33:45:02	136	121499	Begin	Cosmos	1	21	21	4_9_23_21_Rep6
4	9	28	23	28	2668.97	4061.39	1960.56	2217.28	3405.87	1701.03	Rep6	Control Confined	4_9_23_28_Rep6	2	168	00:30:01	42:00:04	167	149403	Cosmos	End	1	28	28	4_9_23_28_Rep6
4	9	28	23	34	8114.21	5601.04	1697.85	2635.66	3592.1	1672.28	Rep6	Control Confined	4_9_23_34_Rep6	5	122	01:15:05	30:30:05	118	105300	Cosmos	Cosmos	1	34	34	4_9_23_34_Rep6
4	9	28	23	37	7267.56	3433.46	1666.54	2386.26	3204.73	1606.17	Rep6	Control Confined	4_9_23_37_Rep6	6	114	01:30:02	28:30:04	109	97201.1	Cosmos	Split	1	37	37	4_9_23_37_Rep6
4	9	28	23	38	7650.14	4553.76	1718.97	2628.43	3405.74	1645.37	Rep6	Control Confined	4_9_23_38_Rep6	8	168	02:00:06	42:00:04	161	143998	Cosmos	End	1	38	38	4_9_23_38_Rep6
4	9	28	23	40	11492.2	5494.8	1731.91	3006.29	3620.58	1671.93	Rep6	Control Confined	4_9_23_40_Rep6	9	168	02:15:04	42:00:04	160	143101	Cosmos	End	1	40	40	4_9_23_40_Rep6
4	9	28	23	42	4145.54	6012.75	6426.99	2373.43	3752.03	1833.8	Rep6	Control Confined	4_9_23_42_Rep6	11	168	02:45:02	42:00:04	158	141302	Cosmos	End	1	42	42	4_9_23_42_Rep6
4	9	28	23	44	6092.47	5498.71	6249.89	2514.49	3631	1808.25	Rep6	Control Confined	4_9_23_44_Rep6	13	168	03:15:04	42:00:04	156	139501	Cosmos	End	1	44	44	4_9_23_44_Rep6
4	9	28	23	46	4362.81	5995.85	13112	2458.51	3666.59	2071.82	Rep6	Control Confined	4_9_23_46_Rep6	14	130	03:30:07	32:30:05	117	104398	Cosmos	Cosmos	1	46	46	4_9_23_46_Rep6
4	9	28	23	48	5906.14	3808.13	1654.99	2465.97	3234.41	1624.25	Rep6	Control Confined	4_9_23_48_Rep6	16	147	04:00:06	36:45:07	132	117901	Cosmos	Cosmos	1	48	48	4_9_23_48_Rep6
4	9	28	23	49	2688.35	4101.59	2958.44	2146.88	3419.58	1700.74	Rep6	Control Confined	4_9_23_49_Rep6	17	135	04:15:03	33:45:02	119	106198	Cosmos	Cosmos	1	49	49	4_9_23_49_Rep6
4	9	28	23	52	5549.35	4665.4	1702.76	2349.92	3540.34	1674.33	Rep6	Control Confined	4_9_23_52_Rep6	20	168	05:00:05	42:00:04	149	133200	Cosmos	End	1	52	52	4_9_23_52_Rep6
4	9	28	23	53	6519.69	5175.53	1696.87	2379.42	3504.51	1668.03	Rep6	Control Confined	4_9_23_53_Rep6	22	168	05:30:03	42:00:04	147	131401	Cosmos	End	1	53	53	4_9_23_53_Rep6
4	9	28	23	56	8393.19	3487.21	1741.66	2675.25	3383.37	1656.56	Rep6	Control Confined	4_9_23_56_Rep6	25	85	06:15:05	21:15:06	61	54000.8	Cosmos	Split	1	56	56	4_9_23_56_Rep6
4	9	28	23	66	4294.38	4107.68	1670.19	2317.74	3380.85	1647.68	Rep6	Control Confined	4_9_23_66_Rep6	32	168	08:00:05	42:00:04	137	122399	Split	End	2	15	15	4_9_23_15_Rep6
4	9	28	23	67	3911.02	4136.05	1702.24	2250.57	3411.01	1657.96	Rep6	Control Confined	4_9_23_67_Rep6	32	168	08:00:05	42:00:04	137	122399	Split	End	2	15	15	4_9_23_15_Rep6
4	9	28	23	70	9103.4	4671.47	1710.52	2620.52	3446.44	1665.32	Rep6	Control Confined	4_9_23_70_Rep6	35	168	08:45:01	42:00:04	134	119703	Cosmos	End	1	70	70	4_9_23_70_Rep6
4	9	28	23	73	8134.16	7050.74	1810.8	2932.88	4005.34	1779.35	Rep6	Control Confined	4_9_23_73_Rep6	36	145	09:00:01	36:15:07	110	98106.2	Merged	Split	1	73	73	4_9_23_73_Rep6
4	9	28	23	77	4757.28	6772.79	6752.43	2551.89	4000.82	1918.57	Rep6	Control Confined	4_9_23_77_Rep6	39	86	09:45:05	21:30:06	48	42301.6	Merged	Split	1	77	77	4_9_23_77_Rep6
4	9	28	23	84	5256.92	4324.22	1683.73	2427.91	3554.12	1856.41	Rep6	Control Confined	4_9_23_84_Rep6	45	126	11:15:03	31:30:05	82	72901.9	Cosmos	Cosmos	1	84	84	4_9_23_84_Rep6
4	9	28	23	85	5958.95	4285.68	1697.31	2426.73	3493.59	1678.08	Rep6	Control Confined	4_9_23_85_Rep6	47	115	11:45:04	28:45:04	69	61200.6	Merged	Split	1	85	85	4_9_23_85_Rep6
4	9	28	23	87	3867	5678.57	3628.53	2212.76	3542.52	1720.76	Rep6	Control Confined	4_9_23_87_Rep6	58	168	14:30:03	42:00:04	111	99000.9	Cosmos	End	1	87	87	4_9_23_87_Rep6
4	9	28	23	90	3050.57	4294.92	3635.83	2245.51	3496.48	1743.49	Rep6	Control Confined	4_9_23_90_Rep6	62	85	15:30:02	21:15:06	24	20703.9	Cosmos	Cosmos	1	90	90	4_9_23_90_Rep6
4	9	28	23	92	3123.28	4343.38	1681.33	2245.86	3566.23	1682.22	Rep6	Control Confined	4_9_23_92_Rep6	63	122	15:45:06	30:30:05	60	53099.1	Cosmos	Split	1	92	92	4_9_23_92_Rep6
4	9	28	23	95	4756.38	5166.25	2257.14	2888.33	4658.66	2187.02	Rep6	Control Confined	4_9_23_95_Rep6	65	168	16:15:02	42:00:04	104	92702.1	Cosmos	End	1	95	95	4_9_23_95_Rep6
4	9	28	23	96	2992.71	3659.44	1682.78	2195.14	3334.36	1672.23	Rep6	Control Confined	4_9_23_96_Rep6	66	168	16:30:01	42:00:04	103	91803.4	Cosmos	End	1	96	96	4_9_23_96_Rep6
4	9	28	23	103	2720.15	4098.56	2436.28	2159.41	3377.2	1691.56	Rep6	Control Confined	4_9_23_103_Rep6	78	146	19:30:02	36:30:07	69	61204.7	Cosmos	Cosmos	1	103	103	4_9_23_103_Rep6
4	9	28	23	104	3040.23	3794.72	1708.34	2278.59	3424.74	1697.27	Rep6	Control Confined	4_9_23_104_Rep6	79	168	19:45:01	42:00:04	90	80103.6	Cosmos	End	1	104	104	4_9_23_104_Rep6
4	9	28	23	107	5229.12	4723.63	1694.19	2432.13	3519.1	1674.39	Rep6	Control Confined	4_9_23_107_Rep6	81	166	20:15:00	41:30:05	86	76505	Split	Cosmos	2	82	82	4_9_23_82_Rep6
4	9	28	23	108	2626.23	3747.82	1675.03	2207.17	3247.14	1626.96	Rep6	Control Confined	4_9_23_108_Rep6	81	87	20:15:00	21:45:04	7	5404.53	Cosmos	Cosmos	1	108	108	4_9_23_108_Rep6
4	9	28	23	109	5183.92	4603.89	1692.36	2357.57	3493.28	1669.4	Rep6	Control Confined	4_9_23_109_Rep6	81	161	20:15:00	40:15:04	81	72004.1	Split	Cosmos	2	82	82	4_9_23_82_Rep6
4	9	28	23	110	2763.36	3951.55	2302.61	2156.29	3412.31	1683.2	Rep6	Control Confined	4_9_23_110_Rep6	81	164	20:15:00	41:00:01	84	74701.1	Cosmos	Cosmos	1	110	110	4_9_23_110_Rep6
4	9	28	23	111	2716.93	4104.29	2370.94	2161.72	3390.89	1698.65	Rep6	Control Confined	4_9_23_111_Rep6	82	138	20:30:03	34:30:03	57	50399.8	Cosmos	Cosmos	1	111	111	4_9_23_111_Rep6
4	9	28	23	112	4918.19	6686.82	13006.8	2716.71	4132.65	3142.39	Rep6	Control Confined	4_9_23_112_Rep6	82	168	20:30:03	42:00:04	87	77401.2	Merged	End	1	112	112	4_9_23_112_Rep6
4	9	28	23	113	3441.33	5151.34	4537.85	2257.05	3618.32	1780.95	Rep6	Control Confined	4_9_23_113_Rep6	83	85	20:45:03	21:15:06	3	1802.3	Merged	Split	1	113	113	4_9_23_113_Rep6
4	9	28	23	114	5290.52	4237.23	1682.38	2468.66	3498.44	1675.11	Rep6	Control Confined	4_9_23_114_Rep6	84	89	21:00:06	22:15:04	6	4498.74	Merged	Split	1	114	114	4_9_23_114_Rep6
4	9	39	28	6	4785.81	4742.63	1692.65	2096.85	3752.41	1683.51	Rep6	Control Confined	4_9_28_6_Rep6	0	168	00:00:03	42:00:04	169	151202	Begin	End	1	6	6	4_9_28_6_Rep6
4	9	39	28	12	8838.63	6638.01	2662.48	2586.73	3901.96	1706.12	Rep6	Control Confined	4_9_28_12_Rep6	0	168	00:00:03	42:00:04	169	151202	Begin	End	1	12	12	4_9_28_12_Rep6
4	9	39	28	19	6088.66	4013.46	1712.96	2138.83	3650.08	1673.35	Rep6	Control Confined	4_9_28_19_Rep6	1	168	00:15:02	42:00:04	168	150302	Cosmos	End	1	19	19	4_9_28_19_Rep6
4	9	39	28	20	8924.75	7592.48	1708.4	2828.97	4222.11	1676.59	Rep6	Control Confined	4_9_28_20_Rep6	1	168	00:15:02	42:00:04	168	150302	Cosmos	End	1	20	20	4_9_28_20_Rep6
4	9	39	28	24	11907.5	7687.12	1797.82	3423.07	4705.34	2374.35	Rep6	Control Confined	4_9_28_24_Rep6	4	159	01:00:03	39:45:02	156	139499	Cosmos	Merged	1	24	24	4_9_28_24_Rep6
4	9	39	28	29	6224.84	5688.06	1692.69	2277.41	3784.17	1668.34	Rep6	Control Confined	4_9_28_29_Rep6	11	168	02:45:02	42:00:04	158	141302	Cosmos	End	1	29	29	4_9_28_29_Rep6
4	9	39	28	33	4962.15	4788.63	1700.89	2201.45	3676.09	1671.02	Rep6	Control Confined	4_9_28_33_Rep6	15	168	03:45:06	42:00:04	154	137699	Cosmos	End	1	33	33	4_9_28_33_Rep6
4	9	39	28	35	4925.72	4470.39	1698.22	2145.77	3722.86	1683.79	Rep6	Control Confined	4_9_28_35_Rep6	16	168	04:00:06	42:00:04	153	136799	Cosmos	End	1	35	35	4_9_28_35_Rep6
4	9	39	28	37	4110.74	6373.11	6220.55	2223.74	4043.36	1828.43	Rep6	Control Confined	4_9_28_37_Rep6	19	168	04:45:03	42:00:04	150	134102	Cosmos	End	1	37	37	4_9_28_37_Rep6
4	9	39	28	40	9055.75	6626.05	6931.98	2818.44	4030.83	1848.47	Rep6	Control Confined	4_9_28_40_Rep6	22	168	05:30:03	42:00:04	147	131401	Cosmos	End	1	40	40	4_9_28_40_Rep6
4	9	39	28	45	3701.05	4215.07	1617.33	2019.96	3530.84	1608.2	Rep6	Control Confined	4_9_28_45_Rep6	39	135	09:45:05	33:45:02	97	86396.8	Cosmos	Cosmos	1	45	45	4_9_28_45_Rep6
4	9	39	28	49	7095.42	4791.58	1683.1	2541.2	3614.43	1639.15	Rep6	Control Confined	4_9_28_49_Rep6	41	150	10:15:05	37:30:04	110	98099	Split	Cosmos	2	47	47	4_9_28_47_Rep6
4	9	39	28	50	5272.8	4913.67	1665.2	2496.93	3689.38	1640.24	Rep6	Control Confined	4_9_28_50_Rep6	41	152	10:15:05	38:00:03	112	99898.2	Split	Merged	2	47	47	4_9_28_47_Rep6
4	9	39	28	51	4186.02	6472.68	5848.49	2112.28	3870.83	1781.36	Rep6	Control Confined	4_9_28_51_Rep6	42	168	10:30:06	42:00:04	127	113399	Cosmos	End	1	51	51	4_9_28_51_Rep6
4	9	39	28	54	3593.24	5626.09	9553.72	2058.94	3754.53	1912.87	Rep6	Control Confined	4_9_28_54_Rep6	45	168	11:15:03	42:00:04	124	110701	Cosmos	End	1	54	54	4_9_28_54_Rep6
4	9	39	28	56	3594.44	5720.12	4213.72	2090.23	3845.28	1762.46	Rep6	Control Confined	4_9_28_56_Rep6	50	168	12:30:06	42:00:04	119	106199	Cosmos	End	1	56	56	4_9_28_56_Rep6
4	9	39	28	59	3574.61	5754.32	3923.76	2027.11	3794.21	1733.75	Rep6	Control Confined	4_9_28_59_Rep6	60	168	15:00:04	42:00:04	109	97200.4	Cosmos	End	1	59	59	4_9_28_59_Rep6
4	9	39	28	63	3263.9	5385.26	4773.78	2014.09	3750.45	1769.34	Rep6	Control Confined	4_9_28_63_Rep6	65	168	16:15:02	42:00:04	104	92702.1	Cosmos	End	1	63	63	4_9_28_63_Rep6
4	9	39	28	64	2843.93	4786.25	4331.63	1972.45	3657.41	1767.48	Rep6	Control Confined	4_9_28_64_Rep6	69	122	17:15:05	30:30:05	54	47700.7	Cosmos	Cosmos	1	64	64	4_9_28_64_Rep6
4	9	39	28	66	5739.35	3952.48	1668.05	2363.49	3530.06	1643.4	Rep6	Control Confined	4_9_28_66_Rep6	71	150	17:45:03	37:30:04	80	71101.1	Cosmos	Split	1	66	66	4_9_28_66_Rep6
4	9	39	28	68	5081.14	4334.13	1666.61	2267.4	3566.67	1642.26	Rep6	Control Confined	4_9_28_68_Rep6	73	168	18:15:04	42:00:04	96	85500.1	Cosmos	End	1	68	68	4_9_28_68_Rep6
4	9	39	28	80	6267.18	5453	1700.21	2381.64	3782.44	1654.36	Rep6	Control Confined	4_9_28_80_Rep6	94	127	23:30:07	31:45:05	34	29698	Merged	Split	1	80	80	4_9_28_80_Rep6
4	9	39	28	81	3439.74	4627.71	2375.66	2098	3728.97	1694.1	Rep6	Control Confined	4_9_28_81_Rep6	97	168	24:15:02	42:00:04	72	63902.3	Cosmos	End	1	81	81	4_9_28_81_Rep6
4	9	39	28	83	3798.64	5049.86	2071.16	2037.03	3718.64	1725.78	Rep6	Control Confined	4_9_28_83_Rep6	97	159	24:15:02	39:45:02	63	55799.8	Cosmos	Cosmos	1	83	83	4_9_28_83_Rep6
4	9	39	28	84	2807.41	4289.86	2214.45	1895.83	3631.72	1695.61	Rep6	Control Confined	4_9_28_84_Rep6	98	120	24:30:03	30:00:02	23	19799.5	Cosmos	Cosmos	1	84	84	4_9_28_84_Rep6
4	9	39	28	86	3002.05	4321.75	1651.36	1968.53	3532.25	1619.31	Rep6	Control Confined	4_9_28_86_Rep6	104	168	26:00:04	42:00:04	65	57600.7	Cosmos	End	1	86	86	4_9_28_86_Rep6
4	9	39	28	87	3706.81	4664.76	2145.76	2231.15	3803.51	1693.42	Rep6	Control Confined	4_9_28_87_Rep6	108	168	27:00:02	42:00:04	61	54002.1	Cosmos	End	1	87	87	4_9_28_87_Rep6
4	9	39	28	96	8220.91	4594.27	1848.84	2506.17	3647.34	1665.09	Rep6	Control Confined	4_9_28_96_Rep6	116	118	29:00:04	29:30:03	3	1799.02	Merged	Split	1	96	96	4_9_28_96_Rep6
4	9	39	28	97	6460.49	5559.35	1858.16	2528.86	4055.73	1708.5	Rep6	Control Confined	4_9_28_97_Rep6	117	118	29:15:04	29:30:03	2	899.044	Split	Merged	2	93	93	4_9_28_93_Rep6
4	9	39	28	98	5924.64	7965.73	10249.4	2346.83	4090.53	1984.19	Rep6	Control Confined	4_9_28_98_Rep6	117	118	29:15:04	29:30:03	2	899.044	Split	Merged	2	93	93	4_9_28_93_Rep6
4	9	31.3333333333333	24	1	4449.09	6524.93	5429.76	2409.07	3936.3	1782.3	Rep6	Control Confined	4_9_24_1_Rep6	0	136	00:00:03	34:00:02	137	122400	Begin	Cosmos	1	1	1	4_9_24_1_Rep6
4	9	31.3333333333333	24	2	6033.08	7609.54	6651.6	2478.17	3902.96	1842.8	Rep6	Control Confined	4_9_24_2_Rep6	0	100	00:00:03	25:00:07	101	90003.8	Begin	Cosmos	1	2	2	4_9_24_2_Rep6
4	9	31.3333333333333	24	7	9117.73	3568.3	1741.45	2543.38	3494.79	1680.03	Rep6	Control Confined	4_9_24_7_Rep6	0	134	00:00:03	33:30:02	135	120599	Begin	Cosmos	1	7	7	4_9_24_7_Rep6
4	9	31.3333333333333	24	12	5840.73	5636.35	1702.74	2426.83	3617.75	1657.01	Rep6	Control Confined	4_9_24_12_Rep6	0	168	00:00:03	42:00:04	169	151202	Begin	End	1	12	12	4_9_24_12_Rep6
4	9	31.3333333333333	24	20	4632.85	6506.33	12791.5	2260.16	3697.54	2030.88	Rep6	Control Confined	4_9_24_20_Rep6	2	168	00:30:01	42:00:04	167	149403	Cosmos	End	1	20	20	4_9_24_20_Rep6
4	9	31.3333333333333	24	22	2929.43	4186.72	1681.44	2077.74	3541.65	1676.26	Rep6	Control Confined	4_9_24_22_Rep6	5	103	01:15:05	25:45:05	99	88199.9	Cosmos	Cosmos	1	22	22	4_9_24_22_Rep6
4	9	31.3333333333333	24	26	6068.53	4934.74	1662.09	2434.77	3551.71	1649.22	Rep6	Control Confined	4_9_24_26_Rep6	7	168	01:45:03	42:00:04	162	144902	Cosmos	End	1	26	26	4_9_24_26_Rep6
4	9	31.3333333333333	24	27	7509.77	3481.77	1714.78	2537.97	3356.51	1649.96	Rep6	Control Confined	4_9_24_27_Rep6	7	116	01:45:03	29:00:04	110	98101.3	Cosmos	Cosmos	1	27	27	4_9_24_27_Rep6
4	9	31.3333333333333	24	29	6421.89	3645.35	1702.48	2555.71	3445.12	1653.97	Rep6	Control Confined	4_9_24_29_Rep6	9	96	02:15:04	24:00:01	88	78297.3	Cosmos	Split	1	29	29	4_9_24_29_Rep6
4	9	31.3333333333333	24	31	4185.59	3666.52	1669.11	2144.11	3406.47	1652.08	Rep6	Control Confined	4_9_24_31_Rep6	10	124	02:30:05	31:00:03	115	102598	Cosmos	Cosmos	1	31	31	4_9_24_31_Rep6
4	9	31.3333333333333	24	34	10231.2	5195.52	1740.65	2777.17	3683.86	1694.55	Rep6	Control Confined	4_9_24_34_Rep6	13	122	03:15:04	30:30:05	110	98101.7	Cosmos	Cosmos	1	34	34	4_9_24_34_Rep6
4	9	31.3333333333333	24	40	8354.46	4627.49	1695.97	2659.46	3560.6	1666.62	Rep6	Control Confined	4_9_24_40_Rep6	24	168	06:00:02	42:00:04	145	129602	Split	End	2	9	9	4_9_24_9_Rep6
4	9	31.3333333333333	24	42	6780.08	5044.99	1640.28	2406.62	3375.97	1588.69	Rep6	Control Confined	4_9_24_42_Rep6	28	168	07:00:03	42:00:04	141	126001	Cosmos	End	1	42	42	4_9_24_42_Rep6
4	9	31.3333333333333	24	44	3855.29	5523.58	8402.1	2379.08	3724.35	2048.3	Rep6	Control Confined	4_9_24_44_Rep6	30	119	07:30:02	29:45:02	90	80099.8	Cosmos	Cosmos	1	44	44	4_9_24_44_Rep6
4	9	31.3333333333333	24	47	4795.64	4077.1	1677.69	2408.12	3456.51	1678.15	Rep6	Control Confined	4_9_24_47_Rep6	36	112	09:00:01	28:00:04	77	68403	Cosmos	Cosmos	1	47	47	4_9_24_47_Rep6
4	9	31.3333333333333	24	58	5374.8	7794.02	4719.13	2439.39	3998.2	1790.94	Rep6	Control Confined	4_9_24_58_Rep6	60	168	15:00:04	42:00:04	109	97200.4	Merged	End	1	58	58	4_9_24_58_Rep6
4	9	31.3333333333333	24	59	4556.39	4127.06	1677.03	2296.58	3491.02	1670.69	Rep6	Control Confined	4_9_24_59_Rep6	62	140	15:30:02	35:00:05	79	70203	Cosmos	Merged	1	59	59	4_9_24_59_Rep6
4	9	31.3333333333333	24	60	5593.63	4408.75	1670.02	2312.86	3527.86	1662.48	Rep6	Control Confined	4_9_24_60_Rep6	63	168	15:45:06	42:00:04	106	94498.2	Cosmos	End	1	60	60	4_9_24_60_Rep6
4	9	31.3333333333333	24	61	5002.1	4336.66	1691.79	2351.25	3580.85	1659.66	Rep6	Control Confined	4_9_24_61_Rep6	64	168	16:00:05	42:00:04	105	93599.7	Cosmos	End	1	61	61	4_9_24_61_Rep6
4	9	31.3333333333333	24	62	4875.55	4979.17	1703.06	2294.57	3619.4	1687.28	Rep6	Control Confined	4_9_24_62_Rep6	65	147	16:15:02	36:45:07	83	73804.9	Cosmos	Cosmos	1	62	62	4_9_24_62_Rep6
4	9	31.3333333333333	24	63	4602.97	5000.29	1758.9	2201.58	3611.46	1682.51	Rep6	Control Confined	4_9_24_63_Rep6	66	168	16:30:01	42:00:04	103	91803.4	Cosmos	End	1	63	63	4_9_24_63_Rep6
4	9	31.3333333333333	24	66	4837.89	4364.08	1681.67	2448.56	3585.08	1666.02	Rep6	Control Confined	4_9_24_66_Rep6	82	104	20:30:03	26:00:04	23	19800.5	Cosmos	Split	1	66	66	4_9_24_66_Rep6
4	9	31.3333333333333	24	68	4676.66	4303	1844.46	2359.41	3417.69	1689.17	Rep6	Control Confined	4_9_24_68_Rep6	84	168	21:00:06	42:00:04	85	75598.7	Cosmos	End	1	68	68	4_9_24_68_Rep6
4	9	31.3333333333333	24	72	6990.26	4603.6	1695.53	2403.26	3523.69	1668.8	Rep6	Control Confined	4_9_24_72_Rep6	88	168	22:00:04	42:00:04	81	72000.4	Merged	End	1	72	72	4_9_24_72_Rep6
4	9	31.3333333333333	24	74	4957.77	4398.95	1724.58	2362.59	3630.04	1691.94	Rep6	Control Confined	4_9_24_74_Rep6	91	138	22:45:05	34:30:03	48	42298.4	Merged	Merged	1	74	74	4_9_24_74_Rep6
4	9	31.3333333333333	24	75	2603.02	4101.18	2359.2	2173.56	3562.59	1858.86	Rep6	Control Confined	4_9_24_75_Rep6	92	94	23:00:05	23:30:07	3	1801.7	Cosmos	Cosmos	1	75	75	4_9_24_75_Rep6
4	9	45.6666666666667	26	1	5314.14	6013.48	1701.4	2514.55	4224.04	1684.54	Rep6	Control Confined	4_9_26_1_Rep6	0	168	00:00:03	42:00:04	169	151202	Begin	End	1	1	1	4_9_26_1_Rep6
4	9	45.6666666666667	26	16	6119.92	5051.33	1910.22	2234.73	3856.95	1681.69	Rep6	Control Confined	4_9_26_16_Rep6	5	168	01:15:05	42:00:04	164	146700	Cosmos	End	1	16	16	4_9_26_16_Rep6
4	9	45.6666666666667	26	18	8504.8	6317.79	1755.85	2680.18	4067.51	1684.32	Rep6	Control Confined	4_9_26_18_Rep6	10	167	02:30:05	41:45:01	158	141296	Cosmos	Cosmos	1	18	18	4_9_26_18_Rep6
4	9	45.6666666666667	26	26	5123.23	4277.18	1688.03	2233.95	3846.2	1686.16	Rep6	Control Confined	4_9_26_26_Rep6	18	168	04:30:03	42:00:04	151	135001	Cosmos	End	1	26	26	4_9_26_26_Rep6
4	9	45.6666666666667	26	27	5190.74	5424.06	1705.33	2124.28	3818.83	1669.59	Rep6	Control Confined	4_9_26_27_Rep6	20	168	05:00:05	42:00:04	149	133200	Cosmos	End	1	27	27	4_9_26_27_Rep6
4	9	45.6666666666667	26	36	6850.92	4706.12	1734.45	2280.37	3845.94	1688.36	Rep6	Control Confined	4_9_26_36_Rep6	37	168	09:15:00	42:00:04	132	117904	Merged	End	1	36	36	4_9_26_36_Rep6
4	9	45.6666666666667	26	37	6890.94	4609.14	1733.76	2279.34	3806.89	1682.97	Rep6	Control Confined	4_9_26_37_Rep6	38	168	09:30:02	42:00:04	131	117002	Cosmos	End	1	37	37	4_9_26_37_Rep6
4	9	45.6666666666667	26	40	6663.66	5033.4	1748.83	2367.83	3912.85	1705.79	Rep6	Control Confined	4_9_26_40_Rep6	44	168	11:00:04	42:00:04	125	111600	Cosmos	End	1	40	40	4_9_26_40_Rep6
4	9	45.6666666666667	26	47	7063.38	4851.83	1716.07	2467.55	3849.31	1674.19	Rep6	Control Confined	4_9_26_47_Rep6	52	168	13:00:09	42:00:04	117	104396	Cosmos	End	1	47	47	4_9_26_47_Rep6
4	9	45.6666666666667	26	48	3276.31	5491.93	4173.72	2019.33	3842.28	1735.17	Rep6	Control Confined	4_9_26_48_Rep6	55	168	13:45:05	42:00:04	114	101700	Cosmos	End	1	48	48	4_9_26_48_Rep6
4	9	45.6666666666667	26	59	3848.21	3922.31	1669.17	2100.45	3679.21	1689.54	Rep6	Control Confined	4_9_26_59_Rep6	82	168	20:30:03	42:00:04	87	77401.2	Cosmos	End	1	59	59	4_9_26_59_Rep6
4	9	45.6666666666667	26	60	3376.21	4100.75	1661.03	2090.72	3586.02	1649.36	Rep6	Control Confined	4_9_26_60_Rep6	84	168	21:00:06	42:00:04	85	75598.7	Cosmos	End	1	60	60	4_9_26_60_Rep6
4	9	45.6666666666667	26	62	4191.23	4634.89	1670.67	2108.19	3697.03	1658.26	Rep6	Control Confined	4_9_26_62_Rep6	85	168	21:15:06	42:00:04	84	74698.5	Cosmos	End	1	62	62	4_9_26_62_Rep6
4	9	45.6666666666667	26	64	4188.42	4450.08	1665.59	2307.85	3935.72	1752.13	Rep6	Control Confined	4_9_26_64_Rep6	87	141	21:45:04	35:15:03	55	48598.5	Cosmos	Cosmos	1	64	64	4_9_26_64_Rep6
4	9	45.6666666666667	26	66	4630.54	4337.35	1674.73	2139.79	3731.35	1665.92	Rep6	Control Confined	4_9_26_66_Rep6	89	168	22:15:04	42:00:04	80	71099.9	Cosmos	End	1	66	66	4_9_26_66_Rep6
4	9	45.6666666666667	26	68	4747.7	4333.7	1678.22	2249.12	3648.33	1648.09	Rep6	Control Confined	4_9_26_68_Rep6	90	168	22:30:05	42:00:04	79	70199.5	Cosmos	End	1	68	68	4_9_26_68_Rep6
4	9	45.6666666666667	26	72	4480.87	4662.74	1727.54	2076.01	3691.04	1650.85	Rep6	Control Confined	4_9_26_72_Rep6	93	168	23:15:06	42:00:04	76	67498.2	Cosmos	End	1	72	72	4_9_26_72_Rep6
4	9	45.6666666666667	26	74	3500.44	4098.16	1678.57	1981.14	3742.31	1673.75	Rep6	Control Confined	4_9_26_74_Rep6	95	168	23:45:04	42:00:04	74	65700.5	Cosmos	End	1	74	74	4_9_26_74_Rep6
4	9	45.6666666666667	26	77	3934.2	6299.23	5530.63	2098.99	3933.17	1770.31	Rep6	Control Confined	4_9_26_77_Rep6	99	141	24:45:04	35:15:03	43	37799.3	Cosmos	Cosmos	1	77	77	4_9_26_77_Rep6
4	9	45.6666666666667	26	82	2888.17	4381.34	3592.17	2005.92	3616.66	1718.12	Rep6	Control Confined	4_9_26_82_Rep6	108	168	27:00:02	42:00:04	61	54002.1	Cosmos	End	1	82	82	4_9_26_82_Rep6
4	9	45.6666666666667	26	83	3540.07	4494.43	2088.1	2046.17	3624.98	1632.56	Rep6	Control Confined	4_9_26_83_Rep6	109	168	27:15:02	42:00:04	60	53102.4	Cosmos	End	1	83	83	4_9_26_83_Rep6
4	9	45.6666666666667	26	85	2672.51	4610.87	3352.31	1959.15	3745.34	1751.56	Rep6	Control Confined	4_9_26_85_Rep6	119	163	29:45:02	40:45:05	45	39603.1	Split	Cosmos	2	23	23	4_9_26_23_Rep6
4	9	45.6666666666667	26	88	6673.13	6506.53	1856.82	2203.79	3878.29	1687.35	Rep6	Control Confined	4_9_26_88_Rep6	125	153	31:15:04	38:15:03	29	25198.2	Cosmos	Cosmos	1	88	88	4_9_26_88_Rep6
4	9	45.6666666666667	26	89	3740.95	4715.52	2841.81	2067.32	3568.45	1640.62	Rep6	Control Confined	4_9_26_89_Rep6	133	150	33:15:00	37:30:04	18	15304.2	Cosmos	Cosmos	1	89	89	4_9_26_89_Rep6
4	9	45.6666666666667	26	90	2417.27	4358.48	2431.43	1923.47	3718.94	1692.46	Rep6	Control Confined	4_9_26_90_Rep6	135	168	33:45:02	42:00:04	34	29702.7	Cosmos	End	1	90	90	4_9_26_90_Rep6
4	9	45.6666666666667	26	91	2577.76	4676.2	4164.47	1921.82	3866.31	1770.67	Rep6	Control Confined	4_9_26_91_Rep6	136	141	34:00:02	35:15:03	6	4500.54	Cosmos	Cosmos	1	91	91	4_9_26_91_Rep6
4	9	45.6666666666667	26	92	2670.34	4554.67	3244.61	1945.46	3657.87	1719.13	Rep6	Control Confined	4_9_26_92_Rep6	136	145	34:00:02	36:15:07	10	8104.52	Cosmos	Cosmos	1	92	92	4_9_26_92_Rep6
4	9	26.3333333333333	24	1	4997.68	6908.62	5564.56	2523.78	3738.54	1774.66	Rep6	Control Confined	4_9_24_1_Rep6	0	136	00:00:03	34:00:02	137	122400	Begin	Cosmos	1	1	1	4_9_24_1_Rep6
4	9	26.3333333333333	24	2	6328.16	7970.39	6933.98	2601.25	3787.36	1849.12	Rep6	Control Confined	4_9_24_2_Rep6	0	100	00:00:03	25:00:07	101	90003.8	Begin	Cosmos	1	2	2	4_9_24_2_Rep6
4	9	26.3333333333333	24	7	7156.98	3665.03	1714.41	2536.43	3408	1685.42	Rep6	Control Confined	4_9_24_7_Rep6	0	134	00:00:03	33:30:02	135	120599	Begin	Cosmos	1	7	7	4_9_24_7_Rep6
4	9	26.3333333333333	24	12	5924	5961.81	3038.94	2506.77	3453.92	1693.86	Rep6	Control Confined	4_9_24_12_Rep6	0	168	00:00:03	42:00:04	169	151202	Begin	End	1	12	12	4_9_24_12_Rep6
4	9	26.3333333333333	24	20	4890.74	6517.49	13078.7	2429.84	3572.94	2020.87	Rep6	Control Confined	4_9_24_20_Rep6	2	168	00:30:01	42:00:04	167	149403	Cosmos	End	1	20	20	4_9_24_20_Rep6
4	9	26.3333333333333	24	22	3115.33	4277.41	1672.71	2270.71	3464.96	1674.54	Rep6	Control Confined	4_9_24_22_Rep6	5	103	01:15:05	25:45:05	99	88199.9	Cosmos	Cosmos	1	22	22	4_9_24_22_Rep6
4	9	26.3333333333333	24	26	5354.88	4858.48	1658.44	2500.35	3431.08	1640.91	Rep6	Control Confined	4_9_24_26_Rep6	7	168	01:45:03	42:00:04	162	144902	Cosmos	End	1	26	26	4_9_24_26_Rep6
4	9	26.3333333333333	24	27	7589.31	3320.05	1693.72	2654.52	3249.27	1649.54	Rep6	Control Confined	4_9_24_27_Rep6	7	116	01:45:03	29:00:04	110	98101.3	Cosmos	Cosmos	1	27	27	4_9_24_27_Rep6
4	9	26.3333333333333	24	29	6116.19	4357.67	1673.34	2621.81	3460.51	1653.38	Rep6	Control Confined	4_9_24_29_Rep6	9	96	02:15:04	24:00:01	88	78297.3	Cosmos	Split	1	29	29	4_9_24_29_Rep6
4	9	26.3333333333333	24	31	4524.58	3571.05	1666.15	2315.52	3307.85	1652.21	Rep6	Control Confined	4_9_24_31_Rep6	10	124	02:30:05	31:00:03	115	102598	Cosmos	Cosmos	1	31	31	4_9_24_31_Rep6
4	9	26.3333333333333	24	34	9160	5278	1734.68	2863.43	3617.14	1689.28	Rep6	Control Confined	4_9_24_34_Rep6	13	122	03:15:04	30:30:05	110	98101.7	Cosmos	Cosmos	1	34	34	4_9_24_34_Rep6
4	9	26.3333333333333	24	35	7980.72	3522.15	1720.01	2725.96	3363.5	1673.78	Rep6	Control Confined	4_9_24_35_Rep6	13	89	03:15:04	22:15:04	77	68400.8	Merged	Split	1	35	35	4_9_24_35_Rep6
4	9	26.3333333333333	24	38	4159.32	4178.18	1680.19	2474.12	3469.36	1665.16	Rep6	Control Confined	4_9_24_38_Rep6	17	79	04:15:03	19:45:01	63	55797.6	Cosmos	Cosmos	1	38	38	4_9_24_38_Rep6
4	9	26.3333333333333	24	40	9364.24	4827.15	1693.53	2879.39	3471.5	1664.63	Rep6	Control Confined	4_9_24_40_Rep6	24	168	06:00:02	42:00:04	145	129602	Split	End	2	9	9	4_9_24_9_Rep6
4	9	26.3333333333333	24	42	5963.06	4817.94	1838.02	2510.42	3262.05	1601.6	Rep6	Control Confined	4_9_24_42_Rep6	28	168	07:00:03	42:00:04	141	126001	Cosmos	End	1	42	42	4_9_24_42_Rep6
4	9	26.3333333333333	24	44	4086.6	5506.2	8268.54	2556.39	3636.6	1988.93	Rep6	Control Confined	4_9_24_44_Rep6	30	119	07:30:02	29:45:02	90	80099.8	Cosmos	Cosmos	1	44	44	4_9_24_44_Rep6
4	9	26.3333333333333	24	45	4585.05	4320.53	1787.97	2475.31	3510.17	1698.1	Rep6	Control Confined	4_9_24_45_Rep6	31	90	07:45:04	22:30:05	60	53101	Cosmos	Merged	1	45	45	4_9_24_45_Rep6
4	9	26.3333333333333	24	47	4373.17	4240.69	1676.37	2531.34	3423.83	1714.46	Rep6	Control Confined	4_9_24_47_Rep6	36	112	09:00:01	28:00:04	77	68403	Cosmos	Cosmos	1	47	47	4_9_24_47_Rep6
4	9	26.3333333333333	24	50	5817.21	3396.99	1749.95	2504.73	3239.73	1639.33	Rep6	Control Confined	4_9_24_50_Rep6	42	81	10:30:06	20:15:00	40	35094.3	Cosmos	Split	1	50	50	4_9_24_50_Rep6
4	9	26.3333333333333	24	58	4853.58	6772.96	3857.52	2485.83	3727.33	1727.8	Rep6	Control Confined	4_9_24_58_Rep6	60	168	15:00:04	42:00:04	109	97200.4	Merged	End	1	58	58	4_9_24_58_Rep6
4	9	26.3333333333333	24	59	4188.11	3967.74	1667.76	2345.5	3360.64	1652.73	Rep6	Control Confined	4_9_24_59_Rep6	62	140	15:30:02	35:00:05	79	70203	Cosmos	Merged	1	59	59	4_9_24_59_Rep6
4	9	26.3333333333333	24	60	5009.67	4310.35	1765.57	2393.44	3399.71	1657.01	Rep6	Control Confined	4_9_24_60_Rep6	63	168	15:45:06	42:00:04	106	94498.2	Cosmos	End	1	60	60	4_9_24_60_Rep6
4	9	26.3333333333333	24	61	4654.39	4317.4	1873.7	2407.95	3406.27	1636.91	Rep6	Control Confined	4_9_24_61_Rep6	64	168	16:00:05	42:00:04	105	93599.7	Cosmos	End	1	61	61	4_9_24_61_Rep6
4	9	26.3333333333333	24	62	4235.55	4518.09	1693.72	2374.04	3477.16	1683.33	Rep6	Control Confined	4_9_24_62_Rep6	65	147	16:15:02	36:45:07	83	73804.9	Cosmos	Cosmos	1	62	62	4_9_24_62_Rep6
4	9	26.3333333333333	24	63	4537.6	4969.03	2091.87	2341.75	3491.99	1692.24	Rep6	Control Confined	4_9_24_63_Rep6	66	168	16:30:01	42:00:04	103	91803.4	Cosmos	End	1	63	63	4_9_24_63_Rep6
4	9	26.3333333333333	24	64	7164.31	4597.81	1692.05	2573.05	3421.57	1668.47	Rep6	Control Confined	4_9_24_64_Rep6	77	81	19:15:03	20:15:00	5	3596.48	Split	Merged	2	36	36	4_9_24_36_Rep6
4	9	26.3333333333333	24	65	7070.07	4540.89	1690.06	2531.46	3401.49	1665.72	Rep6	Control Confined	4_9_24_65_Rep6	77	81	19:15:03	20:15:00	5	3596.48	Split	Merged	2	36	36	4_9_24_36_Rep6
4	9	35.6666666666667	20	2	4471.45	4823.03	2204.47	2331.92	3675.86	1687.17	Rep6	Control Confined	4_9_20_2_Rep6	0	168	00:00:03	42:00:04	169	151202	Begin	End	1	2	2	4_9_20_2_Rep6
4	9	35.6666666666667	20	10	9268.81	6856.17	4066.54	2578.89	3731.76	1739.45	Rep6	Control Confined	4_9_20_10_Rep6	0	168	00:00:03	42:00:04	169	151202	Begin	End	1	10	10	4_9_20_10_Rep6
4	9	35.6666666666667	20	17	5392.13	4266.55	1697.8	2117.68	3574.7	1665.56	Rep6	Control Confined	4_9_20_17_Rep6	15	164	03:45:06	41:00:01	150	134095	Split	Cosmos	2	8	8	4_9_20_8_Rep6
4	9	35.6666666666667	20	22	8640.68	5934.53	1724.55	2529.46	3861.74	1676.63	Rep6	Control Confined	4_9_20_22_Rep6	21	128	05:15:03	32:00:03	108	96300	Split	Cosmos	2	6	6	4_9_20_6_Rep6
4	9	35.6666666666667	20	23	4652.03	4831.94	1843.43	2170.99	3694.65	1693.59	Rep6	Control Confined	4_9_20_23_Rep6	22	162	05:30:03	40:30:04	141	126001	Cosmos	Cosmos	1	23	23	4_9_20_23_Rep6
4	9	35.6666666666667	20	27	6130.31	5826.78	1700.19	2382.51	3893.17	1682.31	Rep6	Control Confined	4_9_20_27_Rep6	35	141	08:45:01	35:15:03	107	95401.6	Cosmos	Split	1	27	27	4_9_20_27_Rep6
4	9	35.6666666666667	20	28	3142.92	5093.22	4701.9	2044.19	3687.99	1775.13	Rep6	Control Confined	4_9_20_28_Rep6	37	168	09:15:00	42:00:04	132	117904	Cosmos	End	1	28	28	4_9_20_28_Rep6
4	9	35.6666666666667	20	33	3278.47	4026.37	1800.18	2059	3473.67	1672.16	Rep6	Control Confined	4_9_20_33_Rep6	43	147	10:45:06	36:45:07	105	93600.9	Cosmos	Merged	1	33	33	4_9_20_33_Rep6
4	9	35.6666666666667	20	34	4484.45	4326.29	1714.88	2196.14	3639.51	1678.23	Rep6	Control Confined	4_9_20_34_Rep6	43	168	10:45:06	42:00:04	126	112498	Cosmos	End	1	34	34	4_9_20_34_Rep6
4	9	35.6666666666667	20	36	3041.76	4878.61	4527.62	2003.53	3590.95	1760.14	Rep6	Control Confined	4_9_20_36_Rep6	44	155	11:00:04	38:45:05	112	99900.4	Cosmos	Cosmos	1	36	36	4_9_20_36_Rep6
4	9	35.6666666666667	20	38	2584.84	4260.17	4621.55	1988.92	3550.15	1776.66	Rep6	Control Confined	4_9_20_38_Rep6	45	141	11:15:03	35:15:03	97	86399.6	Cosmos	Cosmos	1	38	38	4_9_20_38_Rep6
4	9	35.6666666666667	20	39	6072.47	5104.85	1703.22	2206.43	3702.52	1680.85	Rep6	Control Confined	4_9_20_39_Rep6	47	168	11:45:04	42:00:04	122	108901	Cosmos	End	1	39	39	4_9_20_39_Rep6
4	9	35.6666666666667	20	40	4026.23	5721.49	14884.4	2212.74	3822.02	2033.97	Rep6	Control Confined	4_9_20_40_Rep6	48	168	12:00:03	42:00:04	121	108001	Split	End	2	37	37	4_9_20_37_Rep6
4	9	35.6666666666667	20	42	4441.54	4434.82	1691.53	2146.83	3631.32	1669.77	Rep6	Control Confined	4_9_20_42_Rep6	48	168	12:00:03	42:00:04	121	108001	Cosmos	End	1	42	42	4_9_20_42_Rep6
4	9	35.6666666666667	20	45	3240.63	4752.44	1686.24	2089.88	3724.22	1677.92	Rep6	Control Confined	4_9_20_45_Rep6	51	121	12:45:03	30:15:02	71	62999	Split	Cosmos	2	7	7	4_9_20_7_Rep6
4	9	35.6666666666667	20	46	3983.46	6256.62	5542.74	2107.34	3798.69	1799.48	Rep6	Control Confined	4_9_20_46_Rep6	53	165	13:15:04	41:15:06	113	100801	Cosmos	Split	1	46	46	4_9_20_46_Rep6
4	9	35.6666666666667	20	48	5834.45	5261.12	1648.91	2393.86	3562.37	1606.81	Rep6	Control Confined	4_9_20_48_Rep6	54	143	13:30:03	35:45:03	90	80099.2	Cosmos	Cosmos	1	48	48	4_9_20_48_Rep6
4	9	35.6666666666667	20	53	5107.72	4793.12	1702.57	2172.78	3679.56	1675.44	Rep6	Control Confined	4_9_20_53_Rep6	69	139	17:15:05	34:45:04	71	62999.9	Cosmos	Cosmos	1	53	53	4_9_20_53_Rep6
4	9	35.6666666666667	20	60	3557.85	4072.86	1999.31	2105.29	3598.24	1700.04	Rep6	Control Confined	4_9_20_60_Rep6	89	168	22:15:04	42:00:04	80	71099.9	Cosmos	End	1	60	60	4_9_20_60_Rep6
4	9	35.6666666666667	20	61	6403.41	6349.6	1648.43	3422.94	3741.8	1628.72	Rep6	Control Confined	4_9_20_61_Rep6	90	112	22:30:05	28:00:04	23	19798.8	Cosmos	Cosmos	1	61	61	4_9_20_61_Rep6
4	9	35.6666666666667	20	62	3343.78	4324.38	1687.8	2031.31	3605	1675.24	Rep6	Control Confined	4_9_20_62_Rep6	91	168	22:45:05	42:00:04	78	69299.8	Cosmos	End	1	62	62	4_9_20_62_Rep6
4	9	35.6666666666667	20	63	3021.64	4283.05	2015.61	2049.01	3612.6	1679.69	Rep6	Control Confined	4_9_20_63_Rep6	91	158	22:45:05	39:30:05	68	60300.8	Cosmos	Cosmos	1	63	63	4_9_20_63_Rep6
4	9	35.6666666666667	20	64	5408.28	3501.34	1716.65	2297.8	3403.42	1671.45	Rep6	Control Confined	4_9_20_64_Rep6	97	114	24:15:02	28:30:04	18	15301.6	Cosmos	Cosmos	1	64	64	4_9_20_64_Rep6
4	9	35.6666666666667	20	65	4454.19	4589.85	2619.71	2190.58	3627.98	1742.93	Rep6	Control Confined	4_9_20_65_Rep6	97	168	24:15:02	42:00:04	72	63902.3	Cosmos	End	1	65	65	4_9_20_65_Rep6
4	9	33.6666666666667	9	12	4948.84	5474.4	4004.18	2275.53	3676.08	1729.46	Rep6	Control Confined	4_9_9_12_Rep6	0	164	00:00:03	41:00:01	165	147598	Begin	Merged	1	12	12	4_9_9_12_Rep6
4	9	33.6666666666667	9	13	7862.26	4864.93	1709.93	2418.49	3626.4	1679.33	Rep6	Control Confined	4_9_9_13_Rep6	0	167	00:00:03	41:45:01	168	150298	Begin	Split	1	13	13	4_9_9_13_Rep6
4	9	33.6666666666667	9	21	8010.22	3538.26	1720.9	2489.27	3433.22	1661.21	Rep6	Control Confined	4_9_9_21_Rep6	0	132	00:00:03	33:00:05	133	118802	Begin	Split	1	21	21	4_9_9_21_Rep6
4	9	33.6666666666667	9	23	7464.81	3820.67	1866.27	2485.11	3517.76	1685.27	Rep6	Control Confined	4_9_9_23_Rep6	1	168	00:15:02	42:00:04	168	150302	Cosmos	End	1	23	23	4_9_9_23_Rep6
4	9	33.6666666666667	9	25	4461.78	6433.18	7182.96	2222.92	3691.88	1811.44	Rep6	Control Confined	4_9_9_25_Rep6	1	168	00:15:02	42:00:04	168	150302	Cosmos	End	1	25	25	4_9_9_25_Rep6
4	9	33.6666666666667	9	33	6460.87	5642.39	2005.77	2358.61	3681.42	1673.53	Rep6	Control Confined	4_9_9_33_Rep6	4	168	01:00:03	42:00:04	165	147602	Cosmos	End	1	33	33	4_9_9_33_Rep6
4	9	33.6666666666667	9	36	3376.17	5277.34	4167.12	2093.22	3634.48	1729.35	Rep6	Control Confined	4_9_9_36_Rep6	7	168	01:45:03	42:00:04	162	144902	Cosmos	End	1	36	36	4_9_9_36_Rep6
4	9	33.6666666666667	9	37	7625.81	4583.77	1702.69	2562.7	3537.81	1680.19	Rep6	Control Confined	4_9_9_37_Rep6	8	110	02:00:06	27:30:04	103	91797.9	Cosmos	Cosmos	1	37	37	4_9_9_37_Rep6
4	9	33.6666666666667	9	41	3926.67	3543.38	1675.58	2155.69	3421.34	1653.4	Rep6	Control Confined	4_9_9_41_Rep6	9	110	02:15:04	27:30:04	102	90900.3	Split	Cosmos	2	30	30	4_9_9_30_Rep6
4	9	33.6666666666667	9	43	7223.07	5210.8	1798.87	2440.65	3497.06	1646.74	Rep6	Control Confined	4_9_9_43_Rep6	10	140	02:30:05	35:00:05	131	117000	Cosmos	Merged	1	43	43	4_9_9_43_Rep6
4	9	33.6666666666667	9	45	6657.68	5851.93	3035.96	2418.83	3587.98	1668.01	Rep6	Control Confined	4_9_9_45_Rep6	13	168	03:15:04	42:00:04	156	139501	Cosmos	End	1	45	45	4_9_9_45_Rep6
4	9	33.6666666666667	9	49	8885.34	5971.75	1724.1	2503.31	3719.65	1678.27	Rep6	Control Confined	4_9_9_49_Rep6	17	168	04:15:03	42:00:04	152	135901	Cosmos	End	1	49	49	4_9_9_49_Rep6
4	9	33.6666666666667	9	52	6289.58	5157.64	1680.63	2421.16	3571.23	1647.73	Rep6	Control Confined	4_9_9_52_Rep6	22	158	05:30:03	39:30:05	137	122402	Cosmos	Cosmos	1	52	52	4_9_9_52_Rep6
4	9	33.6666666666667	9	58	7396.36	3682.11	1703.53	2388.42	3516.1	1679.46	Rep6	Control Confined	4_9_9_58_Rep6	26	168	06:30:01	42:00:04	143	127803	Cosmos	End	1	58	58	4_9_9_58_Rep6
4	9	33.6666666666667	9	67	3972.3	6465.22	5663.02	2329.88	3850.25	1788.82	Rep6	Control Confined	4_9_9_67_Rep6	31	107	07:45:04	26:45:01	77	68397.5	Cosmos	Cosmos	1	67	67	4_9_9_67_Rep6
4	9	33.6666666666667	9	68	3301.29	5038.73	8528.66	2021.23	3484.27	1871.48	Rep6	Control Confined	4_9_9_68_Rep6	31	163	07:45:04	40:45:05	133	118801	Cosmos	Merged	1	68	68	4_9_9_68_Rep6
4	9	33.6666666666667	9	69	11210.3	5132.11	1712.56	2720.97	3569.31	1653.28	Rep6	Control Confined	4_9_9_69_Rep6	32	106	08:00:05	26:30:00	75	66595	Merged	Cosmos	1	69	69	4_9_9_69_Rep6
4	9	33.6666666666667	9	70	8561.89	4748.57	1715.89	2640.12	3560.35	1672.42	Rep6	Control Confined	4_9_9_70_Rep6	34	168	08:30:07	42:00:04	135	120598	Cosmos	End	1	70	70	4_9_9_70_Rep6
4	9	33.6666666666667	9	71	5475.12	4167.93	1684.36	2284.42	3513.77	1657.3	Rep6	Control Confined	4_9_9_71_Rep6	34	168	08:30:07	42:00:04	135	120598	Cosmos	End	1	71	71	4_9_9_71_Rep6
4	9	33.6666666666667	9	72	9001.75	5355.08	1709.48	2657.83	3648.62	1659.56	Rep6	Control Confined	4_9_9_72_Rep6	34	168	08:30:07	42:00:04	135	120598	Cosmos	End	1	72	72	4_9_9_72_Rep6
4	9	33.6666666666667	9	73	5488.37	4962.08	2633.55	2284.63	3553.96	1678.69	Rep6	Control Confined	4_9_9_73_Rep6	35	168	08:45:01	42:00:04	134	119703	Cosmos	End	1	73	73	4_9_9_73_Rep6
4	9	33.6666666666667	9	75	5646.18	8039.87	14364.9	2618.9	4317.66	2240.78	Rep6	Control Confined	4_9_9_75_Rep6	35	168	08:45:01	42:00:04	134	119703	Split	End	2	47	47	4_9_9_47_Rep6
4	9	33.6666666666667	9	80	4342.29	4627.3	1723.09	2289.3	3554.31	1658.6	Rep6	Control Confined	4_9_9_80_Rep6	40	150	10:00:03	37:30:04	111	99001.2	Cosmos	Cosmos	1	80	80	4_9_9_80_Rep6
4	9	33.6666666666667	9	83	4761.88	4162.37	1682.55	2214.52	3529.37	1663.65	Rep6	Control Confined	4_9_9_83_Rep6	44	119	11:00:04	29:45:02	76	67497.3	Cosmos	Cosmos	1	83	83	4_9_9_83_Rep6
4	9	33.6666666666667	9	86	4964.16	4203.68	1651.6	2307.43	3462.11	1626.51	Rep6	Control Confined	4_9_9_86_Rep6	49	128	12:15:05	32:00:03	80	71097.7	Cosmos	Cosmos	1	86	86	4_9_9_86_Rep6
4	9	33.6666666666667	9	87	4816.95	4237.92	1679.63	2307.49	3515.37	1655.26	Rep6	Control Confined	4_9_9_87_Rep6	51	168	12:45:03	42:00:04	118	105301	Cosmos	End	1	87	87	4_9_9_87_Rep6
4	9	33.6666666666667	9	88	5525.65	4532.13	1692.88	2357.17	3533.87	1658.7	Rep6	Control Confined	4_9_9_88_Rep6	51	158	12:45:03	39:30:05	108	96302	Cosmos	Merged	1	88	88	4_9_9_88_Rep6
4	9	33.6666666666667	9	92	4087.61	3800.13	1671.64	2218.12	3481.72	1657.62	Rep6	Control Confined	4_9_9_92_Rep6	54	123	13:30:03	30:45:03	70	62099.7	Cosmos	Cosmos	1	92	92	4_9_9_92_Rep6
4	9	33.6666666666667	9	96	4058.29	4720.48	1660.94	2101.39	3483.61	1648.36	Rep6	Control Confined	4_9_9_96_Rep6	56	164	14:00:04	41:00:01	109	97196.5	Cosmos	Merged	1	96	96	4_9_9_96_Rep6
4	9	33.6666666666667	9	98	3521.2	4338.78	2523	2062.03	3566.9	1696.98	Rep6	Control Confined	4_9_9_98_Rep6	58	168	14:30:03	42:00:04	111	99000.9	Cosmos	End	1	98	98	4_9_9_98_Rep6
4	9	33.6666666666667	9	100	3267.77	4119.17	1672.47	2038.65	3497.01	1658.74	Rep6	Control Confined	4_9_9_100_Rep6	59	168	14:45:03	42:00:04	110	98100.9	Cosmos	End	1	100	100	4_9_9_100_Rep6
4	9	33.6666666666667	9	101	3193.4	4285.59	1654.48	2065.71	3518.31	1647.97	Rep6	Control Confined	4_9_9_101_Rep6	59	168	14:45:03	42:00:04	110	98100.9	Cosmos	End	1	101	101	4_9_9_101_Rep6
4	9	33.6666666666667	9	104	3006.39	4805.09	4029.62	2004.38	3578.91	1734.13	Rep6	Control Confined	4_9_9_104_Rep6	60	110	15:00:04	27:30:04	51	45000.2	Cosmos	Cosmos	1	104	104	4_9_9_104_Rep6
4	9	33.6666666666667	9	118	2890.41	4487.97	4469.34	2109.3	3512.82	1748.86	Rep6	Control Confined	4_9_9_118_Rep6	79	107	19:45:01	26:45:01	29	25200.5	Cosmos	Cosmos	1	118	118	4_9_9_118_Rep6
4	9	33.6666666666667	9	119	5235.68	4359.44	1690.64	2367.38	3639.49	1700.81	Rep6	Control Confined	4_9_9_119_Rep6	79	101	19:45:01	25:15:04	23	19803.4	Merged	Split	1	119	119	4_9_9_119_Rep6
4	9	33.6666666666667	9	121	3679.48	4154.56	1669.89	2104.98	3418.22	1644.46	Rep6	Control Confined	4_9_9_121_Rep6	84	146	21:00:06	36:30:07	63	55801.2	Cosmos	Cosmos	1	121	121	4_9_9_121_Rep6
4	9	33.6666666666667	9	123	5417.85	4833.26	1700.73	2362.46	3696.82	1677.6	Rep6	Control Confined	4_9_9_123_Rep6	92	101	23:00:05	25:15:04	10	8099.27	Split	Merged	2	122	122	4_9_9_122_Rep6
4	9	33.6666666666667	9	125	2736.31	4364.34	2036.13	2065.81	3626.51	1701.19	Rep6	Control Confined	4_9_9_125_Rep6	95	103	23:45:04	25:45:05	9	7200.85	Cosmos	Cosmos	1	125	125	4_9_9_125_Rep6
4	9	33.6666666666667	9	127	2529.35	4231.59	2222.84	2022.21	3582.33	1686.44	Rep6	Control Confined	4_9_9_127_Rep6	97	168	24:15:02	42:00:04	72	63902.3	Cosmos	End	1	127	127	4_9_9_127_Rep6
4	9	33.6666666666667	9	129	2478.45	4194.36	2077.3	1993.13	3575.18	1706.11	Rep6	Control Confined	4_9_9_129_Rep6	100	168	25:00:07	42:00:04	69	61197.7	Cosmos	End	1	129	129	4_9_9_129_Rep6
4	9	33.6666666666667	9	130	5417.38	4248.75	1703.51	2319.89	3622.57	1692.04	Rep6	Control Confined	4_9_9_130_Rep6	100	115	25:00:07	28:45:04	16	13497.8	Split	Split	2	128	128	4_9_9_128_Rep6
4	9	33.6666666666667	9	131	6114.6	4369.98	1709.64	2342.87	3640.73	1696.36	Rep6	Control Confined	4_9_9_131_Rep6	100	101	25:00:07	25:15:04	2	897.564	Split	Merged	2	128	128	4_9_9_128_Rep6
4	9	33.6666666666667	9	132	2464.63	4171.24	2092.08	1984.95	3558.34	1691.75	Rep6	Control Confined	4_9_9_132_Rep6	101	168	25:15:04	42:00:04	68	60300.2	Cosmos	End	1	132	132	4_9_9_132_Rep6
4	9	33.6666666666667	9	133	2537.95	3857.92	2848.98	2107.94	3384.66	1705.72	Rep6	Control Confined	4_9_9_133_Rep6	101	168	25:15:04	42:00:04	68	60300.2	Cosmos	End	1	133	133	4_9_9_133_Rep6
4	9	26.6666666666667	10	4	3474.88	3550.5	1694.32	2227.24	3372.54	1673.37	Rep6	Control Confined	4_9_10_4_Rep6	0	140	00:00:03	35:00:05	141	126002	Begin	Cosmos	1	4	4	4_9_10_4_Rep6
4	9	26.6666666666667	10	8	5941.63	4288.13	1734.83	2462.12	3411.97	1670.26	Rep6	Control Confined	4_9_10_8_Rep6	0	129	00:00:03	32:15:06	130	116103	Begin	Cosmos	1	8	8	4_9_10_8_Rep6
4	9	26.6666666666667	10	10	4582.82	6380.81	7892.1	2505.69	3815.23	1835.73	Rep6	Control Confined	4_9_10_10_Rep6	0	168	00:00:03	42:00:04	169	151202	Begin	End	1	10	10	4_9_10_10_Rep6
4	9	26.6666666666667	10	16	5652.46	7826.84	8723.79	2576.34	3840.08	1876.77	Rep6	Control Confined	4_9_10_16_Rep6	1	168	00:15:02	42:00:04	168	150302	Cosmos	End	1	16	16	4_9_10_16_Rep6
4	9	26.6666666666667	10	22	6241.8	4278.41	1687.23	2643.78	3348.16	1644.56	Rep6	Control Confined	4_9_10_22_Rep6	7	120	01:45:03	30:00:02	114	101699	Merged	Split	1	22	22	4_9_10_22_Rep6
4	9	26.6666666666667	10	25	4345.02	6221.7	2677.53	2469.42	3571.43	1719.85	Rep6	Control Confined	4_9_10_25_Rep6	8	168	02:00:06	42:00:04	161	143998	Cosmos	End	1	25	25	4_9_10_25_Rep6
4	9	26.6666666666667	10	27	7070.24	4658.02	1704.33	2471.49	3477.18	1676.9	Rep6	Control Confined	4_9_10_27_Rep6	11	167	02:45:02	41:45:01	157	140399	Cosmos	Cosmos	1	27	27	4_9_10_27_Rep6
4	9	26.6666666666667	10	28	6946.98	3472.7	1666.25	2797.27	3235.5	1635.01	Rep6	Control Confined	4_9_10_28_Rep6	12	86	03:00:06	21:30:06	75	66599.9	Cosmos	Cosmos	1	28	28	4_9_10_28_Rep6
4	9	26.6666666666667	10	36	5220.55	4738.14	1729.62	2536.89	3503.48	1657.98	Rep6	Control Confined	4_9_10_36_Rep6	17	117	04:15:03	29:15:04	101	90000.9	Cosmos	Cosmos	1	36	36	4_9_10_36_Rep6
4	9	26.6666666666667	10	39	3956.93	5109.01	5999.87	2338.96	3474.1	1772.28	Rep6	Control Confined	4_9_10_39_Rep6	19	168	04:45:03	42:00:04	150	134102	Cosmos	End	1	39	39	4_9_10_39_Rep6
4	9	26.6666666666667	10	41	5007.61	6644.78	5971.89	2425.83	3661.06	1785.67	Rep6	Control Confined	4_9_10_41_Rep6	20	168	05:00:05	42:00:04	149	133200	Cosmos	End	1	41	41	4_9_10_41_Rep6
4	9	26.6666666666667	10	43	6269.99	4805.01	1925.26	2561.04	3394.66	1667.49	Rep6	Control Confined	4_9_10_43_Rep6	21	126	05:15:03	31:30:05	106	94502.4	Cosmos	Cosmos	1	43	43	4_9_10_43_Rep6
4	9	26.6666666666667	10	45	4698.34	6638.9	4919.66	2420.58	3546.87	1724.14	Rep6	Control Confined	4_9_10_45_Rep6	23	168	05:45:02	42:00:04	146	130503	Cosmos	End	1	45	45	4_9_10_45_Rep6
4	9	26.6666666666667	10	47	3957.58	5526.59	5242.63	2388.03	3523.39	1784.24	Rep6	Control Confined	4_9_10_47_Rep6	26	168	06:30:01	42:00:04	143	127803	Cosmos	End	1	47	47	4_9_10_47_Rep6
4	9	26.6666666666667	10	49	3866.41	4918.05	4632.26	2324.26	3427.2	1763.98	Rep6	Control Confined	4_9_10_49_Rep6	28	154	07:00:03	38:30:03	127	113400	Cosmos	Cosmos	1	49	49	4_9_10_49_Rep6
4	9	26.6666666666667	10	51	4845.7	4396.36	1776.8	2523.77	3507.52	1717.25	Rep6	Control Confined	4_9_10_51_Rep6	29	149	07:15:03	37:15:03	121	108001	Cosmos	Cosmos	1	51	51	4_9_10_51_Rep6
4	9	26.6666666666667	10	54	10869.8	4473.72	1707.74	2799.23	3344.25	1648.47	Rep6	Control Confined	4_9_10_54_Rep6	31	168	07:45:04	42:00:04	138	123301	Cosmos	End	1	54	54	4_9_10_54_Rep6
4	9	26.6666666666667	10	60	6561.76	8345.32	10650.7	2705.28	3830.53	1879.81	Rep6	Control Confined	4_9_10_60_Rep6	45	168	11:15:03	42:00:04	124	110701	Cosmos	End	1	60	60	4_9_10_60_Rep6
4	9	26.6666666666667	10	61	3834.81	5495.74	4060.03	2265.78	3543.07	1745.16	Rep6	Control Confined	4_9_10_61_Rep6	46	168	11:30:04	42:00:04	123	109800	Cosmos	End	1	61	61	4_9_10_61_Rep6
4	9	26.6666666666667	10	65	3468.72	3711.92	1724.17	2771	3282.56	1592.36	Rep6	Control Confined	4_9_10_65_Rep6	56	118	14:00:04	29:30:03	63	55798.7	Cosmos	Cosmos	1	65	65	4_9_10_65_Rep6
4	9	26.6666666666667	10	67	2941.45	4272.16	2870.33	2232.39	3350.55	1694.01	Rep6	Control Confined	4_9_10_67_Rep6	60	168	15:00:04	42:00:04	109	97200.4	Cosmos	End	1	67	67	4_9_10_67_Rep6
4	9	26.6666666666667	10	73	8113.01	4899.49	1717.09	2876.18	3692.11	1791.37	Rep6	Control Confined	4_9_10_73_Rep6	73	83	18:15:04	20:45:03	11	8999.28	Merged	Split	1	73	73	4_9_10_73_Rep6
4	9	26.6666666666667	10	74	3638.23	4205.67	2473.34	2354.7	3454.99	1699.55	Rep6	Control Confined	4_9_10_74_Rep6	74	86	18:30:04	21:30:06	13	10802.3	Merged	Split	1	74	74	4_9_10_74_Rep6
4	9	26.6666666666667	10	75	4445.9	5844.99	7196.78	2371.74	3490.63	1825.36	Rep6	Control Confined	4_9_10_75_Rep6	77	126	19:15:03	31:30:05	50	44101.9	Cosmos	Cosmos	1	75	75	4_9_10_75_Rep6
4	9	24	12	1	4687.36	6197.88	8803.43	2564.06	3510.29	1914.76	Rep6	Control Confined	4_9_12_1_Rep6	0	168	00:00:03	42:00:04	169	151202	Begin	End	1	1	1	4_9_12_1_Rep6
4	9	24	12	2	4190.94	5696.88	4899.33	2512.01	3456.17	1777.29	Rep6	Control Confined	4_9_12_2_Rep6	0	168	00:00:03	42:00:04	169	151202	Begin	End	1	2	2	4_9_12_2_Rep6
4	9	24	12	16	7342.23	4897.51	1703.66	2673.25	3445.09	1668.25	Rep6	Control Confined	4_9_12_16_Rep6	0	162	00:00:03	40:30:04	163	145802	Begin	Cosmos	1	16	16	4_9_12_16_Rep6
4	9	24	12	17	8525.89	6187.3	1714.77	2932.68	3633.64	1671.41	Rep6	Control Confined	4_9_12_17_Rep6	0	168	00:00:03	42:00:04	169	151202	Begin	End	1	17	17	4_9_12_17_Rep6
4	9	24	12	21	6021.37	5916.89	2611.66	2699.21	3594.13	1701.66	Rep6	Control Confined	4_9_12_21_Rep6	0	168	00:00:03	42:00:04	169	151202	Begin	End	1	21	21	4_9_12_21_Rep6
4	9	24	12	25	8579.76	5725.39	1747.54	2831.98	3568.93	1684.2	Rep6	Control Confined	4_9_12_25_Rep6	1	168	00:15:02	42:00:04	168	150302	Cosmos	End	1	25	25	4_9_12_25_Rep6
4	9	24	12	26	13990.5	9498.28	8499.92	3437.88	3895.25	1924.32	Rep6	Control Confined	4_9_12_26_Rep6	1	168	00:15:02	42:00:04	168	150302	Cosmos	End	1	26	26	4_9_12_26_Rep6
4	9	24	12	29	6922.83	7941.46	14063.2	3246.08	4253.69	2019.68	Rep6	Control Confined	4_9_12_29_Rep6	3	156	00:45:05	39:00:05	154	137700	Cosmos	Merged	1	29	29	4_9_12_29_Rep6
4	9	24	12	33	7492.89	4458.55	1690.27	2838.43	3407.65	1662.65	Rep6	Control Confined	4_9_12_33_Rep6	5	168	01:15:05	42:00:04	164	146700	Cosmos	End	1	33	33	4_9_12_33_Rep6
4	9	24	12	35	8432.73	4311.95	1748.81	3030.89	3525.66	1859.99	Rep6	Control Confined	4_9_12_35_Rep6	5	85	01:15:05	21:15:06	81	72001	Cosmos	Merged	1	35	35	4_9_12_35_Rep6
4	9	24	12	37	9581.92	4433.74	1744.96	2909.98	3443.45	1690.6	Rep6	Control Confined	4_9_12_37_Rep6	6	85	01:30:02	21:15:06	80	71103.3	Cosmos	Merged	1	37	37	4_9_12_37_Rep6
4	9	24	12	42	4145.32	5672.8	4821.01	2491.97	3591.49	1763.13	Rep6	Control Confined	4_9_12_42_Rep6	10	156	02:30:05	39:00:05	147	131400	Cosmos	Cosmos	1	42	42	4_9_12_42_Rep6
4	9	24	12	44	7629.62	4230.54	1703.06	2689.74	3371.35	1667.63	Rep6	Control Confined	4_9_12_44_Rep6	12	92	03:00:06	23:00:05	81	71998.5	Cosmos	Cosmos	1	44	44	4_9_12_44_Rep6
4	9	24	12	45	5549.94	3704.38	1681.26	2660.03	3275.95	1652.39	Rep6	Control Confined	4_9_12_45_Rep6	12	87	03:00:06	21:45:04	76	67498	Cosmos	Cosmos	1	45	45	4_9_12_45_Rep6
4	9	24	12	50	4638.99	3814.84	1692.75	2478.09	3400.29	1679.73	Rep6	Control Confined	4_9_12_50_Rep6	16	88	04:00:06	22:00:04	73	64798.2	Cosmos	Cosmos	1	50	50	4_9_12_50_Rep6
4	9	24	12	53	12697.2	5307.59	1727.17	3056.37	3489.06	1673.62	Rep6	Control Confined	4_9_12_53_Rep6	17	168	04:15:03	42:00:04	152	135901	Cosmos	End	1	53	53	4_9_12_53_Rep6
4	9	24	12	58	8119.57	4706.53	1713.03	2824.47	3369.79	1659.14	Rep6	Control Confined	4_9_12_58_Rep6	24	116	06:00:02	29:00:04	93	82802	Cosmos	Split	1	58	58	4_9_12_58_Rep6
4	9	24	12	62	5041.33	3236.77	1663.56	2633.82	3137.71	1639.11	Rep6	Control Confined	4_9_12_62_Rep6	28	163	07:00:03	40:45:05	136	121501	Split	Cosmos	2	51	51	4_9_12_51_Rep6
4	9	24	12	65	5686.98	4812.43	1827.13	2621.65	3472.44	1744.35	Rep6	Control Confined	4_9_12_65_Rep6	30	156	07:30:02	39:00:05	127	113403	Cosmos	Merged	1	65	65	4_9_12_65_Rep6
4	9	24	12	73	3818.91	5189.99	3028.52	2453.34	3367.85	1714.86	Rep6	Control Confined	4_9_12_73_Rep6	36	168	09:00:01	42:00:04	133	118804	Cosmos	End	1	73	73	4_9_12_73_Rep6
4	9	24	12	77	3246.76	3810.8	1674	2400.69	3345.16	1666.1	Rep6	Control Confined	4_9_12_77_Rep6	38	118	09:30:02	29:30:03	81	72001.1	Cosmos	Cosmos	1	77	77	4_9_12_77_Rep6
4	9	24	12	79	6120.25	5178.64	2253.02	2795.44	3534.08	1686.23	Rep6	Control Confined	4_9_12_79_Rep6	39	101	09:45:05	25:15:04	63	55799.4	Cosmos	Merged	1	79	79	4_9_12_79_Rep6
4	9	24	12	81	6018.37	3989.39	1684.16	2762.39	3336.81	1664.03	Rep6	Control Confined	4_9_12_81_Rep6	41	90	10:15:05	22:30:05	50	44099.8	Cosmos	Cosmos	1	81	81	4_9_12_81_Rep6
4	9	24	12	83	4536.2	3958.55	1667.18	2479.03	3197.39	1620.4	Rep6	Control Confined	4_9_12_83_Rep6	43	168	10:45:06	42:00:04	126	112498	Cosmos	End	1	83	83	4_9_12_83_Rep6
4	9	24	12	84	5320.6	4183.02	1691.72	2660.4	3423.4	1673.78	Rep6	Control Confined	4_9_12_84_Rep6	43	126	10:45:06	31:30:05	84	74699.1	Cosmos	Split	1	84	84	4_9_12_84_Rep6
4	9	24	12	86	4184.03	3919.21	1709.58	2463.61	3257.12	1651.69	Rep6	Control Confined	4_9_12_86_Rep6	46	168	11:30:04	42:00:04	123	109800	Cosmos	End	1	86	86	4_9_12_86_Rep6
4	9	24	12	88	5417.13	5086.33	1744.68	2712.52	3559.2	1693.8	Rep6	Control Confined	4_9_12_88_Rep6	46	101	11:30:04	25:15:04	56	49499.7	Cosmos	Merged	1	88	88	4_9_12_88_Rep6
4	9	24	12	92	5380.45	4228.59	1690.35	2670.97	3440.55	1670.58	Rep6	Control Confined	4_9_12_92_Rep6	50	115	12:30:06	28:45:04	66	58498.8	Cosmos	Cosmos	1	92	92	4_9_12_92_Rep6
4	9	24	12	93	6669.71	5233.23	1687.6	2617.94	3414.53	1661.64	Rep6	Control Confined	4_9_12_93_Rep6	51	147	12:45:03	36:45:07	97	86403.7	Merged	Split	1	93	93	4_9_12_93_Rep6
4	9	24	12	97	3586.33	4896.57	5095.5	2469.76	3489.5	1767.43	Rep6	Control Confined	4_9_12_97_Rep6	56	82	14:00:04	20:30:03	27	23398.7	Cosmos	Cosmos	1	97	97	4_9_12_97_Rep6
4	9	24	12	98	5069.54	6622.99	11837.6	2713.37	3865.76	1970.12	Rep6	Control Confined	4_9_12_98_Rep6	57	100	14:15:03	25:00:07	44	38703.9	Merged	Split	1	98	98	4_9_12_98_Rep6
4	9	24	12	99	3825.13	4355.85	2535.22	2458.17	3284.58	1654.25	Rep6	Control Confined	4_9_12_99_Rep6	57	168	14:15:03	42:00:04	112	99901.6	Cosmos	End	1	99	99	4_9_12_99_Rep6
4	9	24	12	100	3388.65	4007.63	2971.98	2362.09	3329.7	1702.05	Rep6	Control Confined	4_9_12_100_Rep6	58	99	14:30:03	24:45:04	42	36900.2	Cosmos	Cosmos	1	100	100	4_9_12_100_Rep6
4	9	24	12	103	3062.76	4152.25	3099.06	2417.86	3316.83	1722.46	Rep6	Control Confined	4_9_12_103_Rep6	61	85	15:15:07	21:15:06	25	21598.7	Cosmos	Cosmos	1	103	103	4_9_12_103_Rep6
4	9	24	12	106	2889.91	4009.63	3382.1	2344.14	3355.05	1788.39	Rep6	Control Confined	4_9_12_106_Rep6	66	80	16:30:01	20:00:03	15	12602.5	Cosmos	Cosmos	1	106	106	4_9_12_106_Rep6
4	9	24	12	107	5959.9	7758.14	15996.6	2777.26	3878.26	1994.2	Rep6	Control Confined	4_9_12_107_Rep6	66	168	16:30:01	42:00:04	103	91803.4	Cosmos	End	1	107	107	4_9_12_107_Rep6
4	9	24	12	110	8089.62	8614.25	1679.99	2638.76	3443.73	1640.26	Rep6	Control Confined	4_9_12_110_Rep6	70	86	17:30:04	21:30:06	17	14402.8	Cosmos	Cosmos	1	110	110	4_9_12_110_Rep6
4	9	24	12	111	3898.69	5383.28	1765.38	2551.3	3669.13	1729.11	Rep6	Control Confined	4_9_12_111_Rep6	71	79	17:45:03	19:45:01	9	7197.87	Cosmos	Cosmos	1	111	111	4_9_12_111_Rep6
4	9	24	12	112	3649.76	3913.85	2290.81	2567.12	3391.21	1752.56	Rep6	Control Confined	4_9_12_112_Rep6	71	168	17:45:03	42:00:04	98	87301.4	Cosmos	End	1	112	112	4_9_12_112_Rep6
4	9	45.3333333333333	27	5	5158.57	5517.3	2044.19	2165.52	3878.84	1676.05	Rep6	Control Confined	4_9_27_5_Rep6	0	168	00:00:03	42:00:04	169	151202	Begin	End	1	5	5	4_9_27_5_Rep6
4	9	45.3333333333333	27	8	2763.74	4832.03	5084.84	1884.76	3710.22	1794.07	Rep6	Control Confined	4_9_27_8_Rep6	0	145	00:00:03	36:15:07	146	130504	Begin	Cosmos	1	8	8	4_9_27_8_Rep6
4	9	45.3333333333333	27	11	6204.99	4329.22	1698.32	2412.58	3767.51	1672.99	Rep6	Control Confined	4_9_27_11_Rep6	0	160	00:00:03	40:00:04	161	144002	Begin	Split	1	11	11	4_9_27_11_Rep6
4	9	45.3333333333333	27	12	4595.56	7131.95	8364.21	2102.93	3942.37	1936.97	Rep6	Control Confined	4_9_27_12_Rep6	0	168	00:00:03	42:00:04	169	151202	Begin	End	1	12	12	4_9_27_12_Rep6
4	9	45.3333333333333	27	16	9084.39	11096.9	5085.35	2809.77	4673.24	1801.82	Rep6	Control Confined	4_9_27_16_Rep6	3	168	00:45:05	42:00:04	166	148500	Cosmos	End	1	16	16	4_9_27_16_Rep6
4	9	45.3333333333333	27	18	5621.39	8483.97	7422.46	2324.55	4329.76	1916.7	Rep6	Control Confined	4_9_27_18_Rep6	6	168	01:30:02	42:00:04	163	145802	Cosmos	End	1	18	18	4_9_27_18_Rep6
4	9	45.3333333333333	27	21	9578.76	5819.73	1712.98	2403.43	3916.59	1660.76	Rep6	Control Confined	4_9_27_21_Rep6	8	162	02:00:06	40:30:04	155	138598	Cosmos	Split	1	21	21	4_9_27_21_Rep6
4	9	45.3333333333333	27	24	6204.8	4666.18	1718.08	2490.25	3822.32	1670.61	Rep6	Control Confined	4_9_27_24_Rep6	10	160	02:30:05	40:00:04	151	134999	Cosmos	Cosmos	1	24	24	4_9_27_24_Rep6
4	9	45.3333333333333	27	31	10785.8	4591.6	1739.44	2505.45	3763.57	1663.37	Rep6	Control Confined	4_9_27_31_Rep6	17	168	04:15:03	42:00:04	152	135901	Cosmos	End	1	31	31	4_9_27_31_Rep6
4	9	45.3333333333333	27	34	4283.91	5224.11	2601.4	2002.33	3895.78	1707.45	Rep6	Control Confined	4_9_27_34_Rep6	21	168	05:15:03	42:00:04	148	132302	Cosmos	End	1	34	34	4_9_27_34_Rep6
4	9	45.3333333333333	27	37	9239.28	5610.71	1734.45	2563.17	3926.11	1698.12	Rep6	Control Confined	4_9_27_37_Rep6	29	168	07:15:03	42:00:04	140	125102	Cosmos	End	1	37	37	4_9_27_37_Rep6
4	9	45.3333333333333	27	44	7751.99	5826.57	1952.46	2469.66	3853.23	1646.21	Rep6	Control Confined	4_9_27_44_Rep6	39	168	09:45:05	42:00:04	130	116100	Cosmos	End	1	44	44	4_9_27_44_Rep6
4	9	45.3333333333333	27	49	4622.38	4585.67	1754.97	2184.03	3733.87	1631.82	Rep6	Control Confined	4_9_27_49_Rep6	44	167	11:00:04	41:45:01	124	110697	Cosmos	Cosmos	1	49	49	4_9_27_49_Rep6
4	9	45.3333333333333	27	61	8610.42	4342.67	1708.58	2516.77	3783.29	1666.31	Rep6	Control Confined	4_9_27_61_Rep6	81	168	20:15:00	42:00:04	88	78304.4	Split	End	2	59	59	4_9_27_59_Rep6
4	9	45.3333333333333	27	69	12073.2	6022.39	1742.4	2762.41	3958.25	1681.82	Rep6	Control Confined	4_9_27_69_Rep6	94	168	23:30:07	42:00:04	75	66597.7	Merged	End	1	69	69	4_9_27_69_Rep6
4	9	45.3333333333333	27	76	7515.35	4992.55	1841.72	2574.91	4024.96	2646.96	Rep6	Control Confined	4_9_27_76_Rep6	103	168	25:45:05	42:00:04	66	58499.7	Split	End	2	68	68	4_9_27_68_Rep6
4	9	45.3333333333333	27	83	5420.33	4866.03	1677.64	2318.28	3900.86	1669.88	Rep6	Control Confined	4_9_27_83_Rep6	117	168	29:15:04	42:00:04	52	45900.3	Split	End	2	82	82	4_9_27_82_Rep6
4	9	45.3333333333333	27	84	5440.81	5471.36	1682.93	2354.05	3954.55	1668.7	Rep6	Control Confined	4_9_27_84_Rep6	117	168	29:15:04	42:00:04	52	45900.3	Split	End	2	82	82	4_9_27_82_Rep6
4	9	45.3333333333333	27	85	9120.57	5704.44	1728.76	2892.6	4018.92	1688.97	Rep6	Control Confined	4_9_27_85_Rep6	124	168	31:00:03	42:00:04	45	39601.7	Split	End	2	81	81	4_9_27_81_Rep6
4	9	45.3333333333333	27	86	10632.6	5039.45	1718.29	2799.43	3871.08	1669.75	Rep6	Control Confined	4_9_27_86_Rep6	124	168	31:00:03	42:00:04	45	39601.7	Split	End	2	81	81	4_9_27_81_Rep6
4	9	45.3333333333333	27	90	3988.56	6075.32	5106.89	2106.6	4050.29	1770.18	Rep6	Control Confined	4_9_27_90_Rep6	131	153	32:45:05	38:15:03	23	19797.8	Merged	Merged	1	90	90	4_9_27_90_Rep6
4	9	45.3333333333333	27	91	5846.21	6115.06	3264.08	2636.52	4269.14	1783.06	Rep6	Control Confined	4_9_27_91_Rep6	132	153	33:00:05	38:15:03	22	18897.3	Cosmos	Merged	1	91	91	4_9_27_91_Rep6
4	9	45.3333333333333	27	93	2693.72	4091.08	2096.86	1996.73	3645.3	1693.16	Rep6	Control Confined	4_9_27_93_Rep6	134	142	33:30:02	35:30:04	9	7201.22	Cosmos	Merged	1	93	93	4_9_27_93_Rep6
4	9	45.3333333333333	27	94	2737.1	4065.47	2295.95	1995.84	3588.96	1690.33	Rep6	Control Confined	4_9_27_94_Rep6	134	142	33:30:02	35:30:04	9	7201.22	Cosmos	Merged	1	94	94	4_9_27_94_Rep6
4	9	45.3333333333333	27	95	10131.1	4930.73	1750.09	2782.5	3980.35	1687.46	Rep6	Control Confined	4_9_27_95_Rep6	136	143	34:00:02	35:45:03	8	6300.29	Merged	Split	1	95	95	4_9_27_95_Rep6
4	9	45.3333333333333	27	96	6328.7	6245.87	3284.7	2246.44	3821.76	1720.34	Rep6	Control Confined	4_9_27_96_Rep6	136	143	34:00:02	35:45:03	8	6300.29	Cosmos	Cosmos	1	96	96	4_9_27_96_Rep6
4	9	22.3333333333333	22	3	5443.88	3603.17	1671.06	2703.92	3276.34	1653.35	Rep6	Control Confined	4_9_22_3_Rep6	0	141	00:00:03	35:15:03	142	126900	Begin	Cosmos	1	3	3	4_9_22_3_Rep6
4	9	22.3333333333333	22	9	4439.97	5665.34	10388.5	2627.7	3591.17	1938.25	Rep6	Control Confined	4_9_22_9_Rep6	0	160	00:00:03	40:00:04	161	144002	Begin	Merged	1	9	9	4_9_22_9_Rep6
4	9	22.3333333333333	22	10	7964.72	9799.76	17835.2	2771.22	3671.23	2007.8	Rep6	Control Confined	4_9_22_10_Rep6	0	168	00:00:03	42:00:04	169	151202	Begin	End	1	10	10	4_9_22_10_Rep6
4	9	22.3333333333333	22	12	4420.07	5820.32	5167.36	2804.3	3803.43	1931.41	Rep6	Control Confined	4_9_22_12_Rep6	0	92	00:00:03	23:00:05	93	82802.1	Begin	Merged	1	12	12	4_9_22_12_Rep6
4	9	22.3333333333333	22	15	4729.64	4939.29	2723.6	2629.72	3411.37	1697.27	Rep6	Control Confined	4_9_22_15_Rep6	2	168	00:30:01	42:00:04	167	149403	Cosmos	End	1	15	15	4_9_22_15_Rep6
4	9	22.3333333333333	22	24	6008.11	4026.69	1670.24	2577.17	3232.4	1647.31	Rep6	Control Confined	4_9_22_24_Rep6	7	168	01:45:03	42:00:04	162	144902	Cosmos	End	1	24	24	4_9_22_24_Rep6
4	9	22.3333333333333	22	25	3878.11	4938.53	7666.37	2534.6	3372.44	1826.45	Rep6	Control Confined	4_9_22_25_Rep6	8	168	02:00:06	42:00:04	161	143998	Cosmos	End	1	25	25	4_9_22_25_Rep6
4	9	22.3333333333333	22	28	6987.86	9063.2	10210.2	2948.16	3883	1924.72	Rep6	Control Confined	4_9_22_28_Rep6	9	142	02:15:04	35:30:04	134	119700	Cosmos	Merged	1	28	28	4_9_22_28_Rep6
4	9	22.3333333333333	22	31	5709.16	7374.51	7664.26	2880.61	3794.41	1855.82	Rep6	Control Confined	4_9_22_31_Rep6	11	168	02:45:02	42:00:04	158	141302	Cosmos	End	1	31	31	4_9_22_31_Rep6
4	9	22.3333333333333	22	32	5325.73	5011.72	1684.07	2751.16	3471.49	1658.13	Rep6	Control Confined	4_9_22_32_Rep6	13	168	03:15:04	42:00:04	156	139501	Cosmos	End	1	32	32	4_9_22_32_Rep6
4	9	22.3333333333333	22	33	11263.4	5146.56	1730.56	2977.04	3403.11	1669.41	Rep6	Control Confined	4_9_22_33_Rep6	13	168	03:15:04	42:00:04	156	139501	Cosmos	End	1	33	33	4_9_22_33_Rep6
4	9	22.3333333333333	22	34	5502.72	5927.26	5781.46	2697.01	3533.01	1788.11	Rep6	Control Confined	4_9_22_34_Rep6	14	160	03:30:07	40:00:04	147	131398	Cosmos	Merged	1	34	34	4_9_22_34_Rep6
4	9	22.3333333333333	22	37	4771.75	4559.07	1735.61	2517.47	3322.76	1662.99	Rep6	Control Confined	4_9_22_37_Rep6	16	147	04:00:06	36:45:07	132	117901	Cosmos	Cosmos	1	37	37	4_9_22_37_Rep6
4	9	22.3333333333333	22	38	4203.2	5432.7	7662.45	2610.16	3403.6	1917.88	Rep6	Control Confined	4_9_22_38_Rep6	17	168	04:15:03	42:00:04	152	135901	Cosmos	End	1	38	38	4_9_22_38_Rep6
4	9	22.3333333333333	22	41	3753.01	3709.5	1667.23	2526.2	3200.95	1647.59	Rep6	Control Confined	4_9_22_41_Rep6	21	168	05:15:03	42:00:04	148	132302	Cosmos	End	1	41	41	4_9_22_41_Rep6
4	9	22.3333333333333	22	43	6611.59	4749.54	2435.03	2723.06	3350.77	1672.14	Rep6	Control Confined	4_9_22_43_Rep6	22	168	05:30:03	42:00:04	147	131401	Split	End	3	20	2	4_9_22_20_Rep6
4	9	22.3333333333333	22	45	4389.5	5464.51	4276.1	2582.32	3480.3	1752.45	Rep6	Control Confined	4_9_22_45_Rep6	22	168	05:30:03	42:00:04	147	131401	Cosmos	End	1	45	45	4_9_22_45_Rep6
4	9	22.3333333333333	22	46	6484.62	4411.28	1690.53	2755.15	3356.33	1659.76	Rep6	Control Confined	4_9_22_46_Rep6	23	120	05:45:02	30:00:02	98	87300.7	Cosmos	Cosmos	1	46	46	4_9_22_46_Rep6
4	9	22.3333333333333	22	47	5215.52	4103.71	1674.01	2612.52	3334.61	1659.55	Rep6	Control Confined	4_9_22_47_Rep6	23	132	05:45:02	33:00:05	110	98103.7	Cosmos	Merged	1	47	47	4_9_22_47_Rep6
4	9	22.3333333333333	22	48	5623.39	4557.76	1774.21	2715.24	3337.86	1670.86	Rep6	Control Confined	4_9_22_48_Rep6	26	160	06:30:01	40:00:04	135	120603	Cosmos	Cosmos	1	48	48	4_9_22_48_Rep6
4	9	22.3333333333333	22	50	8308.07	5477.1	3226.75	3059.94	3557.57	1707.15	Rep6	Control Confined	4_9_22_50_Rep6	33	117	08:15:04	29:15:04	85	75599.9	Cosmos	Split	1	50	50	4_9_22_50_Rep6
4	9	22.3333333333333	22	51	4038.27	4000.96	1667.22	2591.28	3315.58	1660.85	Rep6	Control Confined	4_9_22_51_Rep6	35	108	08:45:01	27:00:02	74	65700.9	Cosmos	Cosmos	1	51	51	4_9_22_51_Rep6
4	9	22.3333333333333	22	53	4959.19	6556.67	5987.94	2673.13	3557.92	1803.75	Rep6	Control Confined	4_9_22_53_Rep6	36	168	09:00:01	42:00:04	133	118804	Split	End	2	44	44	4_9_22_44_Rep6
4	9	22.3333333333333	22	54	4497.87	5886.82	8826.65	2606.02	3489.46	1904.19	Rep6	Control Confined	4_9_22_54_Rep6	36	168	09:00:01	42:00:04	133	118804	Split	End	2	44	44	4_9_22_44_Rep6
4	9	22.3333333333333	22	56	4553.51	4055.52	1683.32	2654.39	3313.42	1667.31	Rep6	Control Confined	4_9_22_56_Rep6	40	113	10:00:03	28:15:06	74	65703.3	Cosmos	Cosmos	1	56	56	4_9_22_56_Rep6
4	9	22.3333333333333	22	57	3588.47	3698.61	1683.79	2490.62	3232.54	1659.53	Rep6	Control Confined	4_9_22_57_Rep6	43	168	10:45:06	42:00:04	126	112498	Cosmos	End	1	57	57	4_9_22_57_Rep6
4	9	22.3333333333333	22	58	3536.63	3563.76	1662	2480.21	3232.75	1659.17	Rep6	Control Confined	4_9_22_58_Rep6	44	168	11:00:04	42:00:04	125	111600	Cosmos	End	1	58	58	4_9_22_58_Rep6
4	9	22.3333333333333	22	62	4142.1	4350.96	2285.99	2996.61	3783.84	2226.24	Rep6	Control Confined	4_9_22_62_Rep6	51	111	12:45:03	27:45:04	61	54000.9	Cosmos	Cosmos	1	62	62	4_9_22_62_Rep6
4	9	22.3333333333333	22	65	2880.17	3838.24	2328.42	2480.11	3303.72	1678.44	Rep6	Control Confined	4_9_22_65_Rep6	58	81	14:30:03	20:15:00	24	20696.4	Cosmos	Cosmos	1	65	65	4_9_22_65_Rep6
4	9	22.3333333333333	22	68	4016.74	4112.44	2027.06	2636.97	3318.06	1678.09	Rep6	Control Confined	4_9_22_68_Rep6	61	74	15:15:07	18:30:04	14	11696.9	Merged	Split	1	68	68	4_9_22_68_Rep6
4	9	22.3333333333333	22	69	3046.93	4127.77	2179.75	2439.4	3350.44	1677.33	Rep6	Control Confined	4_9_22_69_Rep6	62	78	15:30:02	19:30:02	17	14400.3	Cosmos	Cosmos	1	69	69	4_9_22_69_Rep6
4	9	22.3333333333333	22	70	9332.68	3868.89	1696.95	3561.25	3270.59	1647.86	Rep6	Control Confined	4_9_22_70_Rep6	66	168	16:30:01	42:00:04	103	91803.4	Cosmos	End	1	70	70	4_9_22_70_Rep6
4	9	22.3333333333333	22	71	4793.93	5818.75	8992.12	2716.29	3470.63	1880.16	Rep6	Control Confined	4_9_22_71_Rep6	67	83	16:45:03	20:45:03	17	14400.6	Cosmos	Cosmos	1	71	71	4_9_22_71_Rep6
4	9	22.3333333333333	22	72	2889.09	3798.56	2479.37	2462.73	3297.89	1691.56	Rep6	Control Confined	4_9_22_72_Rep6	67	168	16:45:03	42:00:04	102	90901.4	Cosmos	End	1	72	72	4_9_22_72_Rep6
4	9	23	25	1	8050.8	5415.96	1839.14	3027.75	3442.19	1625.05	Rep6	Control Confined	4_9_25_1_Rep6	0	168	00:00:03	42:00:04	169	151202	Begin	End	1	1	1	4_9_25_1_Rep6
4	9	23	25	2	14009.5	5274.16	1719.91	3138.59	3353.95	1634.69	Rep6	Control Confined	4_9_25_2_Rep6	0	139	00:00:03	34:45:04	140	125102	Begin	Cosmos	1	2	2	4_9_25_2_Rep6
4	9	23	25	3	7980.89	5269.68	2608.69	2877.82	3440.44	1687.81	Rep6	Control Confined	4_9_25_3_Rep6	0	152	00:00:03	38:00:03	153	136800	Begin	Cosmos	1	3	3	4_9_25_3_Rep6
4	9	23	25	4	5320.73	5542.4	2069.8	2707.58	3544.69	1666.9	Rep6	Control Confined	4_9_25_4_Rep6	0	168	00:00:03	42:00:04	169	151202	Begin	End	1	4	4	4_9_25_4_Rep6
4	9	23	25	10	7589.09	5035.97	1704.91	2662.59	3402.55	1688.62	Rep6	Control Confined	4_9_25_10_Rep6	0	95	00:00:03	23:45:04	96	85501	Begin	Cosmos	1	10	10	4_9_25_10_Rep6
4	9	23	25	14	7008.51	3270.29	1680.26	2761.8	3211.76	1650.58	Rep6	Control Confined	4_9_25_14_Rep6	0	134	00:00:03	33:30:02	135	120599	Begin	Cosmos	1	14	14	4_9_25_14_Rep6
4	9	23	25	15	3364.52	6557.05	2058.84	2503.13	5704.89	1710.87	Rep6	Control Confined	4_9_25_15_Rep6	0	69	00:00:03	17:15:05	70	62101.7	Begin	Merged	1	15	15	4_9_25_15_Rep6
4	9	23	25	16	4632.97	6057.74	6322.86	2573.41	3413.59	1798.63	Rep6	Control Confined	4_9_25_16_Rep6	0	90	00:00:03	22:30:05	91	81002	Begin	Cosmos	1	16	16	4_9_25_16_Rep6
4	9	23	25	20	7920.15	5002.85	1678.63	2748.51	3389.65	1649.22	Rep6	Control Confined	4_9_25_20_Rep6	6	168	01:30:02	42:00:04	163	145802	Cosmos	End	1	20	20	4_9_25_20_Rep6
4	9	23	25	25	5770.62	4929.32	1772.55	2869.89	3540.66	1674.41	Rep6	Control Confined	4_9_25_25_Rep6	14	168	03:30:07	42:00:04	155	138598	Merged	End	1	25	25	4_9_25_25_Rep6
4	9	23	25	33	7148.9	5603.03	1678.1	2986.27	3613.08	1662.08	Rep6	Control Confined	4_9_25_33_Rep6	27	168	06:45:07	42:00:04	142	126898	Split	End	2	31	31	4_9_25_31_Rep6
4	9	23	25	39	4735.14	4094.66	1676.18	2610.38	3369.19	1659.26	Rep6	Control Confined	4_9_25_39_Rep6	39	141	09:45:05	35:15:03	103	91798.1	Cosmos	Cosmos	1	39	39	4_9_25_39_Rep6
4	9	23	25	46	3898.85	4318.33	3017.34	2485.38	3375.37	1708.48	Rep6	Control Confined	4_9_25_46_Rep6	43	168	10:45:06	42:00:04	126	112498	Cosmos	End	1	46	46	4_9_25_46_Rep6
4	9	23	25	47	3893.91	4211.58	2586.43	2477.06	3221.11	1651.76	Rep6	Control Confined	4_9_25_47_Rep6	44	168	11:00:04	42:00:04	125	111600	Cosmos	End	1	47	47	4_9_25_47_Rep6
4	9	23	25	48	3321.08	4461.78	3339.47	2437.44	3362.59	1711.77	Rep6	Control Confined	4_9_25_48_Rep6	45	168	11:15:03	42:00:04	124	110701	Cosmos	End	1	48	48	4_9_25_48_Rep6
4	9	23	25	49	4083.98	4717.18	2436.45	2553.1	3391.4	1668.28	Rep6	Control Confined	4_9_25_49_Rep6	46	168	11:30:04	42:00:04	123	109800	Split	End	2	8	8	4_9_25_8_Rep6
4	9	23	25	51	3980.48	4719.46	2380.15	2550.14	3368.8	1669.6	Rep6	Control Confined	4_9_25_51_Rep6	46	168	11:30:04	42:00:04	123	109800	Split	End	2	8	8	4_9_25_8_Rep6
4	9	23	25	53	4381.16	4456.41	2166.31	2551.35	3298.67	1662.34	Rep6	Control Confined	4_9_25_53_Rep6	46	168	11:30:04	42:00:04	123	109800	Cosmos	End	1	53	53	4_9_25_53_Rep6
4	9	23	25	54	4271.24	4001.69	1831.46	2458.5	3360.98	1679.77	Rep6	Control Confined	4_9_25_54_Rep6	47	168	11:45:04	42:00:04	122	108901	Split	End	2	52	52	4_9_25_52_Rep6
4	9	23	25	56	5001.89	3134.6	4425.04	2538.43	3106.48	1721.14	Rep6	Control Confined	4_9_25_56_Rep6	47	115	11:45:04	28:45:04	69	61200.6	Cosmos	Cosmos	1	56	56	4_9_25_56_Rep6
4	9	23	25	57	3900.99	3725.53	1669.93	2499.94	3322.28	1657.51	Rep6	Control Confined	4_9_25_57_Rep6	48	93	12:00:03	23:15:06	46	40503.3	Cosmos	Cosmos	1	57	57	4_9_25_57_Rep6
4	9	23	25	60	3492.78	4582.62	3077.3	2501.32	3365.18	1709.53	Rep6	Control Confined	4_9_25_60_Rep6	51	71	12:45:03	17:45:03	21	17999.6	Cosmos	Merged	1	60	60	4_9_25_60_Rep6
4	9	23	25	63	4133.17	4529.07	2984.96	2517.86	3377.47	1682.53	Rep6	Control Confined	4_9_25_63_Rep6	53	71	13:15:04	17:45:03	19	16198.5	Cosmos	Merged	1	63	63	4_9_25_63_Rep6
4	9	23	25	65	3204.58	3838.47	2033.52	2414.24	3349.23	1679	Rep6	Control Confined	4_9_25_65_Rep6	56	168	14:00:04	42:00:04	113	100800	Cosmos	End	1	65	65	4_9_25_65_Rep6
4	9	23	25	66	5883.31	4974.56	1644.03	2738.85	3389.94	1632.96	Rep6	Control Confined	4_9_25_66_Rep6	57	90	14:15:03	22:30:05	34	29702.1	Cosmos	Split	1	66	66	4_9_25_66_Rep6
4	9	23	25	67	4855.72	3812.33	1697.11	2986.08	3376.08	1698.81	Rep6	Control Confined	4_9_25_67_Rep6	57	70	14:15:03	17:30:04	14	11700.8	Cosmos	Cosmos	1	67	67	4_9_25_67_Rep6
4	9	23	25	70	2828.8	3948.1	1842.58	2351.43	3328.28	1665.57	Rep6	Control Confined	4_9_25_70_Rep6	62	104	15:30:02	26:00:04	43	37801.8	Cosmos	Cosmos	1	70	70	4_9_25_70_Rep6
4	9	23	25	71	2895.74	3959.94	1831.77	2355.87	3336.09	1666.44	Rep6	Control Confined	4_9_25_71_Rep6	62	91	15:30:02	22:45:05	30	26102.7	Cosmos	Cosmos	1	71	71	4_9_25_71_Rep6
4	9	23	25	72	3483.75	4589.77	6211.01	2454.71	3351.01	1785.51	Rep6	Control Confined	4_9_25_72_Rep6	63	100	15:45:06	25:00:07	38	33300.5	Cosmos	Merged	1	72	72	4_9_25_72_Rep6
4	9	23	25	73	2917.29	4045.14	2499.67	2358.25	3353.58	1688.79	Rep6	Control Confined	4_9_25_73_Rep6	64	167	16:00:05	41:45:01	104	92696.6	Cosmos	Merged	1	73	73	4_9_25_73_Rep6
4	9	23	25	74	2876.95	3827.68	2682.93	2367.98	3175.4	1650.34	Rep6	Control Confined	4_9_25_74_Rep6	64	81	16:00:05	20:15:00	18	15295.3	Cosmos	Cosmos	1	74	74	4_9_25_74_Rep6
4	9	23	25	75	5244.05	3788.16	1656.53	2644.66	3203.2	1628.59	Rep6	Control Confined	4_9_25_75_Rep6	66	69	16:30:01	17:15:05	4	2703.66	Cosmos	Cosmos	1	75	75	4_9_25_75_Rep6
4	9	23	25	76	2809.55	3909.33	2420.51	2356.24	3340.45	1684.59	Rep6	Control Confined	4_9_25_76_Rep6	67	168	16:45:03	42:00:04	102	90901.4	Cosmos	End	1	76	76	4_9_25_76_Rep6
4	9	23	25	77	4985.09	6561.89	10046.7	2635.47	3621.5	1942.24	Rep6	Control Confined	4_9_25_77_Rep6	67	72	16:45:03	18:00:05	6	4502.31	Merged	Split	1	77	77	4_9_25_77_Rep6
4	9	23	25	78	3242.6	6127.39	2035.99	2500.93	5258.62	1699.18	Rep6	Control Confined	4_9_25_78_Rep6	67	69	16:45:03	17:15:05	3	1801.66	Cosmos	Merged	1	78	78	4_9_25_78_Rep6
4	9	24	6	3	5757.7	4460.41	1673.54	2683.68	3383.86	1652.22	Rep6	Control Confined	4_9_6_3_Rep6	0	135	00:00:03	33:45:02	136	121499	Begin	Cosmos	1	3	3	4_9_6_3_Rep6
4	9	24	6	14	5680.31	5786.85	1885.08	2565.71	3493.19	1679.33	Rep6	Control Confined	4_9_6_14_Rep6	0	168	00:00:03	42:00:04	169	151202	Begin	End	1	14	14	4_9_6_14_Rep6
4	9	24	6	16	8383.72	4828.83	1739.78	2881.42	3523.88	1694.63	Rep6	Control Confined	4_9_6_16_Rep6	1	91	00:15:02	22:45:05	91	81002.5	Cosmos	Split	1	16	16	4_9_6_16_Rep6
4	9	24	6	17	5048.04	3958.2	1697.03	2505.95	3352.71	1669.04	Rep6	Control Confined	4_9_6_17_Rep6	2	168	00:30:01	42:00:04	167	149403	Cosmos	End	1	17	17	4_9_6_17_Rep6
4	9	24	6	20	5266.6	5885.26	2368.22	2710.79	3590.66	1683.88	Rep6	Control Confined	4_9_6_20_Rep6	6	106	01:30:02	26:30:00	101	89997.5	Cosmos	Cosmos	1	20	20	4_9_6_20_Rep6
4	9	24	6	22	3837.57	3569.56	1645.51	2409.91	3153.54	1635.75	Rep6	Control Confined	4_9_6_22_Rep6	7	153	01:45:03	38:15:03	147	131400	Cosmos	Cosmos	1	22	22	4_9_6_22_Rep6
4	9	24	6	27	2865.6	4077.94	2175.93	2358.53	3404.5	1683.02	Rep6	Control Confined	4_9_6_27_Rep6	11	85	02:45:02	21:15:06	75	66603.8	Cosmos	Cosmos	1	27	27	4_9_6_27_Rep6
4	9	24	6	30	4058.51	5383.2	2715.13	2469.09	3331.26	1668.28	Rep6	Control Confined	4_9_6_30_Rep6	13	168	03:15:04	42:00:04	156	139501	Cosmos	End	1	30	30	4_9_6_30_Rep6
4	9	24	6	31	8453	4918.93	1693.49	2781.09	3394.3	1656.57	Rep6	Control Confined	4_9_6_31_Rep6	15	168	03:45:06	42:00:04	154	137699	Cosmos	End	1	31	31	4_9_6_31_Rep6
4	9	24	6	34	5018.03	4518.8	1681.74	2500.17	3359.36	1651.83	Rep6	Control Confined	4_9_6_34_Rep6	18	135	04:30:03	33:45:02	118	105298	Cosmos	Cosmos	1	34	34	4_9_6_34_Rep6
4	9	24	6	35	6743.29	4308.43	1676.35	2526.57	3248.12	1651.15	Rep6	Control Confined	4_9_6_35_Rep6	21	168	05:15:03	42:00:04	148	132302	Cosmos	End	1	35	35	4_9_6_35_Rep6
4	9	24	6	36	3486.28	4763.63	4573.8	2393.74	3357.72	1739.68	Rep6	Control Confined	4_9_6_36_Rep6	21	168	05:15:03	42:00:04	148	132302	Cosmos	End	1	36	36	4_9_6_36_Rep6
4	9	24	6	37	6927.42	3999.94	1695.72	2679.85	3310.82	1698.04	Rep6	Control Confined	4_9_6_37_Rep6	24	123	06:00:02	30:45:03	100	89101.1	Cosmos	Split	1	37	37	4_9_6_37_Rep6
4	9	24	6	38	7394.46	4087.88	1676.58	2807.17	3337.25	1651.54	Rep6	Control Confined	4_9_6_38_Rep6	24	168	06:00:02	42:00:04	145	129602	Cosmos	End	1	38	38	4_9_6_38_Rep6
4	9	24	6	39	4762.82	6484.03	4683.61	2608	3688.72	1788.16	Rep6	Control Confined	4_9_6_39_Rep6	25	149	06:15:05	37:15:03	125	111598	Cosmos	Merged	1	39	39	4_9_6_39_Rep6
4	9	24	6	45	5576.65	4605.61	1688.88	2555.39	3436.95	1705.86	Rep6	Control Confined	4_9_6_45_Rep6	32	168	08:00:05	42:00:04	137	122399	Merged	End	1	45	45	4_9_6_45_Rep6
4	9	24	6	51	5167.59	4041.92	1706	2605.14	3518.63	1920.01	Rep6	Control Confined	4_9_6_51_Rep6	34	168	08:30:07	42:00:04	135	120598	Cosmos	End	1	51	51	4_9_6_51_Rep6
4	9	24	6	52	5313.11	4073.27	1671.13	2665.6	3393.95	1657.46	Rep6	Control Confined	4_9_6_52_Rep6	37	168	09:15:00	42:00:04	132	117904	Cosmos	End	1	52	52	4_9_6_52_Rep6
4	9	24	6	54	3741.71	4782.28	2361.51	2527.1	3569.09	1695.97	Rep6	Control Confined	4_9_6_54_Rep6	40	149	10:00:03	37:15:03	110	98100.4	Cosmos	Merged	1	54	54	4_9_6_54_Rep6
4	9	24	6	55	3824.95	3862.13	1676.63	2487.06	3406.23	1671.22	Rep6	Control Confined	4_9_6_55_Rep6	41	168	10:15:05	42:00:04	128	114299	Split	End	2	53	53	4_9_6_53_Rep6
4	9	24	6	56	4593.25	3999.37	1671.11	2576.93	3390.82	1665.02	Rep6	Control Confined	4_9_6_56_Rep6	41	168	10:15:05	42:00:04	128	114299	Cosmos	End	1	56	56	4_9_6_56_Rep6
4	9	24	6	57	4496.57	4024.45	1694.01	2487.74	3369.97	1664.47	Rep6	Control Confined	4_9_6_57_Rep6	41	141	10:15:05	35:15:03	101	89997.9	Split	Cosmos	2	53	53	4_9_6_53_Rep6
4	9	24	6	58	3454.56	4814.86	3197.96	2422.91	3486.24	1718.58	Rep6	Control Confined	4_9_6_58_Rep6	43	168	10:45:06	42:00:04	126	112498	Cosmos	End	1	58	58	4_9_6_58_Rep6
4	9	24	6	59	3657.62	3910.6	1780.41	2430.17	3350.38	1666.87	Rep6	Control Confined	4_9_6_59_Rep6	45	163	11:15:03	40:45:05	119	106201	Cosmos	Cosmos	1	59	59	4_9_6_59_Rep6
4	9	24	6	61	3527.39	4095.04	2175.15	2457.7	3363.14	1671.21	Rep6	Control Confined	4_9_6_61_Rep6	48	76	12:00:03	19:00:02	29	25199	Cosmos	Cosmos	1	61	61	4_9_6_61_Rep6
4	9	24	6	63	3721.32	3990.18	2109.14	2452.59	3420.61	1691.5	Rep6	Control Confined	4_9_6_63_Rep6	51	154	12:45:03	38:30:03	104	92699.7	Cosmos	Merged	1	63	63	4_9_6_63_Rep6
4	9	24	6	67	3144.91	4227.31	2403.71	2380.92	3343.05	1674.08	Rep6	Control Confined	4_9_6_67_Rep6	61	168	15:15:07	42:00:04	108	96297.2	Cosmos	End	1	67	67	4_9_6_67_Rep6
4	9	24	6	69	3689.68	3977.24	1828.43	2382.54	3340.46	1665.46	Rep6	Control Confined	4_9_6_69_Rep6	65	154	16:15:02	38:30:03	90	80100.9	Cosmos	Merged	1	69	69	4_9_6_69_Rep6
4	9	24	6	71	3067.07	4125.04	2331.2	2396.73	3321.57	1665.15	Rep6	Control Confined	4_9_6_71_Rep6	69	168	17:15:05	42:00:04	100	89099.8	Cosmos	End	1	71	71	4_9_6_71_Rep6
4	9	24	6	72	4061.34	5671.98	1990.42	2736.97	3837.99	2195.59	Rep6	Control Confined	4_9_6_72_Rep6	72	99	18:00:05	24:45:04	28	24298.4	Merged	Merged	1	72	72	4_9_6_72_Rep6
4	9	17.6666666666667	7	4	6861.26	6357.02	6999.3	3277.38	3485.84	1844.72	Rep6	Control Confined	4_9_7_4_Rep6	0	168	00:00:03	42:00:04	169	151202	Begin	End	1	4	4	4_9_7_4_Rep6
4	9	17.6666666666667	7	6	7227.31	6158.61	2703.92	3309.58	3498.24	1682.42	Rep6	Control Confined	4_9_7_6_Rep6	0	105	00:00:03	26:15:02	106	94499.5	Begin	Split	1	6	6	4_9_7_6_Rep6
4	9	17.6666666666667	7	7	5118.65	5776.99	15208.9	3167.13	3578.49	2040.36	Rep6	Control Confined	4_9_7_7_Rep6	0	168	00:00:03	42:00:04	169	151202	Begin	End	1	7	7	4_9_7_7_Rep6
4	9	17.6666666666667	7	9	5174.93	5557.1	5773.24	3066.04	3415.02	1786.13	Rep6	Control Confined	4_9_7_9_Rep6	0	168	00:00:03	42:00:04	169	151202	Begin	End	1	9	9	4_9_7_9_Rep6
4	9	17.6666666666667	7	13	4352.3	5150.83	5131.52	3033.44	3456.98	1783.7	Rep6	Control Confined	4_9_7_13_Rep6	1	80	00:15:02	20:00:03	80	71101.4	Cosmos	Merged	1	13	13	4_9_7_13_Rep6
4	9	17.6666666666667	7	15	8087.55	3410.7	1693.14	3378.93	3167.45	1651.96	Rep6	Control Confined	4_9_7_15_Rep6	5	74	01:15:05	18:30:04	70	62099.3	Split	Split	2	5	5	4_9_7_5_Rep6
4	9	17.6666666666667	7	16	5858.12	4115.57	1651.93	3002.01	3136.56	1623.74	Rep6	Control Confined	4_9_7_16_Rep6	6	168	01:30:02	42:00:04	163	145802	Cosmos	End	1	16	16	4_9_7_16_Rep6
4	9	17.6666666666667	7	17	4832.7	5518.14	10713.9	2966.95	3251.22	1859.07	Rep6	Control Confined	4_9_7_17_Rep6	8	73	02:00:06	18:15:04	66	58498	Cosmos	Cosmos	1	17	17	4_9_7_17_Rep6
4	9	17.6666666666667	7	19	3578.13	3967.32	1696.62	2958.66	3277.13	1644.59	Rep6	Control Confined	4_9_7_19_Rep6	23	56	05:45:02	14:00:04	34	29702.8	Cosmos	Cosmos	1	19	19	4_9_7_19_Rep6
4	9	17.6666666666667	7	24	3647.02	3894.84	2369.72	2929.1	3167.26	1665.19	Rep6	Control Confined	4_9_7_24_Rep6	32	93	08:00:05	23:15:06	62	54901.2	Cosmos	Cosmos	1	24	24	4_9_7_24_Rep6
4	9	17.6666666666667	7	25	3518.32	3784.69	2257.2	2914.5	3166.71	1663.77	Rep6	Control Confined	4_9_7_25_Rep6	33	142	08:15:04	35:30:04	110	98099.4	Cosmos	Merged	1	25	25	4_9_7_25_Rep6
4	9	17.6666666666667	7	26	4752.4	4200.67	2321.35	3029.69	3158.37	1671.97	Rep6	Control Confined	4_9_7_26_Rep6	33	154	08:15:04	38:30:03	122	108899	Cosmos	Cosmos	1	26	26	4_9_7_26_Rep6
4	9	17.6666666666667	7	28	3890.41	3631.78	1645.3	2861.22	3138.63	1644.01	Rep6	Control Confined	4_9_7_28_Rep6	34	168	08:30:07	42:00:04	135	120598	Merged	End	1	28	28	4_9_7_28_Rep6
4	9	17.6666666666667	7	31	3368.51	3758.48	2746.41	2866.37	3116.41	1685.08	Rep6	Control Confined	4_9_7_31_Rep6	39	154	09:45:05	38:30:03	116	103498	Cosmos	Cosmos	1	31	31	4_9_7_31_Rep6
4	9	17.6666666666667	7	33	3719.32	3947.29	1642.63	2916.53	3197.3	1639.64	Rep6	Control Confined	4_9_7_33_Rep6	41	156	10:15:05	39:00:05	116	103500	Cosmos	Cosmos	1	33	33	4_9_7_33_Rep6
4	9	17.6666666666667	7	34	3513.72	3899.16	2219.75	2918.22	3191.97	1668.45	Rep6	Control Confined	4_9_7_34_Rep6	42	139	10:30:06	34:45:04	98	87298.9	Split	Cosmos	2	32	32	4_9_7_32_Rep6
4	9	17.6666666666667	7	35	3515.33	3958.35	2279.04	2912.26	3211.85	1671.76	Rep6	Control Confined	4_9_7_35_Rep6	42	130	10:30:06	32:30:05	89	79199.2	Split	Split	2	32	32	4_9_7_32_Rep6
4	9	17.6666666666667	7	36	4768.22	3010.28	1910.47	2983.24	2953.2	1640.17	Rep6	Control Confined	4_9_7_36_Rep6	43	53	10:45:06	13:15:04	11	8998.27	Cosmos	Cosmos	1	36	36	4_9_7_36_Rep6
4	9	17.6666666666667	7	37	3287.26	3734.9	2106.55	2844.11	3180.29	1660.49	Rep6	Control Confined	4_9_7_37_Rep6	52	122	13:00:09	30:30:05	71	62996.6	Cosmos	Merged	1	37	37	4_9_7_37_Rep6
4	9	17.6666666666667	7	38	3237.81	3708.43	2124.65	2858.36	3199.66	1687.45	Rep6	Control Confined	4_9_7_38_Rep6	52	122	13:00:09	30:30:05	71	62996.6	Cosmos	Merged	1	38	38	4_9_7_38_Rep6
4	9	17.6666666666667	7	39	4311.36	5108.44	3432.08	2955.55	3295.98	1693.45	Rep6	Control Confined	4_9_7_39_Rep6	53	59	13:15:04	14:45:03	7	5399.03	Cosmos	Cosmos	1	39	39	4_9_7_39_Rep6
4	9	42.3333333333333	26	1	5229.66	5939.1	1705.21	2462.76	4113.68	1679.05	Rep6	Control Confined	4_9_26_1_Rep6	0	168	00:00:03	42:00:04	169	151202	Begin	End	1	1	1	4_9_26_1_Rep6
4	9	42.3333333333333	26	16	5901.08	5140.3	5096.25	2208.77	3800.73	1785.95	Rep6	Control Confined	4_9_26_16_Rep6	5	168	01:15:05	42:00:04	164	146700	Cosmos	End	1	16	16	4_9_26_16_Rep6
4	9	42.3333333333333	26	18	8725.72	6279.83	1738.53	2666.25	3975.53	1686.79	Rep6	Control Confined	4_9_26_18_Rep6	10	167	02:30:05	41:45:01	158	141296	Cosmos	Cosmos	1	18	18	4_9_26_18_Rep6
4	9	42.3333333333333	26	26	5634.95	4348.13	1703.81	2279.85	3746.24	1664.85	Rep6	Control Confined	4_9_26_26_Rep6	18	168	04:30:03	42:00:04	151	135001	Cosmos	End	1	26	26	4_9_26_26_Rep6
4	9	42.3333333333333	26	27	5329.73	5463.19	1703.8	2129.66	3757.98	1670.6	Rep6	Control Confined	4_9_26_27_Rep6	20	168	05:00:05	42:00:04	149	133200	Cosmos	End	1	27	27	4_9_26_27_Rep6
4	9	42.3333333333333	26	36	6482.31	4665.59	1724	2258.19	3787.92	1689.06	Rep6	Control Confined	4_9_26_36_Rep6	37	168	09:15:00	42:00:04	132	117904	Merged	End	1	36	36	4_9_26_36_Rep6
4	9	42.3333333333333	26	37	6474.39	4499.83	1709.44	2238.75	3728.53	1677.21	Rep6	Control Confined	4_9_26_37_Rep6	38	168	09:30:02	42:00:04	131	117002	Cosmos	End	1	37	37	4_9_26_37_Rep6
4	9	42.3333333333333	26	40	6503.73	4839.68	1729.2	2352.35	3817.69	1696.47	Rep6	Control Confined	4_9_26_40_Rep6	44	168	11:00:04	42:00:04	125	111600	Cosmos	End	1	40	40	4_9_26_40_Rep6
4	9	42.3333333333333	26	47	6626.3	4673.97	1710.88	2297.06	3742.51	1675.15	Rep6	Control Confined	4_9_26_47_Rep6	52	168	13:00:09	42:00:04	117	104396	Cosmos	End	1	47	47	4_9_26_47_Rep6
4	9	42.3333333333333	26	48	3447.83	5695.94	4006.77	2028.64	3774.68	1730.37	Rep6	Control Confined	4_9_26_48_Rep6	55	168	13:45:05	42:00:04	114	101700	Cosmos	End	1	48	48	4_9_26_48_Rep6
4	9	42.3333333333333	26	59	3402.23	3967.21	1674.65	2035.43	3632.84	1664.22	Rep6	Control Confined	4_9_26_59_Rep6	82	168	20:30:03	42:00:04	87	77401.2	Cosmos	End	1	59	59	4_9_26_59_Rep6
4	9	42.3333333333333	26	60	3455	4148.42	1669.3	2067.74	3523.39	1649.83	Rep6	Control Confined	4_9_26_60_Rep6	84	168	21:00:06	42:00:04	85	75598.7	Cosmos	End	1	60	60	4_9_26_60_Rep6
4	9	42.3333333333333	26	62	3610.25	4426.9	1721.96	2070.02	3625.11	1657.62	Rep6	Control Confined	4_9_26_62_Rep6	85	168	21:15:06	42:00:04	84	74698.5	Cosmos	End	1	62	62	4_9_26_62_Rep6
4	9	42.3333333333333	26	64	4357.73	4453.51	1683.11	2819.51	4252.82	1982.54	Rep6	Control Confined	4_9_26_64_Rep6	87	141	21:45:04	35:15:03	55	48598.5	Cosmos	Cosmos	1	64	64	4_9_26_64_Rep6
4	9	42.3333333333333	26	66	4542.3	4406.33	1673.21	2147.39	3638.16	1658.17	Rep6	Control Confined	4_9_26_66_Rep6	89	168	22:15:04	42:00:04	80	71099.9	Cosmos	End	1	66	66	4_9_26_66_Rep6
4	9	42.3333333333333	26	68	4536.37	4327.5	1686.8	2207.25	3583.51	1651.01	Rep6	Control Confined	4_9_26_68_Rep6	90	168	22:30:05	42:00:04	79	70199.5	Cosmos	End	1	68	68	4_9_26_68_Rep6
4	9	42.3333333333333	26	72	4163.69	4503	1691.28	2387.3	3802.38	1648.89	Rep6	Control Confined	4_9_26_72_Rep6	93	168	23:15:06	42:00:04	76	67498.2	Cosmos	End	1	72	72	4_9_26_72_Rep6
4	9	42.3333333333333	26	73	4050.63	6406.9	6328.45	2334.23	4055.97	1873.12	Rep6	Control Confined	4_9_26_73_Rep6	94	129	23:30:07	32:15:06	36	31499.6	Cosmos	Cosmos	1	73	73	4_9_26_73_Rep6
4	9	42.3333333333333	26	74	3362.35	4078.42	1677.1	1996.44	3683.98	1671.15	Rep6	Control Confined	4_9_26_74_Rep6	95	168	23:45:04	42:00:04	74	65700.5	Cosmos	End	1	74	74	4_9_26_74_Rep6
4	9	42.3333333333333	26	77	3797.39	6073.37	4949.27	2089.88	3849.8	1757.02	Rep6	Control Confined	4_9_26_77_Rep6	99	141	24:45:04	35:15:03	43	37799.3	Cosmos	Cosmos	1	77	77	4_9_26_77_Rep6
4	9	42.3333333333333	26	81	2844.54	4725.43	2912.03	1990.71	3621.14	1743.44	Rep6	Control Confined	4_9_26_81_Rep6	106	127	26:30:00	31:45:05	22	18904.6	Cosmos	Cosmos	1	81	81	4_9_26_81_Rep6
4	9	42.3333333333333	26	82	2483.26	4099.96	3075.42	1968.88	3544.39	1701.03	Rep6	Control Confined	4_9_26_82_Rep6	108	168	27:00:02	42:00:04	61	54002.1	Cosmos	End	1	82	82	4_9_26_82_Rep6
4	9	42.3333333333333	26	83	2898.48	4239.78	2542.51	1989.22	3543.25	1659.67	Rep6	Control Confined	4_9_26_83_Rep6	109	168	27:15:02	42:00:04	60	53102.4	Cosmos	End	1	83	83	4_9_26_83_Rep6
4	9	42.3333333333333	26	84	2860.23	4936.91	4618.35	1957.65	3832.11	1789.37	Rep6	Control Confined	4_9_26_84_Rep6	113	136	28:15:06	34:00:02	24	20696.3	Cosmos	Cosmos	1	84	84	4_9_26_84_Rep6
4	9	42.3333333333333	26	85	2830.51	4747.76	3502.86	1973.14	3678.01	1741.67	Rep6	Control Confined	4_9_26_85_Rep6	119	163	29:45:02	40:45:05	45	39603.1	Split	Cosmos	2	23	23	4_9_26_23_Rep6
4	9	42.3333333333333	26	87	2720.48	4549.37	3162.88	1944.81	3573.74	1710.79	Rep6	Control Confined	4_9_26_87_Rep6	122	133	30:30:05	33:15:00	12	9894.55	Cosmos	Cosmos	1	87	87	4_9_26_87_Rep6
4	9	42.3333333333333	26	88	3605.74	4629.82	1730.02	1982.96	3694.45	1681.57	Rep6	Control Confined	4_9_26_88_Rep6	125	153	31:15:04	38:15:03	29	25198.2	Cosmos	Cosmos	1	88	88	4_9_26_88_Rep6
4	9	2.66666666666667	11	1	8458.71	2800.58	1549.36	6286.12	2631.98	1516.02	Rep6	Control Confined	4_9_11_1_Rep6	0	19	00:00:03	04:45:03	20	17099.9	Begin	Cosmos	1	1	1	4_9_11_1_Rep6
4	9	2.66666666666667	11	2	12569.3	3493.41	1582.1	6615.97	2767.33	1538.73	Rep6	Control Confined	4_9_11_2_Rep6	0	168	00:00:03	42:00:04	169	151202	Begin	End	1	2	2	4_9_11_2_Rep6
4	9	2.66666666666667	11	3	11185.7	3864.57	1560.69	6474.89	2773.53	1509.87	Rep6	Control Confined	4_9_11_3_Rep6	0	153	00:00:03	38:15:03	154	137700	Begin	Merged	1	3	3	4_9_11_3_Rep6
4	9	2.66666666666667	11	5	11572	4254.34	1597.2	6610.97	2837.92	1508.82	Rep6	Control Confined	4_9_11_5_Rep6	0	28	00:00:03	07:00:03	29	25200.4	Begin	Cosmos	1	5	5	4_9_11_5_Rep6
4	9	2.66666666666667	11	6	9483.05	3949.6	1684.5	6372.03	2787.57	1517.89	Rep6	Control Confined	4_9_11_6_Rep6	0	63	00:00:03	15:45:06	64	56703.3	Begin	Split	1	6	6	4_9_11_6_Rep6
4	9	2.66666666666667	11	7	12358.6	5232.57	1550.2	6876.93	3045.97	1515.49	Rep6	Control Confined	4_9_11_7_Rep6	0	26	00:00:03	06:30:01	27	23398.5	Begin	Split	1	7	7	4_9_11_7_Rep6
4	9	2.66666666666667	11	8	10811.2	3518.91	1555.92	6476.18	2737.53	1524.99	Rep6	Control Confined	4_9_11_8_Rep6	0	8	00:00:03	02:00:06	9	7203.41	Begin	Cosmos	1	8	8	4_9_11_8_Rep6
4	9	2.66666666666667	11	9	12718.9	4799.74	1586.7	7334.7	3177.74	1525.03	Rep6	Control Confined	4_9_11_9_Rep6	1	168	00:15:02	42:00:04	168	150302	Cosmos	End	1	9	9	4_9_11_9_Rep6
4	9	2.66666666666667	11	10	8570	5682.98	9875.24	6164.83	2830.48	1840.12	Rep6	Control Confined	4_9_11_10_Rep6	1	132	00:15:02	33:00:05	132	117903	Cosmos	Split	1	10	10	4_9_11_10_Rep6
4	9	2.66666666666667	11	11	6901.55	4077.83	3084.73	5853.19	2950.92	1603.43	Rep6	Control Confined	4_9_11_11_Rep6	3	9	00:45:05	02:15:04	7	5399.19	Cosmos	Cosmos	1	11	11	4_9_11_11_Rep6
4	9	2.66666666666667	11	12	6768.45	3415.28	3746.98	6101.46	2684.04	1607.76	Rep6	Control Confined	4_9_11_12_Rep6	4	8	01:00:03	02:00:06	5	3603.55	Cosmos	Cosmos	1	12	12	4_9_11_12_Rep6
4	9	2.66666666666667	11	13	6962.92	3773.12	4603.42	6193.22	2877.16	1649.79	Rep6	Control Confined	4_9_11_13_Rep6	4	8	01:00:03	02:00:06	5	3603.55	Cosmos	Cosmos	1	13	13	4_9_11_13_Rep6
4	9	2.66666666666667	11	14	7049.31	3170.74	3634.5	6173.76	2778	1613.1	Rep6	Control Confined	4_9_11_14_Rep6	5	18	01:15:05	04:30:03	14	11698.7	Cosmos	Cosmos	1	14	14	4_9_11_14_Rep6
4	9	2.66666666666667	11	15	6908.8	3647.35	2925.85	6201.13	2816.71	1567.03	Rep6	Control Confined	4_9_11_15_Rep6	6	8	01:30:02	02:00:06	3	1803.77	Cosmos	Cosmos	1	15	15	4_9_11_15_Rep6
4	9	2.66666666666667	11	16	7018.71	3766.31	4379.28	6268.3	2898.9	1607.15	Rep6	Control Confined	4_9_11_16_Rep6	7	16	01:45:03	04:00:06	10	8102.95	Cosmos	Merged	1	16	16	4_9_11_16_Rep6
4	9	2.66666666666667	11	17	8583.12	5895.94	9789.98	6355.21	3121.96	1717.74	Rep6	Control Confined	4_9_11_17_Rep6	8	19	02:00:06	04:45:03	12	9896.48	Cosmos	Cosmos	1	17	17	4_9_11_17_Rep6
4	9	10	23	1	12989.7	3061.54	1678.8	4906.01	2875.06	1607.68	Rep6	Control Confined	4_9_23_1_Rep6	0	40	00:00:03	10:00:03	41	36000	Begin	Split	1	1	1	4_9_23_1_Rep6
4	9	10	23	2	9046.23	3872.44	1625.78	4324.87	2929.94	1582.29	Rep6	Control Confined	4_9_23_2_Rep6	0	65	00:00:03	16:15:02	66	58499.4	Begin	Split	1	2	2	4_9_23_2_Rep6
4	9	10	23	8	6020.39	5531.59	7691.91	4191.28	3196.46	1789.83	Rep6	Control Confined	4_9_23_8_Rep6	0	168	00:00:03	42:00:04	169	151202	Begin	End	1	8	8	4_9_23_8_Rep6
4	9	10	23	11	5910.57	3153.34	1594.78	4186.95	2924.95	1583.5	Rep6	Control Confined	4_9_23_11_Rep6	0	81	00:00:03	20:15:00	82	72897.1	Begin	Cosmos	1	11	11	4_9_23_11_Rep6
4	9	10	23	15	9489.82	4019.15	1680.73	4383.36	2913.19	1572.88	Rep6	Control Confined	4_9_23_15_Rep6	0	31	00:00:03	07:45:04	32	27901	Begin	Split	1	15	15	4_9_23_15_Rep6
4	9	10	23	16	6043.02	5282.08	12331.6	4255.03	3261.56	2031.96	Rep6	Control Confined	4_9_23_16_Rep6	0	61	00:00:03	15:15:07	62	54904.3	Begin	Merged	1	16	16	4_9_23_16_Rep6
4	9	10	23	18	8222.7	8484.86	11235	4303.3	3358.61	1964.77	Rep6	Control Confined	4_9_23_18_Rep6	0	168	00:00:03	42:00:04	169	151202	Begin	End	1	18	18	4_9_23_18_Rep6
4	9	10	23	19	6058.22	3025.72	1602.92	4127.35	2902.9	1586.23	Rep6	Control Confined	4_9_23_19_Rep6	0	58	00:00:03	14:30:03	59	52200.6	Begin	Split	1	19	19	4_9_23_19_Rep6
4	9	10	23	20	10393.9	4306.73	1668.66	4345.92	2844.86	1791.95	Rep6	Control Confined	4_9_23_20_Rep6	0	123	00:00:03	30:45:03	124	110700	Begin	Merged	1	20	20	4_9_23_20_Rep6
4	9	10	23	21	6135.11	3416.28	1591.47	4156.75	2902.54	1579.32	Rep6	Control Confined	4_9_23_21_Rep6	0	135	00:00:03	33:45:02	136	121499	Begin	Cosmos	1	21	21	4_9_23_21_Rep6
4	9	10	23	22	5274.68	3128.89	1563.76	4107.77	2818.99	1557.65	Rep6	Control Confined	4_9_23_22_Rep6	0	42	00:00:03	10:30:06	43	37802.7	Begin	Cosmos	1	22	22	4_9_23_22_Rep6
4	9	10	23	25	6546.35	4338.18	2143.94	4801.74	4267.07	2119.89	Rep6	Control Confined	4_9_23_25_Rep6	0	35	00:00:03	08:45:01	36	31498.5	Begin	Merged	1	25	25	4_9_23_25_Rep6
4	9	10	23	28	7044.52	4363.14	1610.92	4264.5	2990.11	1581.57	Rep6	Control Confined	4_9_23_28_Rep6	2	168	00:30:01	42:00:04	167	149403	Cosmos	End	1	28	28	4_9_23_28_Rep6
4	9	10	23	32	5583.08	5041.2	4861.35	4154.13	3214.38	1756.23	Rep6	Control Confined	4_9_23_32_Rep6	4	35	01:00:03	08:45:01	32	27898.7	Cosmos	Merged	1	32	32	4_9_23_32_Rep6
4	9	10	23	34	5584.5	4527.88	3140.69	4124.44	3047.14	1628.49	Rep6	Control Confined	4_9_23_34_Rep6	5	122	01:15:05	30:30:05	118	105300	Cosmos	Cosmos	1	34	34	4_9_23_34_Rep6
4	9	10	23	37	7608.04	3337.79	1582.05	4197.98	2825.95	1559.54	Rep6	Control Confined	4_9_23_37_Rep6	6	114	01:30:02	28:30:04	109	97201.1	Cosmos	Split	1	37	37	4_9_23_37_Rep6
4	9	10	23	38	5754.82	3521.01	2095.87	4127.91	2881.76	1595.21	Rep6	Control Confined	4_9_23_38_Rep6	8	168	02:00:06	42:00:04	161	143998	Cosmos	End	1	38	38	4_9_23_38_Rep6
4	9	10	23	39	5991.59	5424.23	7986.89	4220.35	3236.17	1827.1	Rep6	Control Confined	4_9_23_39_Rep6	8	61	02:00:06	15:15:07	54	47700.9	Merged	Merged	1	39	39	4_9_23_39_Rep6
4	9	10	23	40	7293.99	4025.72	2167.45	4387.71	3073.1	1606.98	Rep6	Control Confined	4_9_23_40_Rep6	9	168	02:15:04	42:00:04	160	143101	Cosmos	End	1	40	40	4_9_23_40_Rep6
4	9	10	23	41	6268.83	6228.3	5871.93	4513.04	4110.87	2109.32	Rep6	Control Confined	4_9_23_41_Rep6	10	35	02:30:05	08:45:01	26	22496.4	Merged	Merged	1	41	41	4_9_23_41_Rep6
4	9	10	23	42	6448.32	5955.7	9988.11	4142.63	3142.47	1974.56	Rep6	Control Confined	4_9_23_42_Rep6	11	168	02:45:02	42:00:04	158	141302	Cosmos	End	1	42	42	4_9_23_42_Rep6
4	9	10	23	43	6067.97	5596.89	6357.87	4332.05	3394.16	1925.51	Rep6	Control Confined	4_9_23_43_Rep6	11	35	02:45:02	08:45:01	25	21599.3	Cosmos	Merged	1	43	43	4_9_23_43_Rep6
4	9	10	23	44	5357.77	4511.73	5325.6	4082.1	3030.14	1693.32	Rep6	Control Confined	4_9_23_44_Rep6	13	168	03:15:04	42:00:04	156	139501	Cosmos	End	1	44	44	4_9_23_44_Rep6
4	9	10	23	46	5614.32	4683.54	12342	4315.09	3164.15	1984.96	Rep6	Control Confined	4_9_23_46_Rep6	14	130	03:30:07	32:30:05	117	104398	Cosmos	Cosmos	1	46	46	4_9_23_46_Rep6
4	9	10	23	48	6237.3	3218.59	1602.14	4179.46	2813.53	1582.27	Rep6	Control Confined	4_9_23_48_Rep6	16	147	04:00:06	36:45:07	132	117901	Cosmos	Cosmos	1	48	48	4_9_23_48_Rep6
4	9	10	23	49	4621.65	3693.78	2329.7	4025.8	2941.97	1603.46	Rep6	Control Confined	4_9_23_49_Rep6	17	135	04:15:03	33:45:02	119	106198	Cosmos	Cosmos	1	49	49	4_9_23_49_Rep6
4	9	10	23	51	5252.43	4563.2	5202.55	4061.25	3046.66	1704.28	Rep6	Control Confined	4_9_23_51_Rep6	19	82	04:45:03	20:30:03	64	56700.4	Cosmos	Merged	1	51	51	4_9_23_51_Rep6
4	9	10	23	52	5257.64	4164.1	3517.84	4022.41	2983.92	1651.46	Rep6	Control Confined	4_9_23_52_Rep6	20	168	05:00:05	42:00:04	149	133200	Cosmos	End	1	52	52	4_9_23_52_Rep6
4	9	10	23	53	5022.9	3694.59	2004.52	4001.12	2957.7	1598.37	Rep6	Control Confined	4_9_23_53_Rep6	22	168	05:30:03	42:00:04	147	131401	Cosmos	End	1	53	53	4_9_23_53_Rep6
4	9	10	23	55	4415.71	3530.22	1639.04	4002.61	2978.29	1596.47	Rep6	Control Confined	4_9_23_55_Rep6	24	60	06:00:02	15:00:04	37	32401.8	Cosmos	Cosmos	1	55	55	4_9_23_55_Rep6
4	9	10	23	56	5976.92	3461.56	2000.94	4131.46	2942.72	1606.12	Rep6	Control Confined	4_9_23_56_Rep6	25	85	06:15:05	21:15:06	61	54000.8	Cosmos	Split	1	56	56	4_9_23_56_Rep6
4	9	10	23	57	5120.36	4228.05	4558.46	4120.12	2976.06	1710.63	Rep6	Control Confined	4_9_23_57_Rep6	27	70	06:45:07	17:30:04	44	38696.9	Cosmos	Cosmos	1	57	57	4_9_23_57_Rep6
4	9	10	23	58	4446.96	3495.57	1949.43	3990.07	2972.62	1599.08	Rep6	Control Confined	4_9_23_58_Rep6	29	41	07:15:03	10:15:05	13	10802.3	Cosmos	Merged	1	58	58	4_9_23_58_Rep6
4	9	10	23	59	5881.48	3785.63	2106.96	4472.91	3425.8	1890.88	Rep6	Control Confined	4_9_23_59_Rep6	29	32	07:15:03	08:00:05	4	2702.22	Cosmos	Cosmos	1	59	59	4_9_23_59_Rep6
4	9	10	23	60	4817.59	4694.11	4098.87	4179.36	3875.95	2000.68	Rep6	Control Confined	4_9_23_60_Rep6	29	74	07:15:03	18:30:04	46	40501.4	Cosmos	Cosmos	1	60	60	4_9_23_60_Rep6
4	9	10	23	61	5221.23	3524.83	1860.96	4067.72	2947.9	1613.77	Rep6	Control Confined	4_9_23_61_Rep6	30	31	07:30:02	07:45:04	2	902.04	Split	Merged	2	30	30	4_9_23_30_Rep6
4	9	10	23	62	5333.93	3837.23	2325.78	4171.83	3087.36	1714.77	Rep6	Control Confined	4_9_23_62_Rep6	30	31	07:30:02	07:45:04	2	902.04	Split	Merged	2	30	30	4_9_23_30_Rep6
4	9	10	23	63	4403.76	3432.51	1909.49	3986.86	2952.15	1604.62	Rep6	Control Confined	4_9_23_63_Rep6	30	31	07:30:02	07:45:04	2	902.04	Cosmos	Cosmos	1	63	63	4_9_23_63_Rep6
4	9	30	6	3	5577.16	4627.76	1693.08	2416.14	3499.56	1656.78	Rep6	Control Confined	4_9_6_3_Rep6	0	135	00:00:03	33:45:02	136	121499	Begin	Cosmos	1	3	3	4_9_6_3_Rep6
4	9	30	6	14	5543.82	5778.37	1715.01	2281.77	3587.84	1679.5	Rep6	Control Confined	4_9_6_14_Rep6	0	168	00:00:03	42:00:04	169	151202	Begin	End	1	14	14	4_9_6_14_Rep6
4	9	30	6	16	8950.5	3794.03	1812.73	2591.37	3489.92	1701.56	Rep6	Control Confined	4_9_6_16_Rep6	1	91	00:15:02	22:45:05	91	81002.5	Cosmos	Split	1	16	16	4_9_6_16_Rep6
4	9	30	6	17	5035.04	3974.83	1703.21	2275.94	3495.12	1681.15	Rep6	Control Confined	4_9_6_17_Rep6	2	168	00:30:01	42:00:04	167	149403	Cosmos	End	1	17	17	4_9_6_17_Rep6
4	9	30	6	20	4680.77	5694.39	1938.47	2422.11	3683.06	1668.59	Rep6	Control Confined	4_9_6_20_Rep6	6	106	01:30:02	26:30:00	101	89997.5	Cosmos	Cosmos	1	20	20	4_9_6_20_Rep6
4	9	30	6	22	3626.44	3685.79	1651.17	2156.35	3265.25	1633.76	Rep6	Control Confined	4_9_6_22_Rep6	7	153	01:45:03	38:15:03	147	131400	Cosmos	Cosmos	1	22	22	4_9_6_22_Rep6
4	9	30	6	30	4480.84	5760.11	2649.19	2246.1	3417.05	1655.98	Rep6	Control Confined	4_9_6_30_Rep6	13	168	03:15:04	42:00:04	156	139501	Cosmos	End	1	30	30	4_9_6_30_Rep6
4	9	30	6	31	8101.72	4774.22	1695.22	2528.46	3512.78	1668.68	Rep6	Control Confined	4_9_6_31_Rep6	15	168	03:45:06	42:00:04	154	137699	Cosmos	End	1	31	31	4_9_6_31_Rep6
4	9	30	6	34	4791.37	4654.1	1686	2273.43	3465.51	1642.14	Rep6	Control Confined	4_9_6_34_Rep6	18	135	04:30:03	33:45:02	118	105298	Cosmos	Cosmos	1	34	34	4_9_6_34_Rep6
4	9	30	6	35	6574.46	4396.05	1680.87	2298.17	3378.66	1654.84	Rep6	Control Confined	4_9_6_35_Rep6	21	168	05:15:03	42:00:04	148	132302	Cosmos	End	1	35	35	4_9_6_35_Rep6
4	9	30	6	36	3454.08	5182.79	5287.02	2166.55	3501.78	1774.33	Rep6	Control Confined	4_9_6_36_Rep6	21	168	05:15:03	42:00:04	148	132302	Cosmos	End	1	36	36	4_9_6_36_Rep6
4	9	30	6	37	6559.75	4124.13	1706.75	2455.54	3440	1685.63	Rep6	Control Confined	4_9_6_37_Rep6	24	123	06:00:02	30:45:03	100	89101.1	Cosmos	Split	1	37	37	4_9_6_37_Rep6
4	9	30	6	38	8345.47	4134.11	1689.15	2623.27	3476.23	1664.3	Rep6	Control Confined	4_9_6_38_Rep6	24	168	06:00:02	42:00:04	145	129602	Cosmos	End	1	38	38	4_9_6_38_Rep6
4	9	30	6	39	4792.67	6984.13	5409.3	2333.57	3757.39	1785.67	Rep6	Control Confined	4_9_6_39_Rep6	25	149	06:15:05	37:15:03	125	111598	Cosmos	Merged	1	39	39	4_9_6_39_Rep6
4	9	30	6	45	5494.26	4644.15	1699.24	2289.45	3539.99	1680	Rep6	Control Confined	4_9_6_45_Rep6	32	168	08:00:05	42:00:04	137	122399	Merged	End	1	45	45	4_9_6_45_Rep6
4	9	30	6	51	4789.63	4041.49	1700.02	2313.91	3620.91	1912.99	Rep6	Control Confined	4_9_6_51_Rep6	34	168	08:30:07	42:00:04	135	120598	Cosmos	End	1	51	51	4_9_6_51_Rep6
4	9	30	6	52	6075.72	4296.59	1689.45	2533.78	3544.48	1663.61	Rep6	Control Confined	4_9_6_52_Rep6	37	168	09:15:00	42:00:04	132	117904	Cosmos	End	1	52	52	4_9_6_52_Rep6
4	9	30	6	54	3949.75	4874.04	1689.74	2280.49	3649.65	1685.67	Rep6	Control Confined	4_9_6_54_Rep6	40	149	10:00:03	37:15:03	110	98100.4	Cosmos	Merged	1	54	54	4_9_6_54_Rep6
4	9	30	6	55	4097.32	4067.91	1684.52	2317.76	3611.97	1670.07	Rep6	Control Confined	4_9_6_55_Rep6	41	168	10:15:05	42:00:04	128	114299	Split	End	2	53	53	4_9_6_53_Rep6
4	9	30	6	56	5094.9	4080.53	1680.37	2424.93	3515.73	1660.67	Rep6	Control Confined	4_9_6_56_Rep6	41	168	10:15:05	42:00:04	128	114299	Cosmos	End	1	56	56	4_9_6_56_Rep6
4	9	30	6	57	4729.79	4130.5	1689.97	2319.25	3533.43	1674.83	Rep6	Control Confined	4_9_6_57_Rep6	41	141	10:15:05	35:15:03	101	89997.9	Split	Cosmos	2	53	53	4_9_6_53_Rep6
4	9	30	6	58	3405.82	5230.37	3170.94	2165.51	3631.71	1719.25	Rep6	Control Confined	4_9_6_58_Rep6	43	168	10:45:06	42:00:04	126	112498	Cosmos	End	1	58	58	4_9_6_58_Rep6
4	9	30	6	59	3847.52	4113.04	1691.74	2237.17	3495.31	1660.12	Rep6	Control Confined	4_9_6_59_Rep6	45	163	11:15:03	40:45:05	119	106201	Cosmos	Cosmos	1	59	59	4_9_6_59_Rep6
4	9	30	6	63	4364.76	4072.73	1694.15	2245.3	3525.68	1682.32	Rep6	Control Confined	4_9_6_63_Rep6	51	154	12:45:03	38:30:03	104	92699.7	Cosmos	Merged	1	63	63	4_9_6_63_Rep6
4	9	30	6	67	3977.77	4725.39	1931.92	2293.98	3531.15	1671.55	Rep6	Control Confined	4_9_6_67_Rep6	61	168	15:15:07	42:00:04	108	96297.2	Cosmos	End	1	67	67	4_9_6_67_Rep6
4	9	30	6	69	4436.54	4238.86	1683.5	2222.29	3498.14	1671	Rep6	Control Confined	4_9_6_69_Rep6	65	154	16:15:02	38:30:03	90	80100.9	Cosmos	Merged	1	69	69	4_9_6_69_Rep6
4	9	30	6	71	3639.11	4509.97	1886.28	2233.5	3470.58	1657.65	Rep6	Control Confined	4_9_6_71_Rep6	69	168	17:15:05	42:00:04	100	89099.8	Cosmos	End	1	71	71	4_9_6_71_Rep6
4	9	30	6	72	3955.8	5956.6	2117.6	2385.38	3840.18	1688.34	Rep6	Control Confined	4_9_6_72_Rep6	72	99	18:00:05	24:45:04	28	24298.4	Merged	Merged	1	72	72	4_9_6_72_Rep6
4	9	30	6	73	3976.78	4693.83	2236.74	2224.89	3566.51	1688.45	Rep6	Control Confined	4_9_6_73_Rep6	73	99	18:15:04	24:45:04	27	23399.4	Cosmos	Merged	1	73	73	4_9_6_73_Rep6
4	9	30	6	75	4510.35	5192.93	1736.8	2276.05	3619.41	1689.05	Rep6	Control Confined	4_9_6_75_Rep6	75	168	18:45:02	42:00:04	94	83702.1	Cosmos	End	1	75	75	4_9_6_75_Rep6
4	9	30	6	78	6406.64	4248.15	1673.43	2435.12	3358.48	1680.15	Rep6	Control Confined	4_9_6_78_Rep6	80	90	20:00:03	22:30:05	11	9001.42	Cosmos	Cosmos	1	78	78	4_9_6_78_Rep6
4	9	30	6	79	3622.2	4217.99	1685.59	2266.56	3505.4	1660.18	Rep6	Control Confined	4_9_6_79_Rep6	81	168	20:15:00	42:00:04	88	78304.4	Cosmos	End	1	79	79	4_9_6_79_Rep6
4	9	30	6	81	3125.72	4793.46	4037.76	2116.87	3544.62	1734.96	Rep6	Control Confined	4_9_6_81_Rep6	85	92	21:15:06	23:00:05	8	6299.09	Cosmos	Cosmos	1	81	81	4_9_6_81_Rep6
4	9	30	6	82	2512.91	3902.36	3741.24	2107.41	3409.34	1787.78	Rep6	Control Confined	4_9_6_82_Rep6	88	101	22:00:04	25:15:04	14	11700.3	Cosmos	Cosmos	1	82	82	4_9_6_82_Rep6
4	9	51	7	4	8233.32	6925.99	2020.4	2594.74	4149.51	1686.66	Rep6	Control Confined	4_9_7_4_Rep6	0	168	00:00:03	42:00:04	169	151202	Begin	End	1	4	4	4_9_7_4_Rep6
4	9	51	7	7	4685.75	6927.61	16641.3	2214.18	4307.25	2141.84	Rep6	Control Confined	4_9_7_7_Rep6	0	168	00:00:03	42:00:04	169	151202	Begin	End	1	7	7	4_9_7_7_Rep6
4	9	51	7	9	3415.12	5898.66	5661.73	2011.39	4102.05	1826.41	Rep6	Control Confined	4_9_7_9_Rep6	0	168	00:00:03	42:00:04	169	151202	Begin	End	1	9	9	4_9_7_9_Rep6
4	9	51	7	16	5195.29	4796.47	1804.68	2274.86	3867.28	1647.05	Rep6	Control Confined	4_9_7_16_Rep6	6	168	01:30:02	42:00:04	163	145802	Cosmos	End	1	16	16	4_9_7_16_Rep6
4	9	51	7	26	3608.7	4366.85	1685.15	2199.36	3789.71	1660.6	Rep6	Control Confined	4_9_7_26_Rep6	33	154	08:15:04	38:30:03	122	108899	Cosmos	Cosmos	1	26	26	4_9_7_26_Rep6
4	9	51	7	28	3079.39	4466.86	1690.08	1953.46	3881.54	1672.55	Rep6	Control Confined	4_9_7_28_Rep6	34	168	08:30:07	42:00:04	135	120598	Merged	End	1	28	28	4_9_7_28_Rep6
4	9	51	7	31	2570.61	4694.88	3883.07	1953.77	3900.47	1911.85	Rep6	Control Confined	4_9_7_31_Rep6	39	154	09:45:05	38:30:03	116	103498	Cosmos	Cosmos	1	31	31	4_9_7_31_Rep6
4	9	51	7	33	2708.64	4767.38	1841.34	2025.24	3985.01	1668.64	Rep6	Control Confined	4_9_7_33_Rep6	41	156	10:15:05	39:00:05	116	103500	Cosmos	Cosmos	1	33	33	4_9_7_33_Rep6
4	9	51	7	43	4886.42	7589.61	6510.32	2362.92	4386.25	1887.12	Rep6	Control Confined	4_9_7_43_Rep6	63	168	15:45:06	42:00:04	106	94498.2	Cosmos	End	1	43	43	4_9_7_43_Rep6
4	9	51	7	51	4426.39	7016.41	6594.2	2058.69	4142.42	1870.69	Rep6	Control Confined	4_9_7_51_Rep6	81	168	20:15:00	42:00:04	88	78304.4	Merged	End	1	51	51	4_9_7_51_Rep6
4	9	51	7	54	13791.5	5517.12	1757.19	3135.88	4054.45	1686.61	Rep6	Control Confined	4_9_7_54_Rep6	87	168	21:45:04	42:00:04	82	72899.9	Cosmos	End	1	54	54	4_9_7_54_Rep6
4	9	51	7	58	8859.47	4396.01	1721.3	2664.71	3941.35	1676.57	Rep6	Control Confined	4_9_7_58_Rep6	89	168	22:15:04	42:00:04	80	71099.9	Cosmos	End	1	58	58	4_9_7_58_Rep6
4	9	51	7	63	3485.58	5681.3	8541.41	2029.7	3962.05	1845.46	Rep6	Control Confined	4_9_7_63_Rep6	107	159	26:45:01	39:45:02	53	46800.5	Cosmos	Cosmos	1	63	63	4_9_7_63_Rep6
4	9	51	7	64	2899.08	5268.41	1745.43	1978.56	4036.82	1687.12	Rep6	Control Confined	4_9_7_64_Rep6	108	168	27:00:02	42:00:04	61	54002.1	Cosmos	End	1	64	64	4_9_7_64_Rep6
4	9	51	7	72	5255.59	3894.49	1728.14	2295.83	3963.81	1738.44	Rep6	Control Confined	4_9_7_72_Rep6	123	168	30:45:03	42:00:04	46	40501.2	Merged	End	1	72	72	4_9_7_72_Rep6
4	9	51	7	74	2994.95	4473.13	1683.69	1931.82	3871.72	1694.73	Rep6	Control Confined	4_9_7_74_Rep6	129	168	32:15:06	42:00:04	40	35098.2	Cosmos	End	1	74	74	4_9_7_74_Rep6
4	9	51	7	76	3116.61	4769.86	1897.97	1930.01	3948.28	1687.97	Rep6	Control Confined	4_9_7_76_Rep6	135	168	33:45:02	42:00:04	34	29702.7	Cosmos	End	1	76	76	4_9_7_76_Rep6
4	9	51	7	77	6970.48	5358.09	1790.32	2637.39	4063.34	1714.14	Rep6	Control Confined	4_9_7_77_Rep6	143	168	35:45:03	42:00:04	26	22501.7	Merged	End	1	77	77	4_9_7_77_Rep6
4	9	51	7	80	6800.12	7436.21	3967.07	2431.93	4249.41	1802.01	Rep6	Control Confined	4_9_7_80_Rep6	152	156	38:00:03	39:00:05	5	3601.69	Merged	Split	1	80	80	4_9_7_80_Rep6
4	9	51	7	81	14726.6	3711.05	1779.04	3088.76	3654.58	1832.31	Rep6	Control Confined	4_9_7_81_Rep6	153	168	38:15:03	42:00:04	16	13501.7	Cosmos	End	1	81	81	4_9_7_81_Rep6
4	9	7.66666666666667	25	1	6217.59	4565.74	6227.26	4660.2	2927.59	1700.94	Rep6	Control Confined	4_9_25_1_Rep6	0	168	00:00:03	42:00:04	169	151202	Begin	End	1	1	1	4_9_25_1_Rep6
4	9	7.66666666666667	25	2	8975.13	3834.48	1765.91	4842.75	2868.89	1563.79	Rep6	Control Confined	4_9_25_2_Rep6	0	139	00:00:03	34:45:04	140	125102	Begin	Cosmos	1	2	2	4_9_25_2_Rep6
4	9	7.66666666666667	25	3	6585.93	4987.75	4207.85	4655.4	2969.19	1635.73	Rep6	Control Confined	4_9_25_3_Rep6	0	152	00:00:03	38:00:03	153	136800	Begin	Cosmos	1	3	3	4_9_25_3_Rep6
4	9	7.66666666666667	25	4	6162.57	4919.6	5786.8	4685.18	3073.11	1680.62	Rep6	Control Confined	4_9_25_4_Rep6	0	168	00:00:03	42:00:04	169	151202	Begin	End	1	4	4	4_9_25_4_Rep6
4	9	7.66666666666667	25	5	5967.27	3245.6	1562.13	4624.29	2849.17	1556.88	Rep6	Control Confined	4_9_25_5_Rep6	0	52	00:00:03	13:00:09	53	46805.8	Begin	Split	1	5	5	4_9_25_5_Rep6
4	9	7.66666666666667	25	6	11314	4530.3	1627.9	4992.36	2925.44	1552.76	Rep6	Control Confined	4_9_25_6_Rep6	0	42	00:00:03	10:30:06	43	37802.7	Begin	Split	1	6	6	4_9_25_6_Rep6
4	9	7.66666666666667	25	7	7856.15	6595.55	5849.88	4619.92	2956.84	1770.52	Rep6	Control Confined	4_9_25_7_Rep6	0	26	00:00:03	06:30:01	27	23398.5	Begin	Cosmos	1	7	7	4_9_25_7_Rep6
4	9	7.66666666666667	25	8	14029.4	5779.29	1638.02	5402.1	3109.37	1558.98	Rep6	Control Confined	4_9_25_8_Rep6	0	45	00:00:03	11:15:03	46	40500.5	Begin	Split	1	8	8	4_9_25_8_Rep6
4	9	7.66666666666667	25	10	6781.39	3804.84	1571.34	4697.91	2923.67	1562.17	Rep6	Control Confined	4_9_25_10_Rep6	0	95	00:00:03	23:45:04	96	85501	Begin	Cosmos	1	10	10	4_9_25_10_Rep6
4	9	7.66666666666667	25	11	7371.37	3745.02	1581.42	4743.12	2935.1	1562.63	Rep6	Control Confined	4_9_25_11_Rep6	0	45	00:00:03	11:15:03	46	40500.5	Begin	Split	1	11	11	4_9_25_11_Rep6
4	9	7.66666666666667	25	12	6784.2	3037.32	1587.3	4669.88	2847.57	1562.39	Rep6	Control Confined	4_9_25_12_Rep6	0	37	00:00:03	09:15:00	38	33297.5	Begin	Cosmos	1	12	12	4_9_25_12_Rep6
4	9	7.66666666666667	25	13	11981	3662.3	1637.42	5238.95	3073.5	1724.22	Rep6	Control Confined	4_9_25_13_Rep6	0	29	00:00:03	07:15:03	30	26099.9	Begin	Split	1	13	13	4_9_25_13_Rep6
4	9	7.66666666666667	25	14	8685.39	3462.42	1574.18	4836.14	2849.72	1553.81	Rep6	Control Confined	4_9_25_14_Rep6	0	134	00:00:03	33:30:02	135	120599	Begin	Cosmos	1	14	14	4_9_25_14_Rep6
4	9	7.66666666666667	25	15	10890.4	7109.93	1676.3	5318.28	5690.77	1655.5	Rep6	Control Confined	4_9_25_15_Rep6	0	69	00:00:03	17:15:05	70	62101.7	Begin	Merged	1	15	15	4_9_25_15_Rep6
4	9	7.66666666666667	25	16	5862.73	4371.54	4977.91	4666.57	2906.28	1664.07	Rep6	Control Confined	4_9_25_16_Rep6	0	90	00:00:03	22:30:05	91	81002	Begin	Cosmos	1	16	16	4_9_25_16_Rep6
4	9	7.66666666666667	25	17	8140.3	2850.84	1577.63	4777.14	2702.12	1525.54	Rep6	Control Confined	4_9_25_17_Rep6	0	23	00:00:03	05:45:02	24	20698.8	Begin	Split	1	17	17	4_9_25_17_Rep6
4	9	7.66666666666667	25	20	7823.12	4288.64	2000.26	4717.2	2907.39	1564.86	Rep6	Control Confined	4_9_25_20_Rep6	6	168	01:30:02	42:00:04	163	145802	Cosmos	End	1	20	20	4_9_25_20_Rep6
4	9	7.66666666666667	25	21	6318.3	4992.46	7213.85	4813.21	3087.31	1768.75	Rep6	Control Confined	4_9_25_21_Rep6	7	23	01:45:03	05:45:02	17	14398.8	Split	Merged	2	18	18	4_9_25_18_Rep6
4	9	7.66666666666667	25	25	6259.89	4883.71	8442.72	4770.3	3086.35	1851.14	Rep6	Control Confined	4_9_25_25_Rep6	14	168	03:30:07	42:00:04	155	138598	Merged	End	1	25	25	4_9_25_25_Rep6
4	9	7.66666666666667	25	26	6271.26	5026.74	7841.45	4752.43	3116.1	1820	Rep6	Control Confined	4_9_25_26_Rep6	15	23	03:45:06	05:45:02	9	7195.8	Cosmos	Merged	1	26	26	4_9_25_26_Rep6
4	9	7.66666666666667	25	28	5909.69	3607.86	2784.52	4588.09	2798.92	1594.41	Rep6	Control Confined	4_9_25_28_Rep6	19	25	04:45:03	06:15:05	7	5402.32	Cosmos	Cosmos	1	28	28	4_9_25_28_Rep6
4	9	7.66666666666667	25	29	5318.62	3347.52	1628.27	4590.92	2830.71	1554.19	Rep6	Control Confined	4_9_25_29_Rep6	20	61	05:00:05	15:15:07	42	36902.3	Cosmos	Cosmos	1	29	29	4_9_25_29_Rep6
4	9	49	22	9	4774.35	7248.95	14672.3	2190.37	4332.69	2096.7	Rep6	Control Confined	4_9_22_9_Rep6	0	160	00:00:03	40:00:04	161	144002	Begin	Merged	1	9	9	4_9_22_9_Rep6
4	9	49	22	10	9827.82	13815.3	20254.5	2351.6	4398.3	2083.62	Rep6	Control Confined	4_9_22_10_Rep6	0	168	00:00:03	42:00:04	169	151202	Begin	End	1	10	10	4_9_22_10_Rep6
4	9	49	22	15	5622.92	5060.85	1709.23	2144.82	3894.14	1681.55	Rep6	Control Confined	4_9_22_15_Rep6	2	168	00:30:01	42:00:04	167	149403	Cosmos	End	1	15	15	4_9_22_15_Rep6
4	9	49	22	24	5374.77	4421.96	1704.21	2066.88	3794.17	1670.61	Rep6	Control Confined	4_9_22_24_Rep6	7	168	01:45:03	42:00:04	162	144902	Cosmos	End	1	24	24	4_9_22_24_Rep6
4	9	49	22	25	6177.23	5278.06	1719.83	2267.42	3987.43	1683.05	Rep6	Control Confined	4_9_22_25_Rep6	8	168	02:00:06	42:00:04	161	143998	Cosmos	End	1	25	25	4_9_22_25_Rep6
4	9	49	22	31	4850.82	7448.21	9349.17	2219.82	4240.82	1922.23	Rep6	Control Confined	4_9_22_31_Rep6	11	168	02:45:02	42:00:04	158	141302	Cosmos	End	1	31	31	4_9_22_31_Rep6
4	9	49	22	32	5962.53	4039.62	1757.95	2261.62	3849.88	1691.4	Rep6	Control Confined	4_9_22_32_Rep6	13	168	03:15:04	42:00:04	156	139501	Cosmos	End	1	32	32	4_9_22_32_Rep6
4	9	49	22	33	10026.8	5987.88	1750.23	2387.61	4015.25	1693.46	Rep6	Control Confined	4_9_22_33_Rep6	13	168	03:15:04	42:00:04	156	139501	Cosmos	End	1	33	33	4_9_22_33_Rep6
4	9	49	22	34	9088.88	5319.6	1762.95	2568.25	4055.46	1706.12	Rep6	Control Confined	4_9_22_34_Rep6	14	160	03:30:07	40:00:04	147	131398	Cosmos	Merged	1	34	34	4_9_22_34_Rep6
4	9	49	22	37	3164.57	5001.95	1827.3	2082.18	4019.27	1694.98	Rep6	Control Confined	4_9_22_37_Rep6	16	147	04:00:06	36:45:07	132	117901	Cosmos	Cosmos	1	37	37	4_9_22_37_Rep6
4	9	49	22	38	6186.8	5737.34	1741.61	2486.88	4006.7	1678.64	Rep6	Control Confined	4_9_22_38_Rep6	17	168	04:15:03	42:00:04	152	135901	Cosmos	End	1	38	38	4_9_22_38_Rep6
4	9	49	22	41	3087.27	4142.53	1690.39	1958.23	3677.98	1659.91	Rep6	Control Confined	4_9_22_41_Rep6	21	168	05:15:03	42:00:04	148	132302	Cosmos	End	1	41	41	4_9_22_41_Rep6
4	9	49	22	43	7641.94	5183.36	2066.5	2558.91	3984.36	1685.61	Rep6	Control Confined	4_9_22_43_Rep6	22	168	05:30:03	42:00:04	147	131401	Split	End	3	20	2	4_9_22_20_Rep6
4	9	49	22	45	5526.55	6169.06	1711.68	2093.79	4039.74	1690.72	Rep6	Control Confined	4_9_22_45_Rep6	22	168	05:30:03	42:00:04	147	131401	Cosmos	End	1	45	45	4_9_22_45_Rep6
4	9	49	22	48	8164.3	6168.98	2310.54	2233.74	3850.91	1707.67	Rep6	Control Confined	4_9_22_48_Rep6	26	160	06:30:01	40:00:04	135	120603	Cosmos	Cosmos	1	48	48	4_9_22_48_Rep6
4	9	49	22	53	6926.44	6835.31	1707.22	2331.27	4090.16	1674.34	Rep6	Control Confined	4_9_22_53_Rep6	36	168	09:00:01	42:00:04	133	118804	Split	End	2	44	44	4_9_22_44_Rep6
4	9	49	22	54	8250.84	7653.85	7249.01	2676.39	4366.63	1910.85	Rep6	Control Confined	4_9_22_54_Rep6	36	168	09:00:01	42:00:04	133	118804	Split	End	2	44	44	4_9_22_44_Rep6
4	9	49	22	57	2867.24	4153.04	1705.42	1939.6	3790.07	1680.6	Rep6	Control Confined	4_9_22_57_Rep6	43	168	10:45:06	42:00:04	126	112498	Cosmos	End	1	57	57	4_9_22_57_Rep6
4	9	49	22	58	3175.91	4072.5	1684.24	1948.86	3789.31	1680.36	Rep6	Control Confined	4_9_22_58_Rep6	44	168	11:00:04	42:00:04	125	111600	Cosmos	End	1	58	58	4_9_22_58_Rep6
4	9	49	22	70	3261.3	5499.93	4344.81	2052.89	3972.25	1839.07	Rep6	Control Confined	4_9_22_70_Rep6	66	168	16:30:01	42:00:04	103	91803.4	Cosmos	End	1	70	70	4_9_22_70_Rep6
4	9	49	22	72	4670.9	4499.51	1701.95	2093.42	3865.24	1680.32	Rep6	Control Confined	4_9_22_72_Rep6	67	168	16:45:03	42:00:04	102	90901.4	Cosmos	End	1	72	72	4_9_22_72_Rep6
4	9	49	22	79	4043.39	5023.97	3692.58	2033.51	3956.34	1749.14	Rep6	Control Confined	4_9_22_79_Rep6	84	168	21:00:06	42:00:04	85	75598.7	Cosmos	End	1	79	79	4_9_22_79_Rep6
4	9	49	22	86	4564.78	4698.26	1687.57	2296.33	3884.6	1724.58	Rep6	Control Confined	4_9_22_86_Rep6	116	168	29:00:04	42:00:04	53	46800.3	Cosmos	End	1	86	86	4_9_22_86_Rep6
4	9	49	22	88	3269.36	5666.24	3468.83	2002.91	4075.46	1741.97	Rep6	Control Confined	4_9_22_88_Rep6	118	168	29:30:03	42:00:04	51	45001.2	Split	End	2	50	50	4_9_22_50_Rep6
4	9	49	22	95	3837.71	5131.77	2756.69	2254.15	3964.76	1830.15	Rep6	Control Confined	4_9_22_95_Rep6	133	168	33:15:00	42:00:04	36	31504.5	Cosmos	End	1	95	95	4_9_22_95_Rep6
4	9	49	22	96	2776.14	4190.46	2074.67	1972.18	3821.15	1688.56	Rep6	Control Confined	4_9_22_96_Rep6	142	168	35:30:04	42:00:04	27	23400.8	Cosmos	End	1	96	96	4_9_22_96_Rep6
4	9	49	22	97	2625.1	4302.55	1798.78	1950.28	3842.39	1682.49	Rep6	Control Confined	4_9_22_97_Rep6	142	168	35:30:04	42:00:04	27	23400.8	Cosmos	End	1	97	97	4_9_22_97_Rep6
4	9	49	22	98	5077.63	5314.29	3167.54	2064.08	3876.11	1785.5	Rep6	Control Confined	4_9_22_98_Rep6	143	164	35:45:03	41:00:01	22	18898.3	Merged	Cosmos	1	98	98	4_9_22_98_Rep6
4	9	49	22	99	2595.94	4330.73	2756.08	1956.84	3855.93	1712.46	Rep6	Control Confined	4_9_22_99_Rep6	144	153	36:00:02	38:15:03	10	8100.55	Cosmos	Cosmos	1	99	99	4_9_22_99_Rep6
4	9	49	22	101	3098.48	5450.82	3405.15	2052.58	4034.8	1755.94	Rep6	Control Confined	4_9_22_101_Rep6	147	168	36:45:07	42:00:04	22	18897.3	Cosmos	End	1	101	101	4_9_22_101_Rep6
4	9	49	22	102	6338.99	4570.71	1794.97	2444.5	3979.77	1688.72	Rep6	Control Confined	4_9_22_102_Rep6	147	148	36:45:07	37:00:08	2	900.903	Merged	Split	1	102	102	4_9_22_102_Rep6
4	9	49	22	103	6220.93	5876.92	1719.75	2487.5	4186.58	1685.83	Rep6	Control Confined	4_9_22_103_Rep6	147	149	36:45:07	37:15:03	3	1796.17	Merged	Merged	1	103	103	4_9_22_103_Rep6
4	9	11	28	3	6863.89	6810.17	13887.7	3914.56	3062.53	1978.1	Rep6	Control Confined	4_9_28_3_Rep6	0	34	00:00:03	08:30:07	35	30603.7	Begin	Cosmos	1	3	3	4_9_28_3_Rep6
4	9	11	28	5	8870.72	3881.36	1802.45	4151.3	3042.5	1637.96	Rep6	Control Confined	4_9_28_5_Rep6	0	60	00:00:03	15:00:04	61	54001.1	Begin	Split	1	5	5	4_9_28_5_Rep6
4	9	11	28	6	5659.17	4019.89	1604.43	3850.05	3019.44	1593.44	Rep6	Control Confined	4_9_28_6_Rep6	0	168	00:00:03	42:00:04	169	151202	Begin	End	1	6	6	4_9_28_6_Rep6
4	9	11	28	7	9096.74	3785.85	1616.59	4068.04	2948.43	1581.44	Rep6	Control Confined	4_9_28_7_Rep6	0	82	00:00:03	20:30:03	83	73800.3	Begin	Split	1	7	7	4_9_28_7_Rep6
4	9	11	28	12	6094.81	5585.51	5714.22	4021.61	3235.11	1708.96	Rep6	Control Confined	4_9_28_12_Rep6	0	168	00:00:03	42:00:04	169	151202	Begin	End	1	12	12	4_9_28_12_Rep6
4	9	11	28	13	6644.94	3538.48	1571.33	3965.14	2887.12	1553.66	Rep6	Control Confined	4_9_28_13_Rep6	0	75	00:00:03	18:45:02	76	67499.4	Begin	Split	1	13	13	4_9_28_13_Rep6
4	9	11	28	14	5341.92	3433.47	1651.46	4114.58	3005.77	1579.53	Rep6	Control Confined	4_9_28_14_Rep6	0	35	00:00:03	08:45:01	36	31498.5	Begin	Cosmos	1	14	14	4_9_28_14_Rep6
4	9	11	28	16	8799.74	3901.61	1614.55	4293.82	3105.08	1725.01	Rep6	Control Confined	4_9_28_16_Rep6	0	69	00:00:03	17:15:05	70	62101.7	Begin	Merged	1	16	16	4_9_28_16_Rep6
4	9	11	28	17	7424.1	4153.44	2276.39	4078.56	3013.15	1613.8	Rep6	Control Confined	4_9_28_17_Rep6	0	72	00:00:03	18:00:05	73	64802.4	Begin	Cosmos	1	17	17	4_9_28_17_Rep6
4	9	11	28	19	7425.99	4114.34	1612.15	4024.53	3051.19	1601.04	Rep6	Control Confined	4_9_28_19_Rep6	1	168	00:15:02	42:00:04	168	150302	Cosmos	End	1	19	19	4_9_28_19_Rep6
4	9	11	28	20	6932.93	7045.7	7907.29	4124.7	3415.01	1794.65	Rep6	Control Confined	4_9_28_20_Rep6	1	168	00:15:02	42:00:04	168	150302	Cosmos	End	1	20	20	4_9_28_20_Rep6
4	9	11	28	24	5776.25	4844	7955.21	3953.86	3132.9	1759.56	Rep6	Control Confined	4_9_28_24_Rep6	4	159	01:00:03	39:45:02	156	139499	Cosmos	Merged	1	24	24	4_9_28_24_Rep6
4	9	11	28	27	5155.78	4678.2	4811.44	3898.15	3117.5	1693.02	Rep6	Control Confined	4_9_28_27_Rep6	8	93	02:00:06	23:15:06	86	76499.9	Split	Merged	2	22	22	4_9_28_22_Rep6
4	9	11	28	29	5045.19	4538.41	3536.27	3918.62	3083.99	1654.69	Rep6	Control Confined	4_9_28_29_Rep6	11	168	02:45:02	42:00:04	158	141302	Cosmos	End	1	29	29	4_9_28_29_Rep6
4	9	11	28	32	6802.77	4192.65	1603.17	4106.67	2998.01	1603.13	Rep6	Control Confined	4_9_28_32_Rep6	11	38	02:45:02	09:30:02	28	24300	Merged	Merged	1	32	32	4_9_28_32_Rep6
4	9	11	28	33	4817.87	4104.3	2790	3897.82	3031.05	1637.41	Rep6	Control Confined	4_9_28_33_Rep6	15	168	03:45:06	42:00:04	154	137699	Cosmos	End	1	33	33	4_9_28_33_Rep6
4	9	11	28	34	4762.79	4224.8	4313.52	3861.74	3100.92	1684.48	Rep6	Control Confined	4_9_28_34_Rep6	15	93	03:45:06	23:15:06	79	70200.3	Cosmos	Merged	1	34	34	4_9_28_34_Rep6
4	9	11	28	35	4631.59	4054.66	3953.88	3804.02	3048.29	1672.66	Rep6	Control Confined	4_9_28_35_Rep6	16	168	04:00:06	42:00:04	153	136799	Cosmos	End	1	35	35	4_9_28_35_Rep6
4	9	11	28	36	4467.02	3230.85	1585.64	3822.13	2924.57	1587.14	Rep6	Control Confined	4_9_28_36_Rep6	17	46	04:15:03	11:30:04	30	26101.3	Cosmos	Cosmos	1	36	36	4_9_28_36_Rep6
4	9	11	28	37	5657.03	5270.84	5471.57	3970.21	3153.67	1696.18	Rep6	Control Confined	4_9_28_37_Rep6	19	168	04:45:03	42:00:04	150	134102	Cosmos	End	1	37	37	4_9_28_37_Rep6
4	9	11	28	38	5015.25	3694.11	1969.67	3844.38	2974.16	1597.68	Rep6	Control Confined	4_9_28_38_Rep6	20	87	05:00:05	21:45:04	68	60299.6	Cosmos	Split	1	38	38	4_9_28_38_Rep6
4	9	11	28	40	5090.66	4053.8	2714.95	3964.57	3051.39	1645.51	Rep6	Control Confined	4_9_28_40_Rep6	22	168	05:30:03	42:00:04	147	131401	Cosmos	End	1	40	40	4_9_28_40_Rep6
4	9	11	28	41	4443.23	3725.15	3743.99	3814.89	2961.11	1661.15	Rep6	Control Confined	4_9_28_41_Rep6	24	93	06:00:02	23:15:06	70	62104.1	Cosmos	Merged	1	41	41	4_9_28_41_Rep6
4	9	11	28	42	5219.43	3786.81	1866.17	3850.94	2991.51	1593.09	Rep6	Control Confined	4_9_28_42_Rep6	26	89	06:30:01	22:15:04	64	56703	Cosmos	Cosmos	1	42	42	4_9_28_42_Rep6
4	9	11	28	43	5252.27	4027.21	1621.21	4034.68	3015.8	1590.6	Rep6	Control Confined	4_9_28_43_Rep6	31	38	07:45:04	09:30:02	8	6298.18	Cosmos	Merged	1	43	43	4_9_28_43_Rep6
4	9	11	28	44	4294.64	3577.36	2362.19	3831.9	2961.48	1612.84	Rep6	Control Confined	4_9_28_44_Rep6	32	93	08:00:05	23:15:06	62	54901.2	Cosmos	Merged	1	44	44	4_9_28_44_Rep6
4	9	20	23	2	8439.94	3445.83	1706.33	3167.41	3181.87	1651.05	Rep6	Control Confined	4_9_23_2_Rep6	0	65	00:00:03	16:15:02	66	58499.4	Begin	Split	1	2	2	4_9_23_2_Rep6
4	9	20	23	8	5068.41	6408.22	8056.58	2864.73	3592.97	1863.54	Rep6	Control Confined	4_9_23_8_Rep6	0	168	00:00:03	42:00:04	169	151202	Begin	End	1	8	8	4_9_23_8_Rep6
4	9	20	23	11	4160.24	3301.41	1657.02	2735.14	3177.09	1644.33	Rep6	Control Confined	4_9_23_11_Rep6	0	81	00:00:03	20:15:00	82	72897.1	Begin	Cosmos	1	11	11	4_9_23_11_Rep6
4	9	20	23	16	5271.62	6217.66	16266.2	3052.95	3795.92	2580.43	Rep6	Control Confined	4_9_23_16_Rep6	0	61	00:00:03	15:15:07	62	54904.3	Begin	Merged	1	16	16	4_9_23_16_Rep6
4	9	20	23	18	5048.96	6369.53	7829.23	2946.26	3676.72	1922.55	Rep6	Control Confined	4_9_23_18_Rep6	0	168	00:00:03	42:00:04	169	151202	Begin	End	1	18	18	4_9_23_18_Rep6
4	9	20	23	20	11135	4774.83	1709.4	3620.98	3352.43	1862.13	Rep6	Control Confined	4_9_23_20_Rep6	0	123	00:00:03	30:45:03	124	110700	Begin	Merged	1	20	20	4_9_23_20_Rep6
4	9	20	23	21	5042.03	3297.39	1649.67	2807.13	3128.04	1640.46	Rep6	Control Confined	4_9_23_21_Rep6	0	135	00:00:03	33:45:02	136	121499	Begin	Cosmos	1	21	21	4_9_23_21_Rep6
4	9	20	23	28	5642.41	4015.8	1673.4	2924.74	3242.64	1649.59	Rep6	Control Confined	4_9_23_28_Rep6	2	168	00:30:01	42:00:04	167	149403	Cosmos	End	1	28	28	4_9_23_28_Rep6
4	9	20	23	34	6868.08	5352.12	1675.46	2964.91	3408.15	1651.47	Rep6	Control Confined	4_9_23_34_Rep6	5	122	01:15:05	30:30:05	118	105300	Cosmos	Cosmos	1	34	34	4_9_23_34_Rep6
4	9	20	23	37	7116.8	3094.82	1640.6	2821.71	3055.33	1609.15	Rep6	Control Confined	4_9_23_37_Rep6	6	114	01:30:02	28:30:04	109	97201.1	Cosmos	Split	1	37	37	4_9_23_37_Rep6
4	9	20	23	38	6334.44	4240.92	1664.12	2921.92	3209.37	1629.64	Rep6	Control Confined	4_9_23_38_Rep6	8	168	02:00:06	42:00:04	161	143998	Cosmos	End	1	38	38	4_9_23_38_Rep6
4	9	20	23	39	4353.19	5401.03	7230.99	2846.02	3568.91	1898.97	Rep6	Control Confined	4_9_23_39_Rep6	8	61	02:00:06	15:15:07	54	47700.9	Merged	Merged	1	39	39	4_9_23_39_Rep6
4	9	20	23	40	9763.36	4943.62	1695.6	3249.99	3388.03	1653.36	Rep6	Control Confined	4_9_23_40_Rep6	9	168	02:15:04	42:00:04	160	143101	Cosmos	End	1	40	40	4_9_23_40_Rep6
4	9	20	23	42	4919.31	6239.39	8011.16	2810.37	3515.89	1884.15	Rep6	Control Confined	4_9_23_42_Rep6	11	168	02:45:02	42:00:04	158	141302	Cosmos	End	1	42	42	4_9_23_42_Rep6
4	9	20	23	44	4468.14	5160.82	6804.79	2780.33	3418.49	1823.11	Rep6	Control Confined	4_9_23_44_Rep6	13	168	03:15:04	42:00:04	156	139501	Cosmos	End	1	44	44	4_9_23_44_Rep6
4	9	20	23	46	4325.8	5163.88	11875.4	2874.35	3447.79	2024.03	Rep6	Control Confined	4_9_23_46_Rep6	14	130	03:30:07	32:30:05	117	104398	Cosmos	Cosmos	1	46	46	4_9_23_46_Rep6
4	9	20	23	48	6072.45	3565.66	1647.96	2891.79	3070.58	1622.07	Rep6	Control Confined	4_9_23_48_Rep6	16	147	04:00:06	36:45:07	132	117901	Cosmos	Cosmos	1	48	48	4_9_23_48_Rep6
4	9	20	23	49	3212.36	3977.83	2809.16	2606.32	3220.11	1681.1	Rep6	Control Confined	4_9_23_49_Rep6	17	135	04:15:03	33:45:02	119	106198	Cosmos	Cosmos	1	49	49	4_9_23_49_Rep6
4	9	20	23	51	4001.37	5057.77	5504.63	2670.91	3377.13	1775.17	Rep6	Control Confined	4_9_23_51_Rep6	19	82	04:45:03	20:30:03	64	56700.4	Cosmos	Merged	1	51	51	4_9_23_51_Rep6
4	9	20	23	52	5346.92	4466.4	2364.05	2763.32	3298.51	1674.28	Rep6	Control Confined	4_9_23_52_Rep6	20	168	05:00:05	42:00:04	149	133200	Cosmos	End	1	52	52	4_9_23_52_Rep6
4	9	20	23	53	5712.96	4695	1688.71	2774.53	3306.62	1649.59	Rep6	Control Confined	4_9_23_53_Rep6	22	168	05:30:03	42:00:04	147	131401	Cosmos	End	1	53	53	4_9_23_53_Rep6
4	9	20	23	55	3109.63	3842.63	1661.5	2655.69	3274.67	1654.53	Rep6	Control Confined	4_9_23_55_Rep6	24	60	06:00:02	15:00:04	37	32401.8	Cosmos	Cosmos	1	55	55	4_9_23_55_Rep6
4	9	20	23	56	7720.37	3750.82	1695.4	3054.48	3261.97	1659.24	Rep6	Control Confined	4_9_23_56_Rep6	25	85	06:15:05	21:15:06	61	54000.8	Cosmos	Split	1	56	56	4_9_23_56_Rep6
4	9	20	23	57	4385.84	5231.16	5284.57	2777.42	3301.69	1783.76	Rep6	Control Confined	4_9_23_57_Rep6	27	70	06:45:07	17:30:04	44	38696.9	Cosmos	Cosmos	1	57	57	4_9_23_57_Rep6
4	9	20	23	60	3721.14	4601.83	5017.78	2809.04	3499.27	1914.43	Rep6	Control Confined	4_9_23_60_Rep6	29	74	07:15:03	18:30:04	46	40501.4	Cosmos	Cosmos	1	60	60	4_9_23_60_Rep6
4	9	20	23	65	3489.88	4437.93	3347.45	2657.35	3354.77	1716.44	Rep6	Control Confined	4_9_23_65_Rep6	32	82	08:00:05	20:30:03	51	44998.2	Cosmos	Merged	1	65	65	4_9_23_65_Rep6
4	9	20	23	66	3796.47	4065.11	2566.64	2672.58	3211.46	1670.21	Rep6	Control Confined	4_9_23_66_Rep6	32	168	08:00:05	42:00:04	137	122399	Split	End	2	15	15	4_9_23_15_Rep6
4	9	20	23	67	3426.82	4010.77	2628.83	2624.55	3247.1	1676.46	Rep6	Control Confined	4_9_23_67_Rep6	32	168	08:00:05	42:00:04	137	122399	Split	End	2	15	15	4_9_23_15_Rep6
4	9	20	23	70	7588.71	4566.74	1691.79	3064.85	3415.59	1735.48	Rep6	Control Confined	4_9_23_70_Rep6	35	168	08:45:01	42:00:04	134	119703	Cosmos	End	1	70	70	4_9_23_70_Rep6
4	9	20	23	73	6443.84	7426.87	2521.07	3677.87	5281.54	2329.62	Rep6	Control Confined	4_9_23_73_Rep6	36	145	09:00:01	36:15:07	110	98106.2	Merged	Split	1	73	73	4_9_23_73_Rep6
4	9	20	23	77	4646.85	5885.89	5717.1	2855.04	3606.19	1834.87	Rep6	Control Confined	4_9_23_77_Rep6	39	86	09:45:05	21:30:06	48	42301.6	Merged	Split	1	77	77	4_9_23_77_Rep6
4	9	20	23	80	4035.87	3807.73	1662.19	2766.7	3283.77	1655.18	Rep6	Control Confined	4_9_23_80_Rep6	41	83	10:15:05	20:45:03	43	37798.5	Cosmos	Merged	1	80	80	4_9_23_80_Rep6
4	9	20	23	81	4287.04	3836.7	1664.82	2788.17	3282.13	1650.97	Rep6	Control Confined	4_9_23_81_Rep6	42	83	10:30:06	20:45:03	42	36897.9	Cosmos	Merged	1	81	81	4_9_23_81_Rep6
4	9	20	23	82	4976.74	4370.49	1698.23	2825	3332.26	1656.43	Rep6	Control Confined	4_9_23_82_Rep6	42	80	10:30:06	20:00:03	39	34197.8	Merged	Split	1	82	82	4_9_23_82_Rep6
4	9	20	23	84	4713.92	4170.32	1741.65	2841.35	3405.08	1906.47	Rep6	Control Confined	4_9_23_84_Rep6	45	126	11:15:03	31:30:05	82	72901.9	Cosmos	Cosmos	1	84	84	4_9_23_84_Rep6
4	9	20	23	85	4452.7	4035.76	1759.37	2759.94	3331.69	1766.87	Rep6	Control Confined	4_9_23_85_Rep6	47	115	11:45:04	28:45:04	69	61200.6	Merged	Split	1	85	85	4_9_23_85_Rep6
4	9	20	23	87	3775.1	4753.31	3109.91	2652.98	3309.72	1684.16	Rep6	Control Confined	4_9_23_87_Rep6	58	168	14:30:03	42:00:04	111	99000.9	Cosmos	End	1	87	87	4_9_23_87_Rep6
4	9	20	23	88	2932.29	3434.79	2265.83	2626.11	3168.63	1693.93	Rep6	Control Confined	4_9_23_88_Rep6	60	63	15:00:04	15:45:06	4	2702.22	Cosmos	Cosmos	1	88	88	4_9_23_88_Rep6
4	9	29	3	2	4492.71	6513.75	6305.43	2317.44	3641.48	1835.6	Rep6	Control Confined	4_9_3_2_Rep6	0	157	00:00:03	39:15:04	158	141302	Begin	Cosmos	1	2	2	4_9_3_2_Rep6
4	9	29	3	9	9641.4	5259.91	6054.22	2867.7	3566.82	1834.24	Rep6	Control Confined	4_9_3_9_Rep6	1	168	00:15:02	42:00:04	168	150302	Cosmos	End	1	9	9	4_9_3_9_Rep6
4	9	29	3	12	3902.19	5135.39	1833.94	2349.76	3545.37	1657.13	Rep6	Control Confined	4_9_3_12_Rep6	10	131	02:30:05	32:45:05	122	108900	Cosmos	Cosmos	1	12	12	4_9_3_12_Rep6
4	9	29	3	13	3840.36	5695.2	4770.22	2234.56	3670.31	1766.6	Rep6	Control Confined	4_9_3_13_Rep6	10	141	02:30:05	35:15:03	132	117898	Cosmos	Cosmos	1	13	13	4_9_3_13_Rep6
4	9	29	3	15	3488.34	4449.43	1666.45	2311.41	3528.88	1665.82	Rep6	Control Confined	4_9_3_15_Rep6	14	164	03:30:07	41:00:01	151	134994	Cosmos	Cosmos	1	15	15	4_9_3_15_Rep6
4	9	29	3	19	4089.23	5024.21	6975.99	2227.96	3549.14	1837.28	Rep6	Control Confined	4_9_3_19_Rep6	17	168	04:15:03	42:00:04	152	135901	Cosmos	End	1	19	19	4_9_3_19_Rep6
4	9	29	3	21	7325.11	4069.27	1688.69	2649.76	3429.24	1648.77	Rep6	Control Confined	4_9_3_21_Rep6	28	137	07:00:03	34:15:04	110	98100.7	Cosmos	Split	1	21	21	4_9_3_21_Rep6
4	9	29	3	26	2630.68	3988.57	2756.27	2126.08	3336.94	1677.22	Rep6	Control Confined	4_9_3_26_Rep6	50	114	12:30:06	28:30:04	65	57598	Cosmos	Cosmos	1	26	26	4_9_3_26_Rep6
4	9	29	3	27	2800.15	4180.48	2975.26	2163.94	3366.4	1690.57	Rep6	Control Confined	4_9_3_27_Rep6	50	131	12:30:06	32:45:05	82	72899.2	Cosmos	Cosmos	1	27	27	4_9_3_27_Rep6
4	9	29	3	29	4137.94	4040.48	1701.31	2266.42	3475.88	1677.99	Rep6	Control Confined	4_9_3_29_Rep6	58	168	14:30:03	42:00:04	111	99000.9	Cosmos	End	1	29	29	4_9_3_29_Rep6
4	9	29	3	31	4294.6	4187.45	1701.45	2264.43	3456.89	1672.43	Rep6	Control Confined	4_9_3_31_Rep6	59	168	14:45:03	42:00:04	110	98100.9	Cosmos	End	1	31	31	4_9_3_31_Rep6
4	9	29	3	32	4457.17	4294.02	1653.31	2325.47	3409.92	1658.55	Rep6	Control Confined	4_9_3_32_Rep6	62	168	15:30:02	42:00:04	107	95402.5	Cosmos	End	1	32	32	4_9_3_32_Rep6
4	9	29	3	33	4392.33	4304.89	1680.31	2309.93	3413.11	1656.76	Rep6	Control Confined	4_9_3_33_Rep6	62	168	15:30:02	42:00:04	107	95402.5	Cosmos	End	1	33	33	4_9_3_33_Rep6
4	9	29	3	37	3933.6	5812.2	2981.95	2241.12	3601.04	1710.31	Rep6	Control Confined	4_9_3_37_Rep6	73	87	18:15:04	21:45:04	15	12600.2	Merged	Merged	1	37	37	4_9_3_37_Rep6
4	9	29	3	38	3946.01	5717.6	2795.37	2207.88	3574.14	1696.07	Rep6	Control Confined	4_9_3_38_Rep6	78	87	19:30:02	21:45:04	10	8102.23	Cosmos	Merged	1	38	38	4_9_3_38_Rep6
4	9	29	3	41	7091.87	3295.66	1702.08	2539.34	3220.48	1650.7	Rep6	Control Confined	4_9_3_41_Rep6	85	89	21:15:06	22:15:04	5	3598.6	Cosmos	Cosmos	1	41	41	4_9_3_41_Rep6
4	9	29	3	42	2593.08	4127.84	2019.89	2138.53	3522.59	1694.42	Rep6	Control Confined	4_9_3_42_Rep6	86	89	21:30:06	22:15:04	4	2698.04	Split	Split	2	40	40	4_9_3_40_Rep6
4	9	29	3	43	3586.6	5059.7	5211.28	3106.12	4350.84	2259.49	Rep6	Control Confined	4_9_3_43_Rep6	86	87	21:30:06	21:45:04	2	898.063	Cosmos	Cosmos	1	43	43	4_9_3_43_Rep6
4	9	29	3	44	2520.08	4045.94	1995.22	2127.01	3530.41	1683.34	Rep6	Control Confined	4_9_3_44_Rep6	86	97	21:30:06	24:15:02	12	9895.66	Split	Merged	2	40	40	4_9_3_40_Rep6
4	9	29	3	45	2545.65	4066.92	2074.84	2136.11	3555.73	1705.03	Rep6	Control Confined	4_9_3_45_Rep6	86	87	21:30:06	21:45:04	2	898.063	Cosmos	Cosmos	1	45	45	4_9_3_45_Rep6
4	9	10	5	3	8692.8	3300.27	1656.8	4325.97	2782.6	1574.19	Rep6	Control Confined	4_9_5_3_Rep6	0	31	00:00:03	07:45:04	32	27901	Begin	Split	1	3	3	4_9_5_3_Rep6
4	9	10	5	4	6565.28	5993.46	8674.22	4230.76	3204.43	1844.92	Rep6	Control Confined	4_9_5_4_Rep6	0	153	00:00:03	38:15:03	154	137700	Begin	Split	1	4	4	4_9_5_4_Rep6
4	9	10	5	7	5899.35	3639.3	1600.5	4231.85	3002.37	1593.83	Rep6	Control Confined	4_9_5_7_Rep6	0	135	00:00:03	33:45:02	136	121499	Begin	Cosmos	1	7	7	4_9_5_7_Rep6
4	9	10	5	10	13273.2	4545.22	1660.07	4757.04	3075.09	1597.02	Rep6	Control Confined	4_9_5_10_Rep6	0	52	00:00:03	13:00:09	53	46805.8	Begin	Split	1	10	10	4_9_5_10_Rep6
4	9	10	5	11	6981.21	6685.26	11062.4	4318.55	3327.14	1857.06	Rep6	Control Confined	4_9_5_11_Rep6	0	105	00:00:03	26:15:02	106	94499.5	Begin	Split	1	11	11	4_9_5_11_Rep6
4	9	10	5	12	6324.5	3496.95	1617.1	4223.09	2994.6	1605.7	Rep6	Control Confined	4_9_5_12_Rep6	0	40	00:00:03	10:00:03	41	36000	Begin	Split	1	12	12	4_9_5_12_Rep6
4	9	10	5	14	8894.56	4029.88	1617.5	4340.54	2948.45	1584.39	Rep6	Control Confined	4_9_5_14_Rep6	0	63	00:00:03	15:45:06	64	56703.3	Begin	Split	1	14	14	4_9_5_14_Rep6
4	9	10	5	17	6505.59	3019.34	1633.92	4121.04	2805.43	1578.13	Rep6	Control Confined	4_9_5_17_Rep6	1	32	00:15:02	08:00:05	32	27902.9	Cosmos	Split	1	17	17	4_9_5_17_Rep6
4	9	10	5	19	5781.19	5100.96	4678.25	4135.79	3014.63	1638.16	Rep6	Control Confined	4_9_5_19_Rep6	3	107	00:45:05	26:45:01	105	93596.7	Cosmos	Cosmos	1	19	19	4_9_5_19_Rep6
4	9	10	5	20	10353	4006.18	1650.15	4455.04	2970.37	1593.59	Rep6	Control Confined	4_9_5_20_Rep6	4	168	01:00:03	42:00:04	165	147602	Cosmos	End	1	20	20	4_9_5_20_Rep6
4	9	10	5	22	5132.01	4342.39	3530.44	4083.79	2989	1639.94	Rep6	Control Confined	4_9_5_22_Rep6	6	103	01:30:02	25:45:05	98	87302.2	Cosmos	Cosmos	1	22	22	4_9_5_22_Rep6
4	9	10	5	24	8058.78	3205.11	1632.51	4408.12	2976.91	1599.39	Rep6	Control Confined	4_9_5_24_Rep6	8	39	02:00:06	09:45:05	32	27898.6	Split	Cosmos	2	8	8	4_9_5_8_Rep6
4	9	10	5	25	9500.89	4110.55	1629	4524.88	3077.89	1594.76	Rep6	Control Confined	4_9_5_25_Rep6	8	50	02:00:06	12:30:06	43	37799.3	Split	Split	2	8	8	4_9_5_8_Rep6
4	9	10	5	27	10545.9	4967.61	1654.61	4350.17	3040.68	1605.93	Rep6	Control Confined	4_9_5_27_Rep6	8	168	02:00:06	42:00:04	161	143998	Cosmos	End	1	27	27	4_9_5_27_Rep6
4	9	10	5	29	5508.87	4623.28	2323.92	4134.72	3042.58	1611.95	Rep6	Control Confined	4_9_5_29_Rep6	11	168	02:45:02	42:00:04	158	141302	Cosmos	End	1	29	29	4_9_5_29_Rep6
4	9	10	5	30	5851.85	3426.75	1591.16	4117.69	2932.33	1582.42	Rep6	Control Confined	4_9_5_30_Rep6	11	63	02:45:02	15:45:06	53	46804.1	Cosmos	Cosmos	1	30	30	4_9_5_30_Rep6
4	9	10	5	38	4568.77	3587.48	2596.52	4017.98	2891.57	1617.98	Rep6	Control Confined	4_9_5_38_Rep6	17	110	04:15:03	27:30:04	94	83700.9	Cosmos	Cosmos	1	38	38	4_9_5_38_Rep6
4	9	10	5	40	6601.07	3618.34	2360.34	4161.72	2940.12	1621.73	Rep6	Control Confined	4_9_5_40_Rep6	19	121	04:45:03	30:15:02	103	91799.6	Cosmos	Merged	1	40	40	4_9_5_40_Rep6
4	9	10	5	41	5842.58	4052.25	2244.87	4122.91	3003.12	1617.37	Rep6	Control Confined	4_9_5_41_Rep6	19	168	04:45:03	42:00:04	150	134102	Cosmos	End	1	41	41	4_9_5_41_Rep6
4	9	10	5	42	4683.41	3731.05	2741.63	4071.94	2967.08	1639.58	Rep6	Control Confined	4_9_5_42_Rep6	21	168	05:15:03	42:00:04	148	132302	Cosmos	End	1	42	42	4_9_5_42_Rep6
4	9	10	5	44	4706.24	3644.77	4054.23	4096.77	2980.29	1712.6	Rep6	Control Confined	4_9_5_44_Rep6	24	36	06:00:02	09:00:01	13	10798.6	Cosmos	Split	1	44	44	4_9_5_44_Rep6
4	9	10	5	45	4532.26	3519.26	2370.86	4070.15	2951.14	1632.02	Rep6	Control Confined	4_9_5_45_Rep6	24	168	06:00:02	42:00:04	145	129602	Cosmos	End	1	45	45	4_9_5_45_Rep6
4	9	10	5	46	5797.25	4913.3	6358.76	4165.21	3064.39	1698.86	Rep6	Control Confined	4_9_5_46_Rep6	25	149	06:15:05	37:15:03	125	111598	Cosmos	Cosmos	1	46	46	4_9_5_46_Rep6
4	9	10	5	47	4741.27	3708.28	3118	4147.11	3085.38	1807.32	Rep6	Control Confined	4_9_5_47_Rep6	29	35	07:15:03	08:45:01	7	5398.64	Cosmos	Cosmos	1	47	47	4_9_5_47_Rep6
4	9	10	5	48	9804.91	3756.31	1613.75	4855.07	3149.01	1592.68	Rep6	Control Confined	4_9_5_48_Rep6	30	33	07:30:02	08:15:04	4	2702.38	Merged	Split	1	48	48	4_9_5_48_Rep6
4	9	44.6666666666667	9	12	6663.17	5242.37	1706.55	2335.35	3883.23	1667.66	Rep6	Control Confined	4_9_9_12_Rep6	0	164	00:00:03	41:00:01	165	147598	Begin	Merged	1	12	12	4_9_9_12_Rep6
4	9	44.6666666666667	9	13	7582.52	5083.02	1755.1	2454.74	3914.38	1690.79	Rep6	Control Confined	4_9_9_13_Rep6	0	167	00:00:03	41:45:01	168	150298	Begin	Split	1	13	13	4_9_9_13_Rep6
4	9	44.6666666666667	9	23	6918.79	4024.37	1724.87	2602.75	3887.68	1787.71	Rep6	Control Confined	4_9_9_23_Rep6	1	168	00:15:02	42:00:04	168	150302	Cosmos	End	1	23	23	4_9_9_23_Rep6
4	9	44.6666666666667	9	25	4810.18	6642.61	6493.33	2165.36	3903.52	1795.26	Rep6	Control Confined	4_9_9_25_Rep6	1	168	00:15:02	42:00:04	168	150302	Cosmos	End	1	25	25	4_9_9_25_Rep6
4	9	44.6666666666667	9	33	7394.86	5508.74	1738.71	2337.58	3895.61	1678.46	Rep6	Control Confined	4_9_9_33_Rep6	4	168	01:00:03	42:00:04	165	147602	Cosmos	End	1	33	33	4_9_9_33_Rep6
4	9	44.6666666666667	9	36	3600.99	5960.58	4473.21	2016.12	3884.35	1738.8	Rep6	Control Confined	4_9_9_36_Rep6	7	168	01:45:03	42:00:04	162	144902	Cosmos	End	1	36	36	4_9_9_36_Rep6
4	9	44.6666666666667	9	43	7485.97	5572.21	1910.18	2247.45	3679.45	1673.02	Rep6	Control Confined	4_9_9_43_Rep6	10	140	02:30:05	35:00:05	131	117000	Cosmos	Merged	1	43	43	4_9_9_43_Rep6
4	9	44.6666666666667	9	45	6979.78	5586.81	1649.33	2288.61	3730.32	1608.18	Rep6	Control Confined	4_9_9_45_Rep6	13	168	03:15:04	42:00:04	156	139501	Cosmos	End	1	45	45	4_9_9_45_Rep6
4	9	44.6666666666667	9	49	9956.65	5930.7	1738.5	2565.51	3964.14	1685.58	Rep6	Control Confined	4_9_9_49_Rep6	17	168	04:15:03	42:00:04	152	135901	Cosmos	End	1	49	49	4_9_9_49_Rep6
4	9	44.6666666666667	9	52	6826.97	4430.28	1698.08	2408.83	3738.32	1740.98	Rep6	Control Confined	4_9_9_52_Rep6	22	158	05:30:03	39:30:05	137	122402	Cosmos	Cosmos	1	52	52	4_9_9_52_Rep6
4	9	44.6666666666667	9	58	7156.64	4129.22	1720.26	2211.07	3703.28	1688.64	Rep6	Control Confined	4_9_9_58_Rep6	26	168	06:30:01	42:00:04	143	127803	Cosmos	End	1	58	58	4_9_9_58_Rep6
4	9	44.6666666666667	9	68	3227.59	5225.04	8807.94	1951.83	3764.41	1876.39	Rep6	Control Confined	4_9_9_68_Rep6	31	163	07:45:04	40:45:05	133	118801	Cosmos	Merged	1	68	68	4_9_9_68_Rep6
4	9	44.6666666666667	9	70	8210.66	4316.38	1720.53	2527.04	3681.83	1666.84	Rep6	Control Confined	4_9_9_70_Rep6	34	168	08:30:07	42:00:04	135	120598	Cosmos	End	1	70	70	4_9_9_70_Rep6
4	9	44.6666666666667	9	71	4971.78	4366.18	1696.94	2210.06	3748.09	1660.63	Rep6	Control Confined	4_9_9_71_Rep6	34	168	08:30:07	42:00:04	135	120598	Cosmos	End	1	71	71	4_9_9_71_Rep6
4	9	44.6666666666667	9	72	12922.6	5776.12	1731.04	2698.06	3841.76	1669.79	Rep6	Control Confined	4_9_9_72_Rep6	34	168	08:30:07	42:00:04	135	120598	Cosmos	End	1	72	72	4_9_9_72_Rep6
4	9	44.6666666666667	9	73	6853.61	5288.47	1698.13	2413.68	3869.59	1654.59	Rep6	Control Confined	4_9_9_73_Rep6	35	168	08:45:01	42:00:04	134	119703	Cosmos	End	1	73	73	4_9_9_73_Rep6
4	9	44.6666666666667	9	75	5638.19	8476.91	13040.1	2337.96	4373.27	2041.28	Rep6	Control Confined	4_9_9_75_Rep6	35	168	08:45:01	42:00:04	134	119703	Split	End	2	47	47	4_9_9_47_Rep6
4	9	44.6666666666667	9	80	4531.02	4981.77	1754.11	2230.2	3795.09	1663.85	Rep6	Control Confined	4_9_9_80_Rep6	40	150	10:00:03	37:30:04	111	99001.2	Cosmos	Cosmos	1	80	80	4_9_9_80_Rep6
4	9	44.6666666666667	9	87	5163.65	3671.48	1688.71	2189.62	3653.02	1677.81	Rep6	Control Confined	4_9_9_87_Rep6	51	168	12:45:03	42:00:04	118	105301	Cosmos	End	1	87	87	4_9_9_87_Rep6
4	9	44.6666666666667	9	88	5689.49	4817.55	1736.34	2384.65	3839.37	1672.22	Rep6	Control Confined	4_9_9_88_Rep6	51	158	12:45:03	39:30:05	108	96302	Cosmos	Merged	1	88	88	4_9_9_88_Rep6
4	9	44.6666666666667	9	96	4203.32	5142.72	1675.41	2112.84	3766.14	1645.62	Rep6	Control Confined	4_9_9_96_Rep6	56	164	14:00:04	41:00:01	109	97196.5	Cosmos	Merged	1	96	96	4_9_9_96_Rep6
4	9	44.6666666666667	9	98	4793.59	4639.08	1703.05	2018.71	3788.35	1675.1	Rep6	Control Confined	4_9_9_98_Rep6	58	168	14:30:03	42:00:04	111	99000.9	Cosmos	End	1	98	98	4_9_9_98_Rep6
4	9	44.6666666666667	9	100	3948	4646.01	1705.82	2071.56	3779.97	1666.7	Rep6	Control Confined	4_9_9_100_Rep6	59	168	14:45:03	42:00:04	110	98100.9	Cosmos	End	1	100	100	4_9_9_100_Rep6
4	9	44.6666666666667	9	101	3236.93	4477.97	1665.35	1997.38	3746.16	1657.22	Rep6	Control Confined	4_9_9_101_Rep6	59	168	14:45:03	42:00:04	110	98100.9	Cosmos	End	1	101	101	4_9_9_101_Rep6
4	9	44.6666666666667	9	121	2588.03	4484.83	1954	1948.78	3665.9	1655.97	Rep6	Control Confined	4_9_9_121_Rep6	84	146	21:00:06	36:30:07	63	55801.2	Cosmos	Cosmos	1	121	121	4_9_9_121_Rep6
4	9	44.6666666666667	9	127	3276.78	5545.78	3155.88	1963.58	3868.76	1717.95	Rep6	Control Confined	4_9_9_127_Rep6	97	168	24:15:02	42:00:04	72	63902.3	Cosmos	End	1	127	127	4_9_9_127_Rep6
4	9	44.6666666666667	9	129	3808.88	4823.53	1694.77	2046.66	3869.47	1680.9	Rep6	Control Confined	4_9_9_129_Rep6	100	168	25:00:07	42:00:04	69	61197.7	Cosmos	End	1	129	129	4_9_9_129_Rep6
4	9	44.6666666666667	9	132	4108.7	4881.64	1708.56	2131.74	3902.11	1690.32	Rep6	Control Confined	4_9_9_132_Rep6	101	168	25:15:04	42:00:04	68	60300.2	Cosmos	End	1	132	132	4_9_9_132_Rep6
4	9	44.6666666666667	9	133	5321.49	4576.12	1761.91	2168.8	3594.01	1622.58	Rep6	Control Confined	4_9_9_133_Rep6	101	168	25:15:04	42:00:04	68	60300.2	Cosmos	End	1	133	133	4_9_9_133_Rep6
4	9	44.6666666666667	9	137	3372.84	4309.88	1646.31	2030.51	3692.29	1638.07	Rep6	Control Confined	4_9_9_137_Rep6	103	168	25:45:05	42:00:04	66	58499.7	Cosmos	End	1	137	137	4_9_9_137_Rep6
4	9	44.6666666666667	9	139	6982.96	5568.03	1701.58	2371.04	3913.99	1667.46	Rep6	Control Confined	4_9_9_139_Rep6	107	154	26:45:01	38:30:03	48	42301.7	Cosmos	Split	1	139	139	4_9_9_139_Rep6
4	9	44.6666666666667	9	140	4572.27	4072.2	1787.67	2231.62	3593.21	1634.36	Rep6	Control Confined	4_9_9_140_Rep6	108	149	27:00:02	37:15:03	42	36900.9	Cosmos	Cosmos	1	140	140	4_9_9_140_Rep6
4	9	44.6666666666667	9	141	6027.22	4419.12	1718.41	2246.63	3790.75	1682.38	Rep6	Control Confined	4_9_9_141_Rep6	109	168	27:15:02	42:00:04	60	53102.4	Split	End	2	138	138	4_9_9_138_Rep6
4	9	44.6666666666667	9	142	7779.52	3989.28	1775.86	2432.15	3733.63	1680.14	Rep6	Control Confined	4_9_9_142_Rep6	109	137	27:15:02	34:15:04	29	25202	Split	Split	2	138	138	4_9_9_138_Rep6
4	9	44.6666666666667	9	143	6099.33	4485.07	1696.12	2278.41	3685.58	1732.62	Rep6	Control Confined	4_9_9_143_Rep6	111	168	27:45:04	42:00:04	58	51300.1	Cosmos	End	1	143	143	4_9_9_143_Rep6
4	9	44.6666666666667	9	145	5611.7	4607.42	1670.49	2166	3607.33	1641.66	Rep6	Control Confined	4_9_9_145_Rep6	112	140	28:00:04	35:00:05	29	25201.2	Cosmos	Merged	1	145	145	4_9_9_145_Rep6
4	9	44.6666666666667	9	146	4034.29	5200.06	2230.25	1997.97	3866.92	1696.27	Rep6	Control Confined	4_9_9_146_Rep6	113	168	28:15:06	42:00:04	56	49498.2	Cosmos	End	1	146	146	4_9_9_146_Rep6
4	9	44.6666666666667	9	150	4671.54	5052.3	1718.7	2190.53	3906.85	1684.93	Rep6	Control Confined	4_9_9_150_Rep6	121	168	30:15:02	42:00:04	48	42302	Cosmos	End	1	150	150	4_9_9_150_Rep6
4	9	44.6666666666667	9	153	6202.98	3904.55	1724.45	2233.27	3844.35	1749.45	Rep6	Control Confined	4_9_9_153_Rep6	123	168	30:45:03	42:00:04	46	40501.2	Split	End	2	136	136	4_9_9_136_Rep6
4	9	44.6666666666667	9	155	2871.3	4963.43	3418.15	2181.94	4049.09	2087.46	Rep6	Control Confined	4_9_9_155_Rep6	127	149	31:45:05	37:15:03	23	19798.6	Cosmos	Split	1	155	155	4_9_9_155_Rep6
4	9	0.666666666666667	3	1	7745.56	3716.02	2415.97	6909.54	2905.58	1580.49	Rep6	Control Confined	4_9_3_1_Rep6	0	2	00:00:03	00:30:01	3	1798.48	Begin	Cosmos	1	1	1	4_9_3_1_Rep6
4	9	0.666666666666667	3	2	8962.41	5503.3	3427.72	6938.37	2908.8	1594.65	Rep6	Control Confined	4_9_3_2_Rep6	0	157	00:00:03	39:15:04	158	141302	Begin	Cosmos	1	2	2	4_9_3_2_Rep6
4	9	0.666666666666667	3	3	13326.5	3614.97	1588.91	7354.41	2889.65	1655.77	Rep6	Control Confined	4_9_3_3_Rep6	0	30	00:00:03	07:30:02	31	26998.9	Begin	Split	1	3	3	4_9_3_3_Rep6
4	9	0.666666666666667	3	5	11043.5	6148.64	1966.26	7080.46	3000.54	1531.43	Rep6	Control Confined	4_9_3_5_Rep6	0	57	00:00:03	14:15:03	58	51299.9	Begin	Cosmos	1	5	5	4_9_3_5_Rep6
4	9	0.666666666666667	3	6	12223.2	3499.14	1575.38	7157.62	2751.43	1516.73	Rep6	Control Confined	4_9_3_6_Rep6	0	24	00:00:03	06:00:02	25	21599.3	Begin	Split	1	6	6	4_9_3_6_Rep6
4	9	0.666666666666667	3	7	9608.26	3179.25	1558.99	6989.57	2737.68	1513.58	Rep6	Control Confined	4_9_3_7_Rep6	0	41	00:00:03	10:15:05	42	36902.2	Begin	Split	1	7	7	4_9_3_7_Rep6
4	9	0.666666666666667	3	8	7821.12	3292.75	2626.27	6817.26	2737.86	1563.13	Rep6	Control Confined	4_9_3_8_Rep6	0	41	00:00:03	10:15:05	42	36902.2	Begin	Cosmos	1	8	8	4_9_3_8_Rep6
4	9	0.666666666666667	3	9	8331.36	4563.87	5767.16	6918.26	2862.73	1716.29	Rep6	Control Confined	4_9_3_9_Rep6	1	168	00:15:02	42:00:04	168	150302	Cosmos	End	1	9	9	4_9_3_9_Rep6
4	9	0.666666666666667	3	10	7643.26	3189.46	1548.53	6823.66	2740.42	1507.27	Rep6	Control Confined	4_9_3_10_Rep6	1	54	00:15:02	13:30:03	54	47701.4	Cosmos	Cosmos	1	10	10	4_9_3_10_Rep6
4	9	0.666666666666667	3	11	7951.17	3443.32	1608.48	6841.45	2780.88	1518.49	Rep6	Control Confined	4_9_3_11_Rep6	1	8	00:15:02	02:00:06	8	6304.21	Cosmos	Cosmos	1	11	11	4_9_3_11_Rep6
4	9	1.66666666666667	22	1	8246.47	4653.57	4438.51	6654.78	2957.85	1798.05	Rep6	Control Confined	4_9_22_1_Rep6	0	6	00:00:03	01:30:02	7	5399.64	Begin	Cosmos	1	1	1	4_9_22_1_Rep6
4	9	1.66666666666667	22	3	9115.43	3705.53	1529.77	6889.66	2924.55	1588.27	Rep6	Control Confined	4_9_22_3_Rep6	0	141	00:00:03	35:15:03	142	126900	Begin	Cosmos	1	3	3	4_9_22_3_Rep6
4	9	1.66666666666667	22	4	8620.94	3354.5	1536.31	6575.87	2749.57	1512.15	Rep6	Control Confined	4_9_22_4_Rep6	0	36	00:00:03	09:00:01	37	32397.8	Begin	Split	1	4	4	4_9_22_4_Rep6
4	9	1.66666666666667	22	5	9125.39	6256.75	4179.35	6605.33	2990.97	1598.78	Rep6	Control Confined	4_9_22_5_Rep6	0	8	00:00:03	02:00:06	9	7203.41	Begin	Cosmos	1	5	5	4_9_22_5_Rep6
4	9	1.66666666666667	22	8	11698.6	4415.69	1540.96	7048.11	2873.41	1508.6	Rep6	Control Confined	4_9_22_8_Rep6	0	27	00:00:03	06:45:07	28	24303.8	Begin	Cosmos	1	8	8	4_9_22_8_Rep6
4	9	1.66666666666667	22	9	8993.97	5750.62	11636.2	6697.22	3033.05	1801.6	Rep6	Control Confined	4_9_22_9_Rep6	0	160	00:00:03	40:00:04	161	144002	Begin	Merged	1	9	9	4_9_22_9_Rep6
4	9	1.66666666666667	22	10	10701.5	8397.79	9438.07	6632.48	2973.55	1759.92	Rep6	Control Confined	4_9_22_10_Rep6	0	168	00:00:03	42:00:04	169	151202	Begin	End	1	10	10	4_9_22_10_Rep6
4	9	1.66666666666667	22	11	11000.5	4199.65	1541.47	6877.19	2860.89	1506.24	Rep6	Control Confined	4_9_22_11_Rep6	0	47	00:00:03	11:45:04	48	42301	Begin	Split	1	11	11	4_9_22_11_Rep6
4	9	1.66666666666667	22	12	8819.92	5681.42	6172.61	6586.65	2953.9	1598.49	Rep6	Control Confined	4_9_22_12_Rep6	0	92	00:00:03	23:00:05	93	82802.1	Begin	Merged	1	12	12	4_9_22_12_Rep6
4	9	1.66666666666667	22	13	10132.2	4227.56	1566.08	6832.98	2829.86	1514.54	Rep6	Control Confined	4_9_22_13_Rep6	0	38	00:00:03	09:30:02	39	34199.2	Begin	Cosmos	1	13	13	4_9_22_13_Rep6
4	9	1.66666666666667	22	14	8049.71	2779.79	1543.76	6609.47	2657.75	1497.23	Rep6	Control Confined	4_9_22_14_Rep6	0	14	00:00:03	03:30:07	15	12603.8	Begin	Cosmos	1	14	14	4_9_22_14_Rep6
4	9	1.66666666666667	22	15	7277.81	3692.94	2682.36	6612.11	2916.12	1715.62	Rep6	Control Confined	4_9_22_15_Rep6	2	168	00:30:01	42:00:04	167	149403	Cosmos	End	1	15	15	4_9_22_15_Rep6
4	9	1.66666666666667	22	16	12744.1	4593.51	1555.55	7175.9	2840.04	1491.06	Rep6	Control Confined	4_9_22_16_Rep6	2	65	00:30:01	16:15:02	64	56700.9	Cosmos	Split	1	16	16	4_9_22_16_Rep6
4	9	1.66666666666667	22	17	8071.75	4777.75	7018.66	6597.85	2891.81	2099.76	Rep6	Control Confined	4_9_22_17_Rep6	3	13	00:45:05	03:15:04	11	8998.91	Cosmos	Cosmos	1	17	17	4_9_22_17_Rep6
4	9	1.66666666666667	22	18	8251.63	5062.2	7663.09	6690.58	3042.31	1767.45	Rep6	Control Confined	4_9_22_18_Rep6	4	8	01:00:03	02:00:06	5	3603.55	Split	Cosmos	2	6	6	4_9_22_6_Rep6
4	9	1.66666666666667	22	19	10939.9	3938.68	1553.24	7105.89	2905.71	1534.47	Rep6	Control Confined	4_9_22_19_Rep6	4	25	01:00:03	06:15:05	22	18902.3	Split	Cosmos	2	2	2	4_9_22_2_Rep6
4	9	1.66666666666667	22	20	16914.7	4540.7	1601.59	7407.37	2894.37	1529.63	Rep6	Control Confined	4_9_22_20_Rep6	4	21	01:00:03	05:15:03	18	15300.1	Split	Split	2	2	2	4_9_22_2_Rep6
4	9	1.66666666666667	22	21	10082.7	7253.29	7806.25	6926.92	3181.68	1702.79	Rep6	Control Confined	4_9_22_21_Rep6	4	5	01:00:03	01:15:05	2	902.073	Cosmos	Cosmos	1	21	21	4_9_22_21_Rep6
4	9	1.66666666666667	22	22	8632.03	5579.95	6249.72	6685.11	3011.19	1731.12	Rep6	Control Confined	4_9_22_22_Rep6	4	14	01:00:03	03:30:07	11	9003.92	Split	Split	2	6	6	4_9_22_6_Rep6
4	9	16.6666666666667	4	2	6667.72	3914.64	1676.4	3304.47	3211	1648.94	Rep6	Control Confined	4_9_4_2_Rep6	0	64	00:00:03	16:00:05	65	57601.8	Begin	Cosmos	1	2	2	4_9_4_2_Rep6
4	9	16.6666666666667	4	4	6139.26	4547.18	10572.7	3267.7	3262.06	1948.36	Rep6	Control Confined	4_9_4_4_Rep6	0	134	00:00:03	33:30:02	135	120599	Begin	Split	1	4	4	4_9_4_4_Rep6
4	9	16.6666666666667	4	7	8299.83	4985.73	1683.59	3382.26	3355.26	1656.35	Rep6	Control Confined	4_9_4_7_Rep6	0	71	00:00:03	17:45:03	72	63900.1	Begin	Split	1	7	7	4_9_4_7_Rep6
4	9	16.6666666666667	4	9	11209.8	3828.49	1705.8	3593.31	3193.76	1647.74	Rep6	Control Confined	4_9_4_9_Rep6	0	58	00:00:03	14:30:03	59	52200.6	Begin	Split	1	9	9	4_9_4_9_Rep6
4	9	16.6666666666667	4	10	7728.55	3466.51	1698.66	3129.12	3059.59	1638.59	Rep6	Control Confined	4_9_4_10_Rep6	0	54	00:00:03	13:30:03	55	48600.6	Begin	Split	1	10	10	4_9_4_10_Rep6
4	9	16.6666666666667	4	14	6440.68	7059.75	11245.6	3288.12	3399.62	1839.94	Rep6	Control Confined	4_9_4_14_Rep6	0	87	00:00:03	21:45:04	88	78301.6	Begin	Merged	1	14	14	4_9_4_14_Rep6
4	9	16.6666666666667	4	20	7657.15	4019.2	1646	3228.31	3070.3	1615.48	Rep6	Control Confined	4_9_4_20_Rep6	3	163	00:45:05	40:45:05	161	144000	Cosmos	Cosmos	1	20	20	4_9_4_20_Rep6
4	9	16.6666666666667	4	24	6649.46	4161.97	1685.54	3255.89	3289.85	1666.27	Rep6	Control Confined	4_9_4_24_Rep6	5	119	01:15:05	29:45:02	115	102597	Cosmos	Cosmos	1	24	24	4_9_4_24_Rep6
4	9	16.6666666666667	4	27	5412.76	4949.72	3134.4	3138.83	3220.89	1685.05	Rep6	Control Confined	4_9_4_27_Rep6	7	168	01:45:03	42:00:04	162	144902	Cosmos	End	1	27	27	4_9_4_27_Rep6
4	9	16.6666666666667	4	28	4110.16	4382.18	3914.15	3034.86	3213.34	1702.51	Rep6	Control Confined	4_9_4_28_Rep6	7	168	01:45:03	42:00:04	162	144902	Cosmos	End	1	28	28	4_9_4_28_Rep6
4	9	16.6666666666667	4	29	4460.75	4880.83	4393.23	3061.51	3155.21	1695.22	Rep6	Control Confined	4_9_4_29_Rep6	7	168	01:45:03	42:00:04	162	144902	Split	End	2	25	25	4_9_4_25_Rep6
4	9	16.6666666666667	4	30	4635.37	5201.07	2727.31	3120.66	3262.06	1674.74	Rep6	Control Confined	4_9_4_30_Rep6	7	168	01:45:03	42:00:04	162	144902	Split	End	2	25	25	4_9_4_25_Rep6
4	9	16.6666666666667	4	31	7840.12	4198.19	1671.03	3247.02	3042.75	1600.12	Rep6	Control Confined	4_9_4_31_Rep6	12	87	03:00:06	21:45:04	76	67498	Cosmos	Merged	1	31	31	4_9_4_31_Rep6
4	9	16.6666666666667	4	32	9287.18	5006.04	1678.77	3381.18	3296.54	1645.69	Rep6	Control Confined	4_9_4_32_Rep6	13	168	03:15:04	42:00:04	156	139501	Merged	End	1	32	32	4_9_4_32_Rep6
4	9	16.6666666666667	4	35	5498.31	4180.94	1685.11	3198.92	3192.48	1654.52	Rep6	Control Confined	4_9_4_35_Rep6	17	168	04:15:03	42:00:04	152	135901	Cosmos	End	1	35	35	4_9_4_35_Rep6
4	9	16.6666666666667	4	36	4704.21	4116.29	1645.72	3061.51	3109.64	1627.55	Rep6	Control Confined	4_9_4_36_Rep6	19	168	04:45:03	42:00:04	150	134102	Cosmos	End	1	36	36	4_9_4_36_Rep6
4	9	16.6666666666667	4	37	5663.95	12654.1	2155.32	3247.96	11747.2	1976	Rep6	Control Confined	4_9_4_37_Rep6	19	139	04:45:03	34:45:04	121	108002	Cosmos	Cosmos	1	37	37	4_9_4_37_Rep6
4	9	16.6666666666667	4	38	4848.97	3766.44	1763.82	3067.37	3121.75	1654.5	Rep6	Control Confined	4_9_4_38_Rep6	20	168	05:00:05	42:00:04	149	133200	Cosmos	End	1	38	38	4_9_4_38_Rep6
4	9	16.6666666666667	4	39	4456.88	4306.39	5370.31	3147.97	3209.99	1828.46	Rep6	Control Confined	4_9_4_39_Rep6	21	111	05:15:03	27:45:04	91	81001.4	Cosmos	Split	1	39	39	4_9_4_39_Rep6
4	9	16.6666666666667	4	44	3556.32	3629.78	1766.78	2947.88	3139.6	1646.54	Rep6	Control Confined	4_9_4_44_Rep6	38	108	09:30:02	27:00:02	71	63000.3	Cosmos	Merged	1	44	44	4_9_4_44_Rep6
4	9	16.6666666666667	4	48	4695.44	5132.78	2648.27	3086.32	3252.4	1663.68	Rep6	Control Confined	4_9_4_48_Rep6	45	138	11:15:03	34:30:03	94	83699.6	Split	Merged	2	15	15	4_9_4_15_Rep6
4	9	16.6666666666667	4	49	6066.02	3991.76	1651.67	3298.4	3182.19	1631.22	Rep6	Control Confined	4_9_4_49_Rep6	45	87	11:15:03	21:45:04	43	37801.1	Split	Split	2	40	40	4_9_4_40_Rep6
4	9	16.6666666666667	4	50	4356.57	4921.36	2463.71	3121.23	3265.23	1659.1	Rep6	Control Confined	4_9_4_50_Rep6	45	53	11:15:03	13:15:04	9	7201.07	Split	Cosmos	2	40	40	4_9_4_40_Rep6
4	9	16.6666666666667	4	51	3357.32	3550.86	3180.61	2970.71	3073.1	1705.63	Rep6	Control Confined	4_9_4_51_Rep6	47	52	11:45:04	13:00:09	6	4504.85	Cosmos	Cosmos	1	51	51	4_9_4_51_Rep6
4	9	16.6666666666667	4	52	3536.63	3494.82	2272.15	2981.37	3081.64	1656.57	Rep6	Control Confined	4_9_4_52_Rep6	48	60	12:00:03	15:00:04	13	10801	Cosmos	Merged	1	52	52	4_9_4_52_Rep6
4	9	16.6666666666667	4	53	3370.55	3434.72	2164.69	2967.71	3076.86	1654.88	Rep6	Control Confined	4_9_4_53_Rep6	50	60	12:30:06	15:00:04	11	8998.31	Cosmos	Merged	1	53	53	4_9_4_53_Rep6
4	9	16.6666666666667	4	54	3603.42	3715.94	1922.82	2959.68	3156.99	1648.55	Rep6	Control Confined	4_9_4_54_Rep6	50	108	12:30:06	27:00:02	59	52196.7	Cosmos	Merged	1	54	54	4_9_4_54_Rep6
4	9	38.6666666666667	2	1	4140.91	6184.68	9039.33	2179.51	3842.43	1988.64	Rep6	Control Confined	4_9_2_1_Rep6	0	168	00:00:03	42:00:04	169	151202	Begin	End	1	1	1	4_9_2_1_Rep6
4	9	38.6666666666667	2	7	15246.2	8488.21	1727.64	3344.25	4045.74	1626.69	Rep6	Control Confined	4_9_2_7_Rep6	0	168	00:00:03	42:00:04	169	151202	Begin	End	1	7	7	4_9_2_7_Rep6
4	9	38.6666666666667	2	10	7841.15	5936.49	1708.1	2348.68	3773.63	1672.03	Rep6	Control Confined	4_9_2_10_Rep6	9	168	02:15:04	42:00:04	160	143101	Cosmos	End	1	10	10	4_9_2_10_Rep6
4	9	38.6666666666667	2	14	5558.31	4792.83	1678.78	2099.95	3594.33	1654.91	Rep6	Control Confined	4_9_2_14_Rep6	17	168	04:15:03	42:00:04	152	135901	Cosmos	End	1	14	14	4_9_2_14_Rep6
4	9	38.6666666666667	2	23	6645.31	5238.23	1707.68	2384.59	3699.74	1674.94	Rep6	Control Confined	4_9_2_23_Rep6	37	168	09:15:00	42:00:04	132	117904	Cosmos	End	1	23	23	4_9_2_23_Rep6
4	9	38.6666666666667	2	32	2984.53	4920.03	4159.59	2024.38	3737.73	1786.08	Rep6	Control Confined	4_9_2_32_Rep6	75	168	18:45:02	42:00:04	94	83702.1	Cosmos	End	1	32	32	4_9_2_32_Rep6
4	9	38.6666666666667	2	33	3921.79	4733.02	1667.97	2076.38	3643.26	1660.07	Rep6	Control Confined	4_9_2_33_Rep6	81	168	20:15:00	42:00:04	88	78304.4	Cosmos	End	1	33	33	4_9_2_33_Rep6
4	9	38.6666666666667	2	37	3537.88	4821.02	1684.63	2087.22	3662.66	1685.58	Rep6	Control Confined	4_9_2_37_Rep6	82	168	20:30:03	42:00:04	87	77401.2	Cosmos	End	1	37	37	4_9_2_37_Rep6
4	9	38.6666666666667	2	40	2871.3	4711.32	4273.24	2001.25	3682.82	1773.69	Rep6	Control Confined	4_9_2_40_Rep6	90	168	22:30:05	42:00:04	79	70199.5	Cosmos	End	1	40	40	4_9_2_40_Rep6
4	9	38.6666666666667	2	41	3693.03	5975.97	2717.88	2050.13	3821.19	1703.31	Rep6	Control Confined	4_9_2_41_Rep6	91	168	22:45:05	42:00:04	78	69299.8	Split	End	2	4	4	4_9_2_4_Rep6
4	9	38.6666666666667	2	48	7084.28	8023.26	3155.91	2395.57	4085.78	1810.59	Rep6	Control Confined	4_9_2_48_Rep6	98	168	24:30:03	42:00:04	71	63001.6	Split	End	2	45	45	4_9_2_45_Rep6
4	9	38.6666666666667	2	49	3583.97	5814.29	2585.1	2066.2	3865.55	1714.76	Rep6	Control Confined	4_9_2_49_Rep6	98	168	24:30:03	42:00:04	71	63001.6	Cosmos	End	1	49	49	4_9_2_49_Rep6
4	9	38.6666666666667	2	52	3304.56	4021.17	1694.78	2035.76	3524.07	1658.35	Rep6	Control Confined	4_9_2_52_Rep6	99	168	24:45:04	42:00:04	70	62100.7	Cosmos	End	1	52	52	4_9_2_52_Rep6
4	9	38.6666666666667	2	53	4299.7	6440.41	9027.28	2237.57	3852.46	1884.36	Rep6	Control Confined	4_9_2_53_Rep6	99	139	24:45:04	34:45:04	41	36000.8	Merged	Split	1	53	53	4_9_2_53_Rep6
4	9	38.6666666666667	2	54	6113.55	5727.81	1722.68	2386.3	3762.45	1664.7	Rep6	Control Confined	4_9_2_54_Rep6	102	144	25:30:07	36:00:02	43	37795.1	Merged	Split	1	54	54	4_9_2_54_Rep6
4	9	38.6666666666667	2	56	2422.57	4304.51	2811.61	1924.5	3682.85	1720.25	Rep6	Control Confined	4_9_2_56_Rep6	116	154	29:00:04	38:30:03	39	34199	Cosmos	Merged	1	56	56	4_9_2_56_Rep6
4	9	38.6666666666667	2	57	2530.76	4445.79	2885.25	1930.43	3691.77	1724.03	Rep6	Control Confined	4_9_2_57_Rep6	116	154	29:00:04	38:30:03	39	34199	Cosmos	Merged	1	57	57	4_9_2_57_Rep6
4	9	27.3333333333333	28	6	4822.2	4582.26	1686.08	2308.05	3495.45	1667.77	Rep6	Control Confined	4_9_28_6_Rep6	0	168	00:00:03	42:00:04	169	151202	Begin	End	1	6	6	4_9_28_6_Rep6
4	9	27.3333333333333	28	7	5822.06	3566.91	1793.92	2406.65	3336.28	1656.44	Rep6	Control Confined	4_9_28_7_Rep6	0	82	00:00:03	20:30:03	83	73800.3	Begin	Split	1	7	7	4_9_28_7_Rep6
4	9	27.3333333333333	28	12	8850.29	6634.39	4834.67	2780.53	3672.76	1760.63	Rep6	Control Confined	4_9_28_12_Rep6	0	168	00:00:03	42:00:04	169	151202	Begin	End	1	12	12	4_9_28_12_Rep6
4	9	27.3333333333333	28	19	7566.03	3500.51	1708.63	2466.01	3379.6	1666.04	Rep6	Control Confined	4_9_28_19_Rep6	1	168	00:15:02	42:00:04	168	150302	Cosmos	End	1	19	19	4_9_28_19_Rep6
4	9	27.3333333333333	28	20	7848.63	8070.5	3288.64	2949.72	4073.87	1725.45	Rep6	Control Confined	4_9_28_20_Rep6	1	168	00:15:02	42:00:04	168	150302	Cosmos	End	1	20	20	4_9_28_20_Rep6
4	9	27.3333333333333	28	24	9425.14	6672.82	1764.63	3177.69	3850.08	1664.66	Rep6	Control Confined	4_9_28_24_Rep6	4	159	01:00:03	39:45:02	156	139499	Cosmos	Merged	1	24	24	4_9_28_24_Rep6
4	9	27.3333333333333	28	27	4760.04	6563.54	7742.36	2411.11	3705.02	1850.1	Rep6	Control Confined	4_9_28_27_Rep6	8	93	02:00:06	23:15:06	86	76499.9	Split	Merged	2	22	22	4_9_28_22_Rep6
4	9	27.3333333333333	28	29	4371.91	5383.77	1675.36	2372.61	3552.31	1660.06	Rep6	Control Confined	4_9_28_29_Rep6	11	168	02:45:02	42:00:04	158	141302	Cosmos	End	1	29	29	4_9_28_29_Rep6
4	9	27.3333333333333	28	33	4969.34	4702.79	1685.85	2444.12	3453.58	1669.56	Rep6	Control Confined	4_9_28_33_Rep6	15	168	03:45:06	42:00:04	154	137699	Cosmos	End	1	33	33	4_9_28_33_Rep6
4	9	27.3333333333333	28	34	5009.09	5310.32	1877.91	2337.81	3510.51	1669.89	Rep6	Control Confined	4_9_28_34_Rep6	15	93	03:45:06	23:15:06	79	70200.3	Cosmos	Merged	1	34	34	4_9_28_34_Rep6
4	9	27.3333333333333	28	35	4093.42	5077.94	4410.72	2305.01	3535.7	1754.15	Rep6	Control Confined	4_9_28_35_Rep6	16	168	04:00:06	42:00:04	153	136799	Cosmos	End	1	35	35	4_9_28_35_Rep6
4	9	27.3333333333333	28	37	4210.77	5952.94	5649.8	2397.18	3690.26	1776.5	Rep6	Control Confined	4_9_28_37_Rep6	19	168	04:45:03	42:00:04	150	134102	Cosmos	End	1	37	37	4_9_28_37_Rep6
4	9	27.3333333333333	28	38	8310.41	4202.25	1694.94	2720.04	3437.06	1662.14	Rep6	Control Confined	4_9_28_38_Rep6	20	87	05:00:05	21:45:04	68	60299.6	Cosmos	Split	1	38	38	4_9_28_38_Rep6
4	9	27.3333333333333	28	40	6700.84	5908.98	5265.75	2685.98	3670.16	1760.59	Rep6	Control Confined	4_9_28_40_Rep6	22	168	05:30:03	42:00:04	147	131401	Cosmos	End	1	40	40	4_9_28_40_Rep6
4	9	27.3333333333333	28	41	3628.34	4610.83	6724.74	2265.55	3439.96	1847.78	Rep6	Control Confined	4_9_28_41_Rep6	24	93	06:00:02	23:15:06	70	62104.1	Cosmos	Merged	1	41	41	4_9_28_41_Rep6
4	9	27.3333333333333	28	42	9464.64	4792.3	1739.69	2866.01	3552.47	1665.1	Rep6	Control Confined	4_9_28_42_Rep6	26	89	06:30:01	22:15:04	64	56703	Cosmos	Cosmos	1	42	42	4_9_28_42_Rep6
4	9	27.3333333333333	28	44	3760.92	4895.23	2614.78	2333.59	3503.89	1700.03	Rep6	Control Confined	4_9_28_44_Rep6	32	93	08:00:05	23:15:06	62	54901.2	Cosmos	Merged	1	44	44	4_9_28_44_Rep6
4	9	27.3333333333333	28	45	3373.5	4038.8	1619.78	2194.33	3289.73	1606.75	Rep6	Control Confined	4_9_28_45_Rep6	39	135	09:45:05	33:45:02	97	86396.8	Cosmos	Cosmos	1	45	45	4_9_28_45_Rep6
4	9	27.3333333333333	28	49	6399.43	4598	1661.62	2793.4	3439.7	1639.74	Rep6	Control Confined	4_9_28_49_Rep6	41	150	10:15:05	37:30:04	110	98099	Split	Cosmos	2	47	47	4_9_28_47_Rep6
4	9	27.3333333333333	28	50	4810.86	4499.3	1651.55	2542.31	3403.11	1642.1	Rep6	Control Confined	4_9_28_50_Rep6	41	152	10:15:05	38:00:03	112	99898.2	Split	Merged	2	47	47	4_9_28_47_Rep6
4	9	27.3333333333333	28	51	3909.37	5620	4402.76	2293.08	3544.83	1732.06	Rep6	Control Confined	4_9_28_51_Rep6	42	168	10:30:06	42:00:04	127	113399	Cosmos	End	1	51	51	4_9_28_51_Rep6
4	9	27.3333333333333	28	54	3899.26	5445.04	9540.14	2335.93	3536.41	1912.8	Rep6	Control Confined	4_9_28_54_Rep6	45	168	11:15:03	42:00:04	124	110701	Cosmos	End	1	54	54	4_9_28_54_Rep6
4	9	27.3333333333333	28	56	3288.11	4766.16	3203.92	2260.46	3492.25	1704.85	Rep6	Control Confined	4_9_28_56_Rep6	50	168	12:30:06	42:00:04	119	106199	Cosmos	End	1	56	56	4_9_28_56_Rep6
4	9	27.3333333333333	28	59	3222.02	4738.57	3013.72	2231.43	3483.81	1698.09	Rep6	Control Confined	4_9_28_59_Rep6	60	168	15:00:04	42:00:04	109	97200.4	Cosmos	End	1	59	59	4_9_28_59_Rep6
4	9	27.3333333333333	28	63	3175.02	4725.01	2980.76	2241.12	3469.57	1720.69	Rep6	Control Confined	4_9_28_63_Rep6	65	168	16:15:02	42:00:04	104	92702.1	Cosmos	End	1	63	63	4_9_28_63_Rep6
4	9	27.3333333333333	28	64	3082.14	4546.9	2940.31	2240.6	3430.5	1708.17	Rep6	Control Confined	4_9_28_64_Rep6	69	122	17:15:05	30:30:05	54	47700.7	Cosmos	Cosmos	1	64	64	4_9_28_64_Rep6
4	9	27.3333333333333	28	66	4569.29	4039.33	1653.06	2548.01	3365.79	1634.63	Rep6	Control Confined	4_9_28_66_Rep6	71	150	17:45:03	37:30:04	80	71101.1	Cosmos	Split	1	66	66	4_9_28_66_Rep6
4	9	27.3333333333333	28	68	4385.03	4185.61	1658.35	2468.68	3353.54	1628.37	Rep6	Control Confined	4_9_28_68_Rep6	73	168	18:15:04	42:00:04	96	85500.1	Cosmos	End	1	68	68	4_9_28_68_Rep6
4	9	27.3333333333333	28	70	3318.24	4033.87	1671.86	2266.12	3414.82	1676.24	Rep6	Control Confined	4_9_28_70_Rep6	75	110	18:45:02	27:30:04	36	31501.9	Cosmos	Cosmos	1	70	70	4_9_28_70_Rep6
4	9	27.3333333333333	28	71	2916.75	4352.89	2602.24	2175.77	3399.77	1680.88	Rep6	Control Confined	4_9_28_71_Rep6	82	85	20:30:03	21:15:06	4	2702.69	Cosmos	Cosmos	1	71	71	4_9_28_71_Rep6
4	9	27.3333333333333	28	72	8399.33	4335.08	2216.9	2859.45	3463.29	1711.45	Rep6	Control Confined	4_9_28_72_Rep6	82	83	20:30:03	20:45:03	2	900.387	Merged	Split	1	72	72	4_9_28_72_Rep6
4	9	53	7	4	7124.25	6435.38	2064.07	2654.37	4208.85	1688.07	Rep6	Control Confined	4_9_7_4_Rep6	0	168	00:00:03	42:00:04	169	151202	Begin	End	1	4	4	4_9_7_4_Rep6
4	9	53	7	7	5458.8	7445.35	17807	2293.47	4374.55	2209.12	Rep6	Control Confined	4_9_7_7_Rep6	0	168	00:00:03	42:00:04	169	151202	Begin	End	1	7	7	4_9_7_7_Rep6
4	9	53	7	9	3888.38	6558.36	6515.39	2070.61	4204.15	1864.27	Rep6	Control Confined	4_9_7_9_Rep6	0	168	00:00:03	42:00:04	169	151202	Begin	End	1	9	9	4_9_7_9_Rep6
4	9	53	7	16	5070.25	4795.78	1853.16	2331.91	3916.35	1644.3	Rep6	Control Confined	4_9_7_16_Rep6	6	168	01:30:02	42:00:04	163	145802	Cosmos	End	1	16	16	4_9_7_16_Rep6
4	9	53	7	28	3020.5	4463.33	1695.88	1962.85	3915.08	1670.64	Rep6	Control Confined	4_9_7_28_Rep6	34	168	08:30:07	42:00:04	135	120598	Merged	End	1	28	28	4_9_7_28_Rep6
4	9	53	7	43	5137.11	7950.41	6721.54	2379.67	4448.26	1871.85	Rep6	Control Confined	4_9_7_43_Rep6	63	168	15:45:06	42:00:04	106	94498.2	Cosmos	End	1	43	43	4_9_7_43_Rep6
4	9	53	7	51	4178.41	6773.54	6572.05	2079.25	4203.09	1896.14	Rep6	Control Confined	4_9_7_51_Rep6	81	168	20:15:00	42:00:04	88	78304.4	Merged	End	1	51	51	4_9_7_51_Rep6
4	9	53	7	54	14749.7	5589.85	1762.16	3200.51	4085.58	1679.46	Rep6	Control Confined	4_9_7_54_Rep6	87	168	21:45:04	42:00:04	82	72899.9	Cosmos	End	1	54	54	4_9_7_54_Rep6
4	9	53	7	58	12864.3	4730.67	1754.45	3172.48	4031.01	1675.31	Rep6	Control Confined	4_9_7_58_Rep6	89	168	22:15:04	42:00:04	80	71099.9	Cosmos	End	1	58	58	4_9_7_58_Rep6
4	9	53	7	63	3475.83	5707.56	8399.9	2055.43	4026.59	1849.83	Rep6	Control Confined	4_9_7_63_Rep6	107	159	26:45:01	39:45:02	53	46800.5	Cosmos	Cosmos	1	63	63	4_9_7_63_Rep6
4	9	53	7	64	2921.95	5373.28	1757.97	2009.39	4120.03	1690.15	Rep6	Control Confined	4_9_7_64_Rep6	108	168	27:00:02	42:00:04	61	54002.1	Cosmos	End	1	64	64	4_9_7_64_Rep6
4	9	53	7	72	5183.99	3902.97	1749.79	2280.14	3952.15	1690.62	Rep6	Control Confined	4_9_7_72_Rep6	123	168	30:45:03	42:00:04	46	40501.2	Merged	End	1	72	72	4_9_7_72_Rep6
4	9	53	7	74	3146.97	4510.76	1685.08	1966.9	3926.83	1749.83	Rep6	Control Confined	4_9_7_74_Rep6	129	168	32:15:06	42:00:04	40	35098.2	Cosmos	End	1	74	74	4_9_7_74_Rep6
4	9	53	7	76	3312.17	4784.1	1713.39	1951.97	3988.99	1681.63	Rep6	Control Confined	4_9_7_76_Rep6	135	168	33:45:02	42:00:04	34	29702.7	Cosmos	End	1	76	76	4_9_7_76_Rep6
4	9	53	7	77	6843.65	5057.35	1721.11	2459.21	3985.99	1701.02	Rep6	Control Confined	4_9_7_77_Rep6	143	168	35:45:03	42:00:04	26	22501.7	Merged	End	1	77	77	4_9_7_77_Rep6
4	9	53	7	81	15490.7	3734.83	1756.12	3079.57	3707.94	1681.57	Rep6	Control Confined	4_9_7_81_Rep6	153	168	38:15:03	42:00:04	16	13501.7	Cosmos	End	1	81	81	4_9_7_81_Rep6
4	9	53	7	82	2951.4	4767.44	2907.6	2152.95	4003.04	1961.92	Rep6	Control Confined	4_9_7_82_Rep6	157	168	39:15:04	42:00:04	12	9899.88	Cosmos	End	1	82	82	4_9_7_82_Rep6
4	9	53	7	83	7916.01	6393.84	1738.71	2448.78	4138.08	1685.29	Rep6	Control Confined	4_9_7_83_Rep6	157	161	39:15:04	40:15:04	5	3599.55	Split	Merged	2	80	80	4_9_7_80_Rep6
4	9	53	7	84	5532.08	8475.67	6600.27	2442.81	4410.23	1863.8	Rep6	Control Confined	4_9_7_84_Rep6	157	161	39:15:04	40:15:04	5	3599.55	Split	Merged	2	80	80	4_9_7_80_Rep6
4	9	53	7	85	2814.72	4518.5	2420.85	2057.36	3864.12	1773.93	Rep6	Control Confined	4_9_7_85_Rep6	158	168	39:30:05	42:00:04	11	8999.03	Cosmos	End	1	85	85	4_9_7_85_Rep6
4	9	2.66666666666667	28	2	10911.6	2984.44	1547.4	6656.95	2798.48	1538.17	Rep6	Control Confined	4_9_28_2_Rep6	0	29	00:00:03	07:15:03	30	26099.9	Begin	Cosmos	1	2	2	4_9_28_2_Rep6
4	9	2.66666666666667	28	3	9088.65	6532.81	13125.5	6227.6	2874.69	1897.18	Rep6	Control Confined	4_9_28_3_Rep6	0	34	00:00:03	08:30:07	35	30603.7	Begin	Cosmos	1	3	3	4_9_28_3_Rep6
4	9	2.66666666666667	28	5	9116.48	3636.46	1532.36	6321.58	2758	1513.66	Rep6	Control Confined	4_9_28_5_Rep6	0	60	00:00:03	15:00:04	61	54001.1	Begin	Split	1	5	5	4_9_28_5_Rep6
4	9	2.66666666666667	28	6	7899.59	3983.46	2974.27	6191.04	2795.43	1550.91	Rep6	Control Confined	4_9_28_6_Rep6	0	168	00:00:03	42:00:04	169	151202	Begin	End	1	6	6	4_9_28_6_Rep6
4	9	2.66666666666667	28	7	10094.7	3701.79	1523.94	6301.77	2746.11	1497.35	Rep6	Control Confined	4_9_28_7_Rep6	0	82	00:00:03	20:30:03	83	73800.3	Begin	Split	1	7	7	4_9_28_7_Rep6
4	9	2.66666666666667	28	12	8129.57	5299.32	4256.08	6246.9	2933.43	1577	Rep6	Control Confined	4_9_28_12_Rep6	0	168	00:00:03	42:00:04	169	151202	Begin	End	1	12	12	4_9_28_12_Rep6
4	9	2.66666666666667	28	13	8028.85	3210.48	1491.68	6091.42	2626.96	1471.52	Rep6	Control Confined	4_9_28_13_Rep6	0	75	00:00:03	18:45:02	76	67499.4	Begin	Split	1	13	13	4_9_28_13_Rep6
4	9	2.66666666666667	28	14	7591.54	3123.52	1524.39	6164	2703.89	1492.3	Rep6	Control Confined	4_9_28_14_Rep6	0	35	00:00:03	08:45:01	36	31498.5	Begin	Cosmos	1	14	14	4_9_28_14_Rep6
4	9	2.66666666666667	28	15	11454.9	2831.53	1565.2	6541.3	2625.04	1491.48	Rep6	Control Confined	4_9_28_15_Rep6	0	10	00:00:03	02:30:05	11	9002.15	Begin	Merged	1	15	15	4_9_28_15_Rep6
4	9	2.66666666666667	28	16	11575.5	4276.27	1561.36	6552.42	2831.45	1512.34	Rep6	Control Confined	4_9_28_16_Rep6	0	69	00:00:03	17:15:05	70	62101.7	Begin	Merged	1	16	16	4_9_28_16_Rep6
4	9	2.66666666666667	28	17	9517.54	4025.59	2211.06	6312.17	2779.75	1526.65	Rep6	Control Confined	4_9_28_17_Rep6	0	72	00:00:03	18:00:05	73	64802.4	Begin	Cosmos	1	17	17	4_9_28_17_Rep6
4	9	2.66666666666667	28	19	8336.53	3784.08	1518.6	6237.07	2786.17	1509.19	Rep6	Control Confined	4_9_28_19_Rep6	1	168	00:15:02	42:00:04	168	150302	Cosmos	End	1	19	19	4_9_28_19_Rep6
4	9	2.66666666666667	28	20	8837.05	6238.51	6355.08	6260.8	2969.53	1659.77	Rep6	Control Confined	4_9_28_20_Rep6	1	168	00:15:02	42:00:04	168	150302	Cosmos	End	1	20	20	4_9_28_20_Rep6
4	9	2.66666666666667	28	24	8296.66	5418.21	8535.39	6186.24	2879.22	1680.29	Rep6	Control Confined	4_9_28_24_Rep6	4	159	01:00:03	39:45:02	156	139499	Cosmos	Merged	1	24	24	4_9_28_24_Rep6
4	9	2.66666666666667	28	25	8758.42	4039.85	1544.81	6411.39	2881.97	1636.8	Rep6	Control Confined	4_9_28_25_Rep6	5	10	01:15:05	02:30:05	6	4500.22	Cosmos	Merged	1	25	25	4_9_28_25_Rep6
4	9	2.66666666666667	28	26	6903.23	3730.03	3912	6176.96	2854.29	1589.9	Rep6	Control Confined	4_9_28_26_Rep6	8	9	02:00:06	02:15:04	2	897.593	Split	Cosmos	2	22	22	4_9_28_22_Rep6
4	9	2.66666666666667	28	27	7387	4352.64	4593.19	6207.7	2889.01	1604.29	Rep6	Control Confined	4_9_28_27_Rep6	8	93	02:00:06	23:15:06	86	76499.9	Split	Merged	2	22	22	4_9_28_22_Rep6
4	9	2.66666666666667	28	28	7001.56	3812.22	3921.2	6176.97	2786.95	1609.95	Rep6	Control Confined	4_9_28_28_Rep6	8	21	02:00:06	05:15:03	14	11696.6	Cosmos	Cosmos	1	28	28	4_9_28_28_Rep6
4	9	24.3333333333333	2	1	4240.26	5567.52	6815.53	2547.04	3514.13	1873.19	Rep6	Control Confined	4_9_2_1_Rep6	0	168	00:00:03	42:00:04	169	151202	Begin	End	1	1	1	4_9_2_1_Rep6
4	9	24.3333333333333	2	3	7734.59	3314.08	1696.43	2793.22	3295.25	1662.13	Rep6	Control Confined	4_9_2_3_Rep6	0	79	00:00:03	19:45:01	80	71097.9	Begin	Split	1	3	3	4_9_2_3_Rep6
4	9	24.3333333333333	2	4	4696.2	4630.89	1689.61	2627.86	3531	1689.38	Rep6	Control Confined	4_9_2_4_Rep6	0	90	00:00:03	22:30:05	91	81002	Begin	Split	1	4	4	4_9_2_4_Rep6
4	9	24.3333333333333	2	7	14207	9191.88	1868.72	3506.06	3843.1	1637.99	Rep6	Control Confined	4_9_2_7_Rep6	0	168	00:00:03	42:00:04	169	151202	Begin	End	1	7	7	4_9_2_7_Rep6
4	9	24.3333333333333	2	10	6471.67	5737.33	2796.44	2614.65	3463.52	1690.9	Rep6	Control Confined	4_9_2_10_Rep6	9	168	02:15:04	42:00:04	160	143101	Cosmos	End	1	10	10	4_9_2_10_Rep6
4	9	24.3333333333333	2	12	4455.83	6091.34	3496.54	2499.95	3620.77	1716.81	Rep6	Control Confined	4_9_2_12_Rep6	10	94	02:30:05	23:30:07	85	75601.6	Cosmos	Merged	1	12	12	4_9_2_12_Rep6
4	9	24.3333333333333	2	14	5481.25	4406.3	1669.12	2484.95	3304.97	1649.46	Rep6	Control Confined	4_9_2_14_Rep6	17	168	04:15:03	42:00:04	152	135901	Cosmos	End	1	14	14	4_9_2_14_Rep6
4	9	24.3333333333333	2	16	4370.31	3591.87	1678.26	2416.08	3320.97	1667.46	Rep6	Control Confined	4_9_2_16_Rep6	23	94	05:45:02	23:30:07	72	63905	Cosmos	Merged	1	16	16	4_9_2_16_Rep6
4	9	24.3333333333333	2	18	6905.67	4704.75	1681.79	2781.24	3493.13	1663.43	Rep6	Control Confined	4_9_2_18_Rep6	26	101	06:30:01	25:15:04	76	67502.8	Cosmos	Cosmos	1	18	18	4_9_2_18_Rep6
4	9	24.3333333333333	2	23	3683.92	4776.47	5101.07	2410.41	3343.48	1794.25	Rep6	Control Confined	4_9_2_23_Rep6	37	168	09:15:00	42:00:04	132	117904	Cosmos	End	1	23	23	4_9_2_23_Rep6
4	9	24.3333333333333	2	24	4913.34	6557.27	8024.81	2658.46	3651.33	1898.53	Rep6	Control Confined	4_9_2_24_Rep6	43	87	10:45:06	21:45:04	45	39598.3	Cosmos	Merged	1	24	24	4_9_2_24_Rep6
4	9	24.3333333333333	2	28	3337.28	4539.92	2801.99	2443.51	3369.9	1711	Rep6	Control Confined	4_9_2_28_Rep6	62	80	15:30:02	20:00:03	19	16201.5	Cosmos	Split	1	28	28	4_9_2_28_Rep6
4	9	13.3333333333333	18	4	9007.74	4167.51	1663.03	3931.66	3126.08	1628.89	Rep6	Control Confined	4_9_18_4_Rep6	0	144	00:00:03	36:00:02	145	129599	Begin	Split	1	4	4	4_9_18_4_Rep6
4	9	13.3333333333333	18	7	11168.4	5410.92	1686.99	4334.23	3526.75	1776.74	Rep6	Control Confined	4_9_18_7_Rep6	0	152	00:00:03	38:00:03	153	136800	Begin	Cosmos	1	7	7	4_9_18_7_Rep6
4	9	13.3333333333333	18	8	9183.16	4224.9	1677.88	3876.17	3140.47	1633.19	Rep6	Control Confined	4_9_18_8_Rep6	0	168	00:00:03	42:00:04	169	151202	Begin	End	1	8	8	4_9_18_8_Rep6
4	9	13.3333333333333	18	9	8809.43	4615.56	1652.84	3735.08	3167.95	1621.45	Rep6	Control Confined	4_9_18_9_Rep6	0	91	00:00:03	22:45:05	92	81901.7	Begin	Split	1	9	9	4_9_18_9_Rep6
4	9	13.3333333333333	18	12	9464.65	3096.45	1713.71	4516.65	3095.92	1678.34	Rep6	Control Confined	4_9_18_12_Rep6	0	41	00:00:03	10:15:05	42	36902.2	Begin	Split	1	12	12	4_9_18_12_Rep6
4	9	13.3333333333333	18	13	6337.16	6709.85	7990.57	3854.12	3376.62	1829.82	Rep6	Control Confined	4_9_18_13_Rep6	0	134	00:00:03	33:30:02	135	120599	Begin	Merged	1	13	13	4_9_18_13_Rep6
4	9	13.3333333333333	18	15	4479.25	4391.56	3514.9	3466.76	3073.59	1668.26	Rep6	Control Confined	4_9_18_15_Rep6	0	89	00:00:03	22:15:04	90	80101.6	Begin	Cosmos	1	15	15	4_9_18_15_Rep6
4	9	13.3333333333333	18	16	13184.5	4537.4	1697.24	4182.35	3223	1629	Rep6	Control Confined	4_9_18_16_Rep6	0	124	00:00:03	31:00:03	125	111600	Begin	Split	1	16	16	4_9_18_16_Rep6
4	9	13.3333333333333	18	18	8323.87	4027.82	1653.74	3763.86	3137.81	1634.95	Rep6	Control Confined	4_9_18_18_Rep6	0	79	00:00:03	19:45:01	80	71097.9	Begin	Cosmos	1	18	18	4_9_18_18_Rep6
4	9	13.3333333333333	18	19	5957.19	6265.04	7281.45	3659.12	3372.31	1789.68	Rep6	Control Confined	4_9_18_19_Rep6	0	168	00:00:03	42:00:04	169	151202	Begin	End	1	19	19	4_9_18_19_Rep6
4	9	13.3333333333333	18	20	5968.17	6200.15	8560.92	3674.71	3343.76	1837.04	Rep6	Control Confined	4_9_18_20_Rep6	0	168	00:00:03	42:00:04	169	151202	Begin	End	1	20	20	4_9_18_20_Rep6
4	9	13.3333333333333	18	21	8705.39	4434.12	1659.55	3806.08	3138.27	1632.57	Rep6	Control Confined	4_9_18_21_Rep6	0	69	00:00:03	17:15:05	70	62101.7	Begin	Cosmos	1	21	21	4_9_18_21_Rep6
4	9	13.3333333333333	18	23	12199.1	4189.85	1673.38	4123.52	3082.9	1624.19	Rep6	Control Confined	4_9_18_23_Rep6	0	168	00:00:03	42:00:04	169	151202	Begin	End	1	23	23	4_9_18_23_Rep6
4	9	13.3333333333333	18	24	5697.09	3802.4	1667.22	3579.25	3084.83	1626.51	Rep6	Control Confined	4_9_18_24_Rep6	1	66	00:15:02	16:30:01	66	58498.9	Cosmos	Cosmos	1	24	24	4_9_18_24_Rep6
4	9	13.3333333333333	18	26	8430.43	3999.28	1659.31	3749.26	3086.35	1624.21	Rep6	Control Confined	4_9_18_26_Rep6	1	146	00:15:02	36:30:07	146	130505	Cosmos	Cosmos	1	26	26	4_9_18_26_Rep6
4	9	13.3333333333333	18	28	5319.23	4093.73	1634.65	3530.13	3144.74	1623.83	Rep6	Control Confined	4_9_18_28_Rep6	4	112	01:00:03	28:00:04	109	97200.9	Cosmos	Cosmos	1	28	28	4_9_18_28_Rep6
4	9	13.3333333333333	18	30	7547.62	3501.99	1703.73	3709.13	3135.09	1654.56	Rep6	Control Confined	4_9_18_30_Rep6	8	50	02:00:06	12:30:06	43	37799.3	Split	Split	2	25	25	4_9_18_25_Rep6
4	9	13.3333333333333	18	33	6875.74	7255.56	14987.8	3715.34	3452.97	1919.86	Rep6	Control Confined	4_9_18_33_Rep6	12	168	03:00:06	42:00:04	157	140398	Cosmos	End	1	33	33	4_9_18_33_Rep6
4	9	13.3333333333333	18	34	6929.2	3760.57	1702.9	3688.68	3049.88	1629.33	Rep6	Control Confined	4_9_18_34_Rep6	13	45	03:15:04	11:15:03	33	28799.8	Cosmos	Split	1	34	34	4_9_18_34_Rep6
4	9	13.3333333333333	18	35	5839.91	3824.59	1635.75	3650.51	3080.36	1620.58	Rep6	Control Confined	4_9_18_35_Rep6	15	168	03:45:06	42:00:04	154	137699	Cosmos	End	1	35	35	4_9_18_35_Rep6
4	9	13.3333333333333	18	38	4947.96	4988.29	4350.26	3545.08	3219.12	1693.95	Rep6	Control Confined	4_9_18_38_Rep6	16	168	04:00:06	42:00:04	153	136799	Cosmos	End	1	38	38	4_9_18_38_Rep6
4	9	13.3333333333333	18	39	5307.55	4159.05	2211.8	3493.7	3114.91	1651.5	Rep6	Control Confined	4_9_18_39_Rep6	20	99	05:00:05	24:45:04	80	71098.8	Cosmos	Cosmos	1	39	39	4_9_18_39_Rep6
4	9	13.3333333333333	18	41	5403.31	5327.44	7746.35	3499.84	3164.1	1787.38	Rep6	Control Confined	4_9_18_41_Rep6	22	168	05:30:03	42:00:04	147	131401	Cosmos	End	1	41	41	4_9_18_41_Rep6
4	9	13.3333333333333	18	42	4701.36	4745.39	3540.55	3533.07	3202.33	1695.41	Rep6	Control Confined	4_9_18_42_Rep6	22	168	05:30:03	42:00:04	147	131401	Cosmos	End	1	42	42	4_9_18_42_Rep6
4	9	13.3333333333333	18	44	4578.81	4132.63	3638.36	3447.93	3017.3	1667.5	Rep6	Control Confined	4_9_18_44_Rep6	22	127	05:30:03	31:45:05	106	94501.5	Cosmos	Split	1	44	44	4_9_18_44_Rep6
4	9	13.3333333333333	18	45	4482.36	3827.93	5438.67	3507.5	3243.46	1772.24	Rep6	Control Confined	4_9_18_45_Rep6	23	168	05:45:02	42:00:04	146	130503	Cosmos	End	1	45	45	4_9_18_45_Rep6
4	9	13.3333333333333	18	46	5271.44	3783.13	1702.18	3512.55	3106.09	1642.37	Rep6	Control Confined	4_9_18_46_Rep6	24	99	06:00:02	24:45:04	76	67501.5	Cosmos	Split	1	46	46	4_9_18_46_Rep6
4	9	13.3333333333333	18	49	8984.86	3742.95	1663.13	3719.64	3085.87	1621.32	Rep6	Control Confined	4_9_18_49_Rep6	30	45	07:30:02	11:15:03	16	13501.6	Merged	Merged	1	49	49	4_9_18_49_Rep6
4	9	13.3333333333333	18	52	8485.46	5123.6	1713.96	3734.99	3133.11	1604.56	Rep6	Control Confined	4_9_18_52_Rep6	31	45	07:45:04	11:15:03	15	12599.5	Cosmos	Merged	1	52	52	4_9_18_52_Rep6
4	9	13.3333333333333	18	53	5140.17	3720.21	1692.55	3554.71	3091.92	1647.92	Rep6	Control Confined	4_9_18_53_Rep6	31	168	07:45:04	42:00:04	138	123301	Cosmos	End	1	53	53	4_9_18_53_Rep6
4	9	13.3333333333333	18	55	4616.06	4552.9	4285.61	3440.8	3071.1	1697.55	Rep6	Control Confined	4_9_18_55_Rep6	32	51	08:00:05	12:45:03	20	17098.4	Cosmos	Cosmos	1	55	55	4_9_18_55_Rep6
4	9	13.3333333333333	18	56	4161.63	3899.74	8758.71	3422.29	3118.99	1949.78	Rep6	Control Confined	4_9_18_56_Rep6	34	81	08:30:07	20:15:00	48	42293.3	Cosmos	Cosmos	1	56	56	4_9_18_56_Rep6
4	9	13.3333333333333	18	57	5063.19	4190.65	2750.79	3519.19	3049.12	1658.04	Rep6	Control Confined	4_9_18_57_Rep6	35	151	08:45:01	37:45:02	117	104401	Cosmos	Cosmos	1	57	57	4_9_18_57_Rep6
4	9	36.6666666666667	10	4	3072.25	3701.78	1692.76	1971.76	3585.91	1682.58	Rep6	Control Confined	4_9_10_4_Rep6	0	140	00:00:03	35:00:05	141	126002	Begin	Cosmos	1	4	4	4_9_10_4_Rep6
4	9	36.6666666666667	10	8	4981.31	4377.79	1754.11	2239.92	3632.12	1680.38	Rep6	Control Confined	4_9_10_8_Rep6	0	129	00:00:03	32:15:06	130	116103	Begin	Cosmos	1	8	8	4_9_10_8_Rep6
4	9	36.6666666666667	10	10	5751.58	7114.29	4797.4	2605.07	4273.03	1776.08	Rep6	Control Confined	4_9_10_10_Rep6	0	168	00:00:03	42:00:04	169	151202	Begin	End	1	10	10	4_9_10_10_Rep6
4	9	36.6666666666667	10	16	5432.03	8163.51	8537.22	2453.09	4433.47	1947.7	Rep6	Control Confined	4_9_10_16_Rep6	1	168	00:15:02	42:00:04	168	150302	Cosmos	End	1	16	16	4_9_10_16_Rep6
4	9	36.6666666666667	10	22	7373.53	3674.65	1716.81	2479.81	3428.43	1648.89	Rep6	Control Confined	4_9_10_22_Rep6	7	120	01:45:03	30:00:02	114	101699	Merged	Split	1	22	22	4_9_10_22_Rep6
4	9	36.6666666666667	10	25	3978.2	6256.8	2712.08	2225.32	3774.01	1720.18	Rep6	Control Confined	4_9_10_25_Rep6	8	168	02:00:06	42:00:04	161	143998	Cosmos	End	1	25	25	4_9_10_25_Rep6
4	9	36.6666666666667	10	27	6518.03	4667.44	1708.84	2266.81	3708.69	1689.69	Rep6	Control Confined	4_9_10_27_Rep6	11	167	02:45:02	41:45:01	157	140399	Cosmos	Cosmos	1	27	27	4_9_10_27_Rep6
4	9	36.6666666666667	10	36	7414.91	4294.39	1716.06	2598.8	3643.16	1665.18	Rep6	Control Confined	4_9_10_36_Rep6	17	117	04:15:03	29:15:04	101	90000.9	Cosmos	Cosmos	1	36	36	4_9_10_36_Rep6
4	9	36.6666666666667	10	39	5959.93	5372.41	3830.53	2351.91	3789.79	1734.55	Rep6	Control Confined	4_9_10_39_Rep6	19	168	04:45:03	42:00:04	150	134102	Cosmos	End	1	39	39	4_9_10_39_Rep6
4	9	36.6666666666667	10	41	7609.53	7454.76	1734.12	2429.95	3948.27	1683.07	Rep6	Control Confined	4_9_10_41_Rep6	20	168	05:00:05	42:00:04	149	133200	Cosmos	End	1	41	41	4_9_10_41_Rep6
4	9	36.6666666666667	10	43	7684.58	4211.43	1707.11	2422.31	3529.84	1672.34	Rep6	Control Confined	4_9_10_43_Rep6	21	126	05:15:03	31:30:05	106	94502.4	Cosmos	Cosmos	1	43	43	4_9_10_43_Rep6
4	9	36.6666666666667	10	45	4969.4	7522.71	5821.75	2249.49	3849.19	1763.51	Rep6	Control Confined	4_9_10_45_Rep6	23	168	05:45:02	42:00:04	146	130503	Cosmos	End	1	45	45	4_9_10_45_Rep6
4	9	36.6666666666667	10	47	3777.21	5799.08	6369.43	2152.96	3758.56	1845.65	Rep6	Control Confined	4_9_10_47_Rep6	26	168	06:30:01	42:00:04	143	127803	Cosmos	End	1	47	47	4_9_10_47_Rep6
4	9	36.6666666666667	10	49	4891.03	4544.09	1697.15	2246.8	3642.35	1678.08	Rep6	Control Confined	4_9_10_49_Rep6	28	154	07:00:03	38:30:03	127	113400	Cosmos	Cosmos	1	49	49	4_9_10_49_Rep6
4	9	36.6666666666667	10	51	4578.64	4491.07	1760.04	2228.42	3642.85	1705.88	Rep6	Control Confined	4_9_10_51_Rep6	29	149	07:15:03	37:15:03	121	108001	Cosmos	Cosmos	1	51	51	4_9_10_51_Rep6
4	9	36.6666666666667	10	54	9475.54	3994.19	1706.81	2515.99	3470.39	1652.29	Rep6	Control Confined	4_9_10_54_Rep6	31	168	07:45:04	42:00:04	138	123301	Cosmos	End	1	54	54	4_9_10_54_Rep6
4	9	36.6666666666667	10	60	6998.69	8844.63	14215.5	2509.43	4068	1994.06	Rep6	Control Confined	4_9_10_60_Rep6	45	168	11:15:03	42:00:04	124	110701	Cosmos	End	1	60	60	4_9_10_60_Rep6
4	9	36.6666666666667	10	61	4335.57	5740.03	4189.4	2049.03	3749.84	1765.98	Rep6	Control Confined	4_9_10_61_Rep6	46	168	11:30:04	42:00:04	123	109800	Cosmos	End	1	61	61	4_9_10_61_Rep6
4	9	36.6666666666667	10	65	4003.88	4298.48	1680.94	2130.04	3353.67	1592.28	Rep6	Control Confined	4_9_10_65_Rep6	56	118	14:00:04	29:30:03	63	55798.7	Cosmos	Cosmos	1	65	65	4_9_10_65_Rep6
4	9	36.6666666666667	10	67	2622.75	4420.72	2806.85	1983.93	3569.12	1711.42	Rep6	Control Confined	4_9_10_67_Rep6	60	168	15:00:04	42:00:04	109	97200.4	Cosmos	End	1	67	67	4_9_10_67_Rep6
4	9	36.6666666666667	10	75	6905.81	5612.95	1786.05	2338.66	3651.21	1661.28	Rep6	Control Confined	4_9_10_75_Rep6	77	126	19:15:03	31:30:05	50	44101.9	Cosmos	Cosmos	1	75	75	4_9_10_75_Rep6
4	9	36.6666666666667	10	80	5379.34	4469.44	1687.64	2286.01	3668.15	1677.43	Rep6	Control Confined	4_9_10_80_Rep6	87	110	21:45:04	27:30:04	24	20699.7	Split	Split	2	74	74	4_9_10_74_Rep6
4	9	36.6666666666667	10	81	2563.69	4436.47	2809.73	1937.64	3614.75	1712.05	Rep6	Control Confined	4_9_10_81_Rep6	88	110	22:00:04	27:30:04	23	19800.2	Cosmos	Cosmos	1	81	81	4_9_10_81_Rep6
4	9	36.6666666666667	10	82	2647.17	4566.74	3058.54	1932.82	3614.41	1711.51	Rep6	Control Confined	4_9_10_82_Rep6	88	167	22:00:04	41:45:01	80	71097.3	Cosmos	Cosmos	1	82	82	4_9_10_82_Rep6
4	9	36.6666666666667	10	83	11160.6	4611.3	1777.49	3037.5	3990.49	1919.16	Rep6	Control Confined	4_9_10_83_Rep6	89	131	22:15:04	32:45:05	43	37800.4	Split	Split	2	78	78	4_9_10_78_Rep6
4	9	36.6666666666667	10	85	11729.8	4065.24	1763.61	2657.25	3654.46	1689.64	Rep6	Control Confined	4_9_10_85_Rep6	89	119	22:15:04	29:45:02	31	26997.2	Split	Cosmos	2	78	78	4_9_10_78_Rep6
4	9	36.6666666666667	10	88	2693.15	4371.35	2602.86	2100.88	3628.43	1831.95	Rep6	Control Confined	4_9_10_88_Rep6	109	110	27:15:02	27:30:04	2	902.134	Merged	Split	1	88	88	4_9_10_88_Rep6
4	9	37.3333333333333	6	3	5485.87	4817.74	1729.96	2364.86	3684.25	1666.14	Rep6	Control Confined	4_9_6_3_Rep6	0	135	00:00:03	33:45:02	136	121499	Begin	Cosmos	1	3	3	4_9_6_3_Rep6
4	9	37.3333333333333	6	14	5493.51	5786.31	1707.98	2155.39	3753.92	1685.4	Rep6	Control Confined	4_9_6_14_Rep6	0	168	00:00:03	42:00:04	169	151202	Begin	End	1	14	14	4_9_6_14_Rep6
4	9	37.3333333333333	6	17	4739.28	3845.07	1714.65	2132.22	3656.78	1687.19	Rep6	Control Confined	4_9_6_17_Rep6	2	168	00:30:01	42:00:04	167	149403	Cosmos	End	1	17	17	4_9_6_17_Rep6
4	9	37.3333333333333	6	22	3376.76	3823.74	1650.2	2011.93	3423.56	1645.77	Rep6	Control Confined	4_9_6_22_Rep6	7	153	01:45:03	38:15:03	147	131400	Cosmos	Cosmos	1	22	22	4_9_6_22_Rep6
4	9	37.3333333333333	6	30	5506.73	6428.75	2086.88	2176.19	3572.53	1630.65	Rep6	Control Confined	4_9_6_30_Rep6	13	168	03:15:04	42:00:04	156	139501	Cosmos	End	1	30	30	4_9_6_30_Rep6
4	9	37.3333333333333	6	31	7469.57	4646.44	1713.38	2361.97	3637.71	1674.76	Rep6	Control Confined	4_9_6_31_Rep6	15	168	03:45:06	42:00:04	154	137699	Cosmos	End	1	31	31	4_9_6_31_Rep6
4	9	37.3333333333333	6	34	4594.12	4775.73	1699.63	2273.11	3723.15	1664.95	Rep6	Control Confined	4_9_6_34_Rep6	18	135	04:30:03	33:45:02	118	105298	Cosmos	Cosmos	1	34	34	4_9_6_34_Rep6
4	9	37.3333333333333	6	35	6397.99	4580.31	1684.52	2164.58	3523.29	1656	Rep6	Control Confined	4_9_6_35_Rep6	21	168	05:15:03	42:00:04	148	132302	Cosmos	End	1	35	35	4_9_6_35_Rep6
4	9	37.3333333333333	6	36	3174.73	5132.55	4951.5	2028.15	3682.48	1767.52	Rep6	Control Confined	4_9_6_36_Rep6	21	168	05:15:03	42:00:04	148	132302	Cosmos	End	1	36	36	4_9_6_36_Rep6
4	9	37.3333333333333	6	37	6254.5	4291.75	1759.82	2391.31	3650.78	1901.83	Rep6	Control Confined	4_9_6_37_Rep6	24	123	06:00:02	30:45:03	100	89101.1	Cosmos	Split	1	37	37	4_9_6_37_Rep6
4	9	37.3333333333333	6	38	7606.53	3888.43	1694.39	2416.46	3558.3	1665.33	Rep6	Control Confined	4_9_6_38_Rep6	24	168	06:00:02	42:00:04	145	129602	Cosmos	End	1	38	38	4_9_6_38_Rep6
4	9	37.3333333333333	6	39	4378.61	6772.83	5256.68	2156.16	3898.78	1804.21	Rep6	Control Confined	4_9_6_39_Rep6	25	149	06:15:05	37:15:03	125	111598	Cosmos	Merged	1	39	39	4_9_6_39_Rep6
4	9	37.3333333333333	6	45	5920.06	4942.22	1823.63	2197.45	3707.88	1693.5	Rep6	Control Confined	4_9_6_45_Rep6	32	168	08:00:05	42:00:04	137	122399	Merged	End	1	45	45	4_9_6_45_Rep6
4	9	37.3333333333333	6	51	4964.95	4269.67	1804.84	2316.05	3945.14	2248.58	Rep6	Control Confined	4_9_6_51_Rep6	34	168	08:30:07	42:00:04	135	120598	Cosmos	End	1	51	51	4_9_6_51_Rep6
4	9	37.3333333333333	6	52	6945.22	3954.31	1699.14	2497.68	3630.96	1677.85	Rep6	Control Confined	4_9_6_52_Rep6	37	168	09:15:00	42:00:04	132	117904	Cosmos	End	1	52	52	4_9_6_52_Rep6
4	9	37.3333333333333	6	54	4322.39	4968.04	1700.28	2132.54	3785.45	1688.81	Rep6	Control Confined	4_9_6_54_Rep6	40	149	10:00:03	37:15:03	110	98100.4	Cosmos	Merged	1	54	54	4_9_6_54_Rep6
4	9	37.3333333333333	6	55	4817.96	3869.52	1699.91	2236.98	3731.37	1683.28	Rep6	Control Confined	4_9_6_55_Rep6	41	168	10:15:05	42:00:04	128	114299	Split	End	2	53	53	4_9_6_53_Rep6
4	9	37.3333333333333	6	56	4922.58	3690.68	1689.31	2216.17	3592.88	1672.3	Rep6	Control Confined	4_9_6_56_Rep6	41	168	10:15:05	42:00:04	128	114299	Cosmos	End	1	56	56	4_9_6_56_Rep6
4	9	37.3333333333333	6	57	5221.61	4116.04	1707.74	2267.69	3686.85	1683.21	Rep6	Control Confined	4_9_6_57_Rep6	41	141	10:15:05	35:15:03	101	89997.9	Split	Cosmos	2	53	53	4_9_6_53_Rep6
4	9	37.3333333333333	6	58	3292.11	5411.97	3222.25	2050.34	3799.08	1727.79	Rep6	Control Confined	4_9_6_58_Rep6	43	168	10:45:06	42:00:04	126	112498	Cosmos	End	1	58	58	4_9_6_58_Rep6
4	9	37.3333333333333	6	59	4046.9	4328.75	1715.09	2106.65	3647.38	1670.18	Rep6	Control Confined	4_9_6_59_Rep6	45	163	11:15:03	40:45:05	119	106201	Cosmos	Cosmos	1	59	59	4_9_6_59_Rep6
4	9	37.3333333333333	6	63	5941	4050.64	1722.17	2159.3	3645.46	1693.19	Rep6	Control Confined	4_9_6_63_Rep6	51	154	12:45:03	38:30:03	104	92699.7	Cosmos	Merged	1	63	63	4_9_6_63_Rep6
4	9	37.3333333333333	6	67	5107.55	5096.73	1688.39	2248.3	3691.18	1669.05	Rep6	Control Confined	4_9_6_67_Rep6	61	168	15:15:07	42:00:04	108	96297.2	Cosmos	End	1	67	67	4_9_6_67_Rep6
4	9	37.3333333333333	6	69	4693.56	4222.09	1687.74	2090.95	3640.78	1674.75	Rep6	Control Confined	4_9_6_69_Rep6	65	154	16:15:02	38:30:03	90	80100.9	Cosmos	Merged	1	69	69	4_9_6_69_Rep6
4	9	37.3333333333333	6	71	4811.51	4928.12	1673.21	2270.31	3657.53	1664.17	Rep6	Control Confined	4_9_6_71_Rep6	69	168	17:15:05	42:00:04	100	89099.8	Cosmos	End	1	71	71	4_9_6_71_Rep6
4	9	37.3333333333333	6	75	5484.72	5440.1	1698.1	2260.28	3830.71	1694.78	Rep6	Control Confined	4_9_6_75_Rep6	75	168	18:45:02	42:00:04	94	83702.1	Cosmos	End	1	75	75	4_9_6_75_Rep6
4	9	37.3333333333333	6	79	3616.87	4338.36	1684.11	2096.64	3641.83	1664.78	Rep6	Control Confined	4_9_6_79_Rep6	81	168	20:15:00	42:00:04	88	78304.4	Cosmos	End	1	79	79	4_9_6_79_Rep6
4	9	37.3333333333333	6	83	2579.74	4525.13	2322.47	1961.54	3717.42	1704.22	Rep6	Control Confined	4_9_6_83_Rep6	91	153	22:45:05	38:15:03	63	55798.1	Cosmos	Cosmos	1	83	83	4_9_6_83_Rep6
4	9	37.3333333333333	6	85	3183.14	4823.24	6665.5	2128.52	3595.76	1769.15	Rep6	Control Confined	4_9_6_85_Rep6	92	112	23:00:05	28:00:04	21	17998.8	Cosmos	Cosmos	1	85	85	4_9_6_85_Rep6
4	9	37.3333333333333	6	87	3134.53	5133.11	4533.61	2070.99	3829.44	1934.17	Rep6	Control Confined	4_9_6_87_Rep6	100	167	25:00:07	41:45:01	68	60294.6	Cosmos	Merged	1	87	87	4_9_6_87_Rep6
4	9	37.3333333333333	6	95	4358.76	4580.09	1691.13	2114.53	3683.92	1671.3	Rep6	Control Confined	4_9_6_95_Rep6	107	155	26:45:01	38:45:05	49	43203.4	Split	Cosmos	2	92	92	4_9_6_92_Rep6
4	9	37.3333333333333	6	96	3696.73	5934.55	2338.58	2188.04	3920.2	1701.04	Rep6	Control Confined	4_9_6_96_Rep6	107	168	26:45:01	42:00:04	62	54903	Split	End	2	92	92	4_9_6_92_Rep6
4	9	37.3333333333333	6	98	2392.44	4234.21	2658.79	1917.37	3633.98	1727.24	Rep6	Control Confined	4_9_6_98_Rep6	111	168	27:45:04	42:00:04	58	51300.1	Split	End	2	91	91	4_9_6_91_Rep6
4	9	37.3333333333333	6	99	3208.55	4699.46	1739.78	2051.11	3644.47	1662.96	Rep6	Control Confined	4_9_6_99_Rep6	111	123	27:45:04	30:45:03	13	10798.9	Cosmos	Cosmos	1	99	99	4_9_6_99_Rep6
4	9	37.3333333333333	6	100	4544.88	6769.69	7557.13	2259.76	3938.27	1849.63	Rep6	Control Confined	4_9_6_100_Rep6	111	119	27:45:04	29:45:02	9	7197.4	Cosmos	Cosmos	1	100	100	4_9_6_100_Rep6
4	9	37.3333333333333	6	101	2426.03	4281.01	2708.66	1935.75	3658.49	1719.03	Rep6	Control Confined	4_9_6_101_Rep6	111	168	27:45:04	42:00:04	58	51300.1	Split	End	2	91	91	4_9_6_91_Rep6
4	9	21.6666666666667	25	1	7537.29	5255.71	2409.13	3092.42	3424.01	1647.37	Rep6	Control Confined	4_9_25_1_Rep6	0	168	00:00:03	42:00:04	169	151202	Begin	End	1	1	1	4_9_25_1_Rep6
4	9	21.6666666666667	25	2	15371.6	5469.16	1728.49	3344.63	3323.12	1631.56	Rep6	Control Confined	4_9_25_2_Rep6	0	139	00:00:03	34:45:04	140	125102	Begin	Cosmos	1	2	2	4_9_25_2_Rep6
4	9	21.6666666666667	25	3	7637.52	5166.94	2751.26	2949.1	3412.63	1685.75	Rep6	Control Confined	4_9_25_3_Rep6	0	152	00:00:03	38:00:03	153	136800	Begin	Cosmos	1	3	3	4_9_25_3_Rep6
4	9	21.6666666666667	25	4	5174.08	5452.33	2844	2770.81	3493.77	1685.72	Rep6	Control Confined	4_9_25_4_Rep6	0	168	00:00:03	42:00:04	169	151202	Begin	End	1	4	4	4_9_25_4_Rep6
4	9	21.6666666666667	25	10	6718.03	4645.2	1689.52	2725.23	3361.77	1682.58	Rep6	Control Confined	4_9_25_10_Rep6	0	95	00:00:03	23:45:04	96	85501	Begin	Cosmos	1	10	10	4_9_25_10_Rep6
4	9	21.6666666666667	25	14	7011.15	3216.81	1673.96	2834.82	3175.25	1641.44	Rep6	Control Confined	4_9_25_14_Rep6	0	134	00:00:03	33:30:02	135	120599	Begin	Cosmos	1	14	14	4_9_25_14_Rep6
4	9	21.6666666666667	25	15	9767.38	6480.39	1955.05	3364.41	5639.86	1724.78	Rep6	Control Confined	4_9_25_15_Rep6	0	69	00:00:03	17:15:05	70	62101.7	Begin	Merged	1	15	15	4_9_25_15_Rep6
4	9	21.6666666666667	25	16	4706.33	6038.08	6276.64	2660.52	3391.57	1799.37	Rep6	Control Confined	4_9_25_16_Rep6	0	90	00:00:03	22:30:05	91	81002	Begin	Cosmos	1	16	16	4_9_25_16_Rep6
4	9	21.6666666666667	25	20	7971.54	4998.05	1679.78	2830.54	3351.2	1646.85	Rep6	Control Confined	4_9_25_20_Rep6	6	168	01:30:02	42:00:04	163	145802	Cosmos	End	1	20	20	4_9_25_20_Rep6
4	9	21.6666666666667	25	25	5918.74	5070.6	2445.77	2933.13	3503.5	1715.82	Rep6	Control Confined	4_9_25_25_Rep6	14	168	03:30:07	42:00:04	155	138598	Merged	End	1	25	25	4_9_25_25_Rep6
4	9	21.6666666666667	25	33	6769.47	5499.6	1673.7	3036.64	3566.51	1658.26	Rep6	Control Confined	4_9_25_33_Rep6	27	168	06:45:07	42:00:04	142	126898	Split	End	2	31	31	4_9_25_31_Rep6
4	9	21.6666666666667	25	39	4523.91	4006.28	1665.41	2746.61	3345.57	1658.26	Rep6	Control Confined	4_9_25_39_Rep6	39	141	09:45:05	35:15:03	103	91798.1	Cosmos	Cosmos	1	39	39	4_9_25_39_Rep6
4	9	21.6666666666667	25	46	3704.97	4251.82	3077.54	2546.16	3332.23	1707.09	Rep6	Control Confined	4_9_25_46_Rep6	43	168	10:45:06	42:00:04	126	112498	Cosmos	End	1	46	46	4_9_25_46_Rep6
4	9	21.6666666666667	25	47	3678.46	4152.44	2711.42	2553.51	3200.65	1657.15	Rep6	Control Confined	4_9_25_47_Rep6	44	168	11:00:04	42:00:04	125	111600	Cosmos	End	1	47	47	4_9_25_47_Rep6
4	9	21.6666666666667	25	48	3441.31	4468.63	3274.13	2523.9	3319.98	1710.68	Rep6	Control Confined	4_9_25_48_Rep6	45	168	11:15:03	42:00:04	124	110701	Cosmos	End	1	48	48	4_9_25_48_Rep6
4	9	21.6666666666667	25	49	3822.1	4614.82	2440.23	2626.31	3358.72	1673.94	Rep6	Control Confined	4_9_25_49_Rep6	46	168	11:30:04	42:00:04	123	109800	Split	End	2	8	8	4_9_25_8_Rep6
4	9	21.6666666666667	25	51	3749.95	4606.47	2450.06	2614.08	3346.36	1669.1	Rep6	Control Confined	4_9_25_51_Rep6	46	168	11:30:04	42:00:04	123	109800	Split	End	2	8	8	4_9_25_8_Rep6
4	9	21.6666666666667	25	53	4099.56	4309.48	2403.57	2627.52	3271.32	1668.61	Rep6	Control Confined	4_9_25_53_Rep6	46	168	11:30:04	42:00:04	123	109800	Cosmos	End	1	53	53	4_9_25_53_Rep6
4	9	21.6666666666667	25	54	4079.11	3914.81	2007.4	2518.94	3299.78	1683.1	Rep6	Control Confined	4_9_25_54_Rep6	47	168	11:45:04	42:00:04	122	108901	Split	End	2	52	52	4_9_25_52_Rep6
4	9	21.6666666666667	25	56	4804.6	3088.94	4991.12	2616.45	3081.33	1739.73	Rep6	Control Confined	4_9_25_56_Rep6	47	115	11:45:04	28:45:04	69	61200.6	Cosmos	Cosmos	1	56	56	4_9_25_56_Rep6
4	9	21.6666666666667	25	57	4005.05	3732.82	1668.39	2614.63	3296.48	1657.98	Rep6	Control Confined	4_9_25_57_Rep6	48	93	12:00:03	23:15:06	46	40503.3	Cosmos	Cosmos	1	57	57	4_9_25_57_Rep6
4	9	21.6666666666667	25	60	3352.02	4301.95	2744.29	2566.63	3320.28	1693.69	Rep6	Control Confined	4_9_25_60_Rep6	51	71	12:45:03	17:45:03	21	17999.6	Cosmos	Merged	1	60	60	4_9_25_60_Rep6
4	9	21.6666666666667	25	63	3762.66	4358.33	2765.35	2583.41	3321.44	1674.69	Rep6	Control Confined	4_9_25_63_Rep6	53	71	13:15:04	17:45:03	19	16198.5	Cosmos	Merged	1	63	63	4_9_25_63_Rep6
4	9	21.6666666666667	25	65	3171.54	3786.46	2165.13	2474.55	3290.84	1685.44	Rep6	Control Confined	4_9_25_65_Rep6	56	168	14:00:04	42:00:04	113	100800	Cosmos	End	1	65	65	4_9_25_65_Rep6
4	9	21.6666666666667	25	66	6055.89	4952.94	1641.39	2821.42	3348.9	1633.89	Rep6	Control Confined	4_9_25_66_Rep6	57	90	14:15:03	22:30:05	34	29702.1	Cosmos	Split	1	66	66	4_9_25_66_Rep6
4	9	21.6666666666667	25	67	5026.24	3834.7	1699.86	3140.86	3380.82	1699.27	Rep6	Control Confined	4_9_25_67_Rep6	57	70	14:15:03	17:30:04	14	11700.8	Cosmos	Cosmos	1	67	67	4_9_25_67_Rep6
4	9	21.6666666666667	25	68	4862.21	6293.11	9924.85	2721.85	3572.58	1904.3	Rep6	Control Confined	4_9_25_68_Rep6	61	66	15:15:07	16:30:01	6	4493.79	Split	Merged	2	64	64	4_9_25_64_Rep6
4	9	21.6666666666667	25	69	4725.36	6109.14	9052.13	2653.18	3490.53	1909.64	Rep6	Control Confined	4_9_25_69_Rep6	61	66	15:15:07	16:30:01	6	4493.79	Split	Merged	2	64	64	4_9_25_64_Rep6
4	9	21.6666666666667	25	70	2952.37	3977.44	1840.39	2453.05	3300.69	1666.23	Rep6	Control Confined	4_9_25_70_Rep6	62	104	15:30:02	26:00:04	43	37801.8	Cosmos	Cosmos	1	70	70	4_9_25_70_Rep6
4	9	21.6666666666667	25	71	2956.61	3950.5	1858.68	2448.46	3297.21	1666.55	Rep6	Control Confined	4_9_25_71_Rep6	62	91	15:30:02	22:45:05	30	26102.7	Cosmos	Cosmos	1	71	71	4_9_25_71_Rep6
4	9	21.6666666666667	25	72	3545.84	4513.12	6231.32	2552.62	3321.59	1790.33	Rep6	Control Confined	4_9_25_72_Rep6	63	100	15:45:06	25:00:07	38	33300.5	Cosmos	Merged	1	72	72	4_9_25_72_Rep6
4	9	21.6666666666667	25	73	3031.47	4036.6	2438.85	2432.94	3293.82	1681.52	Rep6	Control Confined	4_9_25_73_Rep6	64	167	16:00:05	41:45:01	104	92696.6	Cosmos	Merged	1	73	73	4_9_25_73_Rep6
4	9	21.6666666666667	25	74	2959.78	3801.53	2648.58	2460.69	3144.56	1661.43	Rep6	Control Confined	4_9_25_74_Rep6	64	81	16:00:05	20:15:00	18	15295.3	Cosmos	Cosmos	1	74	74	4_9_25_74_Rep6
4	9	1.66666666666667	28	1	7014.19	3386.01	1917.06	6398.92	2733.11	1515.09	Rep6	Control Confined	4_9_28_1_Rep6	0	6	00:00:03	01:30:02	7	5399.64	Begin	Cosmos	1	1	1	4_9_28_1_Rep6
4	9	1.66666666666667	28	2	11008.6	3033.78	1545.84	6962.41	2762.33	1508.03	Rep6	Control Confined	4_9_28_2_Rep6	0	29	00:00:03	07:15:03	30	26099.9	Begin	Cosmos	1	2	2	4_9_28_2_Rep6
4	9	1.66666666666667	28	3	9699.99	6840.9	14293.6	6566.26	2919.06	1849.48	Rep6	Control Confined	4_9_28_3_Rep6	0	34	00:00:03	08:30:07	35	30603.7	Begin	Cosmos	1	3	3	4_9_28_3_Rep6
4	9	1.66666666666667	28	5	9541.93	3747.37	1532.07	6669.96	2775.95	1530.59	Rep6	Control Confined	4_9_28_5_Rep6	0	60	00:00:03	15:00:04	61	54001.1	Begin	Split	1	5	5	4_9_28_5_Rep6
4	9	1.66666666666667	28	6	8489.02	4182.36	3537.88	6498.37	2782.25	1552.59	Rep6	Control Confined	4_9_28_6_Rep6	0	168	00:00:03	42:00:04	169	151202	Begin	End	1	6	6	4_9_28_6_Rep6
4	9	1.66666666666667	28	7	11112	3909.87	1529.43	6716.31	2764.94	1492.88	Rep6	Control Confined	4_9_28_7_Rep6	0	82	00:00:03	20:30:03	83	73800.3	Begin	Split	1	7	7	4_9_28_7_Rep6
4	9	1.66666666666667	28	10	7241.13	3756.65	3828.73	6517	2802.12	1593.89	Rep6	Control Confined	4_9_28_10_Rep6	0	5	00:00:03	01:15:05	6	4501.93	Begin	Cosmos	1	10	10	4_9_28_10_Rep6
4	9	1.66666666666667	28	12	8865.86	5760.97	4477.37	6501.08	2853.38	1571.79	Rep6	Control Confined	4_9_28_12_Rep6	0	168	00:00:03	42:00:04	169	151202	Begin	End	1	12	12	4_9_28_12_Rep6
4	9	1.66666666666667	28	13	8324.22	3227.41	1500.12	6397.19	2610.18	1470.45	Rep6	Control Confined	4_9_28_13_Rep6	0	75	00:00:03	18:45:02	76	67499.4	Begin	Split	1	13	13	4_9_28_13_Rep6
4	9	1.66666666666667	28	14	7932.72	3126.22	1522.88	6472.38	2688.98	1480.86	Rep6	Control Confined	4_9_28_14_Rep6	0	35	00:00:03	08:45:01	36	31498.5	Begin	Cosmos	1	14	14	4_9_28_14_Rep6
4	9	1.66666666666667	28	15	11458.9	2835.9	1548.89	6818.43	2653.68	1505.14	Rep6	Control Confined	4_9_28_15_Rep6	0	10	00:00:03	02:30:05	11	9002.15	Begin	Merged	1	15	15	4_9_28_15_Rep6
4	9	1.66666666666667	28	16	12872.9	4624.29	1564.7	6958.23	2863.79	1499.22	Rep6	Control Confined	4_9_28_16_Rep6	0	69	00:00:03	17:15:05	70	62101.7	Begin	Merged	1	16	16	4_9_28_16_Rep6
4	9	1.66666666666667	28	17	9562.51	3960.81	2126.99	6690.73	2803.49	1521.88	Rep6	Control Confined	4_9_28_17_Rep6	0	72	00:00:03	18:00:05	73	64802.4	Begin	Cosmos	1	17	17	4_9_28_17_Rep6
4	9	1.66666666666667	28	18	7359.27	3843.26	2606.05	6374.2	2717.21	1529.98	Rep6	Control Confined	4_9_28_18_Rep6	0	5	00:00:03	01:15:05	6	4501.93	Begin	Cosmos	1	18	18	4_9_28_18_Rep6
4	9	1.66666666666667	28	19	9504	4291.12	1534.41	6580.15	2787.68	1497.74	Rep6	Control Confined	4_9_28_19_Rep6	1	168	00:15:02	42:00:04	168	150302	Cosmos	End	1	19	19	4_9_28_19_Rep6
4	9	1.66666666666667	28	20	8996.78	6015.37	5938.8	6537.86	2892.35	1672.72	Rep6	Control Confined	4_9_28_20_Rep6	1	168	00:15:02	42:00:04	168	150302	Cosmos	End	1	20	20	4_9_28_20_Rep6
4	9	1.66666666666667	28	21	7176.57	3630.16	2633.38	6431.66	2731.45	1522.12	Rep6	Control Confined	4_9_28_21_Rep6	2	6	00:30:01	01:30:02	5	3601.16	Cosmos	Cosmos	1	21	21	4_9_28_21_Rep6
4	9	1.66666666666667	28	22	7675.04	4217.79	4403.36	6766.85	3121.79	2222.58	Rep6	Control Confined	4_9_28_22_Rep6	3	7	00:45:05	01:45:03	5	3598.12	Merged	Split	1	22	22	4_9_28_22_Rep6
4	9	1.66666666666667	28	23	8257.09	4855.96	5374.85	6669.23	2890.69	1610.52	Rep6	Control Confined	4_9_28_23_Rep6	4	6	01:00:03	01:30:02	3	1799.78	Cosmos	Cosmos	1	23	23	4_9_28_23_Rep6
4	9	1.66666666666667	28	24	8685.02	5422.44	8706.34	6467.87	2875.69	1680.34	Rep6	Control Confined	4_9_28_24_Rep6	4	159	01:00:03	39:45:02	156	139499	Cosmos	Merged	1	24	24	4_9_28_24_Rep6
4	9	1.66666666666667	28	25	8882.42	4095.93	1589.13	6790.88	2936.35	1651.33	Rep6	Control Confined	4_9_28_25_Rep6	5	10	01:15:05	02:30:05	6	4500.22	Cosmos	Merged	1	25	25	4_9_28_25_Rep6
4	9	0.333333333333333	5	1	7899.97	3421.54	2950.02	7009.93	2850.35	1645.37	Rep6	Control Confined	4_9_5_1_Rep6	0	11	00:00:03	02:45:02	12	9899.2	Begin	Cosmos	1	1	1	4_9_5_1_Rep6
4	9	0.333333333333333	5	2	8057.85	3760.69	2805.7	6995.14	2863.44	1628.19	Rep6	Control Confined	4_9_5_2_Rep6	0	3	00:00:03	00:45:05	4	2701.81	Begin	Cosmos	1	2	2	4_9_5_2_Rep6
4	9	0.333333333333333	5	3	11631.1	4179.14	1597.15	7288.88	2844.21	1549.01	Rep6	Control Confined	4_9_5_3_Rep6	0	31	00:00:03	07:45:04	32	27901	Begin	Split	1	3	3	4_9_5_3_Rep6
4	9	0.333333333333333	5	4	9774.43	6469.74	6885.76	7169.64	3087.01	1873.73	Rep6	Control Confined	4_9_5_4_Rep6	0	153	00:00:03	38:15:03	154	137700	Begin	Split	1	4	4	4_9_5_4_Rep6
4	9	0.333333333333333	5	5	8549.35	3595.44	1581.4	6970.75	2796.99	1539.66	Rep6	Control Confined	4_9_5_5_Rep6	0	1	00:00:03	00:15:02	2	899.2	Begin	Cosmos	1	5	5	4_9_5_5_Rep6
4	9	0.333333333333333	5	6	9616.29	3540.23	1583.19	7247.04	2872.26	1538.99	Rep6	Control Confined	4_9_5_6_Rep6	0	1	00:00:03	00:15:02	2	899.2	Begin	Cosmos	1	6	6	4_9_5_6_Rep6
4	9	0.333333333333333	5	7	8930.49	4235.93	1631.23	7054.3	2884.63	1542.5	Rep6	Control Confined	4_9_5_7_Rep6	0	135	00:00:03	33:45:02	136	121499	Begin	Cosmos	1	7	7	4_9_5_7_Rep6
4	9	0.333333333333333	5	8	11685.9	4545.92	1595.95	7210.93	2901.18	1533.84	Rep6	Control Confined	4_9_5_8_Rep6	0	7	00:00:03	01:45:03	8	6299.93	Begin	Split	1	8	8	4_9_5_8_Rep6
4	9	0.333333333333333	5	9	10226.9	4999.55	3053.72	7091.22	2895.41	1586.61	Rep6	Control Confined	4_9_5_9_Rep6	0	4	00:00:03	01:00:03	5	3599.86	Begin	Cosmos	1	9	9	4_9_5_9_Rep6
4	9	0.333333333333333	5	10	12490.2	4464.86	1594.94	7277.69	2872.74	1545.19	Rep6	Control Confined	4_9_5_10_Rep6	0	52	00:00:03	13:00:09	53	46805.8	Begin	Split	1	10	10	4_9_5_10_Rep6
4	9	0.333333333333333	5	11	10891.7	7837.37	12225.5	7236.29	3200.14	2053.71	Rep6	Control Confined	4_9_5_11_Rep6	0	105	00:00:03	26:15:02	106	94499.5	Begin	Split	1	11	11	4_9_5_11_Rep6
4	9	0.333333333333333	5	12	11217.3	4177.63	1598.06	7359.02	2932.56	1551.47	Rep6	Control Confined	4_9_5_12_Rep6	0	40	00:00:03	10:00:03	41	36000	Begin	Split	1	12	12	4_9_5_12_Rep6
4	9	0.333333333333333	5	13	7462.04	3287.5	1883.26	6928.8	2843.17	1566.64	Rep6	Control Confined	4_9_5_13_Rep6	0	3	00:00:03	00:45:05	4	2701.81	Begin	Cosmos	1	13	13	4_9_5_13_Rep6
4	9	0.333333333333333	5	14	8572.23	3705.53	3196.31	6990.41	2809.42	1588.28	Rep6	Control Confined	4_9_5_14_Rep6	0	63	00:00:03	15:45:06	64	56703.3	Begin	Split	1	14	14	4_9_5_14_Rep6
4	9	0.333333333333333	5	15	10859.5	3695.45	1588.15	7188.22	2827.28	1535.05	Rep6	Control Confined	4_9_5_15_Rep6	0	11	00:00:03	02:45:02	12	9899.2	Begin	Split	1	15	15	4_9_5_15_Rep6
4	9	0.333333333333333	5	16	8462.37	4006.42	1599.91	6956.96	2881.9	1530.66	Rep6	Control Confined	4_9_5_16_Rep6	0	14	00:00:03	03:30:07	15	12603.8	Begin	Cosmos	1	16	16	4_9_5_16_Rep6
4	9	0.333333333333333	5	17	10753.7	3629.06	1615.27	7174.26	2866.8	1547.27	Rep6	Control Confined	4_9_5_17_Rep6	1	32	00:15:02	08:00:05	32	27902.9	Cosmos	Split	1	17	17	4_9_5_17_Rep6
4	9	0.333333333333333	5	18	8573.91	4730	6839.21	6851.31	2836.32	1716.88	Rep6	Control Confined	4_9_5_18_Rep6	1	14	00:15:02	03:30:07	14	11704.6	Cosmos	Cosmos	1	18	18	4_9_5_18_Rep6
4	9	48.3333333333333	5	4	9999.65	6075.34	1769.7	2784.25	4129.72	1687.33	Rep6	Control Confined	4_9_5_4_Rep6	0	153	00:00:03	38:15:03	154	137700	Begin	Split	1	4	4	4_9_5_4_Rep6
4	9	48.3333333333333	5	20	4794.28	4198.07	1827	2154.44	3811.52	1680.67	Rep6	Control Confined	4_9_5_20_Rep6	4	168	01:00:03	42:00:04	165	147602	Cosmos	End	1	20	20	4_9_5_20_Rep6
4	9	48.3333333333333	5	27	8012.06	5271.54	1766.99	2810.49	4066.95	1704.75	Rep6	Control Confined	4_9_5_27_Rep6	8	168	02:00:06	42:00:04	161	143998	Cosmos	End	1	27	27	4_9_5_27_Rep6
4	9	48.3333333333333	5	29	5694.21	6231.95	1682.28	2272.2	4001.53	1663.03	Rep6	Control Confined	4_9_5_29_Rep6	11	168	02:45:02	42:00:04	158	141302	Cosmos	End	1	29	29	4_9_5_29_Rep6
4	9	48.3333333333333	5	41	5360.7	3976.21	1721.48	2330.53	3825.83	1688.72	Rep6	Control Confined	4_9_5_41_Rep6	19	168	04:45:03	42:00:04	150	134102	Cosmos	End	1	41	41	4_9_5_41_Rep6
4	9	48.3333333333333	5	42	4792.98	5364.26	1692.14	2102.64	3876.73	1674.5	Rep6	Control Confined	4_9_5_42_Rep6	21	168	05:15:03	42:00:04	148	132302	Cosmos	End	1	42	42	4_9_5_42_Rep6
4	9	48.3333333333333	5	45	3372.97	4835.51	1935.33	1998.84	3821.47	1683.82	Rep6	Control Confined	4_9_5_45_Rep6	24	168	06:00:02	42:00:04	145	129602	Cosmos	End	1	45	45	4_9_5_45_Rep6
4	9	48.3333333333333	5	46	5071.94	7337.26	7326.38	2134.88	3969.71	1799.34	Rep6	Control Confined	4_9_5_46_Rep6	25	149	06:15:05	37:15:03	125	111598	Cosmos	Cosmos	1	46	46	4_9_5_46_Rep6
4	9	48.3333333333333	5	53	8694.78	4963.69	1722.44	2427.71	3911.16	1686.89	Rep6	Control Confined	4_9_5_53_Rep6	39	168	09:45:05	42:00:04	130	116100	Cosmos	End	1	53	53	4_9_5_53_Rep6
4	9	48.3333333333333	5	70	3829.81	4857.42	1722.95	2072.64	3966.9	1696.05	Rep6	Control Confined	4_9_5_70_Rep6	59	168	14:45:03	42:00:04	110	98100.9	Cosmos	End	1	70	70	4_9_5_70_Rep6
4	9	48.3333333333333	5	71	4419.39	4799.01	1710.15	2144.33	3958.5	1696.53	Rep6	Control Confined	4_9_5_71_Rep6	59	168	14:45:03	42:00:04	110	98100.9	Cosmos	End	1	71	71	4_9_5_71_Rep6
4	9	48.3333333333333	5	73	10221.2	4193.99	1737.23	2631.16	3850.52	1692.58	Rep6	Control Confined	4_9_5_73_Rep6	63	168	15:45:06	42:00:04	106	94498.2	Cosmos	End	1	73	73	4_9_5_73_Rep6
4	9	48.3333333333333	5	75	7145.85	4875.47	1718.8	2283.23	3930.75	1688.7	Rep6	Control Confined	4_9_5_75_Rep6	64	168	16:00:05	42:00:04	105	93599.7	Cosmos	End	1	75	75	4_9_5_75_Rep6
4	9	48.3333333333333	5	78	6589.42	4278.22	1717.19	2323.73	3911.31	1688.21	Rep6	Control Confined	4_9_5_78_Rep6	66	168	16:30:01	42:00:04	103	91803.4	Cosmos	End	1	78	78	4_9_5_78_Rep6
4	9	48.3333333333333	5	94	3936.95	3899.5	1651.7	2140.96	3689.81	1639.93	Rep6	Control Confined	4_9_5_94_Rep6	94	155	23:30:07	38:45:05	62	54898.1	Cosmos	Merged	1	94	94	4_9_5_94_Rep6
4	9	48.3333333333333	5	97	3809.93	4355.56	1677.32	2032.99	3859.64	1672.2	Rep6	Control Confined	4_9_5_97_Rep6	104	168	26:00:04	42:00:04	65	57600.7	Cosmos	End	1	97	97	4_9_5_97_Rep6
4	9	48.3333333333333	5	100	4370.9	3880.88	1652.49	2110.9	3667.98	1635.72	Rep6	Control Confined	4_9_5_100_Rep6	112	155	28:00:04	38:45:05	44	38701.1	Split	Merged	2	93	92	4_9_5_93_Rep6
4	9	48.3333333333333	5	105	6740.53	4945.18	1718.57	2241.17	3846.78	1685.21	Rep6	Control Confined	4_9_5_105_Rep6	119	168	29:45:02	42:00:04	50	44102.7	Split	End	2	102	102	4_9_5_102_Rep6
4	9	48.3333333333333	5	106	8407.47	5018.86	1716.28	2415.83	3869.39	1674.73	Rep6	Control Confined	4_9_5_106_Rep6	119	168	29:45:02	42:00:04	50	44102.7	Split	End	2	102	102	4_9_5_102_Rep6
4	9	48.3333333333333	5	107	3698.45	5926.12	5253.06	2135.41	4016.21	1713.22	Rep6	Control Confined	4_9_5_107_Rep6	121	168	30:15:02	42:00:04	48	42302	Cosmos	End	1	107	107	4_9_5_107_Rep6
4	9	48.3333333333333	5	109	4388.82	4921.74	2279.74	2179.7	3826.84	1690.1	Rep6	Control Confined	4_9_5_109_Rep6	124	168	31:00:03	42:00:04	45	39601.7	Cosmos	End	1	109	109	4_9_5_109_Rep6
4	9	48.3333333333333	5	110	5392.78	7233.86	8425.12	2464.51	4317.22	1945.14	Rep6	Control Confined	4_9_5_110_Rep6	125	167	31:15:04	41:45:01	43	37796.8	Split	Split	2	108	108	4_9_5_108_Rep6
4	9	48.3333333333333	5	111	10098.7	4056.26	1782.7	2545.92	3969.33	1716.75	Rep6	Control Confined	4_9_5_111_Rep6	125	168	31:15:04	42:00:04	44	38700	Split	End	2	108	108	4_9_5_108_Rep6
4	9	48.3333333333333	5	114	3047.68	4216.87	1692.05	1968.19	3869.08	1684	Rep6	Control Confined	4_9_5_114_Rep6	129	168	32:15:06	42:00:04	40	35098.2	Cosmos	End	1	114	114	4_9_5_114_Rep6
4	9	48.3333333333333	5	115	9158.92	5600.56	1681.36	2672.34	3918.87	1649.08	Rep6	Control Confined	4_9_5_115_Rep6	130	168	32:30:05	42:00:04	39	34199.6	Merged	End	1	115	115	4_9_5_115_Rep6
4	9	48.3333333333333	5	119	3469.66	4550.77	1910.42	2089	3864.92	1736.64	Rep6	Control Confined	4_9_5_119_Rep6	133	168	33:15:00	42:00:04	36	31504.5	Cosmos	End	1	119	119	4_9_5_119_Rep6
4	9	48.3333333333333	5	122	4381.18	5896.57	3703.57	2221.89	4102.42	1786.86	Rep6	Control Confined	4_9_5_122_Rep6	141	151	35:15:03	37:45:02	11	8998.96	Split	Merged	2	120	120	4_9_5_120_Rep6
4	9	48.3333333333333	5	123	6425.11	5457.45	2358.3	2308.93	3922.87	1702.67	Rep6	Control Confined	4_9_5_123_Rep6	141	151	35:15:03	37:45:02	11	8998.96	Split	Merged	2	120	120	4_9_5_120_Rep6
4	9	48.3333333333333	5	124	3182.3	5305.96	4511.19	2084.65	3923	2028.53	Rep6	Control Confined	4_9_5_124_Rep6	143	146	35:45:03	36:30:07	4	2704.23	Cosmos	Cosmos	1	124	124	4_9_5_124_Rep6
4	9	48.3333333333333	5	125	10826.5	5375.03	1750.82	2896.71	4117.24	1774.5	Rep6	Control Confined	4_9_5_125_Rep6	143	148	35:45:03	37:00:08	6	4505.29	Merged	Split	1	125	125	4_9_5_125_Rep6
4	9	15	18	4	8584.36	4052.77	1673.91	3712.97	3169.88	1639.37	Rep6	Control Confined	4_9_18_4_Rep6	0	144	00:00:03	36:00:02	145	129599	Begin	Split	1	4	4	4_9_18_4_Rep6
4	9	15	18	7	11632.2	5705.92	1689.58	4245.31	3648.73	1814.43	Rep6	Control Confined	4_9_18_7_Rep6	0	152	00:00:03	38:00:03	153	136800	Begin	Cosmos	1	7	7	4_9_18_7_Rep6
4	9	15	18	8	9317.77	4166.33	1690.39	3688.61	3183.22	1639.12	Rep6	Control Confined	4_9_18_8_Rep6	0	168	00:00:03	42:00:04	169	151202	Begin	End	1	8	8	4_9_18_8_Rep6
4	9	15	18	9	8631.47	4572.29	1665.42	3453.32	3187.86	1631.91	Rep6	Control Confined	4_9_18_9_Rep6	0	91	00:00:03	22:45:05	92	81901.7	Begin	Split	1	9	9	4_9_18_9_Rep6
4	9	15	18	13	6085.97	6709.1	7805.32	3456.07	3441.51	1806.71	Rep6	Control Confined	4_9_18_13_Rep6	0	134	00:00:03	33:30:02	135	120599	Begin	Merged	1	13	13	4_9_18_13_Rep6
4	9	15	18	15	4187.65	4389.38	3617.79	3233.26	3150.34	1687.89	Rep6	Control Confined	4_9_18_15_Rep6	0	89	00:00:03	22:15:04	90	80101.6	Begin	Cosmos	1	15	15	4_9_18_15_Rep6
4	9	15	18	16	12458.2	4415.38	1696.99	3944.85	3252.96	1636.06	Rep6	Control Confined	4_9_18_16_Rep6	0	124	00:00:03	31:00:03	125	111600	Begin	Split	1	16	16	4_9_18_16_Rep6
4	9	15	18	18	8744.83	4132.19	1670.81	3570.21	3196.91	1648.14	Rep6	Control Confined	4_9_18_18_Rep6	0	79	00:00:03	19:45:01	80	71097.9	Begin	Cosmos	1	18	18	4_9_18_18_Rep6
4	9	15	18	19	5859.77	6409.85	7311.4	3442.54	3440.31	1803.87	Rep6	Control Confined	4_9_18_19_Rep6	0	168	00:00:03	42:00:04	169	151202	Begin	End	1	19	19	4_9_18_19_Rep6
4	9	15	18	20	5684.64	6167.32	8567.34	3447.44	3399.45	1851.94	Rep6	Control Confined	4_9_18_20_Rep6	0	168	00:00:03	42:00:04	169	151202	Begin	End	1	20	20	4_9_18_20_Rep6
4	9	15	18	21	8552.31	4378.17	1668.39	3609.9	3187.15	1641.83	Rep6	Control Confined	4_9_18_21_Rep6	0	69	00:00:03	17:15:05	70	62101.7	Begin	Cosmos	1	21	21	4_9_18_21_Rep6
4	9	15	18	23	13508.4	4456.43	1682.65	3971.57	3152.07	1634.3	Rep6	Control Confined	4_9_18_23_Rep6	0	168	00:00:03	42:00:04	169	151202	Begin	End	1	23	23	4_9_18_23_Rep6
4	9	15	18	24	5506.41	3855.12	1694.34	3358.63	3140.38	1636.13	Rep6	Control Confined	4_9_18_24_Rep6	1	66	00:15:02	16:30:01	66	58498.9	Cosmos	Cosmos	1	24	24	4_9_18_24_Rep6
4	9	15	18	26	7653.95	3840.34	1666.88	3541.15	3148.02	1634.94	Rep6	Control Confined	4_9_18_26_Rep6	1	146	00:15:02	36:30:07	146	130505	Cosmos	Cosmos	1	26	26	4_9_18_26_Rep6
4	9	15	18	28	5135.83	4084.95	1642.86	3299.8	3175.05	1631.33	Rep6	Control Confined	4_9_18_28_Rep6	4	112	01:00:03	28:00:04	109	97200.9	Cosmos	Cosmos	1	28	28	4_9_18_28_Rep6
4	9	15	18	30	7442.59	3235.92	1696.38	3577.46	3223.88	1693.09	Rep6	Control Confined	4_9_18_30_Rep6	8	50	02:00:06	12:30:06	43	37799.3	Split	Split	2	25	25	4_9_18_25_Rep6
4	9	15	18	33	6742.7	7427.75	15063.9	3463.11	3495.36	1926.55	Rep6	Control Confined	4_9_18_33_Rep6	12	168	03:00:06	42:00:04	157	140398	Cosmos	End	1	33	33	4_9_18_33_Rep6
4	9	15	18	34	5579.08	3337.82	1700.88	3210.44	2985.32	1632.64	Rep6	Control Confined	4_9_18_34_Rep6	13	45	03:15:04	11:15:03	33	28799.8	Cosmos	Split	1	34	34	4_9_18_34_Rep6
4	9	15	18	35	5784.32	3869.75	1643.57	3432.94	3131.91	1626.77	Rep6	Control Confined	4_9_18_35_Rep6	15	168	03:45:06	42:00:04	154	137699	Cosmos	End	1	35	35	4_9_18_35_Rep6
4	9	15	18	38	5012.05	5421.63	4704.02	3330.73	3293.47	1715.06	Rep6	Control Confined	4_9_18_38_Rep6	16	168	04:00:06	42:00:04	153	136799	Cosmos	End	1	38	38	4_9_18_38_Rep6
4	9	15	18	39	5122.49	4133.75	2077.21	3303.75	3174.45	1657.67	Rep6	Control Confined	4_9_18_39_Rep6	20	99	05:00:05	24:45:04	80	71098.8	Cosmos	Cosmos	1	39	39	4_9_18_39_Rep6
4	9	15	18	41	5053.88	5287.64	7654.59	3234.72	3189.9	1781.4	Rep6	Control Confined	4_9_18_41_Rep6	22	168	05:30:03	42:00:04	147	131401	Cosmos	End	1	41	41	4_9_18_41_Rep6
4	9	15	18	42	4490.94	4841.09	3561.07	3279.77	3234.08	1699.26	Rep6	Control Confined	4_9_18_42_Rep6	22	168	05:30:03	42:00:04	147	131401	Cosmos	End	1	42	42	4_9_18_42_Rep6
4	9	15	18	44	4726.65	4160.83	3618.51	3258.74	3087.68	1682.46	Rep6	Control Confined	4_9_18_44_Rep6	22	127	05:30:03	31:45:05	106	94501.5	Cosmos	Split	1	44	44	4_9_18_44_Rep6
4	9	15	18	45	4851.26	3945.54	5710.49	3347.36	3351.11	1803.49	Rep6	Control Confined	4_9_18_45_Rep6	23	168	05:45:02	42:00:04	146	130503	Cosmos	End	1	45	45	4_9_18_45_Rep6
4	9	15	18	46	5385.68	3841.93	1666.58	3292.29	3150.1	1651.64	Rep6	Control Confined	4_9_18_46_Rep6	24	99	06:00:02	24:45:04	76	67501.5	Cosmos	Split	1	46	46	4_9_18_46_Rep6
4	9	15	18	49	9932.49	3916.12	1663.69	3556	3123.91	1633.92	Rep6	Control Confined	4_9_18_49_Rep6	30	45	07:30:02	11:15:03	16	13501.6	Merged	Merged	1	49	49	4_9_18_49_Rep6
4	9	15	18	52	8367.04	5154.37	1713.52	3618.17	3219.53	1621.47	Rep6	Control Confined	4_9_18_52_Rep6	31	45	07:45:04	11:15:03	15	12599.5	Cosmos	Merged	1	52	52	4_9_18_52_Rep6
4	9	15	18	53	5364.76	3928.72	1711.2	3359.54	3138.92	1646.27	Rep6	Control Confined	4_9_18_53_Rep6	31	168	07:45:04	42:00:04	138	123301	Cosmos	End	1	53	53	4_9_18_53_Rep6
4	9	15	18	55	4500.22	4782.12	4464.64	3171.21	3101.47	1701.55	Rep6	Control Confined	4_9_18_55_Rep6	32	51	08:00:05	12:45:03	20	17098.4	Cosmos	Cosmos	1	55	55	4_9_18_55_Rep6
4	9	15	18	56	3850.59	3878.3	8272.6	3167.09	3146.91	1853.88	Rep6	Control Confined	4_9_18_56_Rep6	34	81	08:30:07	20:15:00	48	42293.3	Cosmos	Cosmos	1	56	56	4_9_18_56_Rep6
4	9	15	18	57	5167.84	4302.64	2615.18	3343.85	3128	1661.7	Rep6	Control Confined	4_9_18_57_Rep6	35	151	08:45:01	37:45:02	117	104401	Cosmos	Cosmos	1	57	57	4_9_18_57_Rep6
4	9	15	18	59	4458.86	3826.39	1696.41	3494.11	3678.14	1752.37	Rep6	Control Confined	4_9_18_59_Rep6	41	60	10:15:05	15:00:04	20	17098.9	Cosmos	Cosmos	1	59	59	4_9_18_59_Rep6
4	9	15	18	60	3777.3	3802.74	1815.06	3235.22	3101.4	1617.05	Rep6	Control Confined	4_9_18_60_Rep6	43	74	10:45:06	18:30:04	32	27897.9	Cosmos	Cosmos	1	60	60	4_9_18_60_Rep6
4	9	46	7	4	8430.91	6738.66	1800.43	2566.32	4041.01	1671.33	Rep6	Control Confined	4_9_7_4_Rep6	0	168	00:00:03	42:00:04	169	151202	Begin	End	1	4	4	4_9_7_4_Rep6
4	9	46	7	7	5181.82	7586.65	18539.2	2255.55	4255.47	2192	Rep6	Control Confined	4_9_7_7_Rep6	0	168	00:00:03	42:00:04	169	151202	Begin	End	1	7	7	4_9_7_7_Rep6
4	9	46	7	9	3425.98	5834.41	5579.38	2021.58	4009.37	1842.7	Rep6	Control Confined	4_9_7_9_Rep6	0	168	00:00:03	42:00:04	169	151202	Begin	End	1	9	9	4_9_7_9_Rep6
4	9	46	7	16	5561.34	4813.49	1713.44	2216.27	3753.29	1634.98	Rep6	Control Confined	4_9_7_16_Rep6	6	168	01:30:02	42:00:04	163	145802	Cosmos	End	1	16	16	4_9_7_16_Rep6
4	9	46	7	25	3862.11	4881.08	1860.08	2068.1	3721.65	1672.72	Rep6	Control Confined	4_9_7_25_Rep6	33	142	08:15:04	35:30:04	110	98099.4	Cosmos	Merged	1	25	25	4_9_7_25_Rep6
4	9	46	7	26	4429.06	4612.74	1691.14	2372.98	3812.33	1669.79	Rep6	Control Confined	4_9_7_26_Rep6	33	154	08:15:04	38:30:03	122	108899	Cosmos	Cosmos	1	26	26	4_9_7_26_Rep6
4	9	46	7	28	3160.25	4403.57	1687.29	1951.33	3789.38	1669.24	Rep6	Control Confined	4_9_7_28_Rep6	34	168	08:30:07	42:00:04	135	120598	Merged	End	1	28	28	4_9_7_28_Rep6
4	9	46	7	31	2449.6	4459.94	3439.77	1921.6	3757.69	1754.71	Rep6	Control Confined	4_9_7_31_Rep6	39	154	09:45:05	38:30:03	116	103498	Cosmos	Cosmos	1	31	31	4_9_7_31_Rep6
4	9	46	7	33	2633.1	4624.22	1800.95	1974.22	3842.11	1667.39	Rep6	Control Confined	4_9_7_33_Rep6	41	156	10:15:05	39:00:05	116	103500	Cosmos	Cosmos	1	33	33	4_9_7_33_Rep6
4	9	46	7	34	6369.33	3751.66	1718.54	2311.65	3655.75	1660.32	Rep6	Control Confined	4_9_7_34_Rep6	42	139	10:30:06	34:45:04	98	87298.9	Split	Cosmos	2	32	32	4_9_7_32_Rep6
4	9	46	7	43	4471.32	6930.49	6104.19	2421.79	4361.95	1884.5	Rep6	Control Confined	4_9_7_43_Rep6	63	168	15:45:06	42:00:04	106	94498.2	Cosmos	End	1	43	43	4_9_7_43_Rep6
4	9	46	7	51	4192.44	6633.31	6003.55	2059.24	4049.48	1851.58	Rep6	Control Confined	4_9_7_51_Rep6	81	168	20:15:00	42:00:04	88	78304.4	Merged	End	1	51	51	4_9_7_51_Rep6
4	9	46	7	54	10278	5205.27	1743.76	2720.3	3916.04	1676.7	Rep6	Control Confined	4_9_7_54_Rep6	87	168	21:45:04	42:00:04	82	72899.9	Cosmos	End	1	54	54	4_9_7_54_Rep6
4	9	46	7	58	8001.68	4409.23	1721.81	2569.48	3859.69	1675.12	Rep6	Control Confined	4_9_7_58_Rep6	89	168	22:15:04	42:00:04	80	71099.9	Cosmos	End	1	58	58	4_9_7_58_Rep6
4	9	46	7	63	3528.71	5636.22	8843.19	2040.19	3874.91	1853.49	Rep6	Control Confined	4_9_7_63_Rep6	107	159	26:45:01	39:45:02	53	46800.5	Cosmos	Cosmos	1	63	63	4_9_7_63_Rep6
4	9	46	7	64	2981.8	5000.79	1715.55	1978.56	3918.21	1680.99	Rep6	Control Confined	4_9_7_64_Rep6	108	168	27:00:02	42:00:04	61	54002.1	Cosmos	End	1	64	64	4_9_7_64_Rep6
4	9	46	7	68	5804.66	4869.04	1736.38	2271.6	3792.79	1678.83	Rep6	Control Confined	4_9_7_68_Rep6	114	142	28:30:04	35:30:04	29	25199.9	Cosmos	Merged	1	68	68	4_9_7_68_Rep6
4	9	46	7	71	5660.38	7057.58	4078.41	2304.72	4071.36	1776.49	Rep6	Control Confined	4_9_7_71_Rep6	121	149	30:15:02	37:15:03	29	25200.9	Merged	Split	1	71	71	4_9_7_71_Rep6
4	9	46	7	72	5387.73	4087.87	1713.89	2223.39	3872.19	1726.36	Rep6	Control Confined	4_9_7_72_Rep6	123	168	30:45:03	42:00:04	46	40501.2	Merged	End	1	72	72	4_9_7_72_Rep6
4	9	46	7	73	11036.6	3616.81	1706.48	2867.82	3597.23	1678.65	Rep6	Control Confined	4_9_7_73_Rep6	128	144	32:00:03	36:00:02	17	14399.2	Cosmos	Cosmos	1	73	73	4_9_7_73_Rep6
4	9	46	7	74	2536.41	4325.06	2077.72	1898.9	3772.33	1687.54	Rep6	Control Confined	4_9_7_74_Rep6	129	168	32:15:06	42:00:04	40	35098.2	Cosmos	End	1	74	74	4_9_7_74_Rep6
4	9	46	7	75	4049.37	3840.84	1672	2256.02	3685.25	1725.83	Rep6	Control Confined	4_9_7_75_Rep6	129	149	32:15:06	37:15:03	21	17997.1	Merged	Cosmos	1	75	75	4_9_7_75_Rep6
4	9	46	7	76	2668.03	4729.13	2529.33	1903.41	3857.82	1715.43	Rep6	Control Confined	4_9_7_76_Rep6	135	168	33:45:02	42:00:04	34	29702.7	Cosmos	End	1	76	76	4_9_7_76_Rep6
4	9	33.6666666666667	24	1	4282.77	6428.36	5406.28	2371.43	4004.49	1792.6	Rep6	Control Confined	4_9_24_1_Rep6	0	136	00:00:03	34:00:02	137	122400	Begin	Cosmos	1	1	1	4_9_24_1_Rep6
4	9	33.6666666666667	24	7	8555.08	3615.08	1746.56	2418.03	3550.19	1688.73	Rep6	Control Confined	4_9_24_7_Rep6	0	134	00:00:03	33:30:02	135	120599	Begin	Cosmos	1	7	7	4_9_24_7_Rep6
4	9	33.6666666666667	24	12	5990.77	5600.65	1697.03	2370.9	3639.72	1657.88	Rep6	Control Confined	4_9_24_12_Rep6	0	168	00:00:03	42:00:04	169	151202	Begin	End	1	12	12	4_9_24_12_Rep6
4	9	33.6666666666667	24	20	5209.46	7323.61	14807.9	2234.01	3769.05	2094.53	Rep6	Control Confined	4_9_24_20_Rep6	2	168	00:30:01	42:00:04	167	149403	Cosmos	End	1	20	20	4_9_24_20_Rep6
4	9	33.6666666666667	24	22	2592.82	3865.37	1686.69	1996.56	3555.44	1687.61	Rep6	Control Confined	4_9_24_22_Rep6	5	103	01:15:05	25:45:05	99	88199.9	Cosmos	Cosmos	1	22	22	4_9_24_22_Rep6
4	9	33.6666666666667	24	26	6385.75	4832.05	1669.89	2414.11	3573.63	1656.93	Rep6	Control Confined	4_9_24_26_Rep6	7	168	01:45:03	42:00:04	162	144902	Cosmos	End	1	26	26	4_9_24_26_Rep6
4	9	33.6666666666667	24	27	6558.7	3581.51	1716.87	2380.91	3403.4	1655.54	Rep6	Control Confined	4_9_24_27_Rep6	7	116	01:45:03	29:00:04	110	98101.3	Cosmos	Cosmos	1	27	27	4_9_24_27_Rep6
4	9	33.6666666666667	24	31	4080.46	3715.34	1675.59	2094.19	3457.69	1656.24	Rep6	Control Confined	4_9_24_31_Rep6	10	124	02:30:05	31:00:03	115	102598	Cosmos	Cosmos	1	31	31	4_9_24_31_Rep6
4	9	33.6666666666667	24	34	10140.6	4987.11	1747.57	2752.27	3734.95	1703.87	Rep6	Control Confined	4_9_24_34_Rep6	13	122	03:15:04	30:30:05	110	98101.7	Cosmos	Cosmos	1	34	34	4_9_24_34_Rep6
4	9	33.6666666666667	24	40	8124.84	4622.93	1706.69	2576.11	3596.09	1668.39	Rep6	Control Confined	4_9_24_40_Rep6	24	168	06:00:02	42:00:04	145	129602	Split	End	2	9	9	4_9_24_9_Rep6
4	9	33.6666666666667	24	42	7387.25	5218.54	1638.59	2424.95	3436.4	1590.76	Rep6	Control Confined	4_9_24_42_Rep6	28	168	07:00:03	42:00:04	141	126001	Cosmos	End	1	42	42	4_9_24_42_Rep6
4	9	33.6666666666667	24	44	3832.71	5567.79	8580.85	2326.42	3758.1	2073.07	Rep6	Control Confined	4_9_24_44_Rep6	30	119	07:30:02	29:45:02	90	80099.8	Cosmos	Cosmos	1	44	44	4_9_24_44_Rep6
4	9	33.6666666666667	24	47	4685.3	3718.96	1684.35	2307.9	3415.29	1656.47	Rep6	Control Confined	4_9_24_47_Rep6	36	112	09:00:01	28:00:04	77	68403	Cosmos	Cosmos	1	47	47	4_9_24_47_Rep6
4	9	33.6666666666667	24	58	6511.05	9334.09	6175.65	2600.2	4306.59	1871.51	Rep6	Control Confined	4_9_24_58_Rep6	60	168	15:00:04	42:00:04	109	97200.4	Merged	End	1	58	58	4_9_24_58_Rep6
4	9	33.6666666666667	24	59	4612.61	4185.54	1706.69	2293.27	3586.19	1730.24	Rep6	Control Confined	4_9_24_59_Rep6	62	140	15:30:02	35:00:05	79	70203	Cosmos	Merged	1	59	59	4_9_24_59_Rep6
4	9	33.6666666666667	24	60	5659.06	4432.3	1680.06	2272.18	3568.16	1660.89	Rep6	Control Confined	4_9_24_60_Rep6	63	168	15:45:06	42:00:04	106	94498.2	Cosmos	End	1	60	60	4_9_24_60_Rep6
4	9	33.6666666666667	24	61	5241.1	4417.02	1710.29	2325.86	3635.13	1700.51	Rep6	Control Confined	4_9_24_61_Rep6	64	168	16:00:05	42:00:04	105	93599.7	Cosmos	End	1	61	61	4_9_24_61_Rep6
4	9	33.6666666666667	24	62	4879.18	5068.45	1710.04	2274.52	3707.74	1693.2	Rep6	Control Confined	4_9_24_62_Rep6	65	147	16:15:02	36:45:07	83	73804.9	Cosmos	Cosmos	1	62	62	4_9_24_62_Rep6
4	9	33.6666666666667	24	63	4486.24	4958.01	1734.55	2171.84	3690.84	1693.7	Rep6	Control Confined	4_9_24_63_Rep6	66	168	16:30:01	42:00:04	103	91803.4	Cosmos	End	1	63	63	4_9_24_63_Rep6
4	9	33.6666666666667	24	66	5645.33	4569.06	1705.4	2704.54	3715.59	1684.4	Rep6	Control Confined	4_9_24_66_Rep6	82	104	20:30:03	26:00:04	23	19800.5	Cosmos	Split	1	66	66	4_9_24_66_Rep6
4	9	33.6666666666667	24	68	5006.3	4382.97	1697.83	2434.41	3538.74	1753.36	Rep6	Control Confined	4_9_24_68_Rep6	84	168	21:00:06	42:00:04	85	75598.7	Cosmos	End	1	68	68	4_9_24_68_Rep6
4	9	33.6666666666667	24	72	6821.63	4606.88	1702.51	2353.83	3579.42	1680.61	Rep6	Control Confined	4_9_24_72_Rep6	88	168	22:00:04	42:00:04	81	72000.4	Merged	End	1	72	72	4_9_24_72_Rep6
4	9	33.6666666666667	24	74	4898.49	4370.29	1733.91	2288.75	3673.34	1701.14	Rep6	Control Confined	4_9_24_74_Rep6	91	138	22:45:05	34:30:03	48	42298.4	Merged	Merged	1	74	74	4_9_24_74_Rep6
4	9	33.6666666666667	24	76	2908.11	3924.98	2262.25	2203.67	3497.52	1722.52	Rep6	Control Confined	4_9_24_76_Rep6	97	168	24:15:02	42:00:04	72	63902.3	Cosmos	End	1	76	76	4_9_24_76_Rep6
4	9	33.6666666666667	24	77	2612.08	4322.89	2092.02	1996.11	3571.87	1694.84	Rep6	Control Confined	4_9_24_77_Rep6	98	168	24:30:03	42:00:04	71	63001.6	Cosmos	End	1	77	77	4_9_24_77_Rep6
4	9	35.3333333333333	18	4	8026.77	4136.09	1801.28	2687.95	3599.66	1689.44	Rep6	Control Confined	4_9_18_4_Rep6	0	144	00:00:03	36:00:02	145	129599	Begin	Split	1	4	4	4_9_18_4_Rep6
4	9	35.3333333333333	18	7	6792.88	7192.33	2932.68	2723.2	4049.53	1849.43	Rep6	Control Confined	4_9_18_7_Rep6	0	152	00:00:03	38:00:03	153	136800	Begin	Cosmos	1	7	7	4_9_18_7_Rep6
4	9	35.3333333333333	18	8	3565.04	5108.97	3843.76	2126.88	3744.94	1756.51	Rep6	Control Confined	4_9_18_8_Rep6	0	168	00:00:03	42:00:04	169	151202	Begin	End	1	8	8	4_9_18_8_Rep6
4	9	35.3333333333333	18	13	5852.22	6715.82	6925.04	2525.41	4045.77	1884.85	Rep6	Control Confined	4_9_18_13_Rep6	0	134	00:00:03	33:30:02	135	120599	Begin	Merged	1	13	13	4_9_18_13_Rep6
4	9	35.3333333333333	18	16	11460.9	3766.05	1745.09	2654.91	3603.19	1690.03	Rep6	Control Confined	4_9_18_16_Rep6	0	124	00:00:03	31:00:03	125	111600	Begin	Split	1	16	16	4_9_18_16_Rep6
4	9	35.3333333333333	18	19	5869.2	8371.27	10321.9	2321.72	3992.88	1976.31	Rep6	Control Confined	4_9_18_19_Rep6	0	168	00:00:03	42:00:04	169	151202	Begin	End	1	19	19	4_9_18_19_Rep6
4	9	35.3333333333333	18	20	4799.26	7051.22	9229.88	2255.19	3874.56	1931.43	Rep6	Control Confined	4_9_18_20_Rep6	0	168	00:00:03	42:00:04	169	151202	Begin	End	1	20	20	4_9_18_20_Rep6
4	9	35.3333333333333	18	23	15816	3525.51	1771.81	3512.22	3438.42	1676.46	Rep6	Control Confined	4_9_18_23_Rep6	0	168	00:00:03	42:00:04	169	151202	Begin	End	1	23	23	4_9_18_23_Rep6
4	9	35.3333333333333	18	26	8119.48	3742.58	1760.87	2573.61	3531.22	1680.6	Rep6	Control Confined	4_9_18_26_Rep6	1	146	00:15:02	36:30:07	146	130505	Cosmos	Cosmos	1	26	26	4_9_18_26_Rep6
4	9	35.3333333333333	18	28	4848.01	3557.48	1872.53	2084	3513.58	1671.84	Rep6	Control Confined	4_9_18_28_Rep6	4	112	01:00:03	28:00:04	109	97200.9	Cosmos	Cosmos	1	28	28	4_9_18_28_Rep6
4	9	35.3333333333333	18	33	6159.05	8711.54	14644.7	2331.98	4078.62	1991.46	Rep6	Control Confined	4_9_18_33_Rep6	12	168	03:00:06	42:00:04	157	140398	Cosmos	End	1	33	33	4_9_18_33_Rep6
4	9	35.3333333333333	18	35	5361.94	4164.01	1695.35	2239.3	3550.07	1674.93	Rep6	Control Confined	4_9_18_35_Rep6	15	168	03:45:06	42:00:04	154	137699	Cosmos	End	1	35	35	4_9_18_35_Rep6
4	9	35.3333333333333	18	38	4383.1	5434.42	1687.34	2202.01	3787.48	1680.51	Rep6	Control Confined	4_9_18_38_Rep6	16	168	04:00:06	42:00:04	153	136799	Cosmos	End	1	38	38	4_9_18_38_Rep6
4	9	35.3333333333333	18	41	4489.39	5669.77	5604.79	2116.84	3711.5	1777.84	Rep6	Control Confined	4_9_18_41_Rep6	22	168	05:30:03	42:00:04	147	131401	Cosmos	End	1	41	41	4_9_18_41_Rep6
4	9	35.3333333333333	18	42	4066.77	6399.3	4017.3	2151.38	3825.8	1766.27	Rep6	Control Confined	4_9_18_42_Rep6	22	168	05:30:03	42:00:04	147	131401	Cosmos	End	1	42	42	4_9_18_42_Rep6
4	9	35.3333333333333	18	44	10053.4	4629.73	1741.17	2582.75	3580.05	1685.17	Rep6	Control Confined	4_9_18_44_Rep6	22	127	05:30:03	31:45:05	106	94501.5	Cosmos	Split	1	44	44	4_9_18_44_Rep6
4	9	35.3333333333333	18	45	6811.31	4251.6	1715.76	2392.87	3704.5	1690.66	Rep6	Control Confined	4_9_18_45_Rep6	23	168	05:45:02	42:00:04	146	130503	Cosmos	End	1	45	45	4_9_18_45_Rep6
4	9	35.3333333333333	18	53	10265.2	5619.99	1767.95	2730.47	3823.42	1709.1	Rep6	Control Confined	4_9_18_53_Rep6	31	168	07:45:04	42:00:04	138	123301	Cosmos	End	1	53	53	4_9_18_53_Rep6
4	9	35.3333333333333	18	57	6092.98	5404.22	1706.03	2378.13	3654.99	1666.94	Rep6	Control Confined	4_9_18_57_Rep6	35	151	08:45:01	37:45:02	117	104401	Cosmos	Cosmos	1	57	57	4_9_18_57_Rep6
4	9	35.3333333333333	18	66	3182.47	5128.43	4579.92	2065.05	3794.99	1774.79	Rep6	Control Confined	4_9_18_66_Rep6	54	159	13:30:03	39:45:02	106	94498.4	Cosmos	Cosmos	1	66	66	4_9_18_66_Rep6
4	9	35.3333333333333	18	68	3783.99	5878.24	3588.88	2107.44	3844.48	1752.45	Rep6	Control Confined	4_9_18_68_Rep6	56	168	14:00:04	42:00:04	113	100800	Cosmos	End	1	68	68	4_9_18_68_Rep6
4	9	35.3333333333333	18	69	4313.09	4893.29	2212.14	2141.77	3673.35	1704.56	Rep6	Control Confined	4_9_18_69_Rep6	60	168	15:00:04	42:00:04	109	97200.4	Cosmos	End	1	69	69	4_9_18_69_Rep6
4	9	35.3333333333333	18	72	6300.15	4089.3	1768.26	2323.1	3630.01	1696.04	Rep6	Control Confined	4_9_18_72_Rep6	65	142	16:15:02	35:30:04	78	69301.3	Split	Cosmos	2	61	61	4_9_18_61_Rep6
4	9	35.3333333333333	18	74	5614.09	4933.59	1702.68	2283.37	3710.55	1684.5	Rep6	Control Confined	4_9_18_74_Rep6	65	168	16:15:02	42:00:04	104	92702.1	Cosmos	End	1	74	74	4_9_18_74_Rep6
4	9	35.3333333333333	18	75	4726.95	4598.76	1690.75	2309.84	3726.74	1693.57	Rep6	Control Confined	4_9_18_75_Rep6	65	134	16:15:02	33:30:02	70	62100.1	Cosmos	Merged	1	75	75	4_9_18_75_Rep6
4	9	35.3333333333333	18	76	3521.51	5567.14	5525.09	2067.08	3693.35	1785.07	Rep6	Control Confined	4_9_18_76_Rep6	66	152	16:30:01	38:00:03	87	77402.3	Cosmos	Cosmos	1	76	76	4_9_18_76_Rep6
4	9	35.3333333333333	18	85	4041.26	4702.73	3385.27	2139.54	3644.66	1762.2	Rep6	Control Confined	4_9_18_85_Rep6	77	153	19:15:03	38:15:03	77	68399.2	Cosmos	Split	1	85	85	4_9_18_85_Rep6
4	9	35.3333333333333	18	87	4654.51	4227.95	1696.27	2111.79	3513.94	1648.71	Rep6	Control Confined	4_9_18_87_Rep6	78	168	19:30:02	42:00:04	91	81002.1	Cosmos	End	1	87	87	4_9_18_87_Rep6
4	9	35.3333333333333	18	88	2914.99	4455.57	3244.42	2063.06	3559.83	1721.37	Rep6	Control Confined	4_9_18_88_Rep6	78	164	19:30:02	41:00:01	87	77398.8	Cosmos	Cosmos	1	88	88	4_9_18_88_Rep6
4	9	35.3333333333333	18	92	2879.83	4672.69	3602.72	2001.36	3661.97	1750.19	Rep6	Control Confined	4_9_18_92_Rep6	83	168	20:45:03	42:00:04	86	76500.8	Cosmos	End	1	92	92	4_9_18_92_Rep6
4	9	35.3333333333333	18	93	3765.7	3974.74	1735.94	2116.06	3650.93	1703.16	Rep6	Control Confined	4_9_18_93_Rep6	83	160	20:45:03	40:00:04	78	69300.9	Cosmos	Split	1	93	93	4_9_18_93_Rep6
4	9	35.3333333333333	18	94	2815.42	4590.64	8323.89	1971.07	3664.24	1880.37	Rep6	Control Confined	4_9_18_94_Rep6	86	114	21:30:06	28:30:04	29	25197.3	Cosmos	Cosmos	1	94	94	4_9_18_94_Rep6
4	9	35.3333333333333	18	95	3259.92	4497.96	2203.49	2057.93	3596.65	1688.91	Rep6	Control Confined	4_9_18_95_Rep6	92	168	23:00:05	42:00:04	77	68399.4	Cosmos	End	1	95	95	4_9_18_95_Rep6
4	9	35.3333333333333	18	96	5080.66	4239.8	1653.58	2245.87	3480.98	1634.49	Rep6	Control Confined	4_9_18_96_Rep6	92	168	23:00:05	42:00:04	77	68399.4	Cosmos	End	1	96	96	4_9_18_96_Rep6
4	9	35.3333333333333	18	100	5204.36	5273.71	1712.41	2328.3	3700.56	1673.38	Rep6	Control Confined	4_9_18_100_Rep6	100	106	25:00:07	26:30:00	7	5393.37	Split	Merged	2	97	97	4_9_18_97_Rep6
4	9	35.3333333333333	18	101	5264.11	5600.24	1934.67	2356.33	3768.03	1685.85	Rep6	Control Confined	4_9_18_101_Rep6	100	106	25:00:07	26:30:00	7	5393.37	Split	Merged	2	97	97	4_9_18_97_Rep6
4	9	35.3333333333333	18	102	5304.11	4712.37	1730.81	2177.93	3663.32	1693.26	Rep6	Control Confined	4_9_18_102_Rep6	100	108	25:00:07	27:00:02	9	7195.68	Split	Cosmos	2	46	46	4_9_18_46_Rep6
4	9	35.3333333333333	18	103	6440.26	4738.09	1724.84	2317.22	3690.03	1692.71	Rep6	Control Confined	4_9_18_103_Rep6	100	168	25:00:07	42:00:04	69	61197.7	Split	End	2	46	46	4_9_18_46_Rep6
4	9	35.3333333333333	18	107	6257.27	9099.61	12437.6	2771.57	4501.65	2687.86	Rep6	Control Confined	4_9_18_107_Rep6	104	113	26:00:04	28:15:06	10	8102.45	Cosmos	Cosmos	1	107	107	4_9_18_107_Rep6
4	9	35.3333333333333	18	108	3456.89	4266.1	1753.66	2049.45	3479.13	1654.28	Rep6	Control Confined	4_9_18_108_Rep6	105	143	26:15:02	35:45:03	39	34200.4	Merged	Split	1	108	108	4_9_18_108_Rep6
4	9	11	9	9	8765.52	5175.91	1634.27	4145.19	3128	1613.92	Rep6	Control Confined	4_9_9_9_Rep6	0	77	00:00:03	19:15:03	78	69300.6	Begin	Split	1	9	9	4_9_9_9_Rep6
4	9	11	9	12	5970.78	5511.23	10239.8	3958.14	3141.39	1860.71	Rep6	Control Confined	4_9_9_12_Rep6	0	164	00:00:03	41:00:01	165	147598	Begin	Merged	1	12	12	4_9_9_12_Rep6
4	9	11	9	13	6845.28	4106.04	1625.55	4005.13	3046.97	1602.77	Rep6	Control Confined	4_9_9_13_Rep6	0	167	00:00:03	41:45:01	168	150298	Begin	Split	1	13	13	4_9_9_13_Rep6
4	9	11	9	16	6430.47	4816.14	8950.84	3967.53	3115.43	1820.89	Rep6	Control Confined	4_9_9_16_Rep6	0	87	00:00:03	21:45:04	88	78301.6	Begin	Cosmos	1	16	16	4_9_9_16_Rep6
4	9	11	9	17	9798.31	5060.77	1819.12	4300.44	3159.33	1610.28	Rep6	Control Confined	4_9_9_17_Rep6	0	99	00:00:03	24:45:04	100	89100.8	Begin	Split	1	17	17	4_9_9_17_Rep6
4	9	11	9	21	7650.2	3763.07	1616.67	4072.34	2966.82	1592.33	Rep6	Control Confined	4_9_9_21_Rep6	0	132	00:00:03	33:00:05	133	118802	Begin	Split	1	21	21	4_9_9_21_Rep6
4	9	11	9	22	11071.1	3419.68	1676.42	4549.31	2964	1618.31	Rep6	Control Confined	4_9_9_22_Rep6	1	36	00:15:02	09:00:01	36	31498.6	Cosmos	Split	1	22	22	4_9_9_22_Rep6
4	9	11	9	23	9507.52	3953.32	1630.64	4378.05	3049.46	1594.31	Rep6	Control Confined	4_9_9_23_Rep6	1	168	00:15:02	42:00:04	168	150302	Cosmos	End	1	23	23	4_9_9_23_Rep6
4	9	11	9	25	5727.99	5247.14	6615.37	3941.8	3056.94	1746.86	Rep6	Control Confined	4_9_9_25_Rep6	1	168	00:15:02	42:00:04	168	150302	Cosmos	End	1	25	25	4_9_9_25_Rep6
4	9	11	9	29	6239.83	2902.44	1607.02	3981.49	2878.02	1591.7	Rep6	Control Confined	4_9_9_29_Rep6	2	35	00:30:01	08:45:01	34	29700	Cosmos	Split	1	29	29	4_9_9_29_Rep6
4	9	11	9	33	4884.82	4361.57	4117.91	3831.98	3047.35	1676.05	Rep6	Control Confined	4_9_9_33_Rep6	4	168	01:00:03	42:00:04	165	147602	Cosmos	End	1	33	33	4_9_9_33_Rep6
4	9	11	9	36	4723.51	4115.35	3472.74	3840.82	2996.37	1644.71	Rep6	Control Confined	4_9_9_36_Rep6	7	168	01:45:03	42:00:04	162	144902	Cosmos	End	1	36	36	4_9_9_36_Rep6
4	9	11	9	37	4962.97	4037.83	5359	3939.4	3001.65	1747.22	Rep6	Control Confined	4_9_9_37_Rep6	8	110	02:00:06	27:30:04	103	91797.9	Cosmos	Cosmos	1	37	37	4_9_9_37_Rep6
4	9	11	9	40	10196.1	7204.54	1625	4323.74	3299.22	1596.12	Rep6	Control Confined	4_9_9_40_Rep6	9	39	02:15:04	09:45:05	31	27001	Split	Cosmos	2	30	30	4_9_9_30_Rep6
4	9	11	9	41	7914.94	4245.71	1606.32	4204.97	3059.4	1588.75	Rep6	Control Confined	4_9_9_41_Rep6	9	110	02:15:04	27:30:04	102	90900.3	Split	Cosmos	2	30	30	4_9_9_30_Rep6
4	9	11	9	43	5956.67	3793.81	1615.88	3963.89	2936.6	1604.4	Rep6	Control Confined	4_9_9_43_Rep6	10	140	02:30:05	35:00:05	131	117000	Cosmos	Merged	1	43	43	4_9_9_43_Rep6
4	9	11	9	45	4730.93	4119.37	3757.16	3774.9	2894.05	1648.47	Rep6	Control Confined	4_9_9_45_Rep6	13	168	03:15:04	42:00:04	156	139501	Cosmos	End	1	45	45	4_9_9_45_Rep6
4	9	11	9	46	6593.88	3748.63	1625.05	4013.9	2923.06	1593.49	Rep6	Control Confined	4_9_9_46_Rep6	13	78	03:15:04	19:30:02	66	58498.6	Cosmos	Cosmos	1	46	46	4_9_9_46_Rep6
4	9	11	9	47	10887.3	7255.44	9483.76	4317.21	3239.6	2082.7	Rep6	Control Confined	4_9_9_47_Rep6	15	34	03:45:06	08:30:07	20	17100.8	Merged	Split	1	47	47	4_9_9_47_Rep6
4	9	11	9	49	4680.32	4059.04	3623.98	3814.69	3005.84	1661.93	Rep6	Control Confined	4_9_9_49_Rep6	17	168	04:15:03	42:00:04	152	135901	Cosmos	End	1	49	49	4_9_9_49_Rep6
4	9	11	9	50	6058.15	3126.59	1606.93	3993.88	2921.6	1593.67	Rep6	Control Confined	4_9_9_50_Rep6	18	39	04:30:03	09:45:05	22	18901.3	Cosmos	Cosmos	1	50	50	4_9_9_50_Rep6
4	9	11	9	52	4559.44	3820.51	3324.46	3842.67	2930.62	1634.83	Rep6	Control Confined	4_9_9_52_Rep6	22	158	05:30:03	39:30:05	137	122402	Cosmos	Cosmos	1	52	52	4_9_9_52_Rep6
4	9	11	9	53	5233.97	3500.16	3190.21	3838.15	2840.3	1664.62	Rep6	Control Confined	4_9_9_53_Rep6	22	45	05:30:03	11:15:03	24	20700.2	Cosmos	Cosmos	1	53	53	4_9_9_53_Rep6
4	9	11	9	54	5900.12	3750.8	2865.01	3958.68	2907.41	1623.45	Rep6	Control Confined	4_9_9_54_Rep6	23	33	05:45:02	08:15:04	11	9002.56	Cosmos	Cosmos	1	54	54	4_9_9_54_Rep6
4	9	11	9	55	4926.17	3446.44	1658.15	3868.19	2905.2	1584.19	Rep6	Control Confined	4_9_9_55_Rep6	23	39	05:45:02	09:45:05	17	14403.2	Cosmos	Cosmos	1	55	55	4_9_9_55_Rep6
4	9	11	9	58	5611.42	3690.82	1607.83	3947.51	3000.36	1600	Rep6	Control Confined	4_9_9_58_Rep6	26	168	06:30:01	42:00:04	143	127803	Cosmos	End	1	58	58	4_9_9_58_Rep6
4	9	11	9	62	8391.81	3342.17	1668.23	4102.1	2866.45	1595.9	Rep6	Control Confined	4_9_9_62_Rep6	28	38	07:00:03	09:30:02	11	8998.74	Cosmos	Cosmos	1	62	62	4_9_9_62_Rep6
4	9	11	9	65	4344.96	3745.68	2432.09	3812.85	3048.81	1643.25	Rep6	Control Confined	4_9_9_65_Rep6	30	89	07:30:02	22:15:04	60	53102.6	Cosmos	Merged	1	65	65	4_9_9_65_Rep6
4	9	11	9	67	5736.3	5618.47	6099.88	4040.6	3508.9	1838.47	Rep6	Control Confined	4_9_9_67_Rep6	31	107	07:45:04	26:45:01	77	68397.5	Cosmos	Cosmos	1	67	67	4_9_9_67_Rep6
4	9	11	9	68	4691.29	3971.66	6229.48	3752.09	2873.22	1737.08	Rep6	Control Confined	4_9_9_68_Rep6	31	163	07:45:04	40:45:05	133	118801	Cosmos	Merged	1	68	68	4_9_9_68_Rep6
4	9	11	9	69	5160.64	4493.22	2176.31	4131.22	3240.3	1675.12	Rep6	Control Confined	4_9_9_69_Rep6	32	106	08:00:05	26:30:00	75	66595	Merged	Cosmos	1	69	69	4_9_9_69_Rep6
4	9	19	18	4	8704.23	3975.56	1706.22	3331.94	3276.52	1665.7	Rep6	Control Confined	4_9_18_4_Rep6	0	144	00:00:03	36:00:02	145	129599	Begin	Split	1	4	4	4_9_18_4_Rep6
4	9	19	18	7	10867.1	5956.68	1801.68	3800.7	3903.45	2079.94	Rep6	Control Confined	4_9_18_7_Rep6	0	152	00:00:03	38:00:03	153	136800	Begin	Cosmos	1	7	7	4_9_18_7_Rep6
4	9	19	18	8	5127.27	4272.7	1858.56	3199.88	3359.79	1673.14	Rep6	Control Confined	4_9_18_8_Rep6	0	168	00:00:03	42:00:04	169	151202	Begin	End	1	8	8	4_9_18_8_Rep6
4	9	19	18	9	7925.21	4316.15	1685.2	3048.64	3311.48	1666.71	Rep6	Control Confined	4_9_18_9_Rep6	0	91	00:00:03	22:45:05	92	81901.7	Begin	Split	1	9	9	4_9_18_9_Rep6
4	9	19	18	13	5521.65	6691.61	8046.83	3025.75	3608.24	1847.84	Rep6	Control Confined	4_9_18_13_Rep6	0	134	00:00:03	33:30:02	135	120599	Begin	Merged	1	13	13	4_9_18_13_Rep6
4	9	19	18	15	3698.34	4443.7	3771.55	2794.63	3246.62	1723.74	Rep6	Control Confined	4_9_18_15_Rep6	0	89	00:00:03	22:15:04	90	80101.6	Begin	Cosmos	1	15	15	4_9_18_15_Rep6
4	9	19	18	16	13502.1	4571.85	1719.88	3479.33	3353.85	1656.08	Rep6	Control Confined	4_9_18_16_Rep6	0	124	00:00:03	31:00:03	125	111600	Begin	Split	1	16	16	4_9_18_16_Rep6
4	9	19	18	18	9989.22	4344.91	1717.22	3210.12	3321.55	1665.69	Rep6	Control Confined	4_9_18_18_Rep6	0	79	00:00:03	19:45:01	80	71097.9	Begin	Cosmos	1	18	18	4_9_18_18_Rep6
4	9	19	18	19	6040.52	7305.28	7814.98	3049.2	3635.82	1844.19	Rep6	Control Confined	4_9_18_19_Rep6	0	168	00:00:03	42:00:04	169	151202	Begin	End	1	19	19	4_9_18_19_Rep6
4	9	19	18	20	4995	5980.54	8476.83	2954.32	3480.09	1863.89	Rep6	Control Confined	4_9_18_20_Rep6	0	168	00:00:03	42:00:04	169	151202	Begin	End	1	20	20	4_9_18_20_Rep6
4	9	19	18	21	8877.14	3835.76	1705.8	3265.19	3231.58	1654.82	Rep6	Control Confined	4_9_18_21_Rep6	0	69	00:00:03	17:15:05	70	62101.7	Begin	Cosmos	1	21	21	4_9_18_21_Rep6
4	9	19	18	23	13149	4428.33	1698.03	3603.65	3265.2	1651.49	Rep6	Control Confined	4_9_18_23_Rep6	0	168	00:00:03	42:00:04	169	151202	Begin	End	1	23	23	4_9_18_23_Rep6
4	9	19	18	24	4983.04	3975.14	1773.92	2971.9	3289.19	1660.28	Rep6	Control Confined	4_9_18_24_Rep6	1	66	00:15:02	16:30:01	66	58498.9	Cosmos	Cosmos	1	24	24	4_9_18_24_Rep6
4	9	19	18	26	7318.16	3722.73	1687.73	3089.89	3220.83	1649.38	Rep6	Control Confined	4_9_18_26_Rep6	1	146	00:15:02	36:30:07	146	130505	Cosmos	Cosmos	1	26	26	4_9_18_26_Rep6
4	9	19	18	28	4778.13	4050.01	1665.43	2884.1	3302.46	1653.51	Rep6	Control Confined	4_9_18_28_Rep6	4	112	01:00:03	28:00:04	109	97200.9	Cosmos	Cosmos	1	28	28	4_9_18_28_Rep6
4	9	19	18	33	5956.67	7126.45	13743.3	2973.16	3586.74	1937.03	Rep6	Control Confined	4_9_18_33_Rep6	12	168	03:00:06	42:00:04	157	140398	Cosmos	End	1	33	33	4_9_18_33_Rep6
4	9	19	18	35	6300.27	4178.67	1667.45	3044.85	3242.61	1646.36	Rep6	Control Confined	4_9_18_35_Rep6	15	168	03:45:06	42:00:04	154	137699	Cosmos	End	1	35	35	4_9_18_35_Rep6
4	9	19	18	38	4611.77	5537.76	4423.59	2873.08	3440.66	1724.73	Rep6	Control Confined	4_9_18_38_Rep6	16	168	04:00:06	42:00:04	153	136799	Cosmos	End	1	38	38	4_9_18_38_Rep6
4	9	19	18	39	4988.95	4261.17	1826.85	2876.85	3305.56	1674.76	Rep6	Control Confined	4_9_18_39_Rep6	20	99	05:00:05	24:45:04	80	71098.8	Cosmos	Cosmos	1	39	39	4_9_18_39_Rep6
4	9	19	18	41	4716.7	5308.09	7387.97	2800.88	3322.79	1800.96	Rep6	Control Confined	4_9_18_41_Rep6	22	168	05:30:03	42:00:04	147	131401	Cosmos	End	1	41	41	4_9_18_41_Rep6
4	9	19	18	42	4089.09	5055.19	3638.61	2811.62	3351.95	1722.88	Rep6	Control Confined	4_9_18_42_Rep6	22	168	05:30:03	42:00:04	147	131401	Cosmos	End	1	42	42	4_9_18_42_Rep6
4	9	19	18	44	5822.6	4523.66	3034.21	2938.21	3214.74	1689.16	Rep6	Control Confined	4_9_18_44_Rep6	22	127	05:30:03	31:45:05	106	94501.5	Cosmos	Split	1	44	44	4_9_18_44_Rep6
4	9	19	18	45	6022.43	4093.5	5065.62	3009.13	3427.57	1788.76	Rep6	Control Confined	4_9_18_45_Rep6	23	168	05:45:02	42:00:04	146	130503	Cosmos	End	1	45	45	4_9_18_45_Rep6
4	9	19	18	46	5668.4	4030.48	1684.3	2920.16	3283.77	1669.34	Rep6	Control Confined	4_9_18_46_Rep6	24	99	06:00:02	24:45:04	76	67501.5	Cosmos	Split	1	46	46	4_9_18_46_Rep6
4	9	19	18	53	6712.81	4648.14	1726.26	3043.81	3292.44	1675.97	Rep6	Control Confined	4_9_18_53_Rep6	31	168	07:45:04	42:00:04	138	123301	Cosmos	End	1	53	53	4_9_18_53_Rep6
4	9	19	18	56	3448.54	4070.81	8545.54	2702.65	3279.21	1853.58	Rep6	Control Confined	4_9_18_56_Rep6	34	81	08:30:07	20:15:00	48	42293.3	Cosmos	Cosmos	1	56	56	4_9_18_56_Rep6
4	9	19	18	57	5796.03	4789.35	2213.02	2963.99	3244.83	1663.95	Rep6	Control Confined	4_9_18_57_Rep6	35	151	08:45:01	37:45:02	117	104401	Cosmos	Cosmos	1	57	57	4_9_18_57_Rep6
4	9	19	18	59	3971.47	4104.47	1758.19	3136.07	3901.39	1798.13	Rep6	Control Confined	4_9_18_59_Rep6	41	60	10:15:05	15:00:04	20	17098.9	Cosmos	Cosmos	1	59	59	4_9_18_59_Rep6
4	9	19	18	60	3655.56	4311.9	2284.11	2782.52	3183.18	1640.19	Rep6	Control Confined	4_9_18_60_Rep6	43	74	10:45:06	18:30:04	32	27897.9	Cosmos	Cosmos	1	60	60	4_9_18_60_Rep6
4	9	19	18	61	8967.68	4571.33	1682.52	3158.13	3277.72	1644.39	Rep6	Control Confined	4_9_18_61_Rep6	46	64	11:30:04	16:00:05	19	16200.2	Merged	Split	1	61	61	4_9_18_61_Rep6
4	9	19	18	62	3411.13	4017.41	3616.08	2776.3	3235.05	1717.45	Rep6	Control Confined	4_9_18_62_Rep6	48	66	12:00:03	16:30:01	19	16198.1	Cosmos	Cosmos	1	62	62	4_9_18_62_Rep6
4	9	19	18	63	3577.35	3667.54	2125.52	2746.73	3130.26	1650.86	Rep6	Control Confined	4_9_18_63_Rep6	51	72	12:45:03	18:00:05	22	18901.9	Cosmos	Merged	1	63	63	4_9_18_63_Rep6
4	9	19	18	64	3594.55	4135.04	2365.47	2839.2	3359.2	1695.69	Rep6	Control Confined	4_9_18_64_Rep6	51	58	12:45:03	14:30:03	8	6300.15	Cosmos	Cosmos	1	64	64	4_9_18_64_Rep6
4	9	19	18	65	3729.63	3653.15	1944.27	2767.99	3141.83	1653.9	Rep6	Control Confined	4_9_18_65_Rep6	51	72	12:45:03	18:00:05	22	18901.9	Cosmos	Merged	1	65	65	4_9_18_65_Rep6
4	9	19	18	66	3355.39	4126.33	2089.77	2730.73	3319.14	1688.88	Rep6	Control Confined	4_9_18_66_Rep6	54	159	13:30:03	39:45:02	106	94498.4	Cosmos	Cosmos	1	66	66	4_9_18_66_Rep6
4	9	19	18	67	3462.88	4027.51	2388.3	2762.2	3297.66	1680.58	Rep6	Control Confined	4_9_18_67_Rep6	55	62	13:45:05	15:30:02	8	6297.17	Cosmos	Cosmos	1	67	67	4_9_18_67_Rep6
4	9	19	18	68	3364.1	4145.33	2131.37	2742.45	3339.32	1688.27	Rep6	Control Confined	4_9_18_68_Rep6	56	168	14:00:04	42:00:04	113	100800	Cosmos	End	1	68	68	4_9_18_68_Rep6
4	9	52.6666666666667	18	8	5010.79	5230.73	1712.99	2113.19	4043.77	1698.48	Rep6	Control Confined	4_9_18_8_Rep6	0	168	00:00:03	42:00:04	169	151202	Begin	End	1	8	8	4_9_18_8_Rep6
4	9	52.6666666666667	18	19	4994.28	7628.78	9036.72	2160.91	4249.8	1911.68	Rep6	Control Confined	4_9_18_19_Rep6	0	168	00:00:03	42:00:04	169	151202	Begin	End	1	19	19	4_9_18_19_Rep6
4	9	52.6666666666667	18	20	6457.64	7599.09	1929.47	2536.3	4396.74	1707.58	Rep6	Control Confined	4_9_18_20_Rep6	0	168	00:00:03	42:00:04	169	151202	Begin	End	1	20	20	4_9_18_20_Rep6
4	9	52.6666666666667	18	23	5982.68	3909.46	1758.58	2494.18	3776.78	1676.72	Rep6	Control Confined	4_9_18_23_Rep6	0	168	00:00:03	42:00:04	169	151202	Begin	End	1	23	23	4_9_18_23_Rep6
4	9	52.6666666666667	18	33	7422.72	10414.5	19327.3	2430.96	4625.26	2122.87	Rep6	Control Confined	4_9_18_33_Rep6	12	168	03:00:06	42:00:04	157	140398	Cosmos	End	1	33	33	4_9_18_33_Rep6
4	9	52.6666666666667	18	35	5093.49	4415.87	1709.77	2170.47	3898.41	1682.12	Rep6	Control Confined	4_9_18_35_Rep6	15	168	03:45:06	42:00:04	154	137699	Cosmos	End	1	35	35	4_9_18_35_Rep6
4	9	52.6666666666667	18	38	8742.88	7708.32	1724.64	2298.45	4159.2	1691.69	Rep6	Control Confined	4_9_18_38_Rep6	16	168	04:00:06	42:00:04	153	136799	Cosmos	End	1	38	38	4_9_18_38_Rep6
4	9	52.6666666666667	18	41	4562.35	5881.44	4177.26	2047.93	4062.66	1752.68	Rep6	Control Confined	4_9_18_41_Rep6	22	168	05:30:03	42:00:04	147	131401	Cosmos	End	1	41	41	4_9_18_41_Rep6
4	9	52.6666666666667	18	42	4838	7795.25	5495.69	2228.14	4392.4	1813.05	Rep6	Control Confined	4_9_18_42_Rep6	22	168	05:30:03	42:00:04	147	131401	Cosmos	End	1	42	42	4_9_18_42_Rep6
4	9	52.6666666666667	18	45	5622.53	4367.69	1724.85	2407.46	3962.31	1684.64	Rep6	Control Confined	4_9_18_45_Rep6	23	168	05:45:02	42:00:04	146	130503	Cosmos	End	1	45	45	4_9_18_45_Rep6
4	9	52.6666666666667	18	53	11071.6	5524.49	1768.95	2840.76	4183.53	1706.87	Rep6	Control Confined	4_9_18_53_Rep6	31	168	07:45:04	42:00:04	138	123301	Cosmos	End	1	53	53	4_9_18_53_Rep6
4	9	52.6666666666667	18	66	3416.84	5771.31	9000.8	2137.21	4296.95	2195.85	Rep6	Control Confined	4_9_18_66_Rep6	54	159	13:30:03	39:45:02	106	94498.4	Cosmos	Cosmos	1	66	66	4_9_18_66_Rep6
4	9	52.6666666666667	18	68	5010.6	7978.5	6112.34	2360.41	4598.36	1837.77	Rep6	Control Confined	4_9_18_68_Rep6	56	168	14:00:04	42:00:04	113	100800	Cosmos	End	1	68	68	4_9_18_68_Rep6
4	9	52.6666666666667	18	69	6034.73	5046.32	1720.12	2350.25	4063.04	1691.73	Rep6	Control Confined	4_9_18_69_Rep6	60	168	15:00:04	42:00:04	109	97200.4	Cosmos	End	1	69	69	4_9_18_69_Rep6
4	9	52.6666666666667	18	74	7308.98	5315.17	1731.43	2348.71	4013.93	1688.04	Rep6	Control Confined	4_9_18_74_Rep6	65	168	16:15:02	42:00:04	104	92702.1	Cosmos	End	1	74	74	4_9_18_74_Rep6
4	9	52.6666666666667	18	87	7756.87	4852.93	1702.66	2140.8	3965.19	1689.66	Rep6	Control Confined	4_9_18_87_Rep6	78	168	19:30:02	42:00:04	91	81002.1	Cosmos	End	1	87	87	4_9_18_87_Rep6
4	9	52.6666666666667	18	88	3435.1	5201.59	2936.56	1923.71	3857.05	1758.69	Rep6	Control Confined	4_9_18_88_Rep6	78	164	19:30:02	41:00:01	87	77398.8	Cosmos	Cosmos	1	88	88	4_9_18_88_Rep6
4	9	52.6666666666667	18	92	3270.04	5584.58	5239.46	2026.35	4099.69	1814.6	Rep6	Control Confined	4_9_18_92_Rep6	83	168	20:45:03	42:00:04	86	76500.8	Cosmos	End	1	92	92	4_9_18_92_Rep6
4	9	52.6666666666667	18	93	6818.64	4756.99	1874.43	2352.21	4127.71	2021.07	Rep6	Control Confined	4_9_18_93_Rep6	83	160	20:45:03	40:00:04	78	69300.9	Cosmos	Split	1	93	93	4_9_18_93_Rep6
4	9	52.6666666666667	18	95	6005.57	5027.85	1711.34	2311.63	3991.99	1690.99	Rep6	Control Confined	4_9_18_95_Rep6	92	168	23:00:05	42:00:04	77	68399.4	Cosmos	End	1	95	95	4_9_18_95_Rep6
4	9	52.6666666666667	18	96	6314.01	4812.92	1724.15	2447.31	3887.44	1642.94	Rep6	Control Confined	4_9_18_96_Rep6	92	168	23:00:05	42:00:04	77	68399.4	Cosmos	End	1	96	96	4_9_18_96_Rep6
4	9	52.6666666666667	18	103	5560.84	5179.26	1887.64	2163.85	4047.12	1710.35	Rep6	Control Confined	4_9_18_103_Rep6	100	168	25:00:07	42:00:04	69	61197.7	Split	End	2	46	46	4_9_18_46_Rep6
4	9	52.6666666666667	18	110	6308.1	4995.01	1721.41	2320.56	4013.42	1695.83	Rep6	Control Confined	4_9_18_110_Rep6	107	168	26:45:01	42:00:04	62	54903	Cosmos	End	1	110	110	4_9_18_110_Rep6
4	9	52.6666666666667	18	111	4361.59	4556.58	1694.04	2113.07	3932.74	1685.28	Rep6	Control Confined	4_9_18_111_Rep6	108	168	27:00:02	42:00:04	61	54002.1	Cosmos	End	1	111	111	4_9_18_111_Rep6
4	9	52.6666666666667	18	122	3747.36	6072.46	8713.04	2020.4	3960.2	1937.64	Rep6	Control Confined	4_9_18_122_Rep6	140	166	35:00:05	41:30:05	27	23400	Cosmos	Cosmos	1	122	122	4_9_18_122_Rep6
4	9	52.6666666666667	18	123	7916.35	6376.1	1722.36	2587.94	4234.98	1690.26	Rep6	Control Confined	4_9_18_123_Rep6	144	168	36:00:02	42:00:04	25	21602.3	Split	End	2	121	121	4_9_18_121_Rep6
4	9	52.6666666666667	18	124	5304.63	4247.18	1704.21	2272.05	3951.31	1678.1	Rep6	Control Confined	4_9_18_124_Rep6	144	168	36:00:02	42:00:04	25	21602.3	Split	End	2	121	121	4_9_18_121_Rep6
4	9	52.6666666666667	18	126	2920.71	4487.59	1834.44	2020.97	3869.5	1669.02	Rep6	Control Confined	4_9_18_126_Rep6	144	159	36:00:02	39:45:02	16	13499.8	Split	Merged	2	108	108	4_9_18_108_Rep6
4	9	52.6666666666667	18	140	7557.37	6145.68	1686.1	2808.7	4229.7	1648.78	Rep6	Control Confined	4_9_18_140_Rep6	154	165	38:30:03	41:15:06	12	9902.56	Cosmos	Cosmos	1	140	140	4_9_18_140_Rep6
4	9	52.6666666666667	18	141	7291.83	4364.72	1753.09	2422	3987.03	1749.17	Rep6	Control Confined	4_9_18_141_Rep6	154	164	38:30:03	41:00:01	11	8997.91	Split	Merged	2	85	85	4_9_18_85_Rep6
4	9	52.6666666666667	18	142	7354.84	10721.2	5429.2	2214.81	4092.73	1856.97	Rep6	Control Confined	4_9_18_142_Rep6	154	164	38:30:03	41:00:01	11	8997.91	Split	Merged	2	85	85	4_9_18_85_Rep6
4	9	52.6666666666667	18	145	7502.31	5357.38	1712.42	2333.24	3963.89	1677.43	Rep6	Control Confined	4_9_18_145_Rep6	156	160	39:00:05	40:00:04	5	3599.46	Merged	Split	1	145	145	4_9_18_145_Rep6
4	9	52.6666666666667	18	146	2762.36	5088.19	4356.39	1931.06	4077.36	1787.59	Rep6	Control Confined	4_9_18_146_Rep6	156	162	39:00:05	40:30:04	7	5399.58	Split	Merged	2	131	131	4_9_18_131_Rep6
4	9	52.6666666666667	18	147	2490.07	4785.19	3072.84	1887.18	4015.98	1777.34	Rep6	Control Confined	4_9_18_147_Rep6	156	162	39:00:05	40:30:04	7	5399.58	Split	Merged	2	131	131	4_9_18_131_Rep6
4	9	52.6666666666667	18	148	2983.59	4375.75	1798.64	2089.9	3779.29	1671.19	Rep6	Control Confined	4_9_18_148_Rep6	157	159	39:15:04	39:45:02	3	1797.36	Cosmos	Merged	1	148	148	4_9_18_148_Rep6
4	9	52.6666666666667	18	149	2480.23	4522.84	3221.27	1933.06	3827.24	1743.53	Rep6	Control Confined	4_9_18_149_Rep6	157	164	39:15:04	41:00:01	8	6296.51	Cosmos	Split	1	149	149	4_9_18_149_Rep6
4	9	52.6666666666667	18	150	2533.88	4556.19	3299.04	1907.43	3763.87	1708.32	Rep6	Control Confined	4_9_18_150_Rep6	157	164	39:15:04	41:00:01	8	6296.51	Cosmos	Cosmos	1	150	150	4_9_18_150_Rep6
4	9	52.6666666666667	18	151	2586.31	4798.31	3754.74	1919.08	3991.19	1758.44	Rep6	Control Confined	4_9_18_151_Rep6	158	159	39:30:05	39:45:02	2	896.503	Merged	Split	1	151	151	4_9_18_151_Rep6
4	9	16.3333333333333	27	5	6437.35	4547.69	1643.34	3251.95	3220.52	1622.36	Rep6	Control Confined	4_9_27_5_Rep6	0	168	00:00:03	42:00:04	169	151202	Begin	End	1	5	5	4_9_27_5_Rep6
4	9	16.3333333333333	27	8	3754.51	4098.07	4050.06	2918.2	3032.18	1689.68	Rep6	Control Confined	4_9_27_8_Rep6	0	145	00:00:03	36:15:07	146	130504	Begin	Cosmos	1	8	8	4_9_27_8_Rep6
4	9	16.3333333333333	27	11	4919.71	5573.72	6070.65	3100.28	3178.83	1832.4	Rep6	Control Confined	4_9_27_11_Rep6	0	160	00:00:03	40:00:04	161	144002	Begin	Split	1	11	11	4_9_27_11_Rep6
4	9	16.3333333333333	27	12	7057.93	8371.94	10488.6	3330.15	3460.3	1955.98	Rep6	Control Confined	4_9_27_12_Rep6	0	168	00:00:03	42:00:04	169	151202	Begin	End	1	12	12	4_9_27_12_Rep6
4	9	16.3333333333333	27	16	5582.11	6505.05	5935.24	3188.67	3418.95	1753.32	Rep6	Control Confined	4_9_27_16_Rep6	3	168	00:45:05	42:00:04	166	148500	Cosmos	End	1	16	16	4_9_27_16_Rep6
4	9	16.3333333333333	27	18	4693.25	5345.21	3273.06	3108.36	3292.71	1689.77	Rep6	Control Confined	4_9_27_18_Rep6	6	168	01:30:02	42:00:04	163	145802	Cosmos	End	1	18	18	4_9_27_18_Rep6
4	9	16.3333333333333	27	20	6097.92	4342	1646.29	3118.21	3178.13	1623.9	Rep6	Control Confined	4_9_27_20_Rep6	8	134	02:00:06	33:30:02	127	113396	Cosmos	Cosmos	1	20	20	4_9_27_20_Rep6
4	9	16.3333333333333	27	21	4175.58	4183.52	2354.44	3038.13	3184.49	1639.33	Rep6	Control Confined	4_9_27_21_Rep6	8	162	02:00:06	40:30:04	155	138598	Cosmos	Split	1	21	21	4_9_27_21_Rep6
4	9	16.3333333333333	27	24	8079.92	4353.78	1653.98	3354.98	3177.81	1629.32	Rep6	Control Confined	4_9_27_24_Rep6	10	160	02:30:05	40:00:04	151	134999	Cosmos	Cosmos	1	24	24	4_9_27_24_Rep6
4	9	16.3333333333333	27	26	3920.35	4396.25	3770.85	3030.74	3273.37	1682.61	Rep6	Control Confined	4_9_27_26_Rep6	11	98	02:45:02	24:30:03	88	78300.7	Cosmos	Merged	1	26	26	4_9_27_26_Rep6
4	9	16.3333333333333	27	28	4452.77	4345.08	2279.25	3063.06	3224.02	1652.29	Rep6	Control Confined	4_9_27_28_Rep6	12	131	03:00:06	32:45:05	120	107098	Cosmos	Cosmos	1	28	28	4_9_27_28_Rep6
4	9	16.3333333333333	27	29	6846.34	4542.47	2563.61	3427.1	3400.71	1933.68	Rep6	Control Confined	4_9_27_29_Rep6	13	92	03:15:04	23:00:05	80	71101.3	Cosmos	Split	1	29	29	4_9_27_29_Rep6
4	9	16.3333333333333	27	30	7665.91	3836.61	1656.71	3372.2	3108.73	1630.44	Rep6	Control Confined	4_9_27_30_Rep6	15	135	03:45:06	33:45:02	121	107996	Cosmos	Cosmos	1	30	30	4_9_27_30_Rep6
4	9	16.3333333333333	27	31	5671.82	4156.69	3749.95	3181.1	3146.35	1686.48	Rep6	Control Confined	4_9_27_31_Rep6	17	168	04:15:03	42:00:04	152	135901	Cosmos	End	1	31	31	4_9_27_31_Rep6
4	9	16.3333333333333	27	33	7086.78	4785.99	1632.36	3361.65	3246.94	1616.37	Rep6	Control Confined	4_9_27_33_Rep6	18	73	04:30:03	18:15:04	56	49500.8	Split	Split	2	27	27	4_9_27_27_Rep6
4	9	16.3333333333333	27	34	3829.7	4246.76	3145.77	2989.21	3180.82	1666.53	Rep6	Control Confined	4_9_27_34_Rep6	21	168	05:15:03	42:00:04	148	132302	Cosmos	End	1	34	34	4_9_27_34_Rep6
4	9	16.3333333333333	27	37	5344.74	4029.79	1733.67	3160.63	3148.49	1624.48	Rep6	Control Confined	4_9_27_37_Rep6	29	168	07:15:03	42:00:04	140	125102	Cosmos	End	1	37	37	4_9_27_37_Rep6
4	9	16.3333333333333	27	39	4574.86	5037.73	3710.89	3087.96	3295.19	1718.75	Rep6	Control Confined	4_9_27_39_Rep6	33	98	08:15:04	24:30:03	66	58498.6	Cosmos	Merged	1	39	39	4_9_27_39_Rep6
4	9	16.3333333333333	27	43	4877.02	3684.62	1737.28	3171.01	3035.29	1608.7	Rep6	Control Confined	4_9_27_43_Rep6	38	99	09:30:02	24:45:04	62	54901.6	Cosmos	Cosmos	1	43	43	4_9_27_43_Rep6
4	9	16.3333333333333	27	44	3785.52	3701.53	2441.54	3015.87	3054.15	1639.06	Rep6	Control Confined	4_9_27_44_Rep6	39	168	09:45:05	42:00:04	130	116100	Cosmos	End	1	44	44	4_9_27_44_Rep6
4	9	16.3333333333333	27	45	3822.66	4184.85	3131.17	3025.98	3189.25	1672.59	Rep6	Control Confined	4_9_27_45_Rep6	39	127	09:45:05	31:45:05	89	79199.8	Cosmos	Cosmos	1	45	45	4_9_27_45_Rep6
4	9	16.3333333333333	27	48	3923.04	4395.59	2450.56	3131.27	3339.45	1743.28	Rep6	Control Confined	4_9_27_48_Rep6	42	54	10:30:06	13:30:03	13	10797.9	Cosmos	Cosmos	1	48	48	4_9_27_48_Rep6
4	9	16.3333333333333	27	49	4044.21	3511.42	1597.55	3033.02	3034.33	1597.53	Rep6	Control Confined	4_9_27_49_Rep6	44	167	11:00:04	41:45:01	124	110697	Cosmos	Cosmos	1	49	49	4_9_27_49_Rep6
4	9	16.3333333333333	27	50	3264.85	3471.59	1623.71	2945.14	3093.25	1613.66	Rep6	Control Confined	4_9_27_50_Rep6	46	61	11:30:04	15:15:07	16	13502.7	Cosmos	Cosmos	1	50	50	4_9_27_50_Rep6
4	9	16.3333333333333	27	51	3269.59	3225.43	1723.53	2902.91	2962.44	1592.51	Rep6	Control Confined	4_9_27_51_Rep6	46	49	11:30:04	12:15:05	4	2700.69	Split	Merged	2	9	9	4_9_27_9_Rep6
4	9	16.3333333333333	27	52	3356.29	3294.49	1753.35	2922.52	2968.48	1595.71	Rep6	Control Confined	4_9_27_52_Rep6	46	49	11:30:04	12:15:05	4	2700.69	Split	Merged	2	9	9	4_9_27_9_Rep6
4	9	16.3333333333333	27	53	3263.33	3470.25	1634.65	2955.17	3092.08	1613.61	Rep6	Control Confined	4_9_27_53_Rep6	47	70	11:45:04	17:30:04	24	20699.8	Cosmos	Cosmos	1	53	53	4_9_27_53_Rep6
4	9	5	21	3	6637.34	4507.5	1737.6	5506.72	2976.69	1545.43	Rep6	Control Confined	4_9_21_3_Rep6	0	28	00:00:03	07:00:03	29	25200.4	Begin	Cosmos	1	3	3	4_9_21_3_Rep6
4	9	5	21	4	6879.33	4629.54	7936.07	5476.17	2919.1	1687.74	Rep6	Control Confined	4_9_21_4_Rep6	0	132	00:00:03	33:00:05	133	118802	Begin	Cosmos	1	4	4	4_9_21_4_Rep6
4	9	5	21	6	6452.86	3093.35	1543.34	5340.88	2740.58	1522.33	Rep6	Control Confined	4_9_21_6_Rep6	0	46	00:00:03	11:30:04	47	41401.6	Begin	Merged	1	6	6	4_9_21_6_Rep6
4	9	5	21	7	9587.37	3548.92	1556.59	5686.04	2762.27	1530.16	Rep6	Control Confined	4_9_21_7_Rep6	0	65	00:00:03	16:15:02	66	58499.4	Begin	Split	1	7	7	4_9_21_7_Rep6
4	9	5	21	8	17525.9	6914.45	4306.99	6026.15	2902.9	1668.26	Rep6	Control Confined	4_9_21_8_Rep6	0	168	00:00:03	42:00:04	169	151202	Begin	End	1	8	8	4_9_21_8_Rep6
4	9	5	21	9	6715.23	3384.99	1559.72	5419.92	2816.79	1547.51	Rep6	Control Confined	4_9_21_9_Rep6	0	32	00:00:03	08:00:05	33	28802.1	Begin	Cosmos	1	9	9	4_9_21_9_Rep6
4	9	5	21	14	8882.57	7186.12	19134.1	5926.42	3499.21	2873.96	Rep6	Control Confined	4_9_21_14_Rep6	0	168	00:00:03	42:00:04	169	151202	Begin	End	1	14	14	4_9_21_14_Rep6
4	9	5	21	15	7870.47	3422.84	1574.06	5447.03	2714.76	1515.93	Rep6	Control Confined	4_9_21_15_Rep6	0	168	00:00:03	42:00:04	169	151202	Begin	End	1	15	15	4_9_21_15_Rep6
4	9	5	21	19	6157.71	3924.61	3713.78	5355.71	2947.36	1629.14	Rep6	Control Confined	4_9_21_19_Rep6	2	17	00:30:01	04:15:03	16	13501.9	Cosmos	Cosmos	1	19	19	4_9_21_19_Rep6
4	9	5	21	20	7508.49	5504.96	10227.9	5447.75	2978.71	1798.44	Rep6	Control Confined	4_9_21_20_Rep6	2	46	00:30:01	11:30:04	45	39603.1	Cosmos	Merged	1	20	20	4_9_21_20_Rep6
4	9	5	21	21	7418.55	3157.63	1560.72	5475.72	2788.75	1563.88	Rep6	Control Confined	4_9_21_21_Rep6	2	103	00:30:01	25:45:05	102	90903.4	Merged	Cosmos	1	21	21	4_9_21_21_Rep6
4	9	5	21	22	10194.1	4892.26	2494.92	5652.42	2852.41	1556.36	Rep6	Control Confined	4_9_21_22_Rep6	2	91	00:30:01	22:45:05	90	80103.2	Cosmos	Split	1	22	22	4_9_21_22_Rep6
4	9	5	21	23	6773.04	3158.84	1581.45	5527.09	2788.68	1548.9	Rep6	Control Confined	4_9_21_23_Rep6	5	60	01:15:05	15:00:04	56	49499.1	Split	Split	2	2	2	4_9_21_2_Rep6
4	9	5	21	24	7096.2	4937.09	3357.68	5563.73	2918.25	1615.02	Rep6	Control Confined	4_9_21_24_Rep6	5	128	01:15:05	32:00:03	124	110698	Split	Cosmos	2	2	2	4_9_21_2_Rep6
4	9	5	21	26	8543.37	5672.79	6247.96	5614.9	2921.75	1864.13	Rep6	Control Confined	4_9_21_26_Rep6	5	37	01:15:05	09:15:00	33	28795.6	Cosmos	Split	1	26	26	4_9_21_26_Rep6
4	9	5	21	27	9775.38	4489.15	1570.53	5832.32	2982.02	1537.16	Rep6	Control Confined	4_9_21_27_Rep6	6	21	01:30:02	05:15:03	16	13500.4	Merged	Split	1	27	27	4_9_21_27_Rep6
4	9	5	21	28	6463.57	3154.34	1536.82	5396.77	2765.47	1535.59	Rep6	Control Confined	4_9_21_28_Rep6	7	60	01:45:03	15:00:04	54	47701.1	Cosmos	Split	1	28	28	4_9_21_28_Rep6
4	9	5	21	30	6352.03	4091.53	3132.87	5469.94	2857.34	1597	Rep6	Control Confined	4_9_21_30_Rep6	12	43	03:00:06	10:45:06	32	27899.7	Cosmos	Split	1	30	30	4_9_21_30_Rep6
4	9	5	21	31	9200.06	7608.46	9431.16	5912.07	3512.68	1808.74	Rep6	Control Confined	4_9_21_31_Rep6	15	24	03:45:06	06:00:02	10	8096.29	Merged	Split	1	31	31	4_9_21_31_Rep6
4	9	5	21	32	6021.79	3668.02	3697.7	5365.86	2814.11	1610.96	Rep6	Control Confined	4_9_21_32_Rep6	15	64	03:45:06	16:00:05	50	44098.8	Cosmos	Cosmos	1	32	32	4_9_21_32_Rep6
4	9	1.66666666666667	7	1	7866.61	2866.36	1551.03	6618.93	2702.13	1517.82	Rep6	Control Confined	4_9_7_1_Rep6	0	18	00:00:03	04:30:03	19	16200.6	Begin	Split	1	1	1	4_9_7_1_Rep6
4	9	1.66666666666667	7	2	9719.35	4609.57	1551.27	6751.86	2865.18	1525.1	Rep6	Control Confined	4_9_7_2_Rep6	0	43	00:00:03	10:45:06	44	38703.3	Begin	Cosmos	1	2	2	4_9_7_2_Rep6
4	9	1.66666666666667	7	3	11419.9	3961.58	1563.66	6943.87	2803.6	1506.42	Rep6	Control Confined	4_9_7_3_Rep6	0	25	00:00:03	06:15:05	26	22502.2	Begin	Split	1	3	3	4_9_7_3_Rep6
4	9	1.66666666666667	7	4	8529.95	5237.46	11529.5	6885.64	3192.04	1883.76	Rep6	Control Confined	4_9_7_4_Rep6	0	168	00:00:03	42:00:04	169	151202	Begin	End	1	4	4	4_9_7_4_Rep6
4	9	1.66666666666667	7	6	8683.84	5547.96	9112.93	6777.97	3087.77	1786.85	Rep6	Control Confined	4_9_7_6_Rep6	0	105	00:00:03	26:15:02	106	94499.5	Begin	Split	1	6	6	4_9_7_6_Rep6
4	9	1.66666666666667	7	7	9777.91	6709.78	22309.6	6771.33	3178.87	2129.34	Rep6	Control Confined	4_9_7_7_Rep6	0	168	00:00:03	42:00:04	169	151202	Begin	End	1	7	7	4_9_7_7_Rep6
4	9	1.66666666666667	7	8	10210	2668.6	1568.01	6726.59	2621.46	1509.5	Rep6	Control Confined	4_9_7_8_Rep6	0	40	00:00:03	10:00:03	41	36000	Begin	Cosmos	1	8	8	4_9_7_8_Rep6
4	9	1.66666666666667	7	9	11375.6	7726.06	8505.95	6924.19	3224.53	1849.48	Rep6	Control Confined	4_9_7_9_Rep6	0	168	00:00:03	42:00:04	169	151202	Begin	End	1	9	9	4_9_7_9_Rep6
4	9	1.66666666666667	7	10	10112.1	3783.36	1540.9	6760.68	2779.2	1504.75	Rep6	Control Confined	4_9_7_10_Rep6	0	36	00:00:03	09:00:01	37	32397.8	Begin	Split	1	10	10	4_9_7_10_Rep6
4	9	1.66666666666667	7	12	7766.09	3577.61	1543.57	6570.32	2747.38	1508.5	Rep6	Control Confined	4_9_7_12_Rep6	0	49	00:00:03	12:15:05	50	44102.3	Begin	Split	1	12	12	4_9_7_12_Rep6
4	9	1.66666666666667	7	13	9705.69	6934.88	9370.82	6872.38	3345.99	1821.82	Rep6	Control Confined	4_9_7_13_Rep6	1	80	00:15:02	20:00:03	80	71101.4	Cosmos	Merged	1	13	13	4_9_7_13_Rep6
4	9	1.66666666666667	7	14	8757.92	5624.94	5062.12	6707.73	2957.43	1630.09	Rep6	Control Confined	4_9_7_14_Rep6	1	41	00:15:02	10:15:05	41	36003	Cosmos	Cosmos	1	14	14	4_9_7_14_Rep6
4	9	1.66666666666667	7	15	8767.55	3370.66	1573.44	6750.53	2963.75	1705.48	Rep6	Control Confined	4_9_7_15_Rep6	5	74	01:15:05	18:30:04	70	62099.3	Split	Split	2	5	5	4_9_7_5_Rep6
4	9	38.6666666666667	19	1	4738.43	3645.24	1730.91	2102.78	3548.47	1669.31	Rep6	Control Confined	4_9_19_1_Rep6	0	116	00:00:03	29:00:04	117	104401	Begin	Cosmos	1	1	1	4_9_19_1_Rep6
4	9	38.6666666666667	19	4	23697.4	7376.9	2231.19	4928.86	4444.67	1846.41	Rep6	Control Confined	4_9_19_4_Rep6	0	168	00:00:03	42:00:04	169	151202	Begin	End	1	4	4	4_9_19_4_Rep6
4	9	38.6666666666667	19	8	4778.79	4767.65	1719.54	2221.37	3749.32	1686.27	Rep6	Control Confined	4_9_19_8_Rep6	0	167	00:00:03	41:45:01	168	150298	Begin	Cosmos	1	8	8	4_9_19_8_Rep6
4	9	38.6666666666667	19	9	5633.3	6531.9	1658.17	2331.42	3825.18	1637.65	Rep6	Control Confined	4_9_19_9_Rep6	0	168	00:00:03	42:00:04	169	151202	Begin	End	1	9	9	4_9_19_9_Rep6
4	9	38.6666666666667	19	14	5358.64	7418.08	11966.8	2430.59	4185.7	2056.35	Rep6	Control Confined	4_9_19_14_Rep6	1	168	00:15:02	42:00:04	168	150302	Cosmos	End	1	14	14	4_9_19_14_Rep6
4	9	38.6666666666667	19	16	9317.63	7689.52	1737.71	2565.69	4038.14	1690.26	Rep6	Control Confined	4_9_19_16_Rep6	5	168	01:15:05	42:00:04	164	146700	Cosmos	End	1	16	16	4_9_19_16_Rep6
4	9	38.6666666666667	19	20	3139.47	5111.34	9522.95	2074.29	3836.16	1938.06	Rep6	Control Confined	4_9_19_20_Rep6	7	168	01:45:03	42:00:04	162	144902	Cosmos	End	1	20	20	4_9_19_20_Rep6
4	9	38.6666666666667	19	25	4262.18	6401.51	9306.76	2172.31	3963.06	1901.16	Rep6	Control Confined	4_9_19_25_Rep6	24	168	06:00:02	42:00:04	145	129602	Cosmos	End	1	25	25	4_9_19_25_Rep6
4	9	38.6666666666667	19	28	3299.29	5078.08	4325.77	2024.43	3782.1	1793.02	Rep6	Control Confined	4_9_19_28_Rep6	26	141	06:30:01	35:15:03	116	103502	Cosmos	Cosmos	1	28	28	4_9_19_28_Rep6
4	9	38.6666666666667	19	33	5974.63	4339.95	1703.83	2236.21	3638.41	1683.3	Rep6	Control Confined	4_9_19_33_Rep6	34	168	08:30:07	42:00:04	135	120598	Cosmos	End	1	33	33	4_9_19_33_Rep6
4	9	38.6666666666667	19	41	3651.92	4695.75	1608.72	2024.96	3519.72	1605.31	Rep6	Control Confined	4_9_19_41_Rep6	42	168	10:30:06	42:00:04	127	113399	Cosmos	End	1	41	41	4_9_19_41_Rep6
4	9	38.6666666666667	19	43	3749.29	5844.17	4621.83	2074.68	3715.92	1757.98	Rep6	Control Confined	4_9_19_43_Rep6	43	168	10:45:06	42:00:04	126	112498	Cosmos	End	1	43	43	4_9_19_43_Rep6
4	9	38.6666666666667	19	47	5116.07	4796.64	2035.74	2311.12	3759.87	1699.03	Rep6	Control Confined	4_9_19_47_Rep6	54	168	13:30:03	42:00:04	115	102601	Cosmos	End	1	47	47	4_9_19_47_Rep6
4	9	38.6666666666667	19	50	4954.77	4673.93	1717	2296.61	3721	1688.3	Rep6	Control Confined	4_9_19_50_Rep6	58	168	14:30:03	42:00:04	111	99000.9	Cosmos	End	1	50	50	4_9_19_50_Rep6
4	9	38.6666666666667	19	51	3419.83	4041.97	1657.76	2091.51	3532.91	1650.98	Rep6	Control Confined	4_9_19_51_Rep6	61	137	15:15:07	34:15:04	77	68396.8	Cosmos	Merged	1	51	51	4_9_19_51_Rep6
4	9	38.6666666666667	19	52	4304.15	4114.96	1661.07	2103.58	3493.56	1633.02	Rep6	Control Confined	4_9_19_52_Rep6	61	137	15:15:07	34:15:04	77	68396.8	Cosmos	Merged	1	52	52	4_9_19_52_Rep6
4	9	38.6666666666667	19	53	8718.68	3772.92	1739.68	2475.06	3628.24	1691.37	Rep6	Control Confined	4_9_19_53_Rep6	62	146	15:30:02	36:30:07	85	75605	Split	Cosmos	2	48	48	4_9_19_48_Rep6
4	9	38.6666666666667	19	67	3543.58	4558.88	1697.14	2039.84	3643.15	1667.59	Rep6	Control Confined	4_9_19_67_Rep6	85	168	21:15:06	42:00:04	84	74698.5	Cosmos	End	1	67	67	4_9_19_67_Rep6
4	9	38.6666666666667	19	72	3619.1	4143.02	1706.13	1994.3	3693.35	1693.96	Rep6	Control Confined	4_9_19_72_Rep6	97	133	24:15:02	33:15:00	37	32397.8	Split	Merged	2	68	68	4_9_19_68_Rep6
4	9	38.6666666666667	19	73	3370.67	4081.3	1706.18	2013.27	3700.89	1701.43	Rep6	Control Confined	4_9_19_73_Rep6	97	133	24:15:02	33:15:00	37	32397.8	Split	Merged	2	68	68	4_9_19_68_Rep6
4	9	38.6666666666667	19	74	3577.73	5676.45	3830.57	2171.56	3896.8	1765.02	Rep6	Control Confined	4_9_19_74_Rep6	99	168	24:45:04	42:00:04	70	62100.7	Split	End	2	71	71	4_9_19_71_Rep6
4	9	38.6666666666667	19	76	3464.21	4498.65	1678.78	2070.71	3658.27	1672.38	Rep6	Control Confined	4_9_19_76_Rep6	102	168	25:30:07	42:00:04	67	59397.4	Cosmos	End	1	76	76	4_9_19_76_Rep6
4	9	38.6666666666667	19	77	6756.87	4944.77	1748.15	2386.09	3659.6	1678.62	Rep6	Control Confined	4_9_19_77_Rep6	109	121	27:15:02	30:15:02	13	10800.4	Cosmos	Cosmos	1	77	77	4_9_19_77_Rep6
4	9	38.6666666666667	19	78	3739.85	5561.26	3646.21	2263.35	3910.44	1765.22	Rep6	Control Confined	4_9_19_78_Rep6	110	168	27:30:04	42:00:04	59	52200.2	Cosmos	End	1	78	78	4_9_19_78_Rep6
4	9	28.3333333333333	23	8	4986.79	7039.56	9161.46	2479.58	3913.03	1917.15	Rep6	Control Confined	4_9_23_8_Rep6	0	168	00:00:03	42:00:04	169	151202	Begin	End	1	8	8	4_9_23_8_Rep6
4	9	28.3333333333333	23	18	4604.87	6593.13	7394.28	2436.86	3848.92	1903.38	Rep6	Control Confined	4_9_23_18_Rep6	0	168	00:00:03	42:00:04	169	151202	Begin	End	1	18	18	4_9_23_18_Rep6
4	9	28.3333333333333	23	20	9184.92	4743.01	1735.87	3074.16	3461.9	1739.76	Rep6	Control Confined	4_9_23_20_Rep6	0	123	00:00:03	30:45:03	124	110700	Begin	Merged	1	20	20	4_9_23_20_Rep6
4	9	28.3333333333333	23	21	5421.76	3349.85	1679.86	2367.28	3258.29	1637.98	Rep6	Control Confined	4_9_23_21_Rep6	0	135	00:00:03	33:45:02	136	121499	Begin	Cosmos	1	21	21	4_9_23_21_Rep6
4	9	28.3333333333333	23	28	2697.28	4104.19	1999.18	2209.11	3410.15	1701.73	Rep6	Control Confined	4_9_23_28_Rep6	2	168	00:30:01	42:00:04	167	149403	Cosmos	End	1	28	28	4_9_23_28_Rep6
4	9	28.3333333333333	23	34	8129.35	5567.64	1701.19	2651.29	3614.77	1674.55	Rep6	Control Confined	4_9_23_34_Rep6	5	122	01:15:05	30:30:05	118	105300	Cosmos	Cosmos	1	34	34	4_9_23_34_Rep6
4	9	28.3333333333333	23	37	7245.26	3461.07	1666.54	2364.61	3209.47	1603.51	Rep6	Control Confined	4_9_23_37_Rep6	6	114	01:30:02	28:30:04	109	97201.1	Cosmos	Split	1	37	37	4_9_23_37_Rep6
4	9	28.3333333333333	23	38	7787.13	4568.87	1720.42	2592.96	3403.17	1642.71	Rep6	Control Confined	4_9_23_38_Rep6	8	168	02:00:06	42:00:04	161	143998	Cosmos	End	1	38	38	4_9_23_38_Rep6
4	9	28.3333333333333	23	40	11803.8	5580.5	1732.85	2992.33	3621.59	1673.38	Rep6	Control Confined	4_9_23_40_Rep6	9	168	02:15:04	42:00:04	160	143101	Cosmos	End	1	40	40	4_9_23_40_Rep6
4	9	28.3333333333333	23	42	4166.23	6072.5	6412.13	2352.59	3750.6	1827.92	Rep6	Control Confined	4_9_23_42_Rep6	11	168	02:45:02	42:00:04	158	141302	Cosmos	End	1	42	42	4_9_23_42_Rep6
4	9	28.3333333333333	23	44	6230.89	5541.92	6198.93	2500.28	3634.81	1804.5	Rep6	Control Confined	4_9_23_44_Rep6	13	168	03:15:04	42:00:04	156	139501	Cosmos	End	1	44	44	4_9_23_44_Rep6
4	9	28.3333333333333	23	46	4253.43	5879	12692.1	2446.23	3666.95	2067.4	Rep6	Control Confined	4_9_23_46_Rep6	14	130	03:30:07	32:30:05	117	104398	Cosmos	Cosmos	1	46	46	4_9_23_46_Rep6
4	9	28.3333333333333	23	48	5919.5	3815.13	1656.33	2448.82	3229.08	1626.12	Rep6	Control Confined	4_9_23_48_Rep6	16	147	04:00:06	36:45:07	132	117901	Cosmos	Cosmos	1	48	48	4_9_23_48_Rep6
4	9	28.3333333333333	23	49	2685.02	4117.19	2982.98	2131.26	3426	1700.31	Rep6	Control Confined	4_9_23_49_Rep6	17	135	04:15:03	33:45:02	119	106198	Cosmos	Cosmos	1	49	49	4_9_23_49_Rep6
4	9	28.3333333333333	23	52	5628.06	4693.78	1708.88	2332.38	3536.32	1672.8	Rep6	Control Confined	4_9_23_52_Rep6	20	168	05:00:05	42:00:04	149	133200	Cosmos	End	1	52	52	4_9_23_52_Rep6
4	9	28.3333333333333	23	53	6397.13	5124.39	1694.21	2364.55	3511.03	1669.58	Rep6	Control Confined	4_9_23_53_Rep6	22	168	05:30:03	42:00:04	147	131401	Cosmos	End	1	53	53	4_9_23_53_Rep6
4	9	28.3333333333333	23	56	7690.87	3520.08	1757.66	2611.21	3396.89	1662.61	Rep6	Control Confined	4_9_23_56_Rep6	25	85	06:15:05	21:15:06	61	54000.8	Cosmos	Split	1	56	56	4_9_23_56_Rep6
4	9	28.3333333333333	23	66	4364.09	4127.04	1669.76	2305.76	3394.26	1653.18	Rep6	Control Confined	4_9_23_66_Rep6	32	168	08:00:05	42:00:04	137	122399	Split	End	2	15	15	4_9_23_15_Rep6
4	9	28.3333333333333	23	67	3943.85	4142.1	1695.09	2237.79	3419.64	1659.79	Rep6	Control Confined	4_9_23_67_Rep6	32	168	08:00:05	42:00:04	137	122399	Split	End	2	15	15	4_9_23_15_Rep6
4	9	28.3333333333333	23	70	9126.45	4654.86	1708.93	2615.33	3452.57	1664.36	Rep6	Control Confined	4_9_23_70_Rep6	35	168	08:45:01	42:00:04	134	119703	Cosmos	End	1	70	70	4_9_23_70_Rep6
4	9	28.3333333333333	23	73	8041.15	6868.73	1772.69	2891.77	3925.99	1753.34	Rep6	Control Confined	4_9_23_73_Rep6	36	145	09:00:01	36:15:07	110	98106.2	Merged	Split	1	73	73	4_9_23_73_Rep6
4	9	28.3333333333333	23	77	4901.27	6929.57	7776.79	2586.11	4062.34	1961.79	Rep6	Control Confined	4_9_23_77_Rep6	39	86	09:45:05	21:30:06	48	42301.6	Merged	Split	1	77	77	4_9_23_77_Rep6
4	9	28.3333333333333	23	84	5240.95	4321.12	1684.25	2413.25	3538.1	1799.75	Rep6	Control Confined	4_9_23_84_Rep6	45	126	11:15:03	31:30:05	82	72901.9	Cosmos	Cosmos	1	84	84	4_9_23_84_Rep6
4	9	28.3333333333333	23	85	6035.96	4284.44	1697.78	2417.28	3503.06	1677.76	Rep6	Control Confined	4_9_23_85_Rep6	47	115	11:45:04	28:45:04	69	61200.6	Merged	Split	1	85	85	4_9_23_85_Rep6
4	9	28.3333333333333	23	87	3905.27	5759.94	3670.62	2202.99	3550.11	1721.22	Rep6	Control Confined	4_9_23_87_Rep6	58	168	14:30:03	42:00:04	111	99000.9	Cosmos	End	1	87	87	4_9_23_87_Rep6
4	9	28.3333333333333	23	90	3078.41	4289.09	3636.55	2233.42	3506.08	1732.86	Rep6	Control Confined	4_9_23_90_Rep6	62	85	15:30:02	21:15:06	24	20703.9	Cosmos	Cosmos	1	90	90	4_9_23_90_Rep6
4	9	28.3333333333333	23	92	3163.65	4397.87	1685.93	2227.09	3573.19	1686.83	Rep6	Control Confined	4_9_23_92_Rep6	63	122	15:45:06	30:30:05	60	53099.1	Cosmos	Split	1	92	92	4_9_23_92_Rep6
4	9	28.3333333333333	23	95	4806.93	5232.44	2292.37	2899.46	4745.1	2222.11	Rep6	Control Confined	4_9_23_95_Rep6	65	168	16:15:02	42:00:04	104	92702.1	Cosmos	End	1	95	95	4_9_23_95_Rep6
4	9	28.3333333333333	23	96	3069.72	3698.3	1680.11	2187.63	3346.09	1667.41	Rep6	Control Confined	4_9_23_96_Rep6	66	168	16:30:01	42:00:04	103	91803.4	Cosmos	End	1	96	96	4_9_23_96_Rep6
4	9	28.3333333333333	23	103	2712.17	4110.33	2461.59	2147.67	3383.09	1688.3	Rep6	Control Confined	4_9_23_103_Rep6	78	146	19:30:02	36:30:07	69	61204.7	Cosmos	Cosmos	1	103	103	4_9_23_103_Rep6
4	9	28.3333333333333	23	104	3087.78	3817.96	1701.5	2264.61	3422.65	1691.17	Rep6	Control Confined	4_9_23_104_Rep6	79	168	19:45:01	42:00:04	90	80103.6	Cosmos	End	1	104	104	4_9_23_104_Rep6
4	9	28.3333333333333	23	107	5365.87	4801.26	1694.97	2416.2	3533.46	1674.39	Rep6	Control Confined	4_9_23_107_Rep6	81	166	20:15:00	41:30:05	86	76505	Split	Cosmos	2	82	82	4_9_23_82_Rep6
4	9	28.3333333333333	23	108	2627.22	3752.34	1668.85	2187.55	3242.43	1623.43	Rep6	Control Confined	4_9_23_108_Rep6	81	87	20:15:00	21:45:04	7	5404.53	Cosmos	Cosmos	1	108	108	4_9_23_108_Rep6
4	9	28.3333333333333	23	109	5403.33	4692.54	1693.52	2339.6	3502.6	1665.13	Rep6	Control Confined	4_9_23_109_Rep6	81	161	20:15:00	40:15:04	81	72004.1	Split	Cosmos	2	82	82	4_9_23_82_Rep6
4	9	28.3333333333333	23	110	2792.1	3956.34	2299.86	2149.2	3420.66	1686.2	Rep6	Control Confined	4_9_23_110_Rep6	81	164	20:15:00	41:00:01	84	74701.1	Cosmos	Cosmos	1	110	110	4_9_23_110_Rep6
4	9	28.3333333333333	23	111	2736.98	4147.28	2427.84	2145.88	3392.75	1699.23	Rep6	Control Confined	4_9_23_111_Rep6	82	138	20:30:03	34:30:03	57	50399.8	Cosmos	Cosmos	1	111	111	4_9_23_111_Rep6
4	9	28.3333333333333	23	112	4673.01	6319.27	15122.8	2480.96	3874.66	2244.06	Rep6	Control Confined	4_9_23_112_Rep6	82	168	20:30:03	42:00:04	87	77401.2	Merged	End	1	112	112	4_9_23_112_Rep6
4	9	28.3333333333333	23	113	3425.45	5158.03	4524.33	2238.72	3624.02	1782.79	Rep6	Control Confined	4_9_23_113_Rep6	83	85	20:45:03	21:15:06	3	1802.3	Merged	Split	1	113	113	4_9_23_113_Rep6
4	9	28.3333333333333	23	114	5413.11	4263.36	1686.34	2467.93	3509.55	1676.49	Rep6	Control Confined	4_9_23_114_Rep6	84	89	21:00:06	22:15:04	6	4498.74	Merged	Split	1	114	114	4_9_23_114_Rep6
4	9	30.6666666666667	28	6	4774.05	4675.15	1687.03	2203.26	3579.37	1675.82	Rep6	Control Confined	4_9_28_6_Rep6	0	168	00:00:03	42:00:04	169	151202	Begin	End	1	6	6	4_9_28_6_Rep6
4	9	30.6666666666667	28	12	8736.24	6573.97	3988.11	2707.37	3745.98	1735.16	Rep6	Control Confined	4_9_28_12_Rep6	0	168	00:00:03	42:00:04	169	151202	Begin	End	1	12	12	4_9_28_12_Rep6
4	9	30.6666666666667	28	19	6705.35	3677.67	1707.34	2282.65	3458.75	1664.65	Rep6	Control Confined	4_9_28_19_Rep6	1	168	00:15:02	42:00:04	168	150302	Cosmos	End	1	19	19	4_9_28_19_Rep6
4	9	30.6666666666667	28	20	8658.05	8354.02	1758.22	2904.86	4141.58	1669.29	Rep6	Control Confined	4_9_28_20_Rep6	1	168	00:15:02	42:00:04	168	150302	Cosmos	End	1	20	20	4_9_28_20_Rep6
4	9	30.6666666666667	28	24	10554.3	7335.05	1722.76	2872.28	3954.99	1683.14	Rep6	Control Confined	4_9_28_24_Rep6	4	159	01:00:03	39:45:02	156	139499	Cosmos	Merged	1	24	24	4_9_28_24_Rep6
4	9	30.6666666666667	28	27	4769.99	6745.3	8005.84	2420.51	3903.81	1878.7	Rep6	Control Confined	4_9_28_27_Rep6	8	93	02:00:06	23:15:06	86	76499.9	Split	Merged	2	22	22	4_9_28_22_Rep6
4	9	30.6666666666667	28	29	5060	5704.85	1671.79	2320.54	3628.93	1662.69	Rep6	Control Confined	4_9_28_29_Rep6	11	168	02:45:02	42:00:04	158	141302	Cosmos	End	1	29	29	4_9_28_29_Rep6
4	9	30.6666666666667	28	33	5072.07	4737.92	1689.84	2332.07	3505.74	1666.6	Rep6	Control Confined	4_9_28_33_Rep6	15	168	03:45:06	42:00:04	154	137699	Cosmos	End	1	33	33	4_9_28_33_Rep6
4	9	30.6666666666667	28	34	5297.27	5363.72	1773.28	2398.59	3726.22	1689.2	Rep6	Control Confined	4_9_28_34_Rep6	15	93	03:45:06	23:15:06	79	70200.3	Cosmos	Merged	1	34	34	4_9_28_34_Rep6
4	9	30.6666666666667	28	35	4609.45	5047.19	2002.71	2256.36	3589.89	1675.2	Rep6	Control Confined	4_9_28_35_Rep6	16	168	04:00:06	42:00:04	153	136799	Cosmos	End	1	35	35	4_9_28_35_Rep6
4	9	30.6666666666667	28	37	5118.58	7292.6	7573.67	2398.96	3887.22	1859.69	Rep6	Control Confined	4_9_28_37_Rep6	19	168	04:45:03	42:00:04	150	134102	Cosmos	End	1	37	37	4_9_28_37_Rep6
4	9	30.6666666666667	28	40	6951.75	5954.62	5502.94	2672.12	3789.2	1780.78	Rep6	Control Confined	4_9_28_40_Rep6	22	168	05:30:03	42:00:04	147	131401	Cosmos	End	1	40	40	4_9_28_40_Rep6
4	9	30.6666666666667	28	41	4740.34	4920.37	6082.57	2286.1	3538.42	1828.86	Rep6	Control Confined	4_9_28_41_Rep6	24	93	06:00:02	23:15:06	70	62104.1	Cosmos	Merged	1	41	41	4_9_28_41_Rep6
4	9	30.6666666666667	28	44	4159.7	5202.29	2192.83	2290.95	3595.99	1692.04	Rep6	Control Confined	4_9_28_44_Rep6	32	93	08:00:05	23:15:06	62	54901.2	Cosmos	Merged	1	44	44	4_9_28_44_Rep6
4	9	30.6666666666667	28	45	3678.19	4197.27	1622.05	2138.73	3391.33	1613.65	Rep6	Control Confined	4_9_28_45_Rep6	39	135	09:45:05	33:45:02	97	86396.8	Cosmos	Cosmos	1	45	45	4_9_28_45_Rep6
4	9	30.6666666666667	28	49	6891.19	4766.73	1662.41	2615.91	3460.32	1637.22	Rep6	Control Confined	4_9_28_49_Rep6	41	150	10:15:05	37:30:04	110	98099	Split	Cosmos	2	47	47	4_9_28_47_Rep6
4	9	30.6666666666667	28	50	5049.76	4618.3	1665.38	2496.54	3473.21	1642.11	Rep6	Control Confined	4_9_28_50_Rep6	41	152	10:15:05	38:00:03	112	99898.2	Split	Merged	2	47	47	4_9_28_47_Rep6
4	9	30.6666666666667	28	51	3957.75	5902.56	4666.32	2218.86	3664.15	1743.93	Rep6	Control Confined	4_9_28_51_Rep6	42	168	10:30:06	42:00:04	127	113399	Cosmos	End	1	51	51	4_9_28_51_Rep6
4	9	30.6666666666667	28	54	3698.42	5405.19	9222.05	2203.54	3563.18	1893.35	Rep6	Control Confined	4_9_28_54_Rep6	45	168	11:15:03	42:00:04	124	110701	Cosmos	End	1	54	54	4_9_28_54_Rep6
4	9	30.6666666666667	28	56	3433.23	5178.65	3626.58	2197.15	3638.12	1742.11	Rep6	Control Confined	4_9_28_56_Rep6	50	168	12:30:06	42:00:04	119	106199	Cosmos	End	1	56	56	4_9_28_56_Rep6
4	9	30.6666666666667	28	59	3311.94	5067.53	3312.33	2134.12	3577.48	1706.68	Rep6	Control Confined	4_9_28_59_Rep6	60	168	15:00:04	42:00:04	109	97200.4	Cosmos	End	1	59	59	4_9_28_59_Rep6
4	9	30.6666666666667	28	63	3163.63	4916.95	3452.34	2133.66	3538.97	1727.28	Rep6	Control Confined	4_9_28_63_Rep6	65	168	16:15:02	42:00:04	104	92702.1	Cosmos	End	1	63	63	4_9_28_63_Rep6
4	9	30.6666666666667	28	64	2959.97	4597.25	3305.41	2113.45	3481.98	1712.53	Rep6	Control Confined	4_9_28_64_Rep6	69	122	17:15:05	30:30:05	54	47700.7	Cosmos	Cosmos	1	64	64	4_9_28_64_Rep6
4	9	30.6666666666667	28	66	5068.83	4092.56	1660.04	2447.9	3400.95	1639.23	Rep6	Control Confined	4_9_28_66_Rep6	71	150	17:45:03	37:30:04	80	71101.1	Cosmos	Split	1	66	66	4_9_28_66_Rep6
4	9	30.6666666666667	28	68	4612.19	4244.47	1657.77	2348.3	3398.22	1637.13	Rep6	Control Confined	4_9_28_68_Rep6	73	168	18:15:04	42:00:04	96	85500.1	Cosmos	End	1	68	68	4_9_28_68_Rep6
4	9	30.6666666666667	28	70	3061.23	4102.94	1669.08	2129.82	3477.86	1671.32	Rep6	Control Confined	4_9_28_70_Rep6	75	110	18:45:02	27:30:04	36	31501.9	Cosmos	Cosmos	1	70	70	4_9_28_70_Rep6
4	9	30.6666666666667	28	73	6076.08	5364.19	2264.43	2489.5	3535.81	1672.36	Rep6	Control Confined	4_9_28_73_Rep6	84	98	21:00:06	24:30:03	15	12597.1	Split	Merged	2	72	72	4_9_28_72_Rep6
4	9	30.6666666666667	28	74	10110.6	3560.32	1764.95	2873.31	3393.02	1660.41	Rep6	Control Confined	4_9_28_74_Rep6	84	98	21:00:06	24:30:03	15	12597.1	Split	Merged	2	72	72	4_9_28_72_Rep6
4	9	30.6666666666667	28	75	2619.42	4105.22	1820.78	2158.21	3527.68	1681.32	Rep6	Control Confined	4_9_28_75_Rep6	88	93	22:00:04	23:15:06	6	4502.25	Split	Cosmos	2	38	38	4_9_28_38_Rep6
4	9	30.6666666666667	28	77	3239.46	4246.22	2383.68	2038.77	3458.58	1694.5	Rep6	Control Confined	4_9_28_77_Rep6	88	95	22:00:04	23:45:04	8	6299.93	Cosmos	Cosmos	1	77	77	4_9_28_77_Rep6
4	9	30.6666666666667	28	78	3045.12	4677.75	2916.26	2151.64	3547.61	1753.92	Rep6	Control Confined	4_9_28_78_Rep6	91	93	22:45:05	23:15:06	3	1801.62	Cosmos	Cosmos	1	78	78	4_9_28_78_Rep6
4	9	12	16	1	5358.35	5124.52	4774.38	3755.81	3106.5	1702.61	Rep6	Control Confined	4_9_16_1_Rep6	0	124	00:00:03	31:00:03	125	111600	Begin	Split	1	1	1	4_9_16_1_Rep6
4	9	12	16	8	8323.42	9147.88	7720.23	4109.94	3679.7	1797.81	Rep6	Control Confined	4_9_16_8_Rep6	0	124	00:00:03	31:00:03	125	111600	Begin	Split	1	8	8	4_9_16_8_Rep6
4	9	12	16	11	10276.7	5282.01	1661.7	4260.72	3299.83	1624.5	Rep6	Control Confined	4_9_16_11_Rep6	0	73	00:00:03	18:15:04	74	65701.4	Begin	Cosmos	1	11	11	4_9_16_11_Rep6
4	9	12	16	14	5592.53	5462.64	7138.45	3746.57	3197.82	1794.6	Rep6	Control Confined	4_9_16_14_Rep6	0	168	00:00:03	42:00:04	169	151202	Begin	End	1	14	14	4_9_16_14_Rep6
4	9	12	16	15	7292.87	4277.46	1620.82	3928.34	3095.33	1606.6	Rep6	Control Confined	4_9_16_15_Rep6	0	78	00:00:03	19:30:02	79	70199.4	Begin	Split	1	15	15	4_9_16_15_Rep6
4	9	12	16	16	6411.66	6453.68	7060.63	4030.72	3393.89	1861.89	Rep6	Control Confined	4_9_16_16_Rep6	0	168	00:00:03	42:00:04	169	151202	Begin	End	1	16	16	4_9_16_16_Rep6
4	9	12	16	21	8259.91	4466.41	1637.86	4162.51	3257.45	1684.79	Rep6	Control Confined	4_9_16_21_Rep6	1	74	00:15:02	18:30:04	74	65702	Merged	Split	1	21	21	4_9_16_21_Rep6
4	9	12	16	22	5199.74	4733.88	5837.59	3693.96	3145.82	1736.49	Rep6	Control Confined	4_9_16_22_Rep6	1	168	00:15:02	42:00:04	168	150302	Cosmos	End	1	22	22	4_9_16_22_Rep6
4	9	12	16	25	5215.3	4872.36	7510.68	3930.19	3258	1940.12	Rep6	Control Confined	4_9_16_25_Rep6	2	121	00:30:01	30:15:02	120	107101	Cosmos	Cosmos	1	25	25	4_9_16_25_Rep6
4	9	12	16	27	9421.27	3549.97	1645.12	4191.15	3026.51	1619.51	Rep6	Control Confined	4_9_16_27_Rep6	3	43	00:45:05	10:45:06	41	36001.5	Cosmos	Split	1	27	27	4_9_16_27_Rep6
4	9	12	16	28	4910.07	4291.42	3989.45	3683.59	3068.17	1675.93	Rep6	Control Confined	4_9_16_28_Rep6	4	105	01:00:03	26:15:02	102	90899.6	Cosmos	Split	1	28	28	4_9_16_28_Rep6
4	9	12	16	32	7560.13	3880.21	1670.69	3992	3012.13	1616.31	Rep6	Control Confined	4_9_16_32_Rep6	6	168	01:30:02	42:00:04	163	145802	Cosmos	End	1	32	32	4_9_16_32_Rep6
4	9	12	16	37	5529.62	5223.85	5016.35	3772.22	3222.77	1698.51	Rep6	Control Confined	4_9_16_37_Rep6	8	129	02:00:06	32:15:06	122	108900	Cosmos	Split	1	37	37	4_9_16_37_Rep6
4	9	12	16	38	4690.85	4320.87	3396.16	3709.36	3096.36	1660.2	Rep6	Control Confined	4_9_16_38_Rep6	12	148	03:00:06	37:00:08	137	122402	Cosmos	Merged	1	38	38	4_9_16_38_Rep6
4	9	12	16	39	5788.97	3591.09	1647.87	3811.21	3030.39	1620.13	Rep6	Control Confined	4_9_16_39_Rep6	13	168	03:15:04	42:00:04	156	139501	Cosmos	End	1	39	39	4_9_16_39_Rep6
4	9	12	16	41	6424	3668.11	1683.6	3742.12	3033.26	1618.76	Rep6	Control Confined	4_9_16_41_Rep6	14	165	03:30:07	41:15:06	152	135899	Cosmos	Merged	1	41	41	4_9_16_41_Rep6
4	9	12	16	42	7092.93	3065.76	1653.65	3761.19	2922.59	1598.41	Rep6	Control Confined	4_9_16_42_Rep6	15	38	03:45:06	09:30:02	24	20696.2	Split	Split	2	12	12	4_9_16_12_Rep6
4	9	12	16	43	6031.93	3277.78	1620.07	3760.32	2942.08	1605.3	Rep6	Control Confined	4_9_16_43_Rep6	15	57	03:45:06	14:15:03	43	37796.9	Cosmos	Cosmos	1	43	43	4_9_16_43_Rep6
4	9	12	16	44	9835.83	3366.91	1667.34	3964.6	2925.3	1597.25	Rep6	Control Confined	4_9_16_44_Rep6	15	37	03:45:06	09:15:00	23	19794.5	Split	Split	2	12	12	4_9_16_12_Rep6
4	9	12	16	45	5206.79	3599.88	1613.17	3722.24	3013.06	1607.28	Rep6	Control Confined	4_9_16_45_Rep6	16	155	04:00:06	38:45:05	140	125099	Cosmos	Cosmos	1	45	45	4_9_16_45_Rep6
4	9	12	16	46	5048.77	4173.28	2799.41	3678.26	3053.71	1643.46	Rep6	Control Confined	4_9_16_46_Rep6	16	146	04:00:06	36:30:07	131	117001	Cosmos	Cosmos	1	46	46	4_9_16_46_Rep6
4	9	12	16	49	5422.1	3298.06	1703.99	3758.1	2890.14	1597.54	Rep6	Control Confined	4_9_16_49_Rep6	18	99	04:30:03	24:45:04	82	72900.2	Cosmos	Cosmos	1	49	49	4_9_16_49_Rep6
4	9	12	16	50	4717.9	3983.5	2329.92	3718.92	3076.32	1627.93	Rep6	Control Confined	4_9_16_50_Rep6	18	161	04:30:03	40:15:04	144	128701	Cosmos	Cosmos	1	50	50	4_9_16_50_Rep6
4	9	12	16	57	4984.5	4671.86	3538.88	3685.83	3068.12	1654.28	Rep6	Control Confined	4_9_16_57_Rep6	24	168	06:00:02	42:00:04	145	129602	Split	End	2	40	40	4_9_16_40_Rep6
4	9	12	16	59	4817.91	4374.29	5139.33	3759.07	3152.84	1707.93	Rep6	Control Confined	4_9_16_59_Rep6	24	168	06:00:02	42:00:04	145	129602	Split	End	2	53	53	4_9_16_53_Rep6
4	9	12	16	60	5578.3	4882.97	3564.74	3840.6	3210.75	1668.82	Rep6	Control Confined	4_9_16_60_Rep6	24	108	06:00:02	27:00:02	85	75600.2	Split	Cosmos	2	53	53	4_9_16_53_Rep6
4	9	12	16	61	4856.46	3752.98	1962.07	3729.84	3037.59	1618.48	Rep6	Control Confined	4_9_16_61_Rep6	25	86	06:15:05	21:30:06	62	54901.3	Cosmos	Cosmos	1	61	61	4_9_16_61_Rep6
4	9	12	16	63	4392.47	3568.94	2182.84	3668.89	2885.17	1601.14	Rep6	Control Confined	4_9_16_63_Rep6	28	46	07:00:03	11:30:04	19	16201.2	Cosmos	Cosmos	1	63	63	4_9_16_63_Rep6
4	9	12	16	65	4402.91	3748.7	3091.01	3666.28	2985.65	1655.08	Rep6	Control Confined	4_9_16_65_Rep6	29	168	07:15:03	42:00:04	140	125102	Cosmos	End	1	65	65	4_9_16_65_Rep6
4	9	12	16	66	4170.59	3421.06	1587.58	3672.91	2975.87	1589.32	Rep6	Control Confined	4_9_16_66_Rep6	29	44	07:15:03	11:00:04	16	13501.6	Cosmos	Cosmos	1	66	66	4_9_16_66_Rep6
4	9	12	16	67	4469.41	4014.84	3856.65	3665.89	3024.42	1672.23	Rep6	Control Confined	4_9_16_67_Rep6	30	57	07:30:02	14:15:03	28	24301	Cosmos	Cosmos	1	67	67	4_9_16_67_Rep6
4	9	12	16	68	4087.73	3528.95	2187.28	3633.56	2984.55	1627.46	Rep6	Control Confined	4_9_16_68_Rep6	32	52	08:00:05	13:00:09	21	18003.7	Cosmos	Merged	1	68	68	4_9_16_68_Rep6
4	9	12	16	69	4062.29	3505.3	2149.94	3630.59	2986.46	1623.03	Rep6	Control Confined	4_9_16_69_Rep6	32	52	08:00:05	13:00:09	21	18003.7	Cosmos	Merged	1	69	69	4_9_16_69_Rep6
4	9	12	16	70	4139.03	3382.96	2866.88	3696.61	2875.31	1625.38	Rep6	Control Confined	4_9_16_70_Rep6	32	51	08:00:05	12:45:03	20	17098.4	Cosmos	Cosmos	1	70	70	4_9_16_70_Rep6
4	9	12	16	73	6100.04	3808.48	2195.26	3815.36	2967.89	1613.89	Rep6	Control Confined	4_9_16_73_Rep6	34	119	08:30:07	29:45:02	86	76495.1	Split	Split	4	55	18	4_9_16_55_Rep6
4	9	12	16	74	5005.32	4601.1	7310.67	3930	3330.49	1814.17	Rep6	Control Confined	4_9_16_74_Rep6	34	36	08:30:07	09:00:01	3	1794.11	Split	Cosmos	4	55	18	4_9_16_55_Rep6
4	9	12	16	75	4083.24	3680.94	1752.2	3577.24	2991.28	1602.33	Rep6	Control Confined	4_9_16_75_Rep6	36	40	09:00:01	10:00:03	5	3602.17	Cosmos	Cosmos	1	75	75	4_9_16_75_Rep6
4	9	10.6666666666667	2	1	5613.82	5006.99	6007.49	4034.84	3073.28	1777.63	Rep6	Control Confined	4_9_2_1_Rep6	0	168	00:00:03	42:00:04	169	151202	Begin	End	1	1	1	4_9_2_1_Rep6
4	9	10.6666666666667	2	2	9924.02	4089.04	1629.39	4511.97	3057.37	1594.09	Rep6	Control Confined	4_9_2_2_Rep6	0	57	00:00:03	14:15:03	58	51299.9	Begin	Split	1	2	2	4_9_2_2_Rep6
4	9	10.6666666666667	2	3	7331.19	3763.26	1611.44	4172.36	3027.53	1594.7	Rep6	Control Confined	4_9_2_3_Rep6	0	79	00:00:03	19:45:01	80	71097.9	Begin	Split	1	3	3	4_9_2_3_Rep6
4	9	10.6666666666667	2	4	7619.79	5986.96	4396.05	4314.78	3382.29	1714.54	Rep6	Control Confined	4_9_2_4_Rep6	0	90	00:00:03	22:30:05	91	81002	Begin	Split	1	4	4	4_9_2_4_Rep6
4	9	10.6666666666667	2	7	11809.7	8357	7673.02	4689.08	3408.74	1805.91	Rep6	Control Confined	4_9_2_7_Rep6	0	168	00:00:03	42:00:04	169	151202	Begin	End	1	7	7	4_9_2_7_Rep6
4	9	10.6666666666667	2	8	10237.9	3532.53	1663.31	4462.64	2937.13	1605.58	Rep6	Control Confined	4_9_2_8_Rep6	1	41	00:15:02	10:15:05	41	36003	Cosmos	Split	1	8	8	4_9_2_8_Rep6
4	9	10.6666666666667	2	10	6266.62	5332.29	6760.21	4050.04	3092.12	1724.48	Rep6	Control Confined	4_9_2_10_Rep6	9	168	02:15:04	42:00:04	160	143101	Cosmos	End	1	10	10	4_9_2_10_Rep6
4	9	10.6666666666667	2	11	5070.86	3723.53	1586.66	3940.63	2958.46	1591.85	Rep6	Control Confined	4_9_2_11_Rep6	9	64	02:15:04	16:00:05	56	49500.8	Cosmos	Cosmos	1	11	11	4_9_2_11_Rep6
4	9	10.6666666666667	2	12	5331.55	4857.2	2407.28	3967.97	3114.1	1625.17	Rep6	Control Confined	4_9_2_12_Rep6	10	94	02:30:05	23:30:07	85	75601.6	Cosmos	Merged	1	12	12	4_9_2_12_Rep6
4	9	10.6666666666667	2	14	5715.48	3805.77	2074.77	3975.24	2951.57	1605.47	Rep6	Control Confined	4_9_2_14_Rep6	17	168	04:15:03	42:00:04	152	135901	Cosmos	End	1	14	14	4_9_2_14_Rep6
4	9	10.6666666666667	2	16	4885.78	3158.8	1604.94	3909.19	2943.81	1603.38	Rep6	Control Confined	4_9_2_16_Rep6	23	94	05:45:02	23:30:07	72	63905	Cosmos	Merged	1	16	16	4_9_2_16_Rep6
4	9	10.6666666666667	2	17	7216.92	7289.54	8856.9	4313.58	3457.7	1816.91	Rep6	Control Confined	4_9_2_17_Rep6	26	38	06:30:01	09:30:02	13	10800.6	Cosmos	Cosmos	1	17	17	4_9_2_17_Rep6
4	9	10.6666666666667	2	18	5468.4	4332.59	3454.2	3959.81	3022.58	1637.52	Rep6	Control Confined	4_9_2_18_Rep6	26	101	06:30:01	25:15:04	76	67502.8	Cosmos	Cosmos	1	18	18	4_9_2_18_Rep6
4	9	10.6666666666667	2	19	5025.4	4277.84	4533.93	4000.5	3024.01	1703.01	Rep6	Control Confined	4_9_2_19_Rep6	31	32	07:45:04	08:00:05	2	901.133	Cosmos	Cosmos	1	19	19	4_9_2_19_Rep6
4	9	10.6666666666667	2	20	4344.68	3451.65	2665.42	3933.74	2936.41	1658.94	Rep6	Control Confined	4_9_2_20_Rep6	32	34	08:00:05	08:30:07	3	1801.6	Cosmos	Cosmos	1	20	20	4_9_2_20_Rep6
4	9	7.66666666666667	19	1	7637.26	4496.69	2456.75	4812.91	2956.63	1608.74	Rep6	Control Confined	4_9_19_1_Rep6	0	116	00:00:03	29:00:04	117	104401	Begin	Cosmos	1	1	1	4_9_19_1_Rep6
4	9	7.66666666666667	19	4	20616.4	11466	1758.2	5816.26	3552.62	1651.99	Rep6	Control Confined	4_9_19_4_Rep6	0	168	00:00:03	42:00:04	169	151202	Begin	End	1	4	4	4_9_19_4_Rep6
4	9	7.66666666666667	19	5	8533.64	4564.96	2820.92	5149.69	3263.77	2411.56	Rep6	Control Confined	4_9_19_5_Rep6	0	67	00:00:03	16:45:03	68	60300.1	Begin	Split	1	5	5	4_9_19_5_Rep6
4	9	7.66666666666667	19	7	6964.13	2896.61	1593.02	4800.18	2852.89	1578.89	Rep6	Control Confined	4_9_19_7_Rep6	0	31	00:00:03	07:45:04	32	27901	Begin	Cosmos	1	7	7	4_9_19_7_Rep6
4	9	7.66666666666667	19	8	5569.17	4109.93	4693.61	4631.11	2933.05	1659.16	Rep6	Control Confined	4_9_19_8_Rep6	0	167	00:00:03	41:45:01	168	150298	Begin	Cosmos	1	8	8	4_9_19_8_Rep6
4	9	7.66666666666667	19	9	6881.3	5936.5	3612.37	4783.66	3038.52	1639.91	Rep6	Control Confined	4_9_19_9_Rep6	0	168	00:00:03	42:00:04	169	151202	Begin	End	1	9	9	4_9_19_9_Rep6
4	9	7.66666666666667	19	13	11544	5783.7	1776.74	5825.51	3324.94	1876.02	Rep6	Control Confined	4_9_19_13_Rep6	1	54	00:15:02	13:30:03	54	47701.4	Split	Merged	2	3	3	4_9_19_3_Rep6
4	9	7.66666666666667	19	14	7091.59	6072.59	7612.56	4902.92	3273.56	1779.47	Rep6	Control Confined	4_9_19_14_Rep6	1	168	00:15:02	42:00:04	168	150302	Cosmos	End	1	14	14	4_9_19_14_Rep6
4	9	7.66666666666667	19	16	5909.15	4703.81	2922.87	4631.76	2991.49	1612.36	Rep6	Control Confined	4_9_19_16_Rep6	5	168	01:15:05	42:00:04	164	146700	Cosmos	End	1	16	16	4_9_19_16_Rep6
4	9	7.66666666666667	19	17	8194	3012.79	1611.3	5132.08	2919.61	1674.6	Rep6	Control Confined	4_9_19_17_Rep6	5	30	01:15:05	07:30:02	26	22497	Split	Cosmos	2	2	2	4_9_19_2_Rep6
4	9	7.66666666666667	19	20	6126.76	4777.38	8988.16	4710.35	3069.93	1864.07	Rep6	Control Confined	4_9_19_20_Rep6	7	168	01:45:03	42:00:04	162	144902	Cosmos	End	1	20	20	4_9_19_20_Rep6
4	9	7.66666666666667	19	21	5524.57	3928.07	4494.33	4609.54	2882.6	1668.8	Rep6	Control Confined	4_9_19_21_Rep6	12	37	03:00:06	09:15:00	26	22493.9	Cosmos	Cosmos	1	21	21	4_9_19_21_Rep6
4	9	12.6666666666667	4	2	6520.54	3954.62	1638.51	3829.94	3121.66	1620.4	Rep6	Control Confined	4_9_4_2_Rep6	0	64	00:00:03	16:00:05	65	57601.8	Begin	Cosmos	1	2	2	4_9_4_2_Rep6
4	9	12.6666666666667	4	3	6362.33	3118.92	1661.78	3681.88	2949.24	1606.78	Rep6	Control Confined	4_9_4_3_Rep6	0	39	00:00:03	09:45:05	40	35102	Begin	Cosmos	1	3	3	4_9_4_3_Rep6
4	9	12.6666666666667	4	4	5230.66	4402.3	10140.2	3639.94	3093.5	1898.62	Rep6	Control Confined	4_9_4_4_Rep6	0	134	00:00:03	33:30:02	135	120599	Begin	Split	1	4	4	4_9_4_4_Rep6
4	9	12.6666666666667	4	7	8222.21	5068.54	1650.86	3942.49	3272.94	1629.22	Rep6	Control Confined	4_9_4_7_Rep6	0	71	00:00:03	17:45:03	72	63900.1	Begin	Split	1	7	7	4_9_4_7_Rep6
4	9	12.6666666666667	4	9	11193.8	4483.93	1664.39	4085.94	3157.71	1623.91	Rep6	Control Confined	4_9_4_9_Rep6	0	58	00:00:03	14:30:03	59	52200.6	Begin	Split	1	9	9	4_9_4_9_Rep6
4	9	12.6666666666667	4	10	9073.94	4060.92	1654.51	3891.02	3078.44	1624.34	Rep6	Control Confined	4_9_4_10_Rep6	0	54	00:00:03	13:30:03	55	48600.6	Begin	Split	1	10	10	4_9_4_10_Rep6
4	9	12.6666666666667	4	14	6895.94	6992.57	11325.1	3856.71	3346.32	1828.83	Rep6	Control Confined	4_9_4_14_Rep6	0	87	00:00:03	21:45:04	88	78301.6	Begin	Merged	1	14	14	4_9_4_14_Rep6
4	9	12.6666666666667	4	15	7555.06	3121.04	1661.16	4049.35	3229.01	1760.22	Rep6	Control Confined	4_9_4_15_Rep6	1	44	00:15:02	11:00:04	44	38702.2	Cosmos	Split	1	15	15	4_9_4_15_Rep6
4	9	12.6666666666667	4	20	7419.67	3747.65	1621.86	3727.78	2943.37	1597.41	Rep6	Control Confined	4_9_4_20_Rep6	3	163	00:45:05	40:45:05	161	144000	Cosmos	Cosmos	1	20	20	4_9_4_20_Rep6
4	9	12.6666666666667	4	24	7003.1	4120.57	1652.08	3844.29	3215.32	1632.88	Rep6	Control Confined	4_9_4_24_Rep6	5	119	01:15:05	29:45:02	115	102597	Cosmos	Cosmos	1	24	24	4_9_4_24_Rep6
4	9	12.6666666666667	4	27	5212.12	4601.59	4348.98	3656.86	3094.08	1706.75	Rep6	Control Confined	4_9_4_27_Rep6	7	168	01:45:03	42:00:04	162	144902	Cosmos	End	1	27	27	4_9_4_27_Rep6
4	9	12.6666666666667	4	28	4431.08	4100.5	3719.55	3586.34	3068.21	1675.32	Rep6	Control Confined	4_9_4_28_Rep6	7	168	01:45:03	42:00:04	162	144902	Cosmos	End	1	28	28	4_9_4_28_Rep6
4	9	12.6666666666667	4	29	4871.37	4562.72	4190.13	3638.42	3058.54	1680.77	Rep6	Control Confined	4_9_4_29_Rep6	7	168	01:45:03	42:00:04	162	144902	Split	End	2	25	25	4_9_4_25_Rep6
4	9	12.6666666666667	4	30	5030.25	4870.9	2452.8	3715.39	3179.26	1656.85	Rep6	Control Confined	4_9_4_30_Rep6	7	168	01:45:03	42:00:04	162	144902	Split	End	2	25	25	4_9_4_25_Rep6
4	9	12.6666666666667	4	31	7296.04	4010.74	2246.69	3737.28	2946.7	1602.81	Rep6	Control Confined	4_9_4_31_Rep6	12	87	03:00:06	21:45:04	76	67498	Cosmos	Merged	1	31	31	4_9_4_31_Rep6
4	9	12.6666666666667	4	32	8619.55	4771.68	1663.28	3908.75	3180.95	1619.73	Rep6	Control Confined	4_9_4_32_Rep6	13	168	03:15:04	42:00:04	156	139501	Merged	End	1	32	32	4_9_4_32_Rep6
4	9	12.6666666666667	4	34	5136.8	3530.3	1623.51	3710.03	3008.81	1620.47	Rep6	Control Confined	4_9_4_34_Rep6	17	43	04:15:03	10:45:06	27	23403	Cosmos	Cosmos	1	34	34	4_9_4_34_Rep6
4	9	12.6666666666667	4	35	5310.28	3977.27	1684.51	3703.7	3086.73	1636.51	Rep6	Control Confined	4_9_4_35_Rep6	17	168	04:15:03	42:00:04	152	135901	Cosmos	End	1	35	35	4_9_4_35_Rep6
4	9	12.6666666666667	4	36	5092.29	4036.91	1646.69	3626.44	3016.1	1617.64	Rep6	Control Confined	4_9_4_36_Rep6	19	168	04:45:03	42:00:04	150	134102	Cosmos	End	1	36	36	4_9_4_36_Rep6
4	9	12.6666666666667	4	37	5152.79	12613.8	2551.91	3760.62	12059.5	1979.19	Rep6	Control Confined	4_9_4_37_Rep6	19	139	04:45:03	34:45:04	121	108002	Cosmos	Cosmos	1	37	37	4_9_4_37_Rep6
4	9	12.6666666666667	4	38	5193.03	3660.06	1858.73	3599.12	2982.52	1617.95	Rep6	Control Confined	4_9_4_38_Rep6	20	168	05:00:05	42:00:04	149	133200	Cosmos	End	1	38	38	4_9_4_38_Rep6
4	9	12.6666666666667	4	39	4408.92	4014.3	4868.83	3632.54	3049.41	1744.83	Rep6	Control Confined	4_9_4_39_Rep6	21	111	05:15:03	27:45:04	91	81001.4	Cosmos	Split	1	39	39	4_9_4_39_Rep6
4	9	12.6666666666667	4	40	5556.71	3826.76	1819.26	3853.71	3210.19	1687.14	Rep6	Control Confined	4_9_4_40_Rep6	22	44	05:30:03	11:00:04	23	19801.2	Cosmos	Split	1	40	40	4_9_4_40_Rep6
4	9	12.6666666666667	4	44	3844.61	3379.65	1807.08	3507.33	3006.51	1622.89	Rep6	Control Confined	4_9_4_44_Rep6	38	108	09:30:02	27:00:02	71	63000.3	Cosmos	Merged	1	44	44	4_9_4_44_Rep6
4	9	53.3333333333333	20	2	4022.58	5174.43	2999.75	2313.17	4079.1	1717.81	Rep6	Control Confined	4_9_20_2_Rep6	0	168	00:00:03	42:00:04	169	151202	Begin	End	1	2	2	4_9_20_2_Rep6
4	9	53.3333333333333	20	10	14481.8	6449.62	1787.86	2897.3	3997.82	1660.12	Rep6	Control Confined	4_9_20_10_Rep6	0	168	00:00:03	42:00:04	169	151202	Begin	End	1	10	10	4_9_20_10_Rep6
4	9	53.3333333333333	20	17	4120.52	4411.12	1714.48	1926.92	3897.52	1679.2	Rep6	Control Confined	4_9_20_17_Rep6	15	164	03:45:06	41:00:01	150	134095	Split	Cosmos	2	8	8	4_9_20_8_Rep6
4	9	53.3333333333333	20	23	4145.63	4963.45	1862.87	2288.23	4121.69	1706.03	Rep6	Control Confined	4_9_20_23_Rep6	22	162	05:30:03	40:30:04	141	126001	Cosmos	Cosmos	1	23	23	4_9_20_23_Rep6
4	9	53.3333333333333	20	28	4038.49	5429.1	1759.05	2068.95	4033.8	1686.8	Rep6	Control Confined	4_9_20_28_Rep6	37	168	09:15:00	42:00:04	132	117904	Cosmos	End	1	28	28	4_9_20_28_Rep6
4	9	53.3333333333333	20	34	6361.92	5243.01	2032.97	2154.46	4113.71	1756.95	Rep6	Control Confined	4_9_20_34_Rep6	43	168	10:45:06	42:00:04	126	112498	Cosmos	End	1	34	34	4_9_20_34_Rep6
4	9	53.3333333333333	20	39	7014.82	4084.32	1767.22	2328.5	4137.77	1788.44	Rep6	Control Confined	4_9_20_39_Rep6	47	168	11:45:04	42:00:04	122	108901	Cosmos	End	1	39	39	4_9_20_39_Rep6
4	9	53.3333333333333	20	40	6176.43	5509.97	9154.9	2305.8	4088.82	1908.73	Rep6	Control Confined	4_9_20_40_Rep6	48	168	12:00:03	42:00:04	121	108001	Split	End	2	37	37	4_9_20_37_Rep6
4	9	53.3333333333333	20	42	4288.24	5389.58	2685.82	2130.9	4095.2	1703.11	Rep6	Control Confined	4_9_20_42_Rep6	48	168	12:00:03	42:00:04	121	108001	Cosmos	End	1	42	42	4_9_20_42_Rep6
4	9	53.3333333333333	20	46	4846.22	6221.13	1706.07	2069.23	4085.47	1680.5	Rep6	Control Confined	4_9_20_46_Rep6	53	165	13:15:04	41:15:06	113	100801	Cosmos	Split	1	46	46	4_9_20_46_Rep6
4	9	53.3333333333333	20	60	6093.53	4369.39	1716.53	2197.67	3919.18	1725.52	Rep6	Control Confined	4_9_20_60_Rep6	89	168	22:15:04	42:00:04	80	71099.9	Cosmos	End	1	60	60	4_9_20_60_Rep6
4	9	53.3333333333333	20	62	4210.43	4818.39	1737.87	2024.26	3968.73	1681.5	Rep6	Control Confined	4_9_20_62_Rep6	91	168	22:45:05	42:00:04	78	69299.8	Cosmos	End	1	62	62	4_9_20_62_Rep6
4	9	53.3333333333333	20	65	6706.59	4158.85	1886.74	2393.04	3893.49	1702.54	Rep6	Control Confined	4_9_20_65_Rep6	97	168	24:15:02	42:00:04	72	63902.3	Cosmos	End	1	65	65	4_9_20_65_Rep6
4	9	53.3333333333333	20	67	6639.36	4400.86	1677.88	2384.57	3771.79	1654.17	Rep6	Control Confined	4_9_20_67_Rep6	111	162	27:45:04	40:30:04	52	45900.3	Cosmos	Cosmos	1	67	67	4_9_20_67_Rep6
4	9	53.3333333333333	20	73	2680.22	5042.67	3021.33	1928.55	4101.93	1727.39	Rep6	Control Confined	4_9_20_73_Rep6	136	168	34:00:02	42:00:04	33	28802	Cosmos	End	1	73	73	4_9_20_73_Rep6
4	9	53.3333333333333	20	74	2853.66	5041.26	3209.05	1912.49	4051.77	1729.06	Rep6	Control Confined	4_9_20_74_Rep6	140	168	35:00:05	42:00:04	29	25199.5	Cosmos	End	1	74	74	4_9_20_74_Rep6
4	9	53.3333333333333	20	77	4317.14	5045.39	1686.03	2046.4	3873.95	1675.54	Rep6	Control Confined	4_9_20_77_Rep6	148	168	37:00:08	42:00:04	21	17996.4	Merged	End	1	77	77	4_9_20_77_Rep6
4	9	53.3333333333333	20	79	5078.76	4893.35	1680.2	2253.72	3850.58	1643.74	Rep6	Control Confined	4_9_20_79_Rep6	157	168	39:15:04	42:00:04	12	9899.88	Cosmos	End	1	79	79	4_9_20_79_Rep6
4	9	53.3333333333333	20	80	2759.68	4906.23	4580.18	2005.39	3975.9	1770.05	Rep6	Control Confined	4_9_20_80_Rep6	158	160	39:30:05	40:00:04	3	1799.06	Cosmos	Cosmos	1	80	80	4_9_20_80_Rep6
4	9	47	23	8	8142.26	7200.65	1792.46	2691.13	4355.52	1693.06	Rep6	Control Confined	4_9_23_8_Rep6	0	168	00:00:03	42:00:04	169	151202	Begin	End	1	8	8	4_9_23_8_Rep6
4	9	47	23	18	4646.21	7291.77	8088.36	2258.23	4359.81	1945.38	Rep6	Control Confined	4_9_23_18_Rep6	0	168	00:00:03	42:00:04	169	151202	Begin	End	1	18	18	4_9_23_18_Rep6
4	9	47	23	28	4237.79	4838.14	1685.39	2105.76	3793.75	1673.39	Rep6	Control Confined	4_9_23_28_Rep6	2	168	00:30:01	42:00:04	167	149403	Cosmos	End	1	28	28	4_9_23_28_Rep6
4	9	47	23	38	8867.24	4073.87	1739.87	2365.86	3677.02	1658.46	Rep6	Control Confined	4_9_23_38_Rep6	8	168	02:00:06	42:00:04	161	143998	Cosmos	End	1	38	38	4_9_23_38_Rep6
4	9	47	23	40	9469.67	6194.03	2489.52	2526	4007.58	1713.18	Rep6	Control Confined	4_9_23_40_Rep6	9	168	02:15:04	42:00:04	160	143101	Cosmos	End	1	40	40	4_9_23_40_Rep6
4	9	47	23	42	4403.63	7086.98	7161.56	2081.44	4063.51	1897.48	Rep6	Control Confined	4_9_23_42_Rep6	11	168	02:45:02	42:00:04	158	141302	Cosmos	End	1	42	42	4_9_23_42_Rep6
4	9	47	23	44	8352.18	5663.31	1958.01	2692.3	4173.03	1978.98	Rep6	Control Confined	4_9_23_44_Rep6	13	168	03:15:04	42:00:04	156	139501	Cosmos	End	1	44	44	4_9_23_44_Rep6
4	9	47	23	48	5678.15	4272.25	1742.79	2067.01	3530.35	1625.4	Rep6	Control Confined	4_9_23_48_Rep6	16	147	04:00:06	36:45:07	132	117901	Cosmos	Cosmos	1	48	48	4_9_23_48_Rep6
4	9	47	23	52	5625.69	4917.66	1739.3	2134.35	3872.34	1681.53	Rep6	Control Confined	4_9_23_52_Rep6	20	168	05:00:05	42:00:04	149	133200	Cosmos	End	1	52	52	4_9_23_52_Rep6
4	9	47	23	53	6126.78	5177.48	1755.4	2235.95	3942.58	1685.6	Rep6	Control Confined	4_9_23_53_Rep6	22	168	05:30:03	42:00:04	147	131401	Cosmos	End	1	53	53	4_9_23_53_Rep6
4	9	47	23	66	4783.48	4259.99	1726.36	2127.7	3761.23	1665.96	Rep6	Control Confined	4_9_23_66_Rep6	32	168	08:00:05	42:00:04	137	122399	Split	End	2	15	15	4_9_23_15_Rep6
4	9	47	23	67	5812.43	4439.99	1700.1	2168.41	3785.91	1666.68	Rep6	Control Confined	4_9_23_67_Rep6	32	168	08:00:05	42:00:04	137	122399	Split	End	2	15	15	4_9_23_15_Rep6
4	9	47	23	70	7061.9	4738.32	1718.66	2453.16	3856.21	1680.29	Rep6	Control Confined	4_9_23_70_Rep6	35	168	08:45:01	42:00:04	134	119703	Cosmos	End	1	70	70	4_9_23_70_Rep6
4	9	47	23	73	8038.57	4892.09	2109.08	2922.81	4593.57	2041.06	Rep6	Control Confined	4_9_23_73_Rep6	36	145	09:00:01	36:15:07	110	98106.2	Merged	Split	1	73	73	4_9_23_73_Rep6
4	9	47	23	87	3895.48	6018.43	1868.25	2002.84	4011.69	1693.3	Rep6	Control Confined	4_9_23_87_Rep6	58	168	14:30:03	42:00:04	111	99000.9	Cosmos	End	1	87	87	4_9_23_87_Rep6
4	9	47	23	95	4976.77	5003.22	2241.9	2687.86	4820.42	2163.2	Rep6	Control Confined	4_9_23_95_Rep6	65	168	16:15:02	42:00:04	104	92702.1	Cosmos	End	1	95	95	4_9_23_95_Rep6
4	9	47	23	96	3436.31	4090.07	1708.22	1987.05	3715.38	1704.54	Rep6	Control Confined	4_9_23_96_Rep6	66	168	16:30:01	42:00:04	103	91803.4	Cosmos	End	1	96	96	4_9_23_96_Rep6
4	9	47	23	103	2505.5	4474.09	3476.75	1931.2	3741.19	1752.52	Rep6	Control Confined	4_9_23_103_Rep6	78	146	19:30:02	36:30:07	69	61204.7	Cosmos	Cosmos	1	103	103	4_9_23_103_Rep6
4	9	47	23	104	4387.58	4302.88	1697.34	2059.5	3706.26	1676.1	Rep6	Control Confined	4_9_23_104_Rep6	79	168	19:45:01	42:00:04	90	80103.6	Cosmos	End	1	104	104	4_9_23_104_Rep6
4	9	47	23	107	3168.19	5491.82	2974.42	1976.99	3975.78	1722.12	Rep6	Control Confined	4_9_23_107_Rep6	81	166	20:15:00	41:30:05	86	76505	Split	Cosmos	2	82	82	4_9_23_82_Rep6
4	9	47	23	109	3504.65	5698.64	2106.39	1912.45	3861.63	1690.51	Rep6	Control Confined	4_9_23_109_Rep6	81	161	20:15:00	40:15:04	81	72004.1	Split	Cosmos	2	82	82	4_9_23_82_Rep6
4	9	47	23	110	4416.91	4440.01	1684.63	2115.49	3805.1	1673.75	Rep6	Control Confined	4_9_23_110_Rep6	81	164	20:15:00	41:00:01	84	74701.1	Cosmos	Cosmos	1	110	110	4_9_23_110_Rep6
4	9	47	23	112	4360.89	6642.2	15661	2256.16	4297.12	2300.94	Rep6	Control Confined	4_9_23_112_Rep6	82	168	20:30:03	42:00:04	87	77401.2	Merged	End	1	112	112	4_9_23_112_Rep6
4	9	47	23	115	3768.41	6285.63	6086.75	1969.23	3983.34	1837.08	Rep6	Control Confined	4_9_23_115_Rep6	86	168	21:30:06	42:00:04	83	73798	Split	End	2	113	113	4_9_23_113_Rep6
4	9	47	23	116	2989.6	5342.34	3755.06	1915.99	3936.32	1755.55	Rep6	Control Confined	4_9_23_116_Rep6	86	168	21:30:06	42:00:04	83	73798	Split	End	2	113	113	4_9_23_113_Rep6
4	9	47	23	120	6914.78	4786.34	1722.69	2257.28	3907.22	1695.07	Rep6	Control Confined	4_9_23_120_Rep6	88	168	22:00:04	42:00:04	81	72000.4	Cosmos	End	1	120	120	4_9_23_120_Rep6
4	9	47	23	122	6897.09	3864.3	1714.74	2382.25	3837.2	1790.92	Rep6	Control Confined	4_9_23_122_Rep6	90	168	22:30:05	42:00:04	79	70199.5	Split	End	2	114	114	4_9_23_114_Rep6
4	9	47	23	123	5431.1	3843.27	1714.46	2301.53	3815.36	1695.31	Rep6	Control Confined	4_9_23_123_Rep6	90	168	22:30:05	42:00:04	79	70199.5	Split	End	2	114	114	4_9_23_114_Rep6
4	9	47	23	124	6953.02	5157.45	1725.37	2264.92	3966.24	1787.22	Rep6	Control Confined	4_9_23_124_Rep6	90	168	22:30:05	42:00:04	79	70199.5	Cosmos	End	1	124	124	4_9_23_124_Rep6
4	9	47	23	135	5041.55	4452.89	1712.97	2099.69	3859.21	1686.54	Rep6	Control Confined	4_9_23_135_Rep6	105	168	26:15:02	42:00:04	64	56702	Cosmos	End	1	135	135	4_9_23_135_Rep6
4	9	47	23	139	5615.46	4659.93	1719.94	2132.1	3884.61	1692.43	Rep6	Control Confined	4_9_23_139_Rep6	111	168	27:45:04	42:00:04	58	51300.1	Cosmos	End	1	139	139	4_9_23_139_Rep6
4	9	47	23	140	4459.96	3771.88	2173.35	2215.81	3627.66	1796.61	Rep6	Control Confined	4_9_23_140_Rep6	111	168	27:45:04	42:00:04	58	51300.1	Cosmos	End	1	140	140	4_9_23_140_Rep6
4	9	47	23	143	3409.2	4760.77	1691.24	2045.32	3778.02	1663.37	Rep6	Control Confined	4_9_23_143_Rep6	117	168	29:15:04	42:00:04	52	45900.3	Cosmos	End	1	143	143	4_9_23_143_Rep6
4	9	47	23	148	5353.36	4526.34	1696.46	2174.17	3781.76	1678.99	Rep6	Control Confined	4_9_23_148_Rep6	124	168	31:00:03	42:00:04	45	39601.7	Merged	End	1	148	148	4_9_23_148_Rep6
4	9	47	23	150	2887.99	5065.75	2828.72	1920.02	3854.57	1728.98	Rep6	Control Confined	4_9_23_150_Rep6	126	141	31:30:05	35:15:03	16	13497.7	Cosmos	Cosmos	1	150	150	4_9_23_150_Rep6
4	9	47	23	153	6584.38	7492.43	4239.9	2682.35	4586.03	1861.31	Rep6	Control Confined	4_9_23_153_Rep6	130	168	32:30:05	42:00:04	39	34199.6	Split	End	3	118	77	4_9_23_118_Rep6
4	9	47	23	155	10179.9	5442.41	1889.35	3108.83	3829.27	1665.29	Rep6	Control Confined	4_9_23_155_Rep6	138	143	34:30:03	35:45:03	6	4499.72	Merged	Split	1	155	155	4_9_23_155_Rep6
4	9	47	23	156	2719.44	4792.7	3531.47	1968.22	3810.29	1751.87	Rep6	Control Confined	4_9_23_156_Rep6	141	145	35:15:03	36:15:07	5	3603.98	Cosmos	Cosmos	1	156	156	4_9_23_156_Rep6
4	9	25.6666666666667	26	1	4327.17	5259.35	2860.82	2365.49	3490.23	1684.97	Rep6	Control Confined	4_9_26_1_Rep6	0	168	00:00:03	42:00:04	169	151202	Begin	End	1	1	1	4_9_26_1_Rep6
4	9	25.6666666666667	26	16	3546.26	4860.65	6870.09	2342.2	3453.23	1804.7	Rep6	Control Confined	4_9_26_16_Rep6	5	168	01:15:05	42:00:04	164	146700	Cosmos	End	1	16	16	4_9_26_16_Rep6
4	9	25.6666666666667	26	17	4527.78	4778.77	1682.9	2470.62	3479.79	1668.16	Rep6	Control Confined	4_9_26_17_Rep6	6	116	01:30:02	29:00:04	111	99001.6	Cosmos	Cosmos	1	17	17	4_9_26_17_Rep6
4	9	25.6666666666667	26	18	9748.38	6249.6	1714.88	2853.97	3553.65	1655.97	Rep6	Control Confined	4_9_26_18_Rep6	10	167	02:30:05	41:45:01	158	141296	Cosmos	Cosmos	1	18	18	4_9_26_18_Rep6
4	9	25.6666666666667	26	22	8710.84	3302.26	1675.57	2853.34	3112.95	1603.45	Rep6	Control Confined	4_9_26_22_Rep6	13	90	03:15:04	22:30:05	78	69301.2	Cosmos	Split	1	22	22	4_9_26_22_Rep6
4	9	25.6666666666667	26	23	8073.2	4158.44	1697.52	2690.5	3297.71	1638.43	Rep6	Control Confined	4_9_26_23_Rep6	16	118	04:00:06	29:30:03	103	91797.4	Cosmos	Split	1	23	23	4_9_26_23_Rep6
4	9	25.6666666666667	26	26	5473.72	4126.5	1661.3	2496.64	3311.21	1640.32	Rep6	Control Confined	4_9_26_26_Rep6	18	168	04:30:03	42:00:04	151	135001	Cosmos	End	1	26	26	4_9_26_26_Rep6
4	9	25.6666666666667	26	27	5174.86	5264.56	3038.03	2439.85	3425.06	1717.49	Rep6	Control Confined	4_9_26_27_Rep6	20	168	05:00:05	42:00:04	149	133200	Cosmos	End	1	27	27	4_9_26_27_Rep6
4	9	25.6666666666667	26	28	5031.79	4790.51	1663.62	2606.61	3481.67	1651.2	Rep6	Control Confined	4_9_26_28_Rep6	28	118	07:00:03	29:30:03	91	80999.8	Cosmos	Cosmos	1	28	28	4_9_26_28_Rep6
4	9	25.6666666666667	26	36	4248.5	4615.9	3298.93	2442	3553.49	1885.66	Rep6	Control Confined	4_9_26_36_Rep6	37	168	09:15:00	42:00:04	132	117904	Merged	End	1	36	36	4_9_26_36_Rep6
4	9	25.6666666666667	26	37	4527.9	4351.21	2063.19	2422.9	3427.74	1681.72	Rep6	Control Confined	4_9_26_37_Rep6	38	168	09:30:02	42:00:04	131	117002	Cosmos	End	1	37	37	4_9_26_37_Rep6
4	9	25.6666666666667	26	40	5246.41	4624.69	1720.91	2505.59	3447.97	1671.66	Rep6	Control Confined	4_9_26_40_Rep6	44	168	11:00:04	42:00:04	125	111600	Cosmos	End	1	40	40	4_9_26_40_Rep6
4	9	25.6666666666667	26	45	2892.03	4199.08	3098.63	2262.85	3422.22	1720.96	Rep6	Control Confined	4_9_26_45_Rep6	51	79	12:45:03	19:45:01	29	25197.5	Cosmos	Cosmos	1	45	45	4_9_26_45_Rep6
4	9	25.6666666666667	26	47	4446.14	4361.04	2165.14	2419.79	3405.6	1677.68	Rep6	Control Confined	4_9_26_47_Rep6	52	168	13:00:09	42:00:04	117	104396	Cosmos	End	1	47	47	4_9_26_47_Rep6
4	9	25.6666666666667	26	48	3157.39	4459.92	2803.5	2302.4	3360.92	1695.33	Rep6	Control Confined	4_9_26_48_Rep6	55	168	13:45:05	42:00:04	114	101700	Cosmos	End	1	48	48	4_9_26_48_Rep6
4	9	25.6666666666667	26	51	2775.61	3935.16	2167.04	2276.24	3259.25	1659.17	Rep6	Control Confined	4_9_26_51_Rep6	61	119	15:15:07	29:45:02	59	52194.5	Cosmos	Cosmos	1	51	51	4_9_26_51_Rep6
4	9	25.6666666666667	26	55	4057.36	5681.77	5212.47	2473.89	3564.91	1775.1	Rep6	Control Confined	4_9_26_55_Rep6	74	90	18:30:04	22:30:05	17	14400.7	Cosmos	Cosmos	1	55	55	4_9_26_55_Rep6
4	9	25.6666666666667	26	56	2787.45	3936.16	2928.91	2273.05	3264.82	1704.18	Rep6	Control Confined	4_9_26_56_Rep6	74	124	18:30:04	31:00:03	51	44998.5	Cosmos	Cosmos	1	56	56	4_9_26_56_Rep6
4	9	25.6666666666667	26	57	2778.88	3986.78	2159.38	2262.92	3302.92	1667.21	Rep6	Control Confined	4_9_26_57_Rep6	77	83	19:15:03	20:45:03	7	5400.09	Cosmos	Cosmos	1	57	57	4_9_26_57_Rep6
4	9	10.3333333333333	6	3	7058.23	4172.47	2307.45	4238.21	3032.09	1610.73	Rep6	Control Confined	4_9_6_3_Rep6	0	135	00:00:03	33:45:02	136	121499	Begin	Cosmos	1	3	3	4_9_6_3_Rep6
4	9	10.3333333333333	6	4	12996.7	3006	1685.46	4963.21	2884.22	1603.12	Rep6	Control Confined	4_9_6_4_Rep6	0	33	00:00:03	08:15:04	34	29701.3	Begin	Split	1	4	4	4_9_6_4_Rep6
4	9	10.3333333333333	6	12	8144.47	4057.35	1636.74	4261.76	2997.35	1592.66	Rep6	Control Confined	4_9_6_12_Rep6	0	46	00:00:03	11:30:04	47	41401.6	Begin	Split	1	12	12	4_9_6_12_Rep6
4	9	10.3333333333333	6	14	5451.58	4648.7	6087.62	4033.45	3061.6	1705.41	Rep6	Control Confined	4_9_6_14_Rep6	0	168	00:00:03	42:00:04	169	151202	Begin	End	1	14	14	4_9_6_14_Rep6
4	9	10.3333333333333	6	16	5992.89	4364.03	3817.47	4063.84	3047.63	1681.63	Rep6	Control Confined	4_9_6_16_Rep6	1	91	00:15:02	22:45:05	91	81002.5	Cosmos	Split	1	16	16	4_9_6_16_Rep6
4	9	10.3333333333333	6	17	6407.86	3797.18	1617.62	4050.04	2985.76	1604.3	Rep6	Control Confined	4_9_6_17_Rep6	2	168	00:30:01	42:00:04	167	149403	Cosmos	End	1	17	17	4_9_6_17_Rep6
4	9	10.3333333333333	6	20	6012.43	5329.51	3677.03	4158.15	3141.57	1660.25	Rep6	Control Confined	4_9_6_20_Rep6	6	106	01:30:02	26:30:00	101	89997.5	Cosmos	Cosmos	1	20	20	4_9_6_20_Rep6
4	9	10.3333333333333	6	22	4932.22	3010.59	1592.02	4000.19	2761.32	1580.47	Rep6	Control Confined	4_9_6_22_Rep6	7	153	01:45:03	38:15:03	147	131400	Cosmos	Cosmos	1	22	22	4_9_6_22_Rep6
4	9	10.3333333333333	6	27	4585.93	3664.17	1951.3	3960.27	3001.35	1600.14	Rep6	Control Confined	4_9_6_27_Rep6	11	85	02:45:02	21:15:06	75	66603.8	Cosmos	Cosmos	1	27	27	4_9_6_27_Rep6
4	9	10.3333333333333	6	29	5598.88	3918.41	1799.19	4045.5	3020.2	1607.96	Rep6	Control Confined	4_9_6_29_Rep6	13	31	03:15:04	07:45:04	19	16200.3	Cosmos	Merged	1	29	29	4_9_6_29_Rep6
4	9	10.3333333333333	6	30	4819.21	3899.32	2366.21	4022	2887.08	1596.55	Rep6	Control Confined	4_9_6_30_Rep6	13	168	03:15:04	42:00:04	156	139501	Cosmos	End	1	30	30	4_9_6_30_Rep6
4	9	10.3333333333333	6	31	5164.92	3870.5	3842.46	4021.29	2986.44	1656.92	Rep6	Control Confined	4_9_6_31_Rep6	15	168	03:45:06	42:00:04	154	137699	Cosmos	End	1	31	31	4_9_6_31_Rep6
4	9	10.3333333333333	6	32	4845.55	3268.17	1612.69	3970.42	2946.4	1601.14	Rep6	Control Confined	4_9_6_32_Rep6	17	31	04:15:03	07:45:04	15	12600.6	Cosmos	Merged	1	32	32	4_9_6_32_Rep6
4	9	10.3333333333333	6	34	5076.41	3837.5	2902.31	3977.57	2959.64	1625.1	Rep6	Control Confined	4_9_6_34_Rep6	18	135	04:30:03	33:45:02	118	105298	Cosmos	Cosmos	1	34	34	4_9_6_34_Rep6
4	9	10.3333333333333	6	35	4777.66	3461.88	2909.84	3957.26	2873.31	1618.78	Rep6	Control Confined	4_9_6_35_Rep6	21	168	05:15:03	42:00:04	148	132302	Cosmos	End	1	35	35	4_9_6_35_Rep6
4	9	10.3333333333333	6	36	4700.76	3851.07	3755.47	3984.14	2961.58	1662.14	Rep6	Control Confined	4_9_6_36_Rep6	21	168	05:15:03	42:00:04	148	132302	Cosmos	End	1	36	36	4_9_6_36_Rep6
4	9	10.3333333333333	6	37	6610.91	3507.42	1619.07	4125.11	2912.99	1585.61	Rep6	Control Confined	4_9_6_37_Rep6	24	123	06:00:02	30:45:03	100	89101.1	Cosmos	Split	1	37	37	4_9_6_37_Rep6
4	9	10.3333333333333	6	38	5748.95	3568.34	3070.83	4064.3	2948.77	1626.55	Rep6	Control Confined	4_9_6_38_Rep6	24	168	06:00:02	42:00:04	145	129602	Cosmos	End	1	38	38	4_9_6_38_Rep6
4	9	10.3333333333333	6	39	5467.59	4985.26	4130.34	4002.25	3106.23	1659.74	Rep6	Control Confined	4_9_6_39_Rep6	25	149	06:15:05	37:15:03	125	111598	Cosmos	Merged	1	39	39	4_9_6_39_Rep6
4	9	10.3333333333333	6	42	4489.59	3668.26	1703.79	4024.81	3107.9	1607.39	Rep6	Control Confined	4_9_6_42_Rep6	27	31	06:45:07	07:45:04	5	3597.18	Split	Merged	2	10	10	4_9_6_10_Rep6
4	9	10.3333333333333	6	43	13488.5	3126.81	1715.3	4716.34	2806.35	1566.72	Rep6	Control Confined	4_9_6_43_Rep6	28	31	07:00:03	07:45:04	4	2700.55	Cosmos	Cosmos	1	43	43	4_9_6_43_Rep6
4	9	10.3333333333333	6	44	4461.19	3686.38	1762.05	4202.01	3339.07	1930.04	Rep6	Control Confined	4_9_6_44_Rep6	29	53	07:15:03	13:15:04	25	21601.7	Cosmos	Cosmos	1	44	44	4_9_6_44_Rep6
4	9	4	27	1	13595.3	3987.48	1603.46	6283.69	2859.1	1532.31	Rep6	Control Confined	4_9_27_1_Rep6	0	27	00:00:03	06:45:07	28	24303.8	Begin	Split	1	1	1	4_9_27_1_Rep6
4	9	4	27	4	9076.84	2766.36	1595.19	6051.29	2760.36	2162.07	Rep6	Control Confined	4_9_27_4_Rep6	0	17	00:00:03	04:15:03	18	15300.3	Begin	Cosmos	1	4	4	4_9_27_4_Rep6
4	9	4	27	5	6806.36	4002.44	2196.94	5729.16	2829.98	1530.77	Rep6	Control Confined	4_9_27_5_Rep6	0	168	00:00:03	42:00:04	169	151202	Begin	End	1	5	5	4_9_27_5_Rep6
4	9	4	27	8	6566.18	3940.05	3270.68	5608.13	2721.11	1615.14	Rep6	Control Confined	4_9_27_8_Rep6	0	145	00:00:03	36:15:07	146	130504	Begin	Cosmos	1	8	8	4_9_27_8_Rep6
4	9	4	27	9	10839.9	4164.15	1542.7	6171.81	2858.21	1506.73	Rep6	Control Confined	4_9_27_9_Rep6	0	45	00:00:03	11:15:03	46	40500.5	Begin	Split	1	9	9	4_9_27_9_Rep6
4	9	4	27	11	7215.09	4673.23	5485.68	5740.47	2865.11	1854.81	Rep6	Control Confined	4_9_27_11_Rep6	0	160	00:00:03	40:00:04	161	144002	Begin	Split	1	11	11	4_9_27_11_Rep6
4	9	4	27	12	8911.1	6684.79	9076.2	5880.86	2977.12	1796.73	Rep6	Control Confined	4_9_27_12_Rep6	0	168	00:00:03	42:00:04	169	151202	Begin	End	1	12	12	4_9_27_12_Rep6
4	9	4	27	16	7902.63	5557.42	6029.07	5831.03	2936.07	1659.97	Rep6	Control Confined	4_9_27_16_Rep6	3	168	00:45:05	42:00:04	166	148500	Cosmos	End	1	16	16	4_9_27_16_Rep6
4	9	4	27	18	6838.88	4299.22	2474.44	5735.96	2838.79	1544.16	Rep6	Control Confined	4_9_27_18_Rep6	6	168	01:30:02	42:00:04	163	145802	Cosmos	End	1	18	18	4_9_27_18_Rep6
4	9	4	27	20	6186.92	3286.6	1658.79	5696.33	2758.09	1512.43	Rep6	Control Confined	4_9_27_20_Rep6	8	134	02:00:06	33:30:02	127	113396	Cosmos	Cosmos	1	20	20	4_9_27_20_Rep6
4	9	4	27	21	6272.57	3500.02	2148.58	5670.93	2754.09	1528.27	Rep6	Control Confined	4_9_27_21_Rep6	8	162	02:00:06	40:30:04	155	138598	Cosmos	Split	1	21	21	4_9_27_21_Rep6
4	9	4	27	23	6800.68	4275.02	2282.22	5722.21	2840.88	1536.37	Rep6	Control Confined	4_9_27_23_Rep6	9	29	02:15:04	07:15:03	21	17998.9	Cosmos	Cosmos	1	23	23	4_9_27_23_Rep6
4	9	4	27	24	8133.45	4247.53	2386.55	5825.6	2809.68	1547.52	Rep6	Control Confined	4_9_27_24_Rep6	10	160	02:30:05	40:00:04	151	134999	Cosmos	Cosmos	1	24	24	4_9_27_24_Rep6
4	9	4	27	25	6046.13	3253.36	2067.24	5692.56	2771.59	1542.79	Rep6	Control Confined	4_9_27_25_Rep6	11	13	02:45:02	03:15:04	3	1801.52	Cosmos	Cosmos	1	25	25	4_9_27_25_Rep6
4	9	4	27	26	6220.23	3514.05	2895.44	5715.29	2806.6	1558.5	Rep6	Control Confined	4_9_27_26_Rep6	11	98	02:45:02	24:30:03	88	78300.7	Cosmos	Merged	1	26	26	4_9_27_26_Rep6
4	9	4	27	27	10837.5	4170.16	1582.12	6234.56	2887.88	1512.37	Rep6	Control Confined	4_9_27_27_Rep6	11	17	02:45:02	04:15:03	7	5401.13	Merged	Split	1	27	27	4_9_27_27_Rep6
4	9	4	27	28	6287.45	3592.95	2672.38	5685.27	2778.01	1545.19	Rep6	Control Confined	4_9_27_28_Rep6	12	131	03:00:06	32:45:05	120	107098	Cosmos	Cosmos	1	28	28	4_9_27_28_Rep6
4	9	8	7	2	8452.09	4318.29	1600.88	4758.25	2904.41	1576.24	Rep6	Control Confined	4_9_7_2_Rep6	0	43	00:00:03	10:45:06	44	38703.3	Begin	Cosmos	1	2	2	4_9_7_2_Rep6
4	9	8	7	3	6963.89	2964.59	1604.61	4727.83	2849.51	1572.29	Rep6	Control Confined	4_9_7_3_Rep6	0	25	00:00:03	06:15:05	26	22502.2	Begin	Split	1	3	3	4_9_7_3_Rep6
4	9	8	7	4	6916.55	5847	11448.4	4795.26	3225.8	1946.35	Rep6	Control Confined	4_9_7_4_Rep6	0	168	00:00:03	42:00:04	169	151202	Begin	End	1	4	4	4_9_7_4_Rep6
4	9	8	7	6	6965.99	5598.69	8992.95	4752.09	3170.25	1839.34	Rep6	Control Confined	4_9_7_6_Rep6	0	105	00:00:03	26:15:02	106	94499.5	Begin	Split	1	6	6	4_9_7_6_Rep6
4	9	8	7	7	7160.83	6091.71	17332.5	4860.79	3360.75	2097.12	Rep6	Control Confined	4_9_7_7_Rep6	0	168	00:00:03	42:00:04	169	151202	Begin	End	1	7	7	4_9_7_7_Rep6
4	9	8	7	8	11713	2779.81	1630.1	5167.91	2761.14	1573.02	Rep6	Control Confined	4_9_7_8_Rep6	0	40	00:00:03	10:00:03	41	36000	Begin	Cosmos	1	8	8	4_9_7_8_Rep6
4	9	8	7	9	7464.15	6637.39	7648.83	4818.37	3302.45	1814.05	Rep6	Control Confined	4_9_7_9_Rep6	0	168	00:00:03	42:00:04	169	151202	Begin	End	1	9	9	4_9_7_9_Rep6
4	9	8	7	10	8101.05	3405.01	1595.51	4798.68	2891.64	1574.28	Rep6	Control Confined	4_9_7_10_Rep6	0	36	00:00:03	09:00:01	37	32397.8	Begin	Split	1	10	10	4_9_7_10_Rep6
4	9	8	7	12	6231.7	3623.27	1586.85	4742.32	2898.2	1575.38	Rep6	Control Confined	4_9_7_12_Rep6	0	49	00:00:03	12:15:05	50	44102.3	Begin	Split	1	12	12	4_9_7_12_Rep6
4	9	8	7	13	6409.24	5389.95	6317.01	4718.51	3203.34	1760.81	Rep6	Control Confined	4_9_7_13_Rep6	1	80	00:15:02	20:00:03	80	71101.4	Cosmos	Merged	1	13	13	4_9_7_13_Rep6
4	9	8	7	14	7202.81	6272.57	5675.78	4654.34	2991.12	1660.96	Rep6	Control Confined	4_9_7_14_Rep6	1	41	00:15:02	10:15:05	41	36003	Cosmos	Cosmos	1	14	14	4_9_7_14_Rep6
4	9	8	7	15	9141.23	3553.81	1641.1	4959.18	3104.74	1783.46	Rep6	Control Confined	4_9_7_15_Rep6	5	74	01:15:05	18:30:04	70	62099.3	Split	Split	2	5	5	4_9_7_5_Rep6
4	9	8	7	16	5990.28	3582.96	1776.32	4542.4	2836.81	1566.88	Rep6	Control Confined	4_9_7_16_Rep6	6	168	01:30:02	42:00:04	163	145802	Cosmos	End	1	16	16	4_9_7_16_Rep6
4	9	8	7	17	6141.3	4795.98	10675.8	4610.7	2967.01	1833.64	Rep6	Control Confined	4_9_7_17_Rep6	8	73	02:00:06	18:15:04	66	58498	Cosmos	Cosmos	1	17	17	4_9_7_17_Rep6
4	9	8	7	19	5019.12	3605.16	1708.12	4528.08	2920.32	1586.66	Rep6	Control Confined	4_9_7_19_Rep6	23	56	05:45:02	14:00:04	34	29702.8	Cosmos	Cosmos	1	19	19	4_9_7_19_Rep6
4	9	4	16	1	7379.55	4865.62	3927.11	5709.07	2803.79	1590.95	Rep6	Control Confined	4_9_16_1_Rep6	0	124	00:00:03	31:00:03	125	111600	Begin	Split	1	1	1	4_9_16_1_Rep6
4	9	4	16	3	12041.8	3430.5	1610.17	6036.41	2729.86	1542.82	Rep6	Control Confined	4_9_16_3_Rep6	0	25	00:00:03	06:15:05	26	22502.2	Begin	Split	1	3	3	4_9_16_3_Rep6
4	9	4	16	5	12751.3	3024.42	1565.24	6261.16	2749.41	1522.52	Rep6	Control Confined	4_9_16_5_Rep6	0	32	00:00:03	08:00:05	33	28802.1	Begin	Split	1	5	5	4_9_16_5_Rep6
4	9	4	16	6	9236.64	3407.13	1551.69	5873.03	2785.82	1533.28	Rep6	Control Confined	4_9_16_6_Rep6	0	35	00:00:03	08:45:01	36	31498.5	Begin	Split	1	6	6	4_9_16_6_Rep6
4	9	4	16	8	10153.3	8640.09	6935.67	6206.07	3461.17	1705.46	Rep6	Control Confined	4_9_16_8_Rep6	0	124	00:00:03	31:00:03	125	111600	Begin	Split	1	8	8	4_9_16_8_Rep6
4	9	4	16	9	12248	2830.62	1578.79	6148.71	2705.77	1524.52	Rep6	Control Confined	4_9_16_9_Rep6	0	16	00:00:03	04:00:06	17	14402.9	Begin	Split	1	9	9	4_9_16_9_Rep6
4	9	4	16	11	11096.7	5773.34	2000.94	6374.71	3236.59	1559.74	Rep6	Control Confined	4_9_16_11_Rep6	0	73	00:00:03	18:15:04	74	65701.4	Begin	Cosmos	1	11	11	4_9_16_11_Rep6
4	9	4	16	12	9364.89	3494.51	1553.95	6040.16	2836.56	1532.68	Rep6	Control Confined	4_9_16_12_Rep6	0	14	00:00:03	03:30:07	15	12603.8	Begin	Split	1	12	12	4_9_16_12_Rep6
4	9	4	16	13	8759.07	2962.9	1541.29	6364.83	2770.14	1520	Rep6	Control Confined	4_9_16_13_Rep6	0	21	00:00:03	05:15:03	22	18900	Begin	Split	1	13	13	4_9_16_13_Rep6
4	9	4	16	14	8378.87	6074.54	8483.46	5740.02	2887.8	1735.6	Rep6	Control Confined	4_9_16_14_Rep6	0	168	00:00:03	42:00:04	169	151202	Begin	End	1	14	14	4_9_16_14_Rep6
4	9	4	16	15	8269.27	4107.41	1867.44	5749.6	2787.52	1527.34	Rep6	Control Confined	4_9_16_15_Rep6	0	78	00:00:03	19:30:02	79	70199.4	Begin	Split	1	15	15	4_9_16_15_Rep6
4	9	4	16	16	8199.33	5872.52	5891.26	5863.03	2943.67	1715.81	Rep6	Control Confined	4_9_16_16_Rep6	0	168	00:00:03	42:00:04	169	151202	Begin	End	1	16	16	4_9_16_16_Rep6
4	9	4	16	18	7646.37	5148.66	7934.22	5865.94	2936.21	1923.41	Rep6	Control Confined	4_9_16_18_Rep6	1	20	00:15:02	05:00:05	20	17102.8	Cosmos	Split	1	18	18	4_9_16_18_Rep6
4	9	4	16	21	7694.43	3763.08	1766.69	5918.39	2922.44	1602.8	Rep6	Control Confined	4_9_16_21_Rep6	1	74	00:15:02	18:30:04	74	65702	Merged	Split	1	21	21	4_9_16_21_Rep6
4	9	4	16	22	6847.39	4246.84	4544.56	5711.47	2840.09	1618.29	Rep6	Control Confined	4_9_16_22_Rep6	1	168	00:15:02	42:00:04	168	150302	Cosmos	End	1	22	22	4_9_16_22_Rep6
4	9	4	16	25	7839.99	5476.14	8053.79	5859.47	2907.12	1894.11	Rep6	Control Confined	4_9_16_25_Rep6	2	121	00:30:01	30:15:02	120	107101	Cosmos	Cosmos	1	25	25	4_9_16_25_Rep6
4	9	4	16	27	10765	3862.46	1574.36	6035.69	2814.89	1534.78	Rep6	Control Confined	4_9_16_27_Rep6	3	43	00:45:05	10:45:06	41	36001.5	Cosmos	Split	1	27	27	4_9_16_27_Rep6
4	9	4	16	28	6556.51	3867.36	2990.04	5642.19	2759.22	1561.18	Rep6	Control Confined	4_9_16_28_Rep6	4	105	01:00:03	26:15:02	102	90899.6	Cosmos	Split	1	28	28	4_9_16_28_Rep6
4	9	4	16	29	6334.99	3486.64	2939.63	5663.92	2738.36	1562.44	Rep6	Control Confined	4_9_16_29_Rep6	4	15	01:00:03	03:45:06	12	9903.1	Cosmos	Cosmos	1	29	29	4_9_16_29_Rep6
4	9	4	16	32	6793.16	3294.24	2460.79	5771.43	2773.3	1597.51	Rep6	Control Confined	4_9_16_32_Rep6	6	168	01:30:02	42:00:04	163	145802	Cosmos	End	1	32	32	4_9_16_32_Rep6
4	9	4	16	33	7891.32	5365.45	7689.16	5914.37	3039.78	1700.43	Rep6	Control Confined	4_9_16_33_Rep6	8	20	02:00:06	05:00:05	13	10798.6	Cosmos	Merged	1	33	33	4_9_16_33_Rep6
4	9	4	16	34	7699.61	3076.3	1600.04	5977.7	2781.55	1927.53	Rep6	Control Confined	4_9_16_34_Rep6	8	22	02:00:06	05:30:03	15	12596.9	Cosmos	Cosmos	1	34	34	4_9_16_34_Rep6
4	9	4	16	35	7389.14	3173.93	1546.47	5858.26	2750.23	1537.16	Rep6	Control Confined	4_9_16_35_Rep6	8	35	02:00:06	08:45:01	28	24295.1	Merged	Split	1	35	35	4_9_16_35_Rep6
4	9	4	16	36	7101.06	4600.71	3420.1	5823.27	2958.18	1611.34	Rep6	Control Confined	4_9_16_36_Rep6	8	20	02:00:06	05:00:05	13	10798.6	Cosmos	Merged	1	36	36	4_9_16_36_Rep6
4	9	4	16	37	6933.32	4400.81	3326.83	5736.94	2865.65	1573.49	Rep6	Control Confined	4_9_16_37_Rep6	8	129	02:00:06	32:15:06	122	108900	Cosmos	Split	1	37	37	4_9_16_37_Rep6
4	9	4	16	38	6834.1	4293.56	2867.6	5692.49	2814.44	1591.48	Rep6	Control Confined	4_9_16_38_Rep6	12	148	03:00:06	37:00:08	137	122402	Cosmos	Merged	1	38	38	4_9_16_38_Rep6
4	9	9.33333333333333	26	1	5399.28	4524.98	3572.6	4150.18	2976.04	1621.85	Rep6	Control Confined	4_9_26_1_Rep6	0	168	00:00:03	42:00:04	169	151202	Begin	End	1	1	1	4_9_26_1_Rep6
4	9	9.33333333333333	26	2	11103.1	3612.52	1684.7	4884.33	3009.15	1594.28	Rep6	Control Confined	4_9_26_2_Rep6	0	32	00:00:03	08:00:05	33	28802.1	Begin	Split	1	2	2	4_9_26_2_Rep6
4	9	9.33333333333333	26	3	5580.92	4718.92	4130.02	4282.08	3039.67	1653.4	Rep6	Control Confined	4_9_26_3_Rep6	0	38	00:00:03	09:30:02	39	34199.2	Begin	Cosmos	1	3	3	4_9_26_3_Rep6
4	9	9.33333333333333	26	4	8787.05	4245.04	1598.7	4477.07	2930.54	1563.62	Rep6	Control Confined	4_9_26_4_Rep6	0	49	00:00:03	12:15:05	50	44102.3	Begin	Cosmos	1	4	4	4_9_26_4_Rep6
4	9	9.33333333333333	26	7	8465.56	4260.53	1595.43	4588.46	3004.55	1573.04	Rep6	Control Confined	4_9_26_7_Rep6	0	49	00:00:03	12:15:05	50	44102.3	Begin	Split	1	7	7	4_9_26_7_Rep6
4	9	9.33333333333333	26	10	10179.4	3529.84	1623.06	4797.16	2978.57	1586.21	Rep6	Control Confined	4_9_26_10_Rep6	1	31	00:15:02	07:45:04	31	27001.8	Cosmos	Split	1	10	10	4_9_26_10_Rep6
4	9	9.33333333333333	26	12	5824.41	3056.45	1588.65	4261.97	2829.59	1568.01	Rep6	Control Confined	4_9_26_12_Rep6	2	34	00:30:01	08:30:07	33	28805.2	Cosmos	Cosmos	1	12	12	4_9_26_12_Rep6
4	9	9.33333333333333	26	13	6489.55	3179.56	1585.56	4325.93	2879.98	1572.17	Rep6	Control Confined	4_9_26_13_Rep6	3	56	00:45:05	14:00:04	54	47699.8	Merged	Split	1	13	13	4_9_26_13_Rep6
4	9	9.33333333333333	26	16	5006.17	3981.67	3316.95	4163.01	2961.96	1630.63	Rep6	Control Confined	4_9_26_16_Rep6	5	168	01:15:05	42:00:04	164	146700	Cosmos	End	1	16	16	4_9_26_16_Rep6
4	9	9.33333333333333	26	17	5285.53	4399.96	2841.86	4202.16	3011.09	1615.72	Rep6	Control Confined	4_9_26_17_Rep6	6	116	01:30:02	29:00:04	111	99001.6	Cosmos	Cosmos	1	17	17	4_9_26_17_Rep6
4	9	9.33333333333333	26	18	6300.98	4465.22	3096.76	4310.4	3015.77	1625.52	Rep6	Control Confined	4_9_26_18_Rep6	10	167	02:30:05	41:45:01	158	141296	Cosmos	Cosmos	1	18	18	4_9_26_18_Rep6
4	9	9.33333333333333	26	19	8227.79	3166.57	1623.95	4452.12	2924.92	1588.63	Rep6	Control Confined	4_9_26_19_Rep6	13	32	03:15:04	08:00:05	20	17101.4	Cosmos	Split	1	19	19	4_9_26_19_Rep6
4	9	9.33333333333333	26	20	5849.24	3177.31	1583.37	4294.06	2880.23	1571.29	Rep6	Control Confined	4_9_26_20_Rep6	13	56	03:15:04	14:00:04	44	38700.9	Cosmos	Cosmos	1	20	20	4_9_26_20_Rep6
4	9	9.33333333333333	26	22	6139.91	3424.97	1585.58	4299.97	2814.49	1552.73	Rep6	Control Confined	4_9_26_22_Rep6	13	90	03:15:04	22:30:05	78	69301.2	Cosmos	Split	1	22	22	4_9_26_22_Rep6
4	9	9.33333333333333	26	23	6387.94	3321.55	1580.76	4345.5	2882.35	1565.55	Rep6	Control Confined	4_9_26_23_Rep6	16	118	04:00:06	29:30:03	103	91797.4	Cosmos	Split	1	23	23	4_9_26_23_Rep6
4	9	9.33333333333333	26	25	6213.64	3535.42	1588.3	4390.5	2901.45	1579.25	Rep6	Control Confined	4_9_26_25_Rep6	16	59	04:00:06	14:45:03	44	38697.7	Cosmos	Cosmos	1	25	25	4_9_26_25_Rep6
4	9	9.33333333333333	26	26	5094.08	3390.44	1751.79	4195.51	2882.37	1579	Rep6	Control Confined	4_9_26_26_Rep6	18	168	04:30:03	42:00:04	151	135001	Cosmos	End	1	26	26	4_9_26_26_Rep6
4	9	9.33333333333333	26	27	5176.15	4156.27	4005.56	4219.68	2964.97	1652.59	Rep6	Control Confined	4_9_26_27_Rep6	20	168	05:00:05	42:00:04	149	133200	Cosmos	End	1	27	27	4_9_26_27_Rep6
4	9	9.33333333333333	26	28	6278.94	5343.04	8139.76	4368.82	3083.66	1815.33	Rep6	Control Confined	4_9_26_28_Rep6	28	118	07:00:03	29:30:03	91	80999.8	Cosmos	Cosmos	1	28	28	4_9_26_28_Rep6
4	9	16.6666666666667	7	4	6973.7	6466.2	8141.27	3403.72	3492.69	1899.15	Rep6	Control Confined	4_9_7_4_Rep6	0	168	00:00:03	42:00:04	169	151202	Begin	End	1	4	4	4_9_7_4_Rep6
4	9	16.6666666666667	7	6	6980.49	6002.99	3594.45	3396.93	3462.3	1709.3	Rep6	Control Confined	4_9_7_6_Rep6	0	105	00:00:03	26:15:02	106	94499.5	Begin	Split	1	6	6	4_9_7_6_Rep6
4	9	16.6666666666667	7	7	5218.08	5737.16	15213.8	3270.84	3561.92	2046.39	Rep6	Control Confined	4_9_7_7_Rep6	0	168	00:00:03	42:00:04	169	151202	Begin	End	1	7	7	4_9_7_7_Rep6
4	9	16.6666666666667	7	9	5270.89	5594.67	5881.52	3162.95	3382.77	1791	Rep6	Control Confined	4_9_7_9_Rep6	0	168	00:00:03	42:00:04	169	151202	Begin	End	1	9	9	4_9_7_9_Rep6
4	9	16.6666666666667	7	13	4371.81	5013.27	5135.68	3098.14	3380.52	1769.05	Rep6	Control Confined	4_9_7_13_Rep6	1	80	00:15:02	20:00:03	80	71101.4	Cosmos	Merged	1	13	13	4_9_7_13_Rep6
4	9	16.6666666666667	7	15	7691.78	3403.61	1683.71	3424.29	3170.77	1658.9	Rep6	Control Confined	4_9_7_15_Rep6	5	74	01:15:05	18:30:04	70	62099.3	Split	Split	2	5	5	4_9_7_5_Rep6
4	9	16.6666666666667	7	16	5780.91	4054.79	1643.36	3102.31	3105.62	1619.97	Rep6	Control Confined	4_9_7_16_Rep6	6	168	01:30:02	42:00:04	163	145802	Cosmos	End	1	16	16	4_9_7_16_Rep6
4	9	16.6666666666667	7	17	4832.94	5346.68	10510.7	3083.73	3224.87	1874.61	Rep6	Control Confined	4_9_7_17_Rep6	8	73	02:00:06	18:15:04	66	58498	Cosmos	Cosmos	1	17	17	4_9_7_17_Rep6
4	9	16.6666666666667	7	19	3652.98	3931.21	1696.52	3031.64	3229.86	1642.76	Rep6	Control Confined	4_9_7_19_Rep6	23	56	05:45:02	14:00:04	34	29702.8	Cosmos	Cosmos	1	19	19	4_9_7_19_Rep6
4	9	16.6666666666667	7	24	3780.44	3899.74	2363.11	3036.91	3139.28	1661.62	Rep6	Control Confined	4_9_7_24_Rep6	32	93	08:00:05	23:15:06	62	54901.2	Cosmos	Cosmos	1	24	24	4_9_7_24_Rep6
4	9	16.6666666666667	7	25	3584.47	3759.46	2247.24	3021.15	3139.27	1662.61	Rep6	Control Confined	4_9_7_25_Rep6	33	142	08:15:04	35:30:04	110	98099.4	Cosmos	Merged	1	25	25	4_9_7_25_Rep6
4	9	16.6666666666667	7	26	4824.14	4245.69	2609.01	3134.01	3134.69	1697.17	Rep6	Control Confined	4_9_7_26_Rep6	33	154	08:15:04	38:30:03	122	108899	Cosmos	Cosmos	1	26	26	4_9_7_26_Rep6
4	9	16.6666666666667	7	28	3880.07	3521.34	1641.89	2957.38	3091.43	1632.76	Rep6	Control Confined	4_9_7_28_Rep6	34	168	08:30:07	42:00:04	135	120598	Merged	End	1	28	28	4_9_7_28_Rep6
4	9	16.6666666666667	7	31	3483.58	3737.88	2765.21	2983.72	3096.78	1698.11	Rep6	Control Confined	4_9_7_31_Rep6	39	154	09:45:05	38:30:03	116	103498	Cosmos	Cosmos	1	31	31	4_9_7_31_Rep6
4	9	16.6666666666667	7	33	3766.09	3869.18	1649.91	3029.34	3170.34	1630.87	Rep6	Control Confined	4_9_7_33_Rep6	41	156	10:15:05	39:00:05	116	103500	Cosmos	Cosmos	1	33	33	4_9_7_33_Rep6
4	9	16.6666666666667	7	34	3552.49	3845.81	2135.6	3019.61	3152.8	1668.28	Rep6	Control Confined	4_9_7_34_Rep6	42	139	10:30:06	34:45:04	98	87298.9	Split	Cosmos	2	32	32	4_9_7_32_Rep6
4	9	16.6666666666667	7	35	3564.83	3886.87	2182.13	3035.46	3201.02	1665.64	Rep6	Control Confined	4_9_7_35_Rep6	42	130	10:30:06	32:30:05	89	79199.2	Split	Split	2	32	32	4_9_7_32_Rep6
4	9	16.6666666666667	7	36	11383.6	3019.28	1933.06	3741.7	2902.21	1620.11	Rep6	Control Confined	4_9_7_36_Rep6	43	53	10:45:06	13:15:04	11	8998.27	Cosmos	Cosmos	1	36	36	4_9_7_36_Rep6
4	9	22	27	5	6624.28	4770.8	1666.68	2754.27	3342.5	1641.95	Rep6	Control Confined	4_9_27_5_Rep6	0	168	00:00:03	42:00:04	169	151202	Begin	End	1	5	5	4_9_27_5_Rep6
4	9	22	27	8	3281.67	4283.42	4425.96	2418.33	3186.74	1730.24	Rep6	Control Confined	4_9_27_8_Rep6	0	145	00:00:03	36:15:07	146	130504	Begin	Cosmos	1	8	8	4_9_27_8_Rep6
4	9	22	27	11	4761.85	5964.2	6621.35	2683.01	3412.58	1866.36	Rep6	Control Confined	4_9_27_11_Rep6	0	160	00:00:03	40:00:04	161	144002	Begin	Split	1	11	11	4_9_27_11_Rep6
4	9	22	27	12	5979.85	7748.42	9086.67	2762.24	3537.97	1928.18	Rep6	Control Confined	4_9_27_12_Rep6	0	168	00:00:03	42:00:04	169	151202	Begin	End	1	12	12	4_9_27_12_Rep6
4	9	22	27	16	5957.63	7844.34	6095.47	2811.85	3722.53	1780.37	Rep6	Control Confined	4_9_27_16_Rep6	3	168	00:45:05	42:00:04	166	148500	Cosmos	End	1	16	16	4_9_27_16_Rep6
4	9	22	27	18	4553.91	5986.55	3645.72	2641.91	3511.22	1718.3	Rep6	Control Confined	4_9_27_18_Rep6	6	168	01:30:02	42:00:04	163	145802	Cosmos	End	1	18	18	4_9_27_18_Rep6
4	9	22	27	20	5892.16	4427.06	1663.2	2612	3324.51	1654.02	Rep6	Control Confined	4_9_27_20_Rep6	8	134	02:00:06	33:30:02	127	113396	Cosmos	Cosmos	1	20	20	4_9_27_20_Rep6
4	9	22	27	21	5233.74	5135.46	1668.57	2606.58	3360.6	1635.63	Rep6	Control Confined	4_9_27_21_Rep6	8	162	02:00:06	40:30:04	155	138598	Cosmos	Split	1	21	21	4_9_27_21_Rep6
4	9	22	27	24	7719.41	4391.68	1682.75	2818.94	3306.56	1649.46	Rep6	Control Confined	4_9_27_24_Rep6	10	160	02:30:05	40:00:04	151	134999	Cosmos	Cosmos	1	24	24	4_9_27_24_Rep6
4	9	22	27	26	3901.51	5207.85	4619.48	2547.91	3472.47	1731.79	Rep6	Control Confined	4_9_27_26_Rep6	11	98	02:45:02	24:30:03	88	78300.7	Cosmos	Merged	1	26	26	4_9_27_26_Rep6
4	9	22	27	28	4529.39	4600.21	1668.93	2584.48	3382.35	1656.88	Rep6	Control Confined	4_9_27_28_Rep6	12	131	03:00:06	32:45:05	120	107098	Cosmos	Cosmos	1	28	28	4_9_27_28_Rep6
4	9	22	27	29	7030.93	5065.6	2832.37	2970.67	3474.31	1788.81	Rep6	Control Confined	4_9_27_29_Rep6	13	92	03:15:04	23:00:05	80	71101.3	Cosmos	Split	1	29	29	4_9_27_29_Rep6
4	9	22	27	30	7426.87	3902.11	1671.45	2855.15	3238.34	1642.96	Rep6	Control Confined	4_9_27_30_Rep6	15	135	03:45:06	33:45:02	121	107996	Cosmos	Cosmos	1	30	30	4_9_27_30_Rep6
4	9	22	27	31	5697.78	4241.92	1665.28	2660.84	3263.79	1632.07	Rep6	Control Confined	4_9_27_31_Rep6	17	168	04:15:03	42:00:04	152	135901	Cosmos	End	1	31	31	4_9_27_31_Rep6
4	9	22	27	33	8464.75	5300.19	1695.59	3087.37	3662.88	1854.55	Rep6	Control Confined	4_9_27_33_Rep6	18	73	04:30:03	18:15:04	56	49500.8	Split	Split	2	27	27	4_9_27_27_Rep6
4	9	22	27	34	3510.8	4552.27	3356	2497.26	3363.25	1694.95	Rep6	Control Confined	4_9_27_34_Rep6	21	168	05:15:03	42:00:04	148	132302	Cosmos	End	1	34	34	4_9_27_34_Rep6
4	9	22	27	37	5851.02	4369.34	1668.84	2756.53	3327.57	1645.48	Rep6	Control Confined	4_9_27_37_Rep6	29	168	07:15:03	42:00:04	140	125102	Cosmos	End	1	37	37	4_9_27_37_Rep6
4	9	22	27	39	4646.42	5164.76	3950.47	2636.74	3462.39	1743.04	Rep6	Control Confined	4_9_27_39_Rep6	33	98	08:15:04	24:30:03	66	58498.6	Cosmos	Merged	1	39	39	4_9_27_39_Rep6
4	9	22	27	43	4903.14	3746.33	1641.84	2713.6	3169.65	1623.64	Rep6	Control Confined	4_9_27_43_Rep6	38	99	09:30:02	24:45:04	62	54901.6	Cosmos	Cosmos	1	43	43	4_9_27_43_Rep6
4	9	22	27	44	4158.4	4035.4	1641.66	2567.13	3221.59	1627.79	Rep6	Control Confined	4_9_27_44_Rep6	39	168	09:45:05	42:00:04	130	116100	Cosmos	End	1	44	44	4_9_27_44_Rep6
4	9	22	27	45	3698.97	4531.1	3342.59	2541.41	3348.92	1698.62	Rep6	Control Confined	4_9_27_45_Rep6	39	127	09:45:05	31:45:05	89	79199.8	Cosmos	Cosmos	1	45	45	4_9_27_45_Rep6
4	9	22	27	49	3838.48	3674.37	1616.99	2529.15	3159.1	1616.95	Rep6	Control Confined	4_9_27_49_Rep6	44	167	11:00:04	41:45:01	124	110697	Cosmos	Cosmos	1	49	49	4_9_27_49_Rep6
4	9	22	27	53	2832.66	3687.56	1638.35	2434.1	3231.14	1637.74	Rep6	Control Confined	4_9_27_53_Rep6	47	70	11:45:04	17:30:04	24	20699.8	Cosmos	Cosmos	1	53	53	4_9_27_53_Rep6
4	9	22	27	54	4364.88	4137.72	2966.65	2550.78	3248.77	1684.2	Rep6	Control Confined	4_9_27_54_Rep6	55	87	13:45:05	21:45:04	33	28799.7	Cosmos	Split	1	54	54	4_9_27_54_Rep6
4	9	22	27	55	4684.16	4992.55	4175.9	2781.88	3449.6	1738.96	Rep6	Control Confined	4_9_27_55_Rep6	56	93	14:00:04	23:15:06	38	33301.7	Cosmos	Merged	1	55	55	4_9_27_55_Rep6
4	9	1.66666666666667	15	1	7617.25	4029.62	4181.17	6570.04	2800.88	1595.96	Rep6	Control Confined	4_9_15_1_Rep6	0	162	00:00:03	40:30:04	163	145802	Begin	Split	1	1	1	4_9_15_1_Rep6
4	9	1.66666666666667	15	2	7899.37	3147.6	1537.69	6580.15	2672.86	1485.2	Rep6	Control Confined	4_9_15_2_Rep6	0	57	00:00:03	14:15:03	58	51299.9	Begin	Split	1	2	2	4_9_15_2_Rep6
4	9	1.66666666666667	15	3	13013	4922.94	1578.58	7152.68	2903.43	1530.26	Rep6	Control Confined	4_9_15_3_Rep6	0	17	00:00:03	04:15:03	18	15300.3	Begin	Cosmos	1	3	3	4_9_15_3_Rep6
4	9	1.66666666666667	15	6	13043.4	3975.18	1566.77	7106.7	2829.03	1535.18	Rep6	Control Confined	4_9_15_6_Rep6	0	22	00:00:03	05:30:03	23	19800.3	Begin	Split	1	6	6	4_9_15_6_Rep6
4	9	1.66666666666667	15	8	9232.59	3670.95	1576.5	7256.43	3041.41	1643.5	Rep6	Control Confined	4_9_15_8_Rep6	0	14	00:00:03	03:30:07	15	12603.8	Begin	Split	1	8	8	4_9_15_8_Rep6
4	9	1.66666666666667	15	9	8001.45	4671.3	4573.46	6619.57	2863.15	1644.16	Rep6	Control Confined	4_9_15_9_Rep6	0	168	00:00:03	42:00:04	169	151202	Begin	End	1	9	9	4_9_15_9_Rep6
4	9	1.66666666666667	15	11	9892.71	3380.34	1551.21	6883.12	2799.83	1525.38	Rep6	Control Confined	4_9_15_11_Rep6	0	26	00:00:03	06:30:01	27	23398.5	Begin	Split	1	11	11	4_9_15_11_Rep6
4	9	1.66666666666667	15	12	8935.07	6006.04	8229.4	6661	2949.36	2008.77	Rep6	Control Confined	4_9_15_12_Rep6	0	14	00:00:03	03:30:07	15	12603.8	Begin	Merged	1	12	12	4_9_15_12_Rep6
4	9	1.66666666666667	15	13	35021.7	11097.9	2329.1	10237.9	3523.71	1680.54	Rep6	Control Confined	4_9_15_13_Rep6	0	96	00:00:03	24:00:01	97	86398.3	Begin	Merged	1	13	13	4_9_15_13_Rep6
4	9	1.66666666666667	15	14	8283.72	5100.71	5565.89	6623.1	2945.05	1712.11	Rep6	Control Confined	4_9_15_14_Rep6	0	14	00:00:03	03:30:07	15	12603.8	Begin	Merged	1	14	14	4_9_15_14_Rep6
4	9	1.66666666666667	15	15	8477.71	3566.49	1530.13	6683.25	2817.81	1514.02	Rep6	Control Confined	4_9_15_15_Rep6	0	34	00:00:03	08:30:07	35	30603.7	Begin	Split	1	15	15	4_9_15_15_Rep6
4	9	1.66666666666667	15	17	7717.72	4208.07	8271.55	6674.7	3004.34	1939.98	Rep6	Control Confined	4_9_15_17_Rep6	0	145	00:00:03	36:15:07	146	130504	Begin	Split	1	17	17	4_9_15_17_Rep6
4	9	1.66666666666667	15	19	11778.9	3299.83	1567.25	7073.07	2842.96	1538.54	Rep6	Control Confined	4_9_15_19_Rep6	0	18	00:00:03	04:30:03	19	16200.6	Begin	Cosmos	1	19	19	4_9_15_19_Rep6
4	9	1.66666666666667	15	21	12057.3	3942.91	1615.75	6937.23	2991.77	2012.62	Rep6	Control Confined	4_9_15_21_Rep6	0	10	00:00:03	02:30:05	11	9002.15	Begin	Split	1	21	21	4_9_15_21_Rep6
4	9	1.66666666666667	15	23	9958.73	3399.05	1535.91	6772.13	2786.87	1520.24	Rep6	Control Confined	4_9_15_23_Rep6	0	26	00:00:03	06:30:01	27	23398.5	Begin	Split	1	23	23	4_9_15_23_Rep6
4	9	1.66666666666667	15	24	10362.8	3234.5	1544.65	6828.78	2760.49	1512.93	Rep6	Control Confined	4_9_15_24_Rep6	0	21	00:00:03	05:15:03	22	18900	Begin	Cosmos	1	24	24	4_9_15_24_Rep6
4	9	1.66666666666667	15	25	12213.3	4549.77	1959.77	7522.68	3832.62	4309.51	Rep6	Control Confined	4_9_15_25_Rep6	0	7	00:00:03	01:45:03	8	6299.93	Begin	Split	1	25	25	4_9_15_25_Rep6
4	9	1.66666666666667	15	26	8892.27	3208.62	1529.96	6712.42	2765.37	1516.32	Rep6	Control Confined	4_9_15_26_Rep6	0	32	00:00:03	08:00:05	33	28802.1	Begin	Cosmos	1	26	26	4_9_15_26_Rep6
4	9	1.66666666666667	15	27	11635	3015.14	1554.11	6998.32	2733.81	1506.98	Rep6	Control Confined	4_9_15_27_Rep6	0	14	00:00:03	03:30:07	15	12603.8	Begin	Split	1	27	27	4_9_15_27_Rep6
4	9	1.66666666666667	15	28	11164	3919.39	1602.62	6753.63	2749.39	1500.84	Rep6	Control Confined	4_9_15_28_Rep6	0	56	00:00:03	14:00:04	57	50401.6	Begin	Split	1	28	28	4_9_15_28_Rep6
4	9	1.66666666666667	15	29	12141.2	3643.41	1635.83	7172.73	2907.09	1578.76	Rep6	Control Confined	4_9_15_29_Rep6	0	15	00:00:03	03:45:06	16	13503	Begin	Split	1	29	29	4_9_15_29_Rep6
4	9	1.66666666666667	15	32	10000.2	3748.38	1553.12	6837.31	2822.53	1535.68	Rep6	Control Confined	4_9_15_32_Rep6	1	31	00:15:02	07:45:04	31	27001.8	Cosmos	Cosmos	1	32	32	4_9_15_32_Rep6
4	9	1.66666666666667	15	33	9190.79	4242.94	1581.82	7034.73	3210.15	1823.11	Rep6	Control Confined	4_9_15_33_Rep6	1	23	00:15:02	05:45:02	23	19799.6	Cosmos	Split	1	33	33	4_9_15_33_Rep6
4	9	1.66666666666667	15	35	8750.14	5590.37	7070.83	6879.27	3201.22	1897.02	Rep6	Control Confined	4_9_15_35_Rep6	1	168	00:15:02	42:00:04	168	150302	Cosmos	End	1	35	35	4_9_15_35_Rep6
4	9	1.66666666666667	15	37	7503.57	3939.17	2846.81	6798.2	3075.32	1821.9	Rep6	Control Confined	4_9_15_37_Rep6	2	13	00:30:01	03:15:04	12	9902.24	Cosmos	Cosmos	1	37	37	4_9_15_37_Rep6
4	9	1.66666666666667	15	38	8134.18	3142.47	1558.1	6955.77	2803.79	1499.83	Rep6	Control Confined	4_9_15_38_Rep6	2	15	00:30:01	03:45:06	14	11704.5	Merged	Cosmos	1	38	38	4_9_15_38_Rep6
4	9	1.66666666666667	15	39	9290.76	3299.84	1570.39	6852.81	2825.9	1550.95	Rep6	Control Confined	4_9_15_39_Rep6	4	58	01:00:03	14:30:03	55	48600.8	Split	Split	2	5	5	4_9_15_5_Rep6
4	9	1.66666666666667	15	40	8296.14	4954.08	8032.72	6822.36	3111.21	1792.03	Rep6	Control Confined	4_9_15_40_Rep6	4	168	01:00:03	42:00:04	165	147602	Split	End	2	5	5	4_9_15_5_Rep6
4	9	1.66666666666667	15	41	9356.04	4120.51	1776.4	6899.68	2998.94	2135.69	Rep6	Control Confined	4_9_15_41_Rep6	4	135	01:00:03	33:45:02	132	117899	Cosmos	Cosmos	1	41	41	4_9_15_41_Rep6
4	9	1.66666666666667	15	42	7693.09	3014.41	1586.79	6540.61	2672.08	1492.12	Rep6	Control Confined	4_9_15_42_Rep6	5	84	01:15:05	21:00:06	80	71100.9	Cosmos	Split	1	42	42	4_9_15_42_Rep6
4	9	51.6666666666667	12	1	4597.33	7177.74	8836.18	2181.83	4174.18	1944.83	Rep6	Control Confined	4_9_12_1_Rep6	0	168	00:00:03	42:00:04	169	151202	Begin	End	1	1	1	4_9_12_1_Rep6
4	9	51.6666666666667	12	2	4304.91	7011.31	5406.22	2199.97	4209.36	1825.33	Rep6	Control Confined	4_9_12_2_Rep6	0	168	00:00:03	42:00:04	169	151202	Begin	End	1	2	2	4_9_12_2_Rep6
4	9	51.6666666666667	12	16	8701.76	4983.09	1736.38	2333.38	3941.55	1680.47	Rep6	Control Confined	4_9_12_16_Rep6	0	162	00:00:03	40:30:04	163	145802	Begin	Cosmos	1	16	16	4_9_12_16_Rep6
4	9	51.6666666666667	12	17	5979.75	5470.61	1731.46	2467.78	4113.36	1693.84	Rep6	Control Confined	4_9_12_17_Rep6	0	168	00:00:03	42:00:04	169	151202	Begin	End	1	17	17	4_9_12_17_Rep6
4	9	51.6666666666667	12	21	9051.5	4046.01	1801.21	2569.96	3916.15	1704.37	Rep6	Control Confined	4_9_12_21_Rep6	0	168	00:00:03	42:00:04	169	151202	Begin	End	1	21	21	4_9_12_21_Rep6
4	9	51.6666666666667	12	25	7780.63	6479.88	2058.12	2367.95	4148.48	1714.12	Rep6	Control Confined	4_9_12_25_Rep6	1	168	00:15:02	42:00:04	168	150302	Cosmos	End	1	25	25	4_9_12_25_Rep6
4	9	51.6666666666667	12	26	13318.2	8827.36	1767.39	3123.95	4484.18	1690.79	Rep6	Control Confined	4_9_12_26_Rep6	1	168	00:15:02	42:00:04	168	150302	Cosmos	End	1	26	26	4_9_12_26_Rep6
4	9	51.6666666666667	12	29	5793.5	8477.74	16916.4	2722.94	4904.2	2261.9	Rep6	Control Confined	4_9_12_29_Rep6	3	156	00:45:05	39:00:05	154	137700	Cosmos	Merged	1	29	29	4_9_12_29_Rep6
4	9	51.6666666666667	12	33	8401.61	4634.13	1737.96	2590.17	3935.75	1681.4	Rep6	Control Confined	4_9_12_33_Rep6	5	168	01:15:05	42:00:04	164	146700	Cosmos	End	1	33	33	4_9_12_33_Rep6
4	9	51.6666666666667	12	42	4342.69	6612.77	4522.85	2002.31	4056.91	1865.12	Rep6	Control Confined	4_9_12_42_Rep6	10	156	02:30:05	39:00:05	147	131400	Cosmos	Cosmos	1	42	42	4_9_12_42_Rep6
4	9	51.6666666666667	12	53	9923.57	5000.53	1769.8	3277.18	4142.34	1705.7	Rep6	Control Confined	4_9_12_53_Rep6	17	168	04:15:03	42:00:04	152	135901	Cosmos	End	1	53	53	4_9_12_53_Rep6
4	9	51.6666666666667	12	62	5095.06	3988.66	1744.55	2395.89	3762.23	1768.26	Rep6	Control Confined	4_9_12_62_Rep6	28	163	07:00:03	40:45:05	136	121501	Split	Cosmos	2	51	51	4_9_12_51_Rep6
4	9	51.6666666666667	12	65	4062.77	5900.21	2809.77	2510.13	4538.65	1857.99	Rep6	Control Confined	4_9_12_65_Rep6	30	156	07:30:02	39:00:05	127	113403	Cosmos	Merged	1	65	65	4_9_12_65_Rep6
4	9	51.6666666666667	12	73	3890.93	5834.87	2794.41	2113.04	3987.86	1720.49	Rep6	Control Confined	4_9_12_73_Rep6	36	168	09:00:01	42:00:04	133	118804	Cosmos	End	1	73	73	4_9_12_73_Rep6
4	9	51.6666666666667	12	83	4831.63	4035.4	1644.7	2103.02	3678.39	1624.42	Rep6	Control Confined	4_9_12_83_Rep6	43	168	10:45:06	42:00:04	126	112498	Cosmos	End	1	83	83	4_9_12_83_Rep6
4	9	51.6666666666667	12	86	6602.77	3838.83	1683.2	2189	3699.86	1637.15	Rep6	Control Confined	4_9_12_86_Rep6	46	168	11:30:04	42:00:04	123	109800	Cosmos	End	1	86	86	4_9_12_86_Rep6
4	9	51.6666666666667	12	99	7389.58	4907.19	1730	2296.8	3929.18	1688.39	Rep6	Control Confined	4_9_12_99_Rep6	57	168	14:15:03	42:00:04	112	99901.6	Cosmos	End	1	99	99	4_9_12_99_Rep6
4	9	51.6666666666667	12	107	6089.1	9079.12	15967.5	2108.62	4183.73	2031.44	Rep6	Control Confined	4_9_12_107_Rep6	66	168	16:30:01	42:00:04	103	91803.4	Cosmos	End	1	107	107	4_9_12_107_Rep6
4	9	51.6666666666667	12	112	5867.44	4457.35	1733.13	2280.69	3785.36	1653.02	Rep6	Control Confined	4_9_12_112_Rep6	71	168	17:45:03	42:00:04	98	87301.4	Cosmos	End	1	112	112	4_9_12_112_Rep6
4	9	51.6666666666667	12	113	6230.03	5052.71	1718.71	2370.75	4033.87	1705.6	Rep6	Control Confined	4_9_12_113_Rep6	73	168	18:15:04	42:00:04	96	85500.1	Cosmos	End	1	113	113	4_9_12_113_Rep6
4	9	51.6666666666667	12	115	6061.38	4941.57	1724.52	2464.09	4203.8	1986.63	Rep6	Control Confined	4_9_12_115_Rep6	75	168	18:45:02	42:00:04	94	83702.1	Cosmos	End	1	115	115	4_9_12_115_Rep6
4	9	51.6666666666667	12	124	5442.02	4020.42	1721.31	2179.07	3899.91	1697.01	Rep6	Control Confined	4_9_12_124_Rep6	87	168	21:45:04	42:00:04	82	72899.9	Cosmos	End	1	124	124	4_9_12_124_Rep6
4	9	51.6666666666667	12	136	4826.2	7512.19	11736.3	2146.47	4146.15	2266.79	Rep6	Control Confined	4_9_12_136_Rep6	101	168	25:15:04	42:00:04	68	60300.2	Split	End	2	98	98	4_9_12_98_Rep6
4	9	51.6666666666667	12	139	7459.09	5551.14	1780.5	2352.91	4118.28	1710.02	Rep6	Control Confined	4_9_12_139_Rep6	106	168	26:30:00	42:00:04	63	55804.4	Cosmos	End	1	139	139	4_9_12_139_Rep6
4	9	51.6666666666667	12	140	6498.47	5539.44	2051.65	2281.24	4157.5	1803.1	Rep6	Control Confined	4_9_12_140_Rep6	106	168	26:30:00	42:00:04	63	55804.4	Cosmos	End	1	140	140	4_9_12_140_Rep6
4	9	51.6666666666667	12	144	3481.77	4361.07	1683.28	2047.33	3890.23	1678.49	Rep6	Control Confined	4_9_12_144_Rep6	117	168	29:15:04	42:00:04	52	45900.3	Cosmos	End	1	144	144	4_9_12_144_Rep6
4	9	51.6666666666667	12	145	2747.06	4863.29	6437.62	1935.76	3936.8	1833	Rep6	Control Confined	4_9_12_145_Rep6	117	168	29:15:04	42:00:04	52	45900.3	Cosmos	End	1	145	145	4_9_12_145_Rep6
4	9	51.6666666666667	12	148	3106.28	5288.45	6446.32	1984.27	3943.38	1878.57	Rep6	Control Confined	4_9_12_148_Rep6	122	168	30:30:05	42:00:04	47	41399.1	Merged	End	1	148	148	4_9_12_148_Rep6
4	9	51.6666666666667	12	149	3276.09	4965.81	1705.14	1909.99	3970.39	1698.33	Rep6	Control Confined	4_9_12_149_Rep6	123	168	30:45:03	42:00:04	46	40501.2	Cosmos	End	1	149	149	4_9_12_149_Rep6
4	9	51.6666666666667	12	152	4288.45	5406.55	1740.83	2027.04	4057.6	1734.23	Rep6	Control Confined	4_9_12_152_Rep6	123	168	30:45:03	42:00:04	46	40501.2	Cosmos	End	1	152	152	4_9_12_152_Rep6
4	9	51.6666666666667	12	158	3754.86	4574.65	1688.14	2161	3930.4	1677.85	Rep6	Control Confined	4_9_12_158_Rep6	125	168	31:15:04	42:00:04	44	38700	Cosmos	End	1	158	158	4_9_12_158_Rep6
4	9	51.6666666666667	12	159	4855.69	4888.24	1758.45	2438.6	4109.72	2007.37	Rep6	Control Confined	4_9_12_159_Rep6	125	168	31:15:04	42:00:04	44	38700	Cosmos	End	1	159	159	4_9_12_159_Rep6
4	9	51.6666666666667	12	165	3887.28	4344.69	1706.11	2045.13	3944.02	1691.24	Rep6	Control Confined	4_9_12_165_Rep6	130	158	32:30:05	39:30:05	29	25200.5	Cosmos	Split	1	165	165	4_9_12_165_Rep6
4	9	51.6666666666667	12	166	3142.82	4667.6	1693.91	1916.87	3927.99	1685.84	Rep6	Control Confined	4_9_12_166_Rep6	131	168	32:45:05	42:00:04	38	33299.5	Cosmos	End	1	166	166	4_9_12_166_Rep6
4	9	51.6666666666667	12	169	3834.45	4955.53	1930.96	2167.46	3981.14	1703.72	Rep6	Control Confined	4_9_12_169_Rep6	133	167	33:15:00	41:45:01	35	30601.4	Cosmos	Merged	1	169	169	4_9_12_169_Rep6
4	9	51.6666666666667	12	171	4880.89	7462.93	7195.61	2256.86	4083.4	1817.33	Rep6	Control Confined	4_9_12_171_Rep6	137	168	34:15:04	42:00:04	32	27900.4	Cosmos	End	1	171	171	4_9_12_171_Rep6
4	9	51.6666666666667	12	172	3070.26	4645.82	1723.29	1927.95	3929.3	1686.22	Rep6	Control Confined	4_9_12_172_Rep6	138	168	34:30:03	42:00:04	31	27001.4	Cosmos	End	1	172	172	4_9_12_172_Rep6
4	9	51.6666666666667	12	174	3416.29	4467.97	1683.15	2027.31	3892.53	1689.03	Rep6	Control Confined	4_9_12_174_Rep6	140	168	35:00:05	42:00:04	29	25199.5	Cosmos	End	1	174	174	4_9_12_174_Rep6
4	9	51.6666666666667	12	177	3545.85	4484.73	1798.31	2161.25	4023.12	1779.28	Rep6	Control Confined	4_9_12_177_Rep6	142	168	35:30:04	42:00:04	27	23400.8	Cosmos	End	1	177	177	4_9_12_177_Rep6
4	9	51.6666666666667	12	178	3484.13	4297.61	1738.56	2097.7	4083.49	1739.4	Rep6	Control Confined	4_9_12_178_Rep6	146	168	36:30:07	42:00:04	23	19797.4	Cosmos	End	1	178	178	4_9_12_178_Rep6
4	9	51.6666666666667	12	180	20068.7	5951.81	2384.85	4946.9	3917.03	1799.16	Rep6	Control Confined	4_9_12_180_Rep6	147	168	36:45:07	42:00:04	22	18897.3	Merged	End	1	180	180	4_9_12_180_Rep6
4	9	51.6666666666667	12	182	3716.44	4126.65	1705.43	2066.86	3878.8	1681.38	Rep6	Control Confined	4_9_12_182_Rep6	148	168	37:00:08	42:00:04	21	17996.4	Split	End	2	93	93	4_9_12_93_Rep6
4	9	51.6666666666667	12	183	3428.29	4074.17	1701.34	2027.25	3883.96	1687.23	Rep6	Control Confined	4_9_12_183_Rep6	148	168	37:00:08	42:00:04	21	17996.4	Split	End	2	93	93	4_9_12_93_Rep6
4	9	51.6666666666667	12	185	4452.29	4892.58	2069.58	2289.27	4137.03	2019.63	Rep6	Control Confined	4_9_12_185_Rep6	151	159	37:45:02	39:45:02	9	7199.93	Merged	Split	1	185	185	4_9_12_185_Rep6
4	9	51.6666666666667	12	186	2860.1	4232.03	2033.78	1957.54	3945.98	1715.35	Rep6	Control Confined	4_9_12_186_Rep6	152	168	38:00:03	42:00:04	17	14401.1	Cosmos	End	1	186	186	4_9_12_186_Rep6
4	9	51.6666666666667	12	187	4445.31	4508.36	1649.51	2151.75	3711.02	1631.46	Rep6	Control Confined	4_9_12_187_Rep6	153	156	38:15:03	39:00:05	4	2702.3	Split	Merged	2	118	118	4_9_12_118_Rep6
4	9	51.6666666666667	12	188	3921.5	4097.13	1641.18	2150.06	3651.11	1625.11	Rep6	Control Confined	4_9_12_188_Rep6	153	156	38:15:03	39:00:05	4	2702.3	Split	Merged	2	118	118	4_9_12_118_Rep6
4	9	51.6666666666667	12	189	2608.03	4267.25	2468.17	1909.71	3909.86	1715.07	Rep6	Control Confined	4_9_12_189_Rep6	154	168	38:30:03	42:00:04	15	12601.3	Cosmos	End	1	189	189	4_9_12_189_Rep6
4	9	51.6666666666667	12	190	2803.96	5174.58	2960.91	2013.11	4135.04	1784.48	Rep6	Control Confined	4_9_12_190_Rep6	155	157	38:45:05	39:15:04	3	1799.75	Cosmos	Cosmos	1	190	190	4_9_12_190_Rep6
4	9	51.6666666666667	12	191	2541.72	4539.13	1694.23	1888.74	3904.73	1685.85	Rep6	Control Confined	4_9_12_191_Rep6	155	168	38:45:05	42:00:04	14	11699.6	Cosmos	End	1	191	191	4_9_12_191_Rep6
4	9	51.6666666666667	12	192	3200.6	5508.1	4430.19	2090.07	3972.2	1801.22	Rep6	Control Confined	4_9_12_192_Rep6	155	167	38:45:05	41:45:01	13	10796.5	Cosmos	Merged	1	192	192	4_9_12_192_Rep6
4	9	33.3333333333333	2	1	4070.24	5915.49	8067.48	2262.99	3741.93	1934.29	Rep6	Control Confined	4_9_2_1_Rep6	0	168	00:00:03	42:00:04	169	151202	Begin	End	1	1	1	4_9_2_1_Rep6
4	9	33.3333333333333	2	7	14197.2	8496.44	1726.91	3319.19	3950.61	1625.97	Rep6	Control Confined	4_9_2_7_Rep6	0	168	00:00:03	42:00:04	169	151202	Begin	End	1	7	7	4_9_2_7_Rep6
4	9	33.3333333333333	2	10	6699.73	5663.83	1703.68	2339.34	3635.12	1662.6	Rep6	Control Confined	4_9_2_10_Rep6	9	168	02:15:04	42:00:04	160	143101	Cosmos	End	1	10	10	4_9_2_10_Rep6
4	9	33.3333333333333	2	14	5346.05	4591.76	1669.42	2165.13	3477.93	1651.43	Rep6	Control Confined	4_9_2_14_Rep6	17	168	04:15:03	42:00:04	152	135901	Cosmos	End	1	14	14	4_9_2_14_Rep6
4	9	33.3333333333333	2	18	6005.7	3532.88	1699.9	2332.41	3520.19	1672.09	Rep6	Control Confined	4_9_2_18_Rep6	26	101	06:30:01	25:15:04	76	67502.8	Cosmos	Cosmos	1	18	18	4_9_2_18_Rep6
4	9	33.3333333333333	2	23	5713.57	5136.66	2304.83	2368.52	3593.7	1698.13	Rep6	Control Confined	4_9_2_23_Rep6	37	168	09:15:00	42:00:04	132	117904	Cosmos	End	1	23	23	4_9_2_23_Rep6
4	9	33.3333333333333	2	32	3093.41	4821.97	4008.77	2067.87	3557.35	1754.93	Rep6	Control Confined	4_9_2_32_Rep6	75	168	18:45:02	42:00:04	94	83702.1	Cosmos	End	1	32	32	4_9_2_32_Rep6
4	9	33.3333333333333	2	33	3142.36	4408.03	1663.36	2078.9	3492.83	1656.09	Rep6	Control Confined	4_9_2_33_Rep6	81	168	20:15:00	42:00:04	88	78304.4	Cosmos	End	1	33	33	4_9_2_33_Rep6
4	9	33.3333333333333	2	37	2941.05	4395.18	1662.4	2097.94	3513.39	1678.88	Rep6	Control Confined	4_9_2_37_Rep6	82	168	20:30:03	42:00:04	87	77401.2	Cosmos	End	1	37	37	4_9_2_37_Rep6
4	9	33.3333333333333	2	40	2796.69	4431.72	3527.27	2040.34	3519.89	1738.24	Rep6	Control Confined	4_9_2_40_Rep6	90	168	22:30:05	42:00:04	79	70199.5	Cosmos	End	1	40	40	4_9_2_40_Rep6
4	9	33.3333333333333	2	41	3235.89	5171.03	2063.05	2133.75	3729.91	1682.8	Rep6	Control Confined	4_9_2_41_Rep6	91	168	22:45:05	42:00:04	78	69299.8	Split	End	2	4	4	4_9_2_4_Rep6
4	9	33.3333333333333	2	47	3953.74	4022.08	1860.84	2161.33	3599.11	1689.52	Rep6	Control Confined	4_9_2_47_Rep6	98	104	24:30:03	26:00:04	7	5400.86	Split	Cosmos	2	45	45	4_9_2_45_Rep6
4	9	33.3333333333333	2	48	6269.25	7830.76	4645.43	2346.12	3939.12	1770.36	Rep6	Control Confined	4_9_2_48_Rep6	98	168	24:30:03	42:00:04	71	63001.6	Split	End	2	45	45	4_9_2_45_Rep6
4	9	33.3333333333333	2	49	3258.01	5240.21	2054.44	2212.44	3711.05	1698.78	Rep6	Control Confined	4_9_2_49_Rep6	98	168	24:30:03	42:00:04	71	63001.6	Cosmos	End	1	49	49	4_9_2_49_Rep6
4	9	33.3333333333333	2	50	4771.49	5372.76	2988.03	2307.59	3608.43	1717.51	Rep6	Control Confined	4_9_2_50_Rep6	99	101	24:45:04	25:15:04	3	1800.54	Split	Merged	2	46	46	4_9_2_46_Rep6
4	9	33.3333333333333	2	51	4968.43	5435.43	2544.65	2334.37	3632.03	1710.13	Rep6	Control Confined	4_9_2_51_Rep6	99	101	24:45:04	25:15:04	3	1800.54	Split	Merged	2	46	46	4_9_2_46_Rep6
4	9	33.3333333333333	2	52	2609.31	3747.18	2265.08	2052.77	3400.99	1678.01	Rep6	Control Confined	4_9_2_52_Rep6	99	168	24:45:04	42:00:04	70	62100.7	Cosmos	End	1	52	52	4_9_2_52_Rep6
4	9	33.3333333333333	2	53	4418.67	6429.74	8746.69	2328.91	3781.9	1884.49	Rep6	Control Confined	4_9_2_53_Rep6	99	139	24:45:04	34:45:04	41	36000.8	Merged	Split	1	53	53	4_9_2_53_Rep6
4	9	0	20	1	11089.2	3892.16	1702.28	7615.29	3003.03	1635.61	Rep6	Control Confined	4_9_20_1_Rep6	0	1	00:00:03	00:15:02	2	899.2	Begin	Cosmos	1	1	1	4_9_20_1_Rep6
4	9	0	20	2	9351.23	3900.76	1688.93	7240.27	3021.99	1639.12	Rep6	Control Confined	4_9_20_2_Rep6	0	168	00:00:03	42:00:04	169	151202	Begin	End	1	2	2	4_9_20_2_Rep6
4	9	0	20	3	9507.28	5643.57	13958.9	7199.27	3135.58	2034.55	Rep6	Control Confined	4_9_20_3_Rep6	0	11	00:00:03	02:45:02	12	9899.2	Begin	Merged	1	3	3	4_9_20_3_Rep6
4	9	0	20	4	10569.7	3106.45	1687.15	7288.95	2942.04	1643.27	Rep6	Control Confined	4_9_20_4_Rep6	0	23	00:00:03	05:45:02	24	20698.8	Begin	Split	1	4	4	4_9_20_4_Rep6
4	9	0	20	5	8076.5	4006.78	2723.96	7083.25	3047.47	1715.4	Rep6	Control Confined	4_9_20_5_Rep6	0	1	00:00:03	00:15:02	2	899.2	Begin	Cosmos	1	5	5	4_9_20_5_Rep6
4	9	0	20	6	12772.8	5516.02	1683.88	7502.22	3178.95	1623.96	Rep6	Control Confined	4_9_20_6_Rep6	0	20	00:00:03	05:00:05	21	18002	Begin	Split	1	6	6	4_9_20_6_Rep6
4	9	0	20	7	9839.43	6391.2	8293.26	7278.63	3259.45	1883.16	Rep6	Control Confined	4_9_20_7_Rep6	0	50	00:00:03	12:30:06	51	45002.7	Begin	Split	1	7	7	4_9_20_7_Rep6
4	9	0	20	8	12154.5	3817.86	1714.66	7467.85	3055.22	1652.99	Rep6	Control Confined	4_9_20_8_Rep6	0	14	00:00:03	03:30:07	15	12603.8	Begin	Split	1	8	8	4_9_20_8_Rep6
4	9	0	20	9	10318.4	3945.39	1684.35	7304.17	3021.34	1627.17	Rep6	Control Confined	4_9_20_9_Rep6	0	39	00:00:03	09:45:05	40	35102	Begin	Split	1	9	9	4_9_20_9_Rep6
4	9	0	20	10	9410.78	5783.23	4618.72	7248.42	3167.42	1772.76	Rep6	Control Confined	4_9_20_10_Rep6	0	168	00:00:03	42:00:04	169	151202	Begin	End	1	10	10	4_9_20_10_Rep6
4	9	26.6666666666667	28	6	4753.86	4549.88	1684.85	2324.64	3481.87	1662.37	Rep6	Control Confined	4_9_28_6_Rep6	0	168	00:00:03	42:00:04	169	151202	Begin	End	1	6	6	4_9_28_6_Rep6
4	9	26.6666666666667	28	7	6633.22	3558.01	1766.96	2453.01	3328.34	1652.55	Rep6	Control Confined	4_9_28_7_Rep6	0	82	00:00:03	20:30:03	83	73800.3	Begin	Split	1	7	7	4_9_28_7_Rep6
4	9	26.6666666666667	28	12	8770.18	6609.95	5024.68	2825.45	3668.03	1761.48	Rep6	Control Confined	4_9_28_12_Rep6	0	168	00:00:03	42:00:04	169	151202	Begin	End	1	12	12	4_9_28_12_Rep6
4	9	26.6666666666667	28	19	7617.28	3474.82	1708.39	2515.37	3364.61	1659.4	Rep6	Control Confined	4_9_28_19_Rep6	1	168	00:15:02	42:00:04	168	150302	Cosmos	End	1	19	19	4_9_28_19_Rep6
4	9	26.6666666666667	28	20	7738.7	8027.07	3820.61	2943.25	4052.55	1739.62	Rep6	Control Confined	4_9_28_20_Rep6	1	168	00:15:02	42:00:04	168	150302	Cosmos	End	1	20	20	4_9_28_20_Rep6
4	9	26.6666666666667	28	24	8758.95	6534.2	1807.63	3010.66	3822.42	1661.32	Rep6	Control Confined	4_9_28_24_Rep6	4	159	01:00:03	39:45:02	156	139499	Cosmos	Merged	1	24	24	4_9_28_24_Rep6
4	9	26.6666666666667	28	27	4715.53	6479.66	7646.79	2431.11	3680.08	1839.7	Rep6	Control Confined	4_9_28_27_Rep6	8	93	02:00:06	23:15:06	86	76499.9	Split	Merged	2	22	22	4_9_28_22_Rep6
4	9	26.6666666666667	28	29	4291.84	5353.79	1669.92	2398.17	3544.6	1654.8	Rep6	Control Confined	4_9_28_29_Rep6	11	168	02:45:02	42:00:04	158	141302	Cosmos	End	1	29	29	4_9_28_29_Rep6
4	9	26.6666666666667	28	33	4955.83	4680.38	1681.73	2459.65	3433.43	1666.56	Rep6	Control Confined	4_9_28_33_Rep6	15	168	03:45:06	42:00:04	154	137699	Cosmos	End	1	33	33	4_9_28_33_Rep6
4	9	26.6666666666667	28	34	4902.4	5284.3	2029.03	2411.45	3555.41	1673.05	Rep6	Control Confined	4_9_28_34_Rep6	15	93	03:45:06	23:15:06	79	70200.3	Cosmos	Merged	1	34	34	4_9_28_34_Rep6
4	9	26.6666666666667	28	35	4095.44	5170.56	4769.4	2329.09	3520.94	1754.5	Rep6	Control Confined	4_9_28_35_Rep6	16	168	04:00:06	42:00:04	153	136799	Cosmos	End	1	35	35	4_9_28_35_Rep6
4	9	26.6666666666667	28	37	4264.73	5979.39	5701.5	2423.42	3678.88	1771.81	Rep6	Control Confined	4_9_28_37_Rep6	19	168	04:45:03	42:00:04	150	134102	Cosmos	End	1	37	37	4_9_28_37_Rep6
4	9	26.6666666666667	28	38	8078.49	4328.59	1689.81	2713.58	3439.06	1651.21	Rep6	Control Confined	4_9_28_38_Rep6	20	87	05:00:05	21:45:04	68	60299.6	Cosmos	Split	1	38	38	4_9_28_38_Rep6
4	9	26.6666666666667	28	40	6521.89	5794.91	5163.8	2655.52	3613.93	1760.24	Rep6	Control Confined	4_9_28_40_Rep6	22	168	05:30:03	42:00:04	147	131401	Cosmos	End	1	40	40	4_9_28_40_Rep6
4	9	26.6666666666667	28	41	3496.37	4590.66	6660.95	2270.04	3414.82	1824.75	Rep6	Control Confined	4_9_28_41_Rep6	24	93	06:00:02	23:15:06	70	62104.1	Cosmos	Merged	1	41	41	4_9_28_41_Rep6
4	9	26.6666666666667	28	42	8860.46	4841.15	1720.37	3214.34	3636.1	1661.88	Rep6	Control Confined	4_9_28_42_Rep6	26	89	06:30:01	22:15:04	64	56703	Cosmos	Cosmos	1	42	42	4_9_28_42_Rep6
4	9	26.6666666666667	28	44	3786.84	4922.35	2725.29	2346.52	3476.87	1695.64	Rep6	Control Confined	4_9_28_44_Rep6	32	93	08:00:05	23:15:06	62	54901.2	Cosmos	Merged	1	44	44	4_9_28_44_Rep6
4	9	26.6666666666667	28	45	3372.65	4036.14	1615.84	2207.04	3264.44	1602.67	Rep6	Control Confined	4_9_28_45_Rep6	39	135	09:45:05	33:45:02	97	86396.8	Cosmos	Cosmos	1	45	45	4_9_28_45_Rep6
4	9	26.6666666666667	28	49	6309.66	4537.65	1660.64	2804.57	3423.78	1631.97	Rep6	Control Confined	4_9_28_49_Rep6	41	150	10:15:05	37:30:04	110	98099	Split	Cosmos	2	47	47	4_9_28_47_Rep6
4	9	26.6666666666667	28	50	4887.79	4521.99	1654.02	2554.02	3367.19	1642.43	Rep6	Control Confined	4_9_28_50_Rep6	41	152	10:15:05	38:00:03	112	99898.2	Split	Merged	2	47	47	4_9_28_47_Rep6
4	9	26.6666666666667	28	51	3879.08	5533.83	4319.46	2310.9	3527.2	1724.21	Rep6	Control Confined	4_9_28_51_Rep6	42	168	10:30:06	42:00:04	127	113399	Cosmos	End	1	51	51	4_9_28_51_Rep6
4	9	26.6666666666667	28	54	3913.45	5430.26	9515.53	2357.68	3514.92	1900.9	Rep6	Control Confined	4_9_28_54_Rep6	45	168	11:15:03	42:00:04	124	110701	Cosmos	End	1	54	54	4_9_28_54_Rep6
4	9	26.6666666666667	28	56	3240.58	4669.01	3098.3	2277.63	3469.53	1693.83	Rep6	Control Confined	4_9_28_56_Rep6	50	168	12:30:06	42:00:04	119	106199	Cosmos	End	1	56	56	4_9_28_56_Rep6
4	9	26.6666666666667	28	59	3204.58	4683.58	2949.03	2253.3	3472.64	1685.68	Rep6	Control Confined	4_9_28_59_Rep6	60	168	15:00:04	42:00:04	109	97200.4	Cosmos	End	1	59	59	4_9_28_59_Rep6
4	9	26.6666666666667	28	63	3093.15	4559.63	2805.19	2264.1	3437.74	1703.91	Rep6	Control Confined	4_9_28_63_Rep6	65	168	16:15:02	42:00:04	104	92702.1	Cosmos	End	1	63	63	4_9_28_63_Rep6
4	9	26.6666666666667	28	64	3084.26	4513.52	2862.53	2262.98	3415.49	1703.16	Rep6	Control Confined	4_9_28_64_Rep6	69	122	17:15:05	30:30:05	54	47700.7	Cosmos	Cosmos	1	64	64	4_9_28_64_Rep6
4	9	26.6666666666667	28	66	4484.21	4022.04	1651.82	2551.27	3335.42	1631.97	Rep6	Control Confined	4_9_28_66_Rep6	71	150	17:45:03	37:30:04	80	71101.1	Cosmos	Split	1	66	66	4_9_28_66_Rep6
4	9	26.6666666666667	28	67	6287.47	5556.3	3368.75	2864.26	3580.65	1779.98	Rep6	Control Confined	4_9_28_67_Rep6	73	81	18:15:04	20:15:00	9	7195.67	Split	Merged	2	65	65	4_9_28_65_Rep6
4	9	26.6666666666667	28	68	4285.86	4134.98	1652.86	2490.2	3337.68	1633.8	Rep6	Control Confined	4_9_28_68_Rep6	73	168	18:15:04	42:00:04	96	85500.1	Cosmos	End	1	68	68	4_9_28_68_Rep6
4	9	26.6666666666667	28	69	9153.23	3800.56	1758	2900.57	3382.13	1668.69	Rep6	Control Confined	4_9_28_69_Rep6	73	81	18:15:04	20:15:00	9	7195.67	Split	Merged	2	65	65	4_9_28_65_Rep6
4	9	26.6666666666667	28	70	3277.1	3950.61	1668.46	2281.35	3383.73	1664.07	Rep6	Control Confined	4_9_28_70_Rep6	75	110	18:45:02	27:30:04	36	31501.9	Cosmos	Cosmos	1	70	70	4_9_28_70_Rep6
4	9	5.66666666666667	10	1	8695.32	3482.3	1540.44	5675.45	2741.67	1501.49	Rep6	Control Confined	4_9_10_1_Rep6	0	21	00:00:03	05:15:03	22	18900	Begin	Cosmos	1	1	1	4_9_10_1_Rep6
4	9	5.66666666666667	10	4	6627.9	3355.65	1576.51	5164.47	2803.02	1552.22	Rep6	Control Confined	4_9_10_4_Rep6	0	140	00:00:03	35:00:05	141	126002	Begin	Cosmos	1	4	4	4_9_10_4_Rep6
4	9	5.66666666666667	10	6	7815.1	3589.71	1568.02	5396.78	2851.78	1546.46	Rep6	Control Confined	4_9_10_6_Rep6	0	40	00:00:03	10:00:03	41	36000	Begin	Split	1	6	6	4_9_10_6_Rep6
4	9	5.66666666666667	10	8	7168.81	3351.79	1776.25	5245.08	2791.96	1551.7	Rep6	Control Confined	4_9_10_8_Rep6	0	129	00:00:03	32:15:06	130	116103	Begin	Cosmos	1	8	8	4_9_10_8_Rep6
4	9	5.66666666666667	10	9	8952.31	7570.05	11411	5506.12	3239.5	1819.17	Rep6	Control Confined	4_9_10_9_Rep6	0	47	00:00:03	11:45:04	48	42301	Begin	Cosmos	1	9	9	4_9_10_9_Rep6
4	9	5.66666666666667	10	10	6746.04	4809.92	6913.81	5238.51	2966.68	1680.56	Rep6	Control Confined	4_9_10_10_Rep6	0	168	00:00:03	42:00:04	169	151202	Begin	End	1	10	10	4_9_10_10_Rep6
4	9	5.66666666666667	10	12	7366.18	3402.42	1557.48	5324.81	2796.38	1551.42	Rep6	Control Confined	4_9_10_12_Rep6	0	67	00:00:03	16:45:03	68	60300.1	Begin	Split	1	12	12	4_9_10_12_Rep6
4	9	5.66666666666667	10	16	8142.08	6996.4	8497.35	5397.85	3455.66	1793.68	Rep6	Control Confined	4_9_10_16_Rep6	1	168	00:15:02	42:00:04	168	150302	Cosmos	End	1	16	16	4_9_10_16_Rep6
4	9	5.66666666666667	10	20	7109.57	5116.07	3190.45	5317.55	2932.65	1571.31	Rep6	Control Confined	4_9_10_20_Rep6	5	42	01:15:05	10:30:06	38	33300.8	Cosmos	Cosmos	1	20	20	4_9_10_20_Rep6
4	9	5.66666666666667	10	22	7026.9	3806.55	6890.83	5321.26	2834.14	1834.35	Rep6	Control Confined	4_9_10_22_Rep6	7	120	01:45:03	30:00:02	114	101699	Merged	Split	1	22	22	4_9_10_22_Rep6
4	9	5.66666666666667	10	24	8358.21	4078.2	1567.73	5288.57	2842.55	1532.85	Rep6	Control Confined	4_9_10_24_Rep6	8	71	02:00:06	17:45:03	64	56696.7	Cosmos	Split	1	24	24	4_9_10_24_Rep6
4	9	5.66666666666667	10	25	6916.48	5307.39	2066.37	5366.41	3118.54	1670.87	Rep6	Control Confined	4_9_10_25_Rep6	8	168	02:00:06	42:00:04	161	143998	Cosmos	End	1	25	25	4_9_10_25_Rep6
4	9	5.66666666666667	10	27	6164.15	3353.45	2232.19	5159.02	2830.26	1568.53	Rep6	Control Confined	4_9_10_27_Rep6	11	167	02:45:02	41:45:01	157	140399	Cosmos	Cosmos	1	27	27	4_9_10_27_Rep6
4	9	5.66666666666667	10	28	6572.85	3674.76	2680.87	5272.73	2823.93	1659.2	Rep6	Control Confined	4_9_10_28_Rep6	12	86	03:00:06	21:30:06	75	66599.9	Cosmos	Cosmos	1	28	28	4_9_10_28_Rep6
4	9	5.66666666666667	10	30	5747.35	3504.48	2424.99	5113.33	2767.69	1581.63	Rep6	Control Confined	4_9_10_30_Rep6	14	18	03:30:07	04:30:03	5	3596.85	Cosmos	Cosmos	1	30	30	4_9_10_30_Rep6
4	9	5.66666666666667	10	33	5774.49	3478.18	3387.38	5170.98	2780.69	1598.88	Rep6	Control Confined	4_9_10_33_Rep6	15	19	03:45:06	04:45:03	5	3596.93	Cosmos	Cosmos	1	33	33	4_9_10_33_Rep6
4	9	5.66666666666667	10	34	6042.02	3905.95	2834.33	5189.57	2819.98	1584.28	Rep6	Control Confined	4_9_10_34_Rep6	15	18	03:45:06	04:30:03	4	2697.67	Cosmos	Cosmos	1	34	34	4_9_10_34_Rep6
4	9	5.66666666666667	10	35	5505.85	2955.03	1619.78	5131.45	2860.7	1692.48	Rep6	Control Confined	4_9_10_35_Rep6	16	17	04:00:06	04:15:03	2	897.453	Split	Cosmos	2	3	3	4_9_10_3_Rep6
4	9	5.66666666666667	10	36	5725.28	3529.95	2521.13	5163.77	2821.4	1581.12	Rep6	Control Confined	4_9_10_36_Rep6	17	117	04:15:03	29:15:04	101	90000.9	Cosmos	Cosmos	1	36	36	4_9_10_36_Rep6
4	9	7	25	1	6327.84	4493.19	6011.69	4830.58	2903.04	1673.83	Rep6	Control Confined	4_9_25_1_Rep6	0	168	00:00:03	42:00:04	169	151202	Begin	End	1	1	1	4_9_25_1_Rep6
4	9	7	25	2	8900.21	3802.23	1888.36	4984.53	2837.6	1559.87	Rep6	Control Confined	4_9_25_2_Rep6	0	139	00:00:03	34:45:04	140	125102	Begin	Cosmos	1	2	2	4_9_25_2_Rep6
4	9	7	25	3	6611.32	5002.98	4261.81	4814.22	2951.5	1636.33	Rep6	Control Confined	4_9_25_3_Rep6	0	152	00:00:03	38:00:03	153	136800	Begin	Cosmos	1	3	3	4_9_25_3_Rep6
4	9	7	25	4	6363.38	4952.99	5818.68	4845.44	3045.28	1677.26	Rep6	Control Confined	4_9_25_4_Rep6	0	168	00:00:03	42:00:04	169	151202	Begin	End	1	4	4	4_9_25_4_Rep6
4	9	7	25	5	6113	3237.23	1558.1	4792.99	2834.06	1550.87	Rep6	Control Confined	4_9_25_5_Rep6	0	52	00:00:03	13:00:09	53	46805.8	Begin	Split	1	5	5	4_9_25_5_Rep6
4	9	7	25	6	10682.4	4380.01	1608.9	5133.18	2913.65	1547.85	Rep6	Control Confined	4_9_25_6_Rep6	0	42	00:00:03	10:30:06	43	37802.7	Begin	Split	1	6	6	4_9_25_6_Rep6
4	9	7	25	7	8548.69	7282.84	6592.94	4799.16	2935.51	1779.35	Rep6	Control Confined	4_9_25_7_Rep6	0	26	00:00:03	06:30:01	27	23398.5	Begin	Cosmos	1	7	7	4_9_25_7_Rep6
4	9	7	25	8	13954	5780.31	1623.89	5564.64	3099.06	1550.72	Rep6	Control Confined	4_9_25_8_Rep6	0	45	00:00:03	11:15:03	46	40500.5	Begin	Split	1	8	8	4_9_25_8_Rep6
4	9	7	25	10	7244.06	3953.75	1568.86	4852.61	2906.55	1554.29	Rep6	Control Confined	4_9_25_10_Rep6	0	95	00:00:03	23:45:04	96	85501	Begin	Cosmos	1	10	10	4_9_25_10_Rep6
4	9	7	25	11	7591.58	3806.91	1577.58	4906.73	2914.93	1554.15	Rep6	Control Confined	4_9_25_11_Rep6	0	45	00:00:03	11:15:03	46	40500.5	Begin	Split	1	11	11	4_9_25_11_Rep6
4	9	7	25	12	6456.66	2963.85	1569.34	4818.29	2826.22	1556.59	Rep6	Control Confined	4_9_25_12_Rep6	0	37	00:00:03	09:15:00	38	33297.5	Begin	Cosmos	1	12	12	4_9_25_12_Rep6
4	9	7	25	13	11737.3	3693.06	1610.67	5307.12	2978.75	1664.29	Rep6	Control Confined	4_9_25_13_Rep6	0	29	00:00:03	07:15:03	30	26099.9	Begin	Split	1	13	13	4_9_25_13_Rep6
4	9	7	25	14	8729.91	3453.5	1563.22	5012.29	2839.12	1548.43	Rep6	Control Confined	4_9_25_14_Rep6	0	134	00:00:03	33:30:02	135	120599	Begin	Cosmos	1	14	14	4_9_25_14_Rep6
4	9	7	25	15	11927	7468.77	1681.12	5553.35	5755.69	1649.75	Rep6	Control Confined	4_9_25_15_Rep6	0	69	00:00:03	17:15:05	70	62101.7	Begin	Merged	1	15	15	4_9_25_15_Rep6
4	9	7	25	16	5956.71	4246.45	4765.25	4829.61	2878.7	1654.67	Rep6	Control Confined	4_9_25_16_Rep6	0	90	00:00:03	22:30:05	91	81002	Begin	Cosmos	1	16	16	4_9_25_16_Rep6
4	9	7	25	17	9824.9	2657.95	1507.61	5107.5	2664.56	1500.59	Rep6	Control Confined	4_9_25_17_Rep6	0	23	00:00:03	05:45:02	24	20698.8	Begin	Split	1	17	17	4_9_25_17_Rep6
4	9	7	25	19	7649.19	2881.92	1598.55	4832.53	2796.08	1554.37	Rep6	Control Confined	4_9_25_19_Rep6	1	22	00:15:02	05:30:03	22	18901.1	Cosmos	Cosmos	1	19	19	4_9_25_19_Rep6
4	9	7	25	20	7804.49	4216.6	2166.25	4850.76	2865.21	1565.32	Rep6	Control Confined	4_9_25_20_Rep6	6	168	01:30:02	42:00:04	163	145802	Cosmos	End	1	20	20	4_9_25_20_Rep6
4	9	7	25	21	6356.62	4814.39	6614.06	4970.73	3048.89	1760.62	Rep6	Control Confined	4_9_25_21_Rep6	7	23	01:45:03	05:45:02	17	14398.8	Split	Merged	2	18	18	4_9_25_18_Rep6
4	9	7	25	25	6537.54	5045.38	8351.36	4963.07	3101.48	1832.96	Rep6	Control Confined	4_9_25_25_Rep6	14	168	03:30:07	42:00:04	155	138598	Merged	End	1	25	25	4_9_25_25_Rep6
4	9	7	25	26	6443.82	4997.71	7458.99	4970.44	3102.26	1781.09	Rep6	Control Confined	4_9_25_26_Rep6	15	23	03:45:06	05:45:02	9	7195.8	Cosmos	Merged	1	26	26	4_9_25_26_Rep6
4	9	7	25	27	7294.63	3902.55	1672.22	5652.28	3478.74	2047.56	Rep6	Control Confined	4_9_25_27_Rep6	17	22	04:15:03	05:30:03	6	4499.95	Cosmos	Cosmos	1	27	27	4_9_25_27_Rep6
4	9	7	25	28	6387.35	3699.88	2935.37	4794.66	2794.38	1597.7	Rep6	Control Confined	4_9_25_28_Rep6	19	25	04:45:03	06:15:05	7	5402.32	Cosmos	Cosmos	1	28	28	4_9_25_28_Rep6
4	9	7	25	29	5408.32	3296.34	1659.38	4769.47	2817.64	1556.36	Rep6	Control Confined	4_9_25_29_Rep6	20	61	05:00:05	15:15:07	42	36902.3	Cosmos	Cosmos	1	29	29	4_9_25_29_Rep6
4	9	49.6666666666667	24	12	7383.2	5651.9	1703.93	2338.2	3940.04	1667.38	Rep6	Control Confined	4_9_24_12_Rep6	0	168	00:00:03	42:00:04	169	151202	Begin	End	1	12	12	4_9_24_12_Rep6
4	9	49.6666666666667	24	20	5408.05	8015.14	15751	2187.32	4203.62	2138.8	Rep6	Control Confined	4_9_24_20_Rep6	2	168	00:30:01	42:00:04	167	149403	Cosmos	End	1	20	20	4_9_24_20_Rep6
4	9	49.6666666666667	24	26	5909.67	4135.15	1688.14	2266.07	3739.8	1654.42	Rep6	Control Confined	4_9_24_26_Rep6	7	168	01:45:03	42:00:04	162	144902	Cosmos	End	1	26	26	4_9_24_26_Rep6
4	9	49.6666666666667	24	40	6264.55	4738.58	1767.16	2474.73	4007.95	1984.72	Rep6	Control Confined	4_9_24_40_Rep6	24	168	06:00:02	42:00:04	145	129602	Split	End	2	9	9	4_9_24_9_Rep6
4	9	49.6666666666667	24	42	8918.95	5498.32	1655.3	2413.2	3704.68	1584.31	Rep6	Control Confined	4_9_24_42_Rep6	28	168	07:00:03	42:00:04	141	126001	Cosmos	End	1	42	42	4_9_24_42_Rep6
4	9	49.6666666666667	24	58	10117.8	9041.79	1758.02	2985.17	4606.07	1697.48	Rep6	Control Confined	4_9_24_58_Rep6	60	168	15:00:04	42:00:04	109	97200.4	Merged	End	1	58	58	4_9_24_58_Rep6
4	9	49.6666666666667	24	60	5023.76	4546.03	1691.81	2194.53	3909.24	1674.46	Rep6	Control Confined	4_9_24_60_Rep6	63	168	15:45:06	42:00:04	106	94498.2	Cosmos	End	1	60	60	4_9_24_60_Rep6
4	9	49.6666666666667	24	61	5237	4552.06	1693.86	2228.83	3902.79	1678.05	Rep6	Control Confined	4_9_24_61_Rep6	64	168	16:00:05	42:00:04	105	93599.7	Cosmos	End	1	61	61	4_9_24_61_Rep6
4	9	49.6666666666667	24	63	4626.88	5354.56	1780.03	2090.86	4051.36	1710.12	Rep6	Control Confined	4_9_24_63_Rep6	66	168	16:30:01	42:00:04	103	91803.4	Cosmos	End	1	63	63	4_9_24_63_Rep6
4	9	49.6666666666667	24	68	6823.03	4289.42	1690.14	2564.58	3733.39	1654.78	Rep6	Control Confined	4_9_24_68_Rep6	84	168	21:00:06	42:00:04	85	75598.7	Cosmos	End	1	68	68	4_9_24_68_Rep6
4	9	49.6666666666667	24	72	6305.61	4851.86	1728.61	2556.42	3978.49	1688.09	Rep6	Control Confined	4_9_24_72_Rep6	88	168	22:00:04	42:00:04	81	72000.4	Merged	End	1	72	72	4_9_24_72_Rep6
4	9	49.6666666666667	24	76	4631.17	4340.91	1681.3	2230.31	3741.68	1653.78	Rep6	Control Confined	4_9_24_76_Rep6	97	168	24:15:02	42:00:04	72	63902.3	Cosmos	End	1	76	76	4_9_24_76_Rep6
4	9	49.6666666666667	24	77	5525.3	5991.76	1739.05	2119.81	4021.03	1693.93	Rep6	Control Confined	4_9_24_77_Rep6	98	168	24:30:03	42:00:04	71	63001.6	Cosmos	End	1	77	77	4_9_24_77_Rep6
4	9	49.6666666666667	24	79	5104.93	5339.07	1827.41	2261.51	3982.82	1870.45	Rep6	Control Confined	4_9_24_79_Rep6	104	168	26:00:04	42:00:04	65	57600.7	Cosmos	End	1	79	79	4_9_24_79_Rep6
4	9	49.6666666666667	24	83	6878.93	3828.78	1726.73	2370.16	3813.77	1687.9	Rep6	Control Confined	4_9_24_83_Rep6	108	168	27:00:02	42:00:04	61	54002.1	Merged	End	1	83	83	4_9_24_83_Rep6
4	9	49.6666666666667	24	86	4378.98	5597.24	2652.24	2263.57	4236.43	2114.43	Rep6	Control Confined	4_9_24_86_Rep6	116	163	29:00:04	40:45:05	48	42300.6	Cosmos	Split	1	86	86	4_9_24_86_Rep6
4	9	49.6666666666667	24	90	2993.98	4438.95	1687.04	2006.61	3805.24	1712.91	Rep6	Control Confined	4_9_24_90_Rep6	132	168	33:00:05	42:00:04	37	32399	Cosmos	End	1	90	90	4_9_24_90_Rep6
4	9	49.6666666666667	24	93	4241.78	5099.91	1717.18	2012.36	3971.62	1701.57	Rep6	Control Confined	4_9_24_93_Rep6	139	168	34:45:04	42:00:04	30	26099.9	Merged	End	1	93	93	4_9_24_93_Rep6
4	9	49.6666666666667	24	94	4760.3	4586.96	2198.03	2250.97	3886.75	1708.21	Rep6	Control Confined	4_9_24_94_Rep6	141	158	35:15:03	39:30:05	18	15302.4	Merged	Split	1	94	94	4_9_24_94_Rep6
4	9	49.6666666666667	24	98	4074.86	4239.39	1670.39	2179.86	3717.15	1654.23	Rep6	Control Confined	4_9_24_98_Rep6	146	149	36:30:07	37:15:03	4	2696.33	Cosmos	Cosmos	1	98	98	4_9_24_98_Rep6
4	9	49.6666666666667	24	99	2531.25	4204.6	1997.7	1956.1	3922.91	1706.29	Rep6	Control Confined	4_9_24_99_Rep6	147	151	36:45:07	37:45:02	5	3594.83	Cosmos	Cosmos	1	99	99	4_9_24_99_Rep6
4	9	49.6666666666667	24	101	2617.19	4795.74	3282.2	1931.81	3979.71	1759.66	Rep6	Control Confined	4_9_24_101_Rep6	148	168	37:00:08	42:00:04	21	17996.4	Merged	End	1	101	101	4_9_24_101_Rep6
4	9	31.6666666666667	28	6	4754.45	4656.35	1682.02	2176.31	3593.11	1670.85	Rep6	Control Confined	4_9_28_6_Rep6	0	168	00:00:03	42:00:04	169	151202	Begin	End	1	6	6	4_9_28_6_Rep6
4	9	31.6666666666667	28	12	9055.01	6664.55	3770.85	2677.65	3759.88	1730.16	Rep6	Control Confined	4_9_28_12_Rep6	0	168	00:00:03	42:00:04	169	151202	Begin	End	1	12	12	4_9_28_12_Rep6
4	9	31.6666666666667	28	19	6754.45	3723.16	1707.29	2256.4	3471.81	1665.37	Rep6	Control Confined	4_9_28_19_Rep6	1	168	00:15:02	42:00:04	168	150302	Cosmos	End	1	19	19	4_9_28_19_Rep6
4	9	31.6666666666667	28	20	9040.03	8507.62	1721.42	2849.68	4107.08	1664.37	Rep6	Control Confined	4_9_28_20_Rep6	1	168	00:15:02	42:00:04	168	150302	Cosmos	End	1	20	20	4_9_28_20_Rep6
4	9	31.6666666666667	28	24	10337.6	7202.83	1726.81	2876.31	4030.39	1738.89	Rep6	Control Confined	4_9_28_24_Rep6	4	159	01:00:03	39:45:02	156	139499	Cosmos	Merged	1	24	24	4_9_28_24_Rep6
4	9	31.6666666666667	28	29	5235.27	5749.16	1671.79	2299.75	3639.9	1661.56	Rep6	Control Confined	4_9_28_29_Rep6	11	168	02:45:02	42:00:04	158	141302	Cosmos	End	1	29	29	4_9_28_29_Rep6
4	9	31.6666666666667	28	33	5162.71	4785.23	1687.94	2317.09	3535.88	1667.87	Rep6	Control Confined	4_9_28_33_Rep6	15	168	03:45:06	42:00:04	154	137699	Cosmos	End	1	33	33	4_9_28_33_Rep6
4	9	31.6666666666667	28	35	4834.75	5093.57	1740.21	2253.67	3622.46	1667.39	Rep6	Control Confined	4_9_28_35_Rep6	16	168	04:00:06	42:00:04	153	136799	Cosmos	End	1	35	35	4_9_28_35_Rep6
4	9	31.6666666666667	28	37	4777.96	6891.21	6947.64	2336.3	3869.1	1844.04	Rep6	Control Confined	4_9_28_37_Rep6	19	168	04:45:03	42:00:04	150	134102	Cosmos	End	1	37	37	4_9_28_37_Rep6
4	9	31.6666666666667	28	40	7373	6176.03	5754.43	2663.8	3811.95	1777.75	Rep6	Control Confined	4_9_28_40_Rep6	22	168	05:30:03	42:00:04	147	131401	Cosmos	End	1	40	40	4_9_28_40_Rep6
4	9	31.6666666666667	28	45	3734.98	4225.51	1615.87	2113.41	3407.15	1611.56	Rep6	Control Confined	4_9_28_45_Rep6	39	135	09:45:05	33:45:02	97	86396.8	Cosmos	Cosmos	1	45	45	4_9_28_45_Rep6
4	9	31.6666666666667	28	49	7104.19	4833.52	1669.42	2611.46	3483.86	1631.94	Rep6	Control Confined	4_9_28_49_Rep6	41	150	10:15:05	37:30:04	110	98099	Split	Cosmos	2	47	47	4_9_28_47_Rep6
4	9	31.6666666666667	28	50	5140.69	4686.87	1661.07	2475.88	3508.79	1650.45	Rep6	Control Confined	4_9_28_50_Rep6	41	152	10:15:05	38:00:03	112	99898.2	Split	Merged	2	47	47	4_9_28_47_Rep6
4	9	31.6666666666667	28	51	4022.89	6000.96	4831.28	2196.71	3687.05	1742.4	Rep6	Control Confined	4_9_28_51_Rep6	42	168	10:30:06	42:00:04	127	113399	Cosmos	End	1	51	51	4_9_28_51_Rep6
4	9	31.6666666666667	28	54	3669.49	5408.8	9161.94	2178.5	3597.34	1895.27	Rep6	Control Confined	4_9_28_54_Rep6	45	168	11:15:03	42:00:04	124	110701	Cosmos	End	1	54	54	4_9_28_54_Rep6
4	9	31.6666666666667	28	56	3527.81	5340.36	3764.97	2196.69	3682.11	1743.19	Rep6	Control Confined	4_9_28_56_Rep6	50	168	12:30:06	42:00:04	119	106199	Cosmos	End	1	56	56	4_9_28_56_Rep6
4	9	31.6666666666667	28	59	3285.24	5080.56	3296.18	2110.36	3593.05	1707.22	Rep6	Control Confined	4_9_28_59_Rep6	60	168	15:00:04	42:00:04	109	97200.4	Cosmos	End	1	59	59	4_9_28_59_Rep6
4	9	31.6666666666667	28	63	3237.34	5062.65	3675.6	2104.5	3562.3	1723.52	Rep6	Control Confined	4_9_28_63_Rep6	65	168	16:15:02	42:00:04	104	92702.1	Cosmos	End	1	63	63	4_9_28_63_Rep6
4	9	31.6666666666667	28	64	2976.59	4683.47	3585.16	2096.3	3516.2	1752.76	Rep6	Control Confined	4_9_28_64_Rep6	69	122	17:15:05	30:30:05	54	47700.7	Cosmos	Cosmos	1	64	64	4_9_28_64_Rep6
4	9	31.6666666666667	28	66	5248.68	4138.42	1656.7	2433.02	3428.64	1633.87	Rep6	Control Confined	4_9_28_66_Rep6	71	150	17:45:03	37:30:04	80	71101.1	Cosmos	Split	1	66	66	4_9_28_66_Rep6
4	9	31.6666666666667	28	68	4686.25	4279.17	1664.27	2308.91	3413.04	1637.81	Rep6	Control Confined	4_9_28_68_Rep6	73	168	18:15:04	42:00:04	96	85500.1	Cosmos	End	1	68	68	4_9_28_68_Rep6
4	9	31.6666666666667	28	70	2950.07	4116.96	1671.2	2085.18	3494.78	1666.97	Rep6	Control Confined	4_9_28_70_Rep6	75	110	18:45:02	27:30:04	36	31501.9	Cosmos	Cosmos	1	70	70	4_9_28_70_Rep6
4	9	31.6666666666667	28	73	6598.25	5579.53	2127.25	2467.81	3559.21	1666.61	Rep6	Control Confined	4_9_28_73_Rep6	84	98	21:00:06	24:30:03	15	12597.1	Split	Merged	2	72	72	4_9_28_72_Rep6
4	9	31.6666666666667	28	74	9980.42	3539.11	1756.08	2823.76	3408.79	1655.33	Rep6	Control Confined	4_9_28_74_Rep6	84	98	21:00:06	24:30:03	15	12597.1	Split	Merged	2	72	72	4_9_28_72_Rep6
4	9	31.6666666666667	28	77	3271.66	4277.52	2413.71	2038.63	3497.95	1701.57	Rep6	Control Confined	4_9_28_77_Rep6	88	95	22:00:04	23:45:04	8	6299.93	Cosmos	Cosmos	1	77	77	4_9_28_77_Rep6
4	9	31.6666666666667	28	79	6421.69	7409.52	7152.07	2579.09	4006.06	1883.51	Rep6	Control Confined	4_9_28_79_Rep6	94	110	23:30:07	27:30:04	17	14397.5	Merged	Split	1	79	79	4_9_28_79_Rep6
4	9	31.6666666666667	28	80	4756.31	5118.17	4089.67	2306.37	3604.15	1745.43	Rep6	Control Confined	4_9_28_80_Rep6	94	127	23:30:07	31:45:05	34	29698	Merged	Split	1	80	80	4_9_28_80_Rep6
4	9	52.3333333333333	24	12	7584.74	5631.31	1710.31	2349.03	3968.93	1670.53	Rep6	Control Confined	4_9_24_12_Rep6	0	168	00:00:03	42:00:04	169	151202	Begin	End	1	12	12	4_9_24_12_Rep6
4	9	52.3333333333333	24	20	4941.64	7487.62	14500.5	2133.89	4187.5	2075.94	Rep6	Control Confined	4_9_24_20_Rep6	2	168	00:30:01	42:00:04	167	149403	Cosmos	End	1	20	20	4_9_24_20_Rep6
4	9	52.3333333333333	24	26	6459.17	4245.92	1690.72	2319.67	3794.77	1653.45	Rep6	Control Confined	4_9_24_26_Rep6	7	168	01:45:03	42:00:04	162	144902	Cosmos	End	1	26	26	4_9_24_26_Rep6
4	9	52.3333333333333	24	40	5611.04	4725.6	1787.23	2429.27	4027.68	1865.61	Rep6	Control Confined	4_9_24_40_Rep6	24	168	06:00:02	42:00:04	145	129602	Split	End	2	9	9	4_9_24_9_Rep6
4	9	52.3333333333333	24	42	9356.27	5582.95	1655.6	2467.47	3783.83	1593.26	Rep6	Control Confined	4_9_24_42_Rep6	28	168	07:00:03	42:00:04	141	126001	Cosmos	End	1	42	42	4_9_24_42_Rep6
4	9	52.3333333333333	24	58	10312.4	8741.83	1745.83	3031.17	4669.2	1722.63	Rep6	Control Confined	4_9_24_58_Rep6	60	168	15:00:04	42:00:04	109	97200.4	Merged	End	1	58	58	4_9_24_58_Rep6
4	9	52.3333333333333	24	60	5104.84	4612.73	1696.02	2229.18	3961.99	1675.97	Rep6	Control Confined	4_9_24_60_Rep6	63	168	15:45:06	42:00:04	106	94498.2	Cosmos	End	1	60	60	4_9_24_60_Rep6
4	9	52.3333333333333	24	61	5320.32	4638.28	1700.71	2250.44	3943.84	1675.11	Rep6	Control Confined	4_9_24_61_Rep6	64	168	16:00:05	42:00:04	105	93599.7	Cosmos	End	1	61	61	4_9_24_61_Rep6
4	9	52.3333333333333	24	63	4693.67	5490.6	1831.67	2083.46	4092.96	1714.47	Rep6	Control Confined	4_9_24_63_Rep6	66	168	16:30:01	42:00:04	103	91803.4	Cosmos	End	1	63	63	4_9_24_63_Rep6
4	9	52.3333333333333	24	68	7174.86	4185.23	1694.13	2654.08	3769.26	1658.68	Rep6	Control Confined	4_9_24_68_Rep6	84	168	21:00:06	42:00:04	85	75598.7	Cosmos	End	1	68	68	4_9_24_68_Rep6
4	9	52.3333333333333	24	72	6132.8	4866.96	1729.87	2633.12	4040.7	1683.84	Rep6	Control Confined	4_9_24_72_Rep6	88	168	22:00:04	42:00:04	81	72000.4	Merged	End	1	72	72	4_9_24_72_Rep6
4	9	52.3333333333333	24	76	4806.93	4376.55	1692.97	2282.61	3839.32	1721.48	Rep6	Control Confined	4_9_24_76_Rep6	97	168	24:15:02	42:00:04	72	63902.3	Cosmos	End	1	76	76	4_9_24_76_Rep6
4	9	52.3333333333333	24	77	5892.96	6043.31	1722.01	2156.87	4072.55	1695.8	Rep6	Control Confined	4_9_24_77_Rep6	98	168	24:30:03	42:00:04	71	63001.6	Cosmos	End	1	77	77	4_9_24_77_Rep6
4	9	52.3333333333333	24	79	5376.98	5437	1844.81	2309.89	4075.67	1889.33	Rep6	Control Confined	4_9_24_79_Rep6	104	168	26:00:04	42:00:04	65	57600.7	Cosmos	End	1	79	79	4_9_24_79_Rep6
4	9	52.3333333333333	24	83	7708.53	3894.44	1733.24	2446.8	3869.49	1694.37	Rep6	Control Confined	4_9_24_83_Rep6	108	168	27:00:02	42:00:04	61	54002.1	Merged	End	1	83	83	4_9_24_83_Rep6
4	9	52.3333333333333	24	86	5027.91	5812.92	2142.81	2416.24	4365.14	2226.59	Rep6	Control Confined	4_9_24_86_Rep6	116	163	29:00:04	40:45:05	48	42300.6	Cosmos	Split	1	86	86	4_9_24_86_Rep6
4	9	52.3333333333333	24	90	3413.42	4617.97	1668	2061.72	3882.56	1738.22	Rep6	Control Confined	4_9_24_90_Rep6	132	168	33:00:05	42:00:04	37	32399	Cosmos	End	1	90	90	4_9_24_90_Rep6
4	9	52.3333333333333	24	93	4732.65	5208.94	1722.79	2061.74	4035.18	1700.56	Rep6	Control Confined	4_9_24_93_Rep6	139	168	34:45:04	42:00:04	30	26099.9	Merged	End	1	93	93	4_9_24_93_Rep6
4	9	52.3333333333333	24	94	5062.48	4729.66	2143.86	2323.51	3954.72	1698.84	Rep6	Control Confined	4_9_24_94_Rep6	141	158	35:15:03	39:30:05	18	15302.4	Merged	Split	1	94	94	4_9_24_94_Rep6
4	9	52.3333333333333	24	101	2931.69	5083.52	3947.52	1953.76	4029.9	1786.92	Rep6	Control Confined	4_9_24_101_Rep6	148	168	37:00:08	42:00:04	21	17996.4	Merged	End	1	101	101	4_9_24_101_Rep6
4	9	52.3333333333333	24	102	4339.79	4301.78	1676	2167.03	3748.71	1666.96	Rep6	Control Confined	4_9_24_102_Rep6	157	168	39:15:04	42:00:04	12	9899.88	Cosmos	End	1	102	102	4_9_24_102_Rep6
4	9	39.6666666666667	25	1	12111.6	5786.47	1701.38	3014.69	3772.35	1628.1	Rep6	Control Confined	4_9_25_1_Rep6	0	168	00:00:03	42:00:04	169	151202	Begin	End	1	1	1	4_9_25_1_Rep6
4	9	39.6666666666667	25	2	8645.95	4758.31	1746.52	2698.96	3723.57	1655.3	Rep6	Control Confined	4_9_25_2_Rep6	0	139	00:00:03	34:45:04	140	125102	Begin	Cosmos	1	2	2	4_9_25_2_Rep6
4	9	39.6666666666667	25	3	10226.7	5925.38	1923.06	2864.82	3904.98	1684.7	Rep6	Control Confined	4_9_25_3_Rep6	0	152	00:00:03	38:00:03	153	136800	Begin	Cosmos	1	3	3	4_9_25_3_Rep6
4	9	39.6666666666667	25	4	5576.28	5118.89	1693.59	2294.53	3798.41	1669.73	Rep6	Control Confined	4_9_25_4_Rep6	0	168	00:00:03	42:00:04	169	151202	Begin	End	1	4	4	4_9_25_4_Rep6
4	9	39.6666666666667	25	14	5513.74	3872.38	1726.07	2298.12	3603.74	1662.56	Rep6	Control Confined	4_9_25_14_Rep6	0	134	00:00:03	33:30:02	135	120599	Begin	Cosmos	1	14	14	4_9_25_14_Rep6
4	9	39.6666666666667	25	20	7921.42	5031.3	1697.98	2263.47	3710.43	1668.98	Rep6	Control Confined	4_9_25_20_Rep6	6	168	01:30:02	42:00:04	163	145802	Cosmos	End	1	20	20	4_9_25_20_Rep6
4	9	39.6666666666667	25	25	6483.51	4683.1	1713.93	2531.31	3792.12	1681.27	Rep6	Control Confined	4_9_25_25_Rep6	14	168	03:30:07	42:00:04	155	138598	Merged	End	1	25	25	4_9_25_25_Rep6
4	9	39.6666666666667	25	33	10398.1	4835.03	1723.02	2777.05	3763.02	1677.66	Rep6	Control Confined	4_9_25_33_Rep6	27	168	06:45:07	42:00:04	142	126898	Split	End	2	31	31	4_9_25_31_Rep6
4	9	39.6666666666667	25	39	4651.53	4340.07	1692.49	2126.07	3684.08	1680.21	Rep6	Control Confined	4_9_25_39_Rep6	39	141	09:45:05	35:15:03	103	91798.1	Cosmos	Cosmos	1	39	39	4_9_25_39_Rep6
4	9	39.6666666666667	25	46	6195.75	5059.96	1710.65	2304.92	3795.67	1683.45	Rep6	Control Confined	4_9_25_46_Rep6	43	168	10:45:06	42:00:04	126	112498	Cosmos	End	1	46	46	4_9_25_46_Rep6
4	9	39.6666666666667	25	47	7498.34	4902.58	1691.17	2423.82	3689.74	1661.84	Rep6	Control Confined	4_9_25_47_Rep6	44	168	11:00:04	42:00:04	125	111600	Cosmos	End	1	47	47	4_9_25_47_Rep6
4	9	39.6666666666667	25	48	3088.79	5060.86	4739.46	1977.75	3736.45	1778.89	Rep6	Control Confined	4_9_25_48_Rep6	45	168	11:15:03	42:00:04	124	110701	Cosmos	End	1	48	48	4_9_25_48_Rep6
4	9	39.6666666666667	25	49	8654.44	5237.61	1701.43	2507.36	3748.68	1656.99	Rep6	Control Confined	4_9_25_49_Rep6	46	168	11:30:04	42:00:04	123	109800	Split	End	2	8	8	4_9_25_8_Rep6
4	9	39.6666666666667	25	51	8718.68	6112.55	1692.06	2526.46	3807.8	1655.27	Rep6	Control Confined	4_9_25_51_Rep6	46	168	11:30:04	42:00:04	123	109800	Split	End	2	8	8	4_9_25_8_Rep6
4	9	39.6666666666667	25	53	9728.15	5705.6	1674.13	2616.16	3677.62	1625.32	Rep6	Control Confined	4_9_25_53_Rep6	46	168	11:30:04	42:00:04	123	109800	Cosmos	End	1	53	53	4_9_25_53_Rep6
4	9	39.6666666666667	25	54	4140.21	4103.41	1709.17	2021.76	3714.04	1692.34	Rep6	Control Confined	4_9_25_54_Rep6	47	168	11:45:04	42:00:04	122	108901	Split	End	2	52	52	4_9_25_52_Rep6
4	9	39.6666666666667	25	65	3680.6	4253.07	1696.54	2005.98	3708.12	1686.45	Rep6	Control Confined	4_9_25_65_Rep6	56	168	14:00:04	42:00:04	113	100800	Cosmos	End	1	65	65	4_9_25_65_Rep6
4	9	39.6666666666667	25	73	4639.55	4729.76	1703.23	2171.51	3835.07	1689.75	Rep6	Control Confined	4_9_25_73_Rep6	64	167	16:00:05	41:45:01	104	92696.6	Cosmos	Merged	1	73	73	4_9_25_73_Rep6
4	9	39.6666666666667	25	76	4776.96	4577.84	1694.89	2081.32	3752.76	1683.83	Rep6	Control Confined	4_9_25_76_Rep6	67	168	16:45:03	42:00:04	102	90901.4	Cosmos	End	1	76	76	4_9_25_76_Rep6
4	9	39.6666666666667	25	84	4655.21	7088.62	11454	2241.9	4082.02	2059.33	Rep6	Control Confined	4_9_25_84_Rep6	73	144	18:15:04	36:00:02	72	63897.8	Split	Merged	2	77	77	4_9_25_77_Rep6
4	9	39.6666666666667	25	88	6773.97	5372.43	1711.91	2367.55	3786.15	1670.58	Rep6	Control Confined	4_9_25_88_Rep6	80	131	20:00:03	32:45:05	52	45901.4	Split	Merged	2	82	82	4_9_25_82_Rep6
4	9	39.6666666666667	25	89	8202.22	5466.19	1702.23	2547.94	3807.65	1664.6	Rep6	Control Confined	4_9_25_89_Rep6	80	131	20:00:03	32:45:05	52	45901.4	Split	Merged	2	82	82	4_9_25_82_Rep6
4	9	39.6666666666667	25	90	5475	4420.86	1755.75	2437.16	3728.43	1691.72	Rep6	Control Confined	4_9_25_90_Rep6	82	168	20:30:03	42:00:04	87	77401.2	Cosmos	End	1	90	90	4_9_25_90_Rep6
4	9	39.6666666666667	25	91	5568.36	7739.96	1783.44	2477.28	6076.52	1727.61	Rep6	Control Confined	4_9_25_91_Rep6	83	136	20:45:03	34:00:02	54	47698.9	Cosmos	Split	1	91	91	4_9_25_91_Rep6
4	9	39.6666666666667	25	94	3617.73	4858.07	2619.27	2095.12	3669.41	1700.08	Rep6	Control Confined	4_9_25_94_Rep6	93	130	23:15:06	32:30:05	38	33298.6	Cosmos	Cosmos	1	94	94	4_9_25_94_Rep6
4	9	39.6666666666667	25	101	3753.57	4194.01	1692.09	2087.13	3714.75	1682.68	Rep6	Control Confined	4_9_25_101_Rep6	102	168	25:30:07	42:00:04	67	59397.4	Merged	End	1	101	101	4_9_25_101_Rep6
4	9	39.6666666666667	25	106	3264.58	4248.42	1909.96	2029.65	3700.83	1683.32	Rep6	Control Confined	4_9_25_106_Rep6	105	168	26:15:02	42:00:04	64	56702	Cosmos	End	1	106	106	4_9_25_106_Rep6
4	9	39.6666666666667	25	107	3544.18	4564.95	1664.67	2033.69	3686.81	1664.85	Rep6	Control Confined	4_9_25_107_Rep6	107	119	26:45:01	29:45:02	13	10800.3	Merged	Split	1	107	107	4_9_25_107_Rep6
4	9	39.6666666666667	25	110	3059.87	5055.03	6607.02	2031.07	3779.87	1836.16	Rep6	Control Confined	4_9_25_110_Rep6	110	168	27:30:04	42:00:04	59	52200.2	Split	End	2	99	99	4_9_25_99_Rep6
4	9	39.6666666666667	25	111	4194.38	6507.15	10091.8	2158.52	3955.85	1958.72	Rep6	Control Confined	4_9_25_111_Rep6	110	144	27:30:04	36:00:02	35	30598	Split	Merged	2	99	99	4_9_25_99_Rep6
4	9	39.6666666666667	25	112	2669.9	4552.93	3344.96	1921.58	3557.32	1691.06	Rep6	Control Confined	4_9_25_112_Rep6	110	168	27:30:04	42:00:04	59	52200.2	Cosmos	End	1	112	112	4_9_25_112_Rep6
4	9	39.6666666666667	25	113	5274.42	5706.02	1759.01	2470.5	3883.25	1642.54	Rep6	Control Confined	4_9_25_113_Rep6	116	120	29:00:04	30:00:02	5	3598.18	Split	Merged	2	100	100	4_9_25_100_Rep6
4	9	39.6666666666667	25	114	5114.02	5656.53	1763.21	2402.67	3847.33	1637.73	Rep6	Control Confined	4_9_25_114_Rep6	116	120	29:00:04	30:00:02	5	3598.18	Split	Merged	2	100	100	4_9_25_100_Rep6
4	9	39.6666666666667	25	115	2650.68	4339.8	1683.43	1939.55	3735.54	1681.52	Rep6	Control Confined	4_9_25_115_Rep6	116	132	29:00:04	33:00:05	17	14401.3	Cosmos	Cosmos	1	115	115	4_9_25_115_Rep6
4	9	39.6666666666667	25	116	4132.1	6395.9	6707.01	2131.68	3810.53	1839.38	Rep6	Control Confined	4_9_25_116_Rep6	117	123	29:15:04	30:45:03	7	5399.09	Cosmos	Cosmos	1	116	116	4_9_25_116_Rep6
4	9	39.6666666666667	25	117	2717.07	4014.92	2290.15	2004.7	3537.35	1681.28	Rep6	Control Confined	4_9_25_117_Rep6	118	122	29:30:03	30:30:05	5	3602.16	Cosmos	Split	1	117	117	4_9_25_117_Rep6
4	9	44.3333333333333	6	3	6973.04	5468.7	1740.16	2260.05	3791.34	1659.07	Rep6	Control Confined	4_9_6_3_Rep6	0	135	00:00:03	33:45:02	136	121499	Begin	Cosmos	1	3	3	4_9_6_3_Rep6
4	9	44.3333333333333	6	14	5892.1	6065.14	1712.24	2143.09	3907.91	1690.34	Rep6	Control Confined	4_9_6_14_Rep6	0	168	00:00:03	42:00:04	169	151202	Begin	End	1	14	14	4_9_6_14_Rep6
4	9	44.3333333333333	6	17	4751.81	3842.83	1690.37	2063.78	3823.06	1699.84	Rep6	Control Confined	4_9_6_17_Rep6	2	168	00:30:01	42:00:04	167	149403	Cosmos	End	1	17	17	4_9_6_17_Rep6
4	9	44.3333333333333	6	22	3137.72	3896.55	1649.55	1962.36	3555.47	1644.13	Rep6	Control Confined	4_9_6_22_Rep6	7	153	01:45:03	38:15:03	147	131400	Cosmos	Cosmos	1	22	22	4_9_6_22_Rep6
4	9	44.3333333333333	6	30	5089.61	5880.61	1834.26	2126.17	3695.56	1627.13	Rep6	Control Confined	4_9_6_30_Rep6	13	168	03:15:04	42:00:04	156	139501	Cosmos	End	1	30	30	4_9_6_30_Rep6
4	9	44.3333333333333	6	31	7366.11	4761.61	1737.52	2445.22	3803.88	1668.77	Rep6	Control Confined	4_9_6_31_Rep6	15	168	03:45:06	42:00:04	154	137699	Cosmos	End	1	31	31	4_9_6_31_Rep6
4	9	44.3333333333333	6	34	4936.06	5027.65	1694.57	2099.49	3764.89	1656.02	Rep6	Control Confined	4_9_6_34_Rep6	18	135	04:30:03	33:45:02	118	105298	Cosmos	Cosmos	1	34	34	4_9_6_34_Rep6
4	9	44.3333333333333	6	35	5319.26	4507.99	1694.69	2145.79	3650.77	1654.63	Rep6	Control Confined	4_9_6_35_Rep6	21	168	05:15:03	42:00:04	148	132302	Cosmos	End	1	35	35	4_9_6_35_Rep6
4	9	44.3333333333333	6	36	2838.22	4943.26	4139.38	1946.47	3795.07	1741.26	Rep6	Control Confined	4_9_6_36_Rep6	21	168	05:15:03	42:00:04	148	132302	Cosmos	End	1	36	36	4_9_6_36_Rep6
4	9	44.3333333333333	6	38	7404.42	3911.57	1692.75	2409.62	3690.09	1662.16	Rep6	Control Confined	4_9_6_38_Rep6	24	168	06:00:02	42:00:04	145	129602	Cosmos	End	1	38	38	4_9_6_38_Rep6
4	9	44.3333333333333	6	39	4076.1	6618.93	5208.59	2099.83	4073.63	1805.89	Rep6	Control Confined	4_9_6_39_Rep6	25	149	06:15:05	37:15:03	125	111598	Cosmos	Merged	1	39	39	4_9_6_39_Rep6
4	9	44.3333333333333	6	45	4753.42	4975.25	2086.95	2102.97	3861.03	1702.67	Rep6	Control Confined	4_9_6_45_Rep6	32	168	08:00:05	42:00:04	137	122399	Merged	End	1	45	45	4_9_6_45_Rep6
4	9	44.3333333333333	6	51	4529.97	4346.78	1821.19	2258.62	4106.45	2361.6	Rep6	Control Confined	4_9_6_51_Rep6	34	168	08:30:07	42:00:04	135	120598	Cosmos	End	1	51	51	4_9_6_51_Rep6
4	9	44.3333333333333	6	52	6121.3	3762.65	1702.15	2515.65	3720.41	1674.43	Rep6	Control Confined	4_9_6_52_Rep6	37	168	09:15:00	42:00:04	132	117904	Cosmos	End	1	52	52	4_9_6_52_Rep6
4	9	44.3333333333333	6	54	4809.55	4950.39	1709.2	2099.53	3905.02	1686.95	Rep6	Control Confined	4_9_6_54_Rep6	40	149	10:00:03	37:15:03	110	98100.4	Cosmos	Merged	1	54	54	4_9_6_54_Rep6
4	9	44.3333333333333	6	55	4883.81	3808.74	1708.71	2189.74	3836.45	1680.12	Rep6	Control Confined	4_9_6_55_Rep6	41	168	10:15:05	42:00:04	128	114299	Split	End	2	53	53	4_9_6_53_Rep6
4	9	44.3333333333333	6	56	4932.79	3745.27	1689.32	2290.44	3722.6	1674.68	Rep6	Control Confined	4_9_6_56_Rep6	41	168	10:15:05	42:00:04	128	114299	Cosmos	End	1	56	56	4_9_6_56_Rep6
4	9	44.3333333333333	6	57	4255.2	3754	1707.44	2441.05	3751.45	1687.29	Rep6	Control Confined	4_9_6_57_Rep6	41	141	10:15:05	35:15:03	101	89997.9	Split	Cosmos	2	53	53	4_9_6_53_Rep6
4	9	44.3333333333333	6	58	3214.83	5499.03	3442.12	2006.59	3930.31	1740.89	Rep6	Control Confined	4_9_6_58_Rep6	43	168	10:45:06	42:00:04	126	112498	Cosmos	End	1	58	58	4_9_6_58_Rep6
4	9	44.3333333333333	6	59	3687.02	4447.31	1788.69	2038.83	3817.26	1680.98	Rep6	Control Confined	4_9_6_59_Rep6	45	163	11:15:03	40:45:05	119	106201	Cosmos	Cosmos	1	59	59	4_9_6_59_Rep6
4	9	44.3333333333333	6	63	6535.97	3804.95	1726.42	2197.2	3766.9	1693.8	Rep6	Control Confined	4_9_6_63_Rep6	51	154	12:45:03	38:30:03	104	92699.7	Cosmos	Merged	1	63	63	4_9_6_63_Rep6
4	9	44.3333333333333	6	67	5528.41	5114.39	1692.35	2244.34	3831.72	1668.22	Rep6	Control Confined	4_9_6_67_Rep6	61	168	15:15:07	42:00:04	108	96297.2	Cosmos	End	1	67	67	4_9_6_67_Rep6
4	9	44.3333333333333	6	69	4921.38	4215.12	1696.98	2110.19	3785.57	1677.86	Rep6	Control Confined	4_9_6_69_Rep6	65	154	16:15:02	38:30:03	90	80100.9	Cosmos	Merged	1	69	69	4_9_6_69_Rep6
4	9	44.3333333333333	6	71	5999.13	5196	1676.53	2241	3762.47	1657.2	Rep6	Control Confined	4_9_6_71_Rep6	69	168	17:15:05	42:00:04	100	89099.8	Cosmos	End	1	71	71	4_9_6_71_Rep6
4	9	44.3333333333333	6	75	5990.21	5380.06	1717.97	2333.09	3985.43	1708.46	Rep6	Control Confined	4_9_6_75_Rep6	75	168	18:45:02	42:00:04	94	83702.1	Cosmos	End	1	75	75	4_9_6_75_Rep6
4	9	44.3333333333333	6	79	3834.42	4577.35	1698.67	2068.85	3792.22	1665.29	Rep6	Control Confined	4_9_6_79_Rep6	81	168	20:15:00	42:00:04	88	78304.4	Cosmos	End	1	79	79	4_9_6_79_Rep6
4	9	44.3333333333333	6	83	2590.68	4697.21	2305.86	1895.36	3852.54	1705.9	Rep6	Control Confined	4_9_6_83_Rep6	91	153	22:45:05	38:15:03	63	55798.1	Cosmos	Cosmos	1	83	83	4_9_6_83_Rep6
4	9	44.3333333333333	6	87	3115.16	5350.02	4619.82	2023.72	3985.8	1935.42	Rep6	Control Confined	4_9_6_87_Rep6	100	167	25:00:07	41:45:01	68	60294.6	Cosmos	Merged	1	87	87	4_9_6_87_Rep6
4	9	44.3333333333333	6	95	5231.44	4647.8	1681.91	2186.22	3808.88	1664.56	Rep6	Control Confined	4_9_6_95_Rep6	107	155	26:45:01	38:45:05	49	43203.4	Split	Cosmos	2	92	92	4_9_6_92_Rep6
4	9	44.3333333333333	6	96	3552.85	6007.34	2629.64	2119.99	4016.79	1712.62	Rep6	Control Confined	4_9_6_96_Rep6	107	168	26:45:01	42:00:04	62	54903	Split	End	2	92	92	4_9_6_92_Rep6
4	9	44.3333333333333	6	98	3169.84	4582.8	3064.21	1928.05	3815.84	1729.9	Rep6	Control Confined	4_9_6_98_Rep6	111	168	27:45:04	42:00:04	58	51300.1	Split	End	2	91	91	4_9_6_91_Rep6
4	9	44.3333333333333	6	101	3544.85	4780.51	3139.6	1990.36	3843.95	1736.41	Rep6	Control Confined	4_9_6_101_Rep6	111	168	27:45:04	42:00:04	58	51300.1	Split	End	2	91	91	4_9_6_91_Rep6
4	9	44.3333333333333	6	102	3302.87	4253.04	4541.8	2080.43	3766.5	1806.89	Rep6	Control Confined	4_9_6_102_Rep6	120	168	30:00:02	42:00:04	49	43202.1	Cosmos	End	1	102	102	4_9_6_102_Rep6
4	9	44.3333333333333	6	103	4513.98	6913.31	8157.58	2184.74	4049.68	1887.64	Rep6	Control Confined	4_9_6_103_Rep6	120	136	30:00:02	34:00:02	17	14400.1	Cosmos	Cosmos	1	103	103	4_9_6_103_Rep6
4	9	44.3333333333333	6	105	2532.93	4431.21	6021.18	1979.95	3774.19	1903.46	Rep6	Control Confined	4_9_6_105_Rep6	130	137	32:30:05	34:15:04	8	6299.15	Cosmos	Cosmos	1	105	105	4_9_6_105_Rep6
4	9	25.6666666666667	12	1	4485.77	6093.42	8432.18	2480.8	3551	1926.47	Rep6	Control Confined	4_9_12_1_Rep6	0	168	00:00:03	42:00:04	169	151202	Begin	End	1	1	1	4_9_12_1_Rep6
4	9	25.6666666666667	12	2	4187.01	5845.46	4854.29	2442.13	3524.04	1782.43	Rep6	Control Confined	4_9_12_2_Rep6	0	168	00:00:03	42:00:04	169	151202	Begin	End	1	2	2	4_9_12_2_Rep6
4	9	25.6666666666667	12	16	7568.82	4863.35	1706.53	2610.3	3477.07	1668.52	Rep6	Control Confined	4_9_12_16_Rep6	0	162	00:00:03	40:30:04	163	145802	Begin	Cosmos	1	16	16	4_9_12_16_Rep6
4	9	25.6666666666667	12	17	8908.42	6346.36	1720.06	2837.03	3649.62	1674.21	Rep6	Control Confined	4_9_12_17_Rep6	0	168	00:00:03	42:00:04	169	151202	Begin	End	1	17	17	4_9_12_17_Rep6
4	9	25.6666666666667	12	21	6351.17	6060.55	1981.93	2647.98	3630.32	1686.85	Rep6	Control Confined	4_9_12_21_Rep6	0	168	00:00:03	42:00:04	169	151202	Begin	End	1	21	21	4_9_12_21_Rep6
4	9	25.6666666666667	12	25	8197.12	5673.15	1756.23	2721.24	3588.59	1687.41	Rep6	Control Confined	4_9_12_25_Rep6	1	168	00:15:02	42:00:04	168	150302	Cosmos	End	1	25	25	4_9_12_25_Rep6
4	9	25.6666666666667	12	26	13257.4	8988.27	6633.78	3323.76	3898.23	1866.25	Rep6	Control Confined	4_9_12_26_Rep6	1	168	00:15:02	42:00:04	168	150302	Cosmos	End	1	26	26	4_9_12_26_Rep6
4	9	25.6666666666667	12	29	6817.3	8014.45	14305.4	3242.65	4398.59	2021.86	Rep6	Control Confined	4_9_12_29_Rep6	3	156	00:45:05	39:00:05	154	137700	Cosmos	Merged	1	29	29	4_9_12_29_Rep6
4	9	25.6666666666667	12	33	8233.23	4588.14	1696.73	2793.36	3436.72	1664.05	Rep6	Control Confined	4_9_12_33_Rep6	5	168	01:15:05	42:00:04	164	146700	Cosmos	End	1	33	33	4_9_12_33_Rep6
4	9	25.6666666666667	12	35	8956.28	4263.48	1754.24	2999.52	3510.51	1730.09	Rep6	Control Confined	4_9_12_35_Rep6	5	85	01:15:05	21:15:06	81	72001	Cosmos	Merged	1	35	35	4_9_12_35_Rep6
4	9	25.6666666666667	12	37	10433.2	4366.76	1761.65	2950.63	3502.96	1699.61	Rep6	Control Confined	4_9_12_37_Rep6	6	85	01:30:02	21:15:06	80	71103.3	Cosmos	Merged	1	37	37	4_9_12_37_Rep6
4	9	25.6666666666667	12	42	4094.25	5774	4796.72	2430.36	3646.96	1776.87	Rep6	Control Confined	4_9_12_42_Rep6	10	156	02:30:05	39:00:05	147	131400	Cosmos	Cosmos	1	42	42	4_9_12_42_Rep6
4	9	25.6666666666667	12	44	7685.2	3968.76	1705.09	2615.76	3380.61	1668.51	Rep6	Control Confined	4_9_12_44_Rep6	12	92	03:00:06	23:00:05	81	71998.5	Cosmos	Cosmos	1	44	44	4_9_12_44_Rep6
4	9	25.6666666666667	12	45	5521.03	3607.95	1690.6	2623.89	3337.38	1670.02	Rep6	Control Confined	4_9_12_45_Rep6	12	87	03:00:06	21:45:04	76	67498	Cosmos	Cosmos	1	45	45	4_9_12_45_Rep6
4	9	25.6666666666667	12	50	4438.62	3666.68	1691.13	2396.35	3435.27	1680.56	Rep6	Control Confined	4_9_12_50_Rep6	16	88	04:00:06	22:00:04	73	64798.2	Cosmos	Cosmos	1	50	50	4_9_12_50_Rep6
4	9	25.6666666666667	12	53	12951.2	5342.69	1734.12	3049.02	3528.12	1674.24	Rep6	Control Confined	4_9_12_53_Rep6	17	168	04:15:03	42:00:04	152	135901	Cosmos	End	1	53	53	4_9_12_53_Rep6
4	9	25.6666666666667	12	58	8523.78	4716.48	1712.77	2815.57	3419.98	1660.3	Rep6	Control Confined	4_9_12_58_Rep6	24	116	06:00:02	29:00:04	93	82802	Cosmos	Split	1	58	58	4_9_12_58_Rep6
4	9	25.6666666666667	12	62	4938.18	3280.87	1659.68	2547.53	3161.7	1639.63	Rep6	Control Confined	4_9_12_62_Rep6	28	163	07:00:03	40:45:05	136	121501	Split	Cosmos	2	51	51	4_9_12_51_Rep6
4	9	25.6666666666667	12	65	5706.32	4864.97	1877.48	2581.8	3529.34	1748.63	Rep6	Control Confined	4_9_12_65_Rep6	30	156	07:30:02	39:00:05	127	113403	Cosmos	Merged	1	65	65	4_9_12_65_Rep6
4	9	25.6666666666667	12	73	3676.27	5134.76	3048.28	2357.33	3400.88	1713.04	Rep6	Control Confined	4_9_12_73_Rep6	36	168	09:00:01	42:00:04	133	118804	Cosmos	End	1	73	73	4_9_12_73_Rep6
4	9	25.6666666666667	12	77	3046.55	3724.97	1670.94	2302.87	3378.21	1673.39	Rep6	Control Confined	4_9_12_77_Rep6	38	118	09:30:02	29:30:03	81	72001.1	Cosmos	Cosmos	1	77	77	4_9_12_77_Rep6
4	9	25.6666666666667	12	79	6866.74	5438.28	1872.84	2732.36	3551.26	1665.81	Rep6	Control Confined	4_9_12_79_Rep6	39	101	09:45:05	25:15:04	63	55799.4	Cosmos	Merged	1	79	79	4_9_12_79_Rep6
4	9	25.6666666666667	12	81	6028.91	3889.33	1689.27	2721.12	3372.42	1668.25	Rep6	Control Confined	4_9_12_81_Rep6	41	90	10:15:05	22:30:05	50	44099.8	Cosmos	Cosmos	1	81	81	4_9_12_81_Rep6
4	9	25.6666666666667	12	83	4547.23	3946.77	1645.27	2414.49	3234.17	1629.13	Rep6	Control Confined	4_9_12_83_Rep6	43	168	10:45:06	42:00:04	126	112498	Cosmos	End	1	83	83	4_9_12_83_Rep6
4	9	25.6666666666667	12	84	5527.93	4214.52	1691.05	2623.61	3464.41	1673.49	Rep6	Control Confined	4_9_12_84_Rep6	43	126	10:45:06	31:30:05	84	74699.1	Cosmos	Split	1	84	84	4_9_12_84_Rep6
4	9	25.6666666666667	12	86	4334.25	3972.73	1667.65	2397.44	3287.47	1647.97	Rep6	Control Confined	4_9_12_86_Rep6	46	168	11:30:04	42:00:04	123	109800	Cosmos	End	1	86	86	4_9_12_86_Rep6
4	9	25.6666666666667	12	88	5915.12	5317.17	1754	2632.5	3561.49	1682.54	Rep6	Control Confined	4_9_12_88_Rep6	46	101	11:30:04	25:15:04	56	49499.7	Cosmos	Merged	1	88	88	4_9_12_88_Rep6
4	9	25.6666666666667	12	92	5723.61	4295.95	1697.68	2655.19	3488.4	1675.98	Rep6	Control Confined	4_9_12_92_Rep6	50	115	12:30:06	28:45:04	66	58498.8	Cosmos	Cosmos	1	92	92	4_9_12_92_Rep6
4	9	25.6666666666667	12	93	6468.48	4901.79	1688.16	2560.95	3423.8	1661.56	Rep6	Control Confined	4_9_12_93_Rep6	51	147	12:45:03	36:45:07	97	86403.7	Merged	Split	1	93	93	4_9_12_93_Rep6
4	9	25.6666666666667	12	97	3577.86	4984.54	5119.37	2421.85	3523.74	1772.51	Rep6	Control Confined	4_9_12_97_Rep6	56	82	14:00:04	20:30:03	27	23398.7	Cosmos	Cosmos	1	97	97	4_9_12_97_Rep6
4	9	25.6666666666667	12	98	5346.96	7095.02	13160.8	2682.74	3959.48	2012.12	Rep6	Control Confined	4_9_12_98_Rep6	57	100	14:15:03	25:00:07	44	38703.9	Merged	Split	1	98	98	4_9_12_98_Rep6
4	9	25.6666666666667	12	99	4090.7	4457.37	2429.62	2403.25	3359.62	1670.5	Rep6	Control Confined	4_9_12_99_Rep6	57	168	14:15:03	42:00:04	112	99901.6	Cosmos	End	1	99	99	4_9_12_99_Rep6
4	9	25.6666666666667	12	100	3532.54	4081.05	3089.81	2306.14	3375.18	1709.49	Rep6	Control Confined	4_9_12_100_Rep6	58	99	14:30:03	24:45:04	42	36900.2	Cosmos	Cosmos	1	100	100	4_9_12_100_Rep6
4	9	25.6666666666667	12	103	3171.01	4345.15	3543.71	2348.88	3357.11	1762.85	Rep6	Control Confined	4_9_12_103_Rep6	61	85	15:15:07	21:15:06	25	21598.7	Cosmos	Cosmos	1	103	103	4_9_12_103_Rep6
4	9	25.6666666666667	12	106	2821.09	4082.33	3599.09	2249.65	3371.56	1749.81	Rep6	Control Confined	4_9_12_106_Rep6	66	80	16:30:01	20:00:03	15	12602.5	Cosmos	Cosmos	1	106	106	4_9_12_106_Rep6
4	9	25.6666666666667	12	107	6001.73	7965.92	15983.1	2673.36	3888.32	2006.71	Rep6	Control Confined	4_9_12_107_Rep6	66	168	16:30:01	42:00:04	103	91803.4	Cosmos	End	1	107	107	4_9_12_107_Rep6
4	9	25.6666666666667	12	110	8570.57	9009.56	1693.84	2723.7	3611.06	1639.79	Rep6	Control Confined	4_9_12_110_Rep6	70	86	17:30:04	21:30:06	17	14402.8	Cosmos	Cosmos	1	110	110	4_9_12_110_Rep6
4	9	25.6666666666667	12	111	3751.4	5352.03	1741.81	2512.38	3745.13	1740.86	Rep6	Control Confined	4_9_12_111_Rep6	71	79	17:45:03	19:45:01	9	7197.87	Cosmos	Cosmos	1	111	111	4_9_12_111_Rep6
4	9	25.6666666666667	12	112	4033.23	4023.22	2093.74	2537.49	3432.36	1803.42	Rep6	Control Confined	4_9_12_112_Rep6	71	168	17:45:03	42:00:04	98	87301.4	Cosmos	End	1	112	112	4_9_12_112_Rep6
4	9	25.6666666666667	12	113	2870.04	4087.01	2489.66	2296.64	3394.18	1708.8	Rep6	Control Confined	4_9_12_113_Rep6	73	168	18:15:04	42:00:04	96	85500.1	Cosmos	End	1	113	113	4_9_12_113_Rep6
4	9	25.6666666666667	12	114	7212.75	4726.12	1708.08	2819.81	3454.67	1662.88	Rep6	Control Confined	4_9_12_114_Rep6	73	101	18:15:04	25:15:04	29	25199.9	Cosmos	Cosmos	1	114	114	4_9_12_114_Rep6
4	9	25.6666666666667	12	115	2989.11	4232.87	2570.34	2324.48	3442.17	1706.73	Rep6	Control Confined	4_9_12_115_Rep6	75	168	18:45:02	42:00:04	94	83702.1	Cosmos	End	1	115	115	4_9_12_115_Rep6
4	9	23.3333333333333	15	1	5428.28	5442.2	10095.5	2560.94	3492.84	1917.22	Rep6	Control Confined	4_9_15_1_Rep6	0	162	00:00:03	40:30:04	163	145802	Begin	Split	1	1	1	4_9_15_1_Rep6
4	9	23.3333333333333	15	9	4168.06	5627.39	4803.08	2583.71	3487.39	1818.15	Rep6	Control Confined	4_9_15_9_Rep6	0	168	00:00:03	42:00:04	169	151202	Begin	End	1	9	9	4_9_15_9_Rep6
4	9	23.3333333333333	15	13	15744.1	7629.36	2732.28	6088.73	4463.46	1726.16	Rep6	Control Confined	4_9_15_13_Rep6	0	96	00:00:03	24:00:01	97	86398.3	Begin	Merged	1	13	13	4_9_15_13_Rep6
4	9	23.3333333333333	15	17	5619.42	5375.05	6931.55	2618.01	3489.02	1867.79	Rep6	Control Confined	4_9_15_17_Rep6	0	145	00:00:03	36:15:07	146	130504	Begin	Split	1	17	17	4_9_15_17_Rep6
4	9	23.3333333333333	15	35	4783.84	6334.49	7503.8	2631.42	3700.13	1870.74	Rep6	Control Confined	4_9_15_35_Rep6	1	168	00:15:02	42:00:04	168	150302	Cosmos	End	1	35	35	4_9_15_35_Rep6
4	9	23.3333333333333	15	40	3795.04	4918.25	7885.87	2587.38	3497.64	1910.67	Rep6	Control Confined	4_9_15_40_Rep6	4	168	01:00:03	42:00:04	165	147602	Split	End	2	5	5	4_9_15_5_Rep6
4	9	23.3333333333333	15	41	6087.88	3340.33	1695.44	2715.88	3284.83	1677.2	Rep6	Control Confined	4_9_15_41_Rep6	4	135	01:00:03	33:45:02	132	117899	Cosmos	Cosmos	1	41	41	4_9_15_41_Rep6
4	9	23.3333333333333	15	42	9056.62	3392.63	1694.31	2961.86	3199.38	1643.62	Rep6	Control Confined	4_9_15_42_Rep6	5	84	01:15:05	21:00:06	80	71100.9	Cosmos	Split	1	42	42	4_9_15_42_Rep6
4	9	23.3333333333333	15	46	6695.5	4050.39	1732.83	2860.81	3573.92	1755.61	Rep6	Control Confined	4_9_15_46_Rep6	7	88	01:45:03	22:00:04	82	72901.1	Cosmos	Cosmos	1	46	46	4_9_15_46_Rep6
4	9	23.3333333333333	15	47	6581.01	3367.48	1691.05	2703.6	3225.06	1659.54	Rep6	Control Confined	4_9_15_47_Rep6	7	164	01:45:03	41:00:01	158	141298	Cosmos	Cosmos	1	47	47	4_9_15_47_Rep6
4	9	23.3333333333333	15	48	11781.8	6879.72	1673.16	3655.48	3790.67	1619.66	Rep6	Control Confined	4_9_15_48_Rep6	7	87	01:45:03	21:45:04	81	72001.7	Cosmos	Cosmos	1	48	48	4_9_15_48_Rep6
4	9	23.3333333333333	15	51	7244.31	4751.52	1705.98	2863.21	3496.45	1678.87	Rep6	Control Confined	4_9_15_51_Rep6	9	97	02:15:04	24:15:02	89	79198.2	Cosmos	Split	1	51	51	4_9_15_51_Rep6
4	9	23.3333333333333	15	62	3806.38	5112.72	5004.68	2469.54	3468.59	1791.91	Rep6	Control Confined	4_9_15_62_Rep6	16	168	04:00:06	42:00:04	153	136799	Cosmos	End	1	62	62	4_9_15_62_Rep6
4	9	23.3333333333333	15	66	4059.68	4834.73	2036.68	2495	3459.76	1691.24	Rep6	Control Confined	4_9_15_66_Rep6	17	128	04:15:03	32:00:03	112	99899.7	Cosmos	Merged	1	66	66	4_9_15_66_Rep6
4	9	23.3333333333333	15	71	9269.97	4366.8	1708.44	2966.09	3339.47	1662.26	Rep6	Control Confined	4_9_15_71_Rep6	19	168	04:45:03	42:00:04	150	134102	Cosmos	End	1	71	71	4_9_15_71_Rep6
4	9	23.3333333333333	15	76	9025.96	4449.71	1694.53	3393.01	3404.4	1652.72	Rep6	Control Confined	4_9_15_76_Rep6	20	92	05:00:05	23:00:05	73	64800.1	Split	Split	3	64	29	4_9_15_64_Rep6
4	9	23.3333333333333	15	78	11018.6	5675.3	1675.41	3247.46	3471.09	1615.62	Rep6	Control Confined	4_9_15_78_Rep6	21	168	05:15:03	42:00:04	148	132302	Cosmos	End	1	78	78	4_9_15_78_Rep6
4	9	23.3333333333333	15	79	3185.3	4228.1	4635.64	2396.31	3344.71	1756.56	Rep6	Control Confined	4_9_15_79_Rep6	22	105	05:30:03	26:15:02	84	74699.2	Cosmos	Cosmos	1	79	79	4_9_15_79_Rep6
4	9	23.3333333333333	15	84	4300.57	3732.9	1627.12	2627.96	3145.28	1620.87	Rep6	Control Confined	4_9_15_84_Rep6	26	93	06:30:01	23:15:06	68	60304.8	Cosmos	Cosmos	1	84	84	4_9_15_84_Rep6
4	9	23.3333333333333	15	85	4159.81	5516.01	4589.36	2600	3504.12	1775.87	Rep6	Control Confined	4_9_15_85_Rep6	28	107	07:00:03	26:45:01	80	71098.1	Cosmos	Cosmos	1	85	85	4_9_15_85_Rep6
4	9	23.3333333333333	15	86	4218.88	4370.95	2063.54	2536.23	3359.65	1667.2	Rep6	Control Confined	4_9_15_86_Rep6	29	168	07:15:03	42:00:04	140	125102	Cosmos	End	1	86	86	4_9_15_86_Rep6
4	9	23.3333333333333	15	88	4563.68	5957.84	8714.57	2604.43	3572.81	1851.05	Rep6	Control Confined	4_9_15_88_Rep6	29	168	07:15:03	42:00:04	140	125102	Merged	End	1	88	88	4_9_15_88_Rep6
4	9	23.3333333333333	15	95	4505.51	4858.29	3028.39	2652.49	3462.52	1729.51	Rep6	Control Confined	4_9_15_95_Rep6	32	168	08:00:05	42:00:04	137	122399	Cosmos	End	1	95	95	4_9_15_95_Rep6
4	9	23.3333333333333	15	97	6548.36	4861.16	1744.08	2943.95	3558.38	1682.11	Rep6	Control Confined	4_9_15_97_Rep6	35	98	08:45:01	24:30:03	64	56701.4	Cosmos	Split	1	97	97	4_9_15_97_Rep6
4	9	23.3333333333333	15	98	3510.63	4610.9	2994.22	2464.06	3227.53	1675.35	Rep6	Control Confined	4_9_15_98_Rep6	36	74	09:00:01	18:30:04	39	34203.4	Cosmos	Cosmos	1	98	98	4_9_15_98_Rep6
4	9	23.3333333333333	15	99	4144.79	3989.65	2249.04	2505.15	3337.4	1694.58	Rep6	Control Confined	4_9_15_99_Rep6	37	168	09:15:00	42:00:04	132	117904	Cosmos	End	1	99	99	4_9_15_99_Rep6
4	9	23.3333333333333	15	100	3923.08	4003.96	2147.34	2488.33	3348.59	1689.54	Rep6	Control Confined	4_9_15_100_Rep6	37	90	09:15:00	22:30:05	54	47704.5	Cosmos	Cosmos	1	100	100	4_9_15_100_Rep6
4	9	23.3333333333333	15	102	6442.45	4654.31	1773.12	2803.36	3342.34	1676.22	Rep6	Control Confined	4_9_15_102_Rep6	38	146	09:30:02	36:30:07	109	97204.9	Merged	Cosmos	1	102	102	4_9_15_102_Rep6
4	9	23.3333333333333	15	103	5083.84	4673.88	1771.79	2676.82	3424.78	1674.47	Rep6	Control Confined	4_9_15_103_Rep6	38	112	09:30:02	28:00:04	75	66601.6	Cosmos	Merged	1	103	103	4_9_15_103_Rep6
4	9	23.3333333333333	15	104	4896.68	4695.81	1690.28	2676.21	3454.86	1675.59	Rep6	Control Confined	4_9_15_104_Rep6	38	112	09:30:02	28:00:04	75	66601.6	Cosmos	Merged	1	104	104	4_9_15_104_Rep6
4	9	23.3333333333333	15	105	6054.64	5621.51	2218.68	2777.01	3550.05	1687.15	Rep6	Control Confined	4_9_15_105_Rep6	38	125	09:30:02	31:15:04	88	78302.4	Cosmos	Split	1	105	105	4_9_15_105_Rep6
4	9	23.3333333333333	15	106	6335.93	3547.73	1708.3	2726.7	3276.55	1677.32	Rep6	Control Confined	4_9_15_106_Rep6	39	80	09:45:05	20:00:03	42	36898.6	Cosmos	Split	1	106	106	4_9_15_106_Rep6
4	9	23.3333333333333	15	110	4378.85	5794.14	7604.94	2626.58	3613.44	1849.95	Rep6	Control Confined	4_9_15_110_Rep6	39	106	09:45:05	26:30:00	68	60295.2	Split	Merged	3	96	91	4_9_15_96_Rep6
4	9	23.3333333333333	15	111	9414.99	3829.18	1728.36	2986.09	3315.28	1671.56	Rep6	Control Confined	4_9_15_111_Rep6	40	83	10:00:03	20:45:03	44	38700.7	Cosmos	Cosmos	1	111	111	4_9_15_111_Rep6
4	9	23.3333333333333	15	112	4706.86	4412.75	2449.96	2542.56	3399.32	1692.49	Rep6	Control Confined	4_9_15_112_Rep6	40	116	10:00:03	29:00:04	77	68401.2	Cosmos	Merged	1	112	112	4_9_15_112_Rep6
4	9	23.3333333333333	15	113	4993.91	4325.99	1697.13	2520.82	3401.36	1679.69	Rep6	Control Confined	4_9_15_113_Rep6	41	109	10:15:05	27:15:02	69	61197	Cosmos	Split	1	113	113	4_9_15_113_Rep6
4	9	23.3333333333333	15	119	4818.6	4309.39	2486.79	2644.51	3430.9	1701.13	Rep6	Control Confined	4_9_15_119_Rep6	46	115	11:30:04	28:45:04	70	62099.9	Cosmos	Split	1	119	119	4_9_15_119_Rep6
4	9	23.3333333333333	15	120	3650.71	4719.36	2252.36	2461.93	3463.42	1693.25	Rep6	Control Confined	4_9_15_120_Rep6	46	143	11:30:04	35:45:03	98	87298.2	Merged	Cosmos	1	120	120	4_9_15_120_Rep6
4	9	23.3333333333333	15	121	4174.6	3952.71	1678.02	2496.35	3330.6	1662.49	Rep6	Control Confined	4_9_15_121_Rep6	47	117	11:45:04	29:15:04	71	63000.2	Cosmos	Split	1	121	121	4_9_15_121_Rep6
4	9	23.3333333333333	15	122	3389.95	4112.68	1703.97	2412.16	3370.32	1677.45	Rep6	Control Confined	4_9_15_122_Rep6	47	168	11:45:04	42:00:04	122	108901	Cosmos	End	1	122	122	4_9_15_122_Rep6
4	9	23.3333333333333	15	123	4582.91	3853.46	1680.82	2555.34	3331.33	1666.13	Rep6	Control Confined	4_9_15_123_Rep6	48	92	12:00:03	23:00:05	45	39602	Cosmos	Merged	1	123	123	4_9_15_123_Rep6
4	9	23.3333333333333	15	124	3913.53	4218.84	1699.93	2500.58	3402.71	1679.09	Rep6	Control Confined	4_9_15_124_Rep6	49	116	12:15:05	29:00:04	68	60298.9	Cosmos	Merged	1	124	124	4_9_15_124_Rep6
4	9	23.3333333333333	15	125	4003.51	4106.13	1682.88	2471.12	3363.04	1672.27	Rep6	Control Confined	4_9_15_125_Rep6	49	137	12:15:05	34:15:04	89	79198.8	Cosmos	Cosmos	1	125	125	4_9_15_125_Rep6
4	9	23.3333333333333	15	126	4182.84	4262.97	2358.43	2503.57	3391.14	1690.66	Rep6	Control Confined	4_9_15_126_Rep6	50	142	12:30:06	35:30:04	93	82798	Cosmos	Merged	1	126	126	4_9_15_126_Rep6
4	9	23.3333333333333	15	128	4618.65	4246.06	1903.76	2500.21	3378.41	1674.34	Rep6	Control Confined	4_9_15_128_Rep6	52	166	13:00:09	41:30:05	115	102596	Cosmos	Split	1	128	128	4_9_15_128_Rep6
4	9	23.3333333333333	15	130	3108.5	4008.53	2500.29	2426.94	3199.52	1670.96	Rep6	Control Confined	4_9_15_130_Rep6	53	76	13:15:04	19:00:02	24	20697.4	Cosmos	Split	1	130	130	4_9_15_130_Rep6
4	9	23.3333333333333	15	131	3648.35	3780.03	1697.78	2496.18	3308.71	1654.36	Rep6	Control Confined	4_9_15_131_Rep6	54	115	13:30:03	28:45:04	62	54900.9	Cosmos	Cosmos	1	131	131	4_9_15_131_Rep6
4	9	23.3333333333333	15	132	3415.78	4054.87	2097.33	2428.8	3208.09	1656.49	Rep6	Control Confined	4_9_15_132_Rep6	54	91	13:30:03	22:45:05	38	33301.1	Cosmos	Cosmos	1	132	132	4_9_15_132_Rep6
4	9	23.3333333333333	15	133	3742.97	5107.03	5748.07	2521.5	3520.69	1832.79	Rep6	Control Confined	4_9_15_133_Rep6	54	168	13:30:03	42:00:04	115	102601	Cosmos	End	1	133	133	4_9_15_133_Rep6
4	9	23.3333333333333	15	137	3652.68	4435.59	1668.13	2462	3362.2	1653.95	Rep6	Control Confined	4_9_15_137_Rep6	56	100	14:00:04	25:00:07	45	39602.2	Cosmos	Cosmos	1	137	137	4_9_15_137_Rep6
4	9	23.3333333333333	15	138	4612	4223.48	1769.25	2532.27	3377.54	1670.76	Rep6	Control Confined	4_9_15_138_Rep6	56	122	14:00:04	30:30:05	67	59400.8	Cosmos	Split	1	138	138	4_9_15_138_Rep6
4	9	23.3333333333333	15	139	3306.36	3667.21	1668.33	2417.66	3284.1	1662.33	Rep6	Control Confined	4_9_15_139_Rep6	56	168	14:00:04	42:00:04	113	100800	Cosmos	End	1	139	139	4_9_15_139_Rep6
4	9	23.3333333333333	15	141	3391.77	3719.82	1664.2	2431.07	3295.62	1660.9	Rep6	Control Confined	4_9_15_141_Rep6	58	128	14:30:03	32:00:03	71	62999.4	Cosmos	Cosmos	1	141	141	4_9_15_141_Rep6
4	9	23.3333333333333	15	142	3128.19	4065.44	2439.69	2492.32	3330.2	1708.66	Rep6	Control Confined	4_9_15_142_Rep6	58	97	14:30:03	24:15:02	40	35098.6	Merged	Cosmos	1	142	142	4_9_15_142_Rep6
4	9	23.3333333333333	15	144	3800.95	4271.64	1643.98	2539.47	3286.44	1680.39	Rep6	Control Confined	4_9_15_144_Rep6	58	118	14:30:03	29:30:03	61	53999.6	Split	Cosmos	2	2	2	4_9_15_2_Rep6
4	9	23.3333333333333	15	145	5796.17	7263.99	20641.1	2749.84	3647.66	2275.44	Rep6	Control Confined	4_9_15_145_Rep6	58	145	14:30:03	36:15:07	88	78303.4	Cosmos	Cosmos	1	145	145	4_9_15_145_Rep6
4	9	23.3333333333333	15	146	5845.65	7826.73	7749.52	2644.93	3587.35	1839.66	Rep6	Control Confined	4_9_15_146_Rep6	59	168	14:45:03	42:00:04	110	98100.9	Merged	End	1	146	146	4_9_15_146_Rep6
4	9	23.3333333333333	15	148	3425.81	4010.63	2730.6	2475.01	3340.56	1692.32	Rep6	Control Confined	4_9_15_148_Rep6	61	100	15:15:07	25:00:07	40	35099.5	Cosmos	Cosmos	1	148	148	4_9_15_148_Rep6
4	9	23.3333333333333	15	149	3297.76	4460.77	2935.01	2529.4	3486.21	1780.28	Rep6	Control Confined	4_9_15_149_Rep6	65	168	16:15:02	42:00:04	104	92702.1	Cosmos	End	1	149	149	4_9_15_149_Rep6
4	9	23.3333333333333	15	150	3271.35	4143	1969.53	2437.84	3334.11	1668.68	Rep6	Control Confined	4_9_15_150_Rep6	65	157	16:15:02	39:15:04	93	82802.3	Cosmos	Cosmos	1	150	150	4_9_15_150_Rep6
4	9	23.3333333333333	15	153	9751.4	6527.28	3112.43	3643.88	3777.55	1682.24	Rep6	Control Confined	4_9_15_153_Rep6	67	71	16:45:03	17:45:03	5	3599.99	Split	Split	3	147	87	4_9_15_147_Rep6
4	9	23.3333333333333	15	154	2890.13	3717.97	2172.81	2424.63	3280.01	1686.85	Rep6	Control Confined	4_9_15_154_Rep6	68	120	17:00:07	30:00:02	53	46795.2	Cosmos	Cosmos	1	154	154	4_9_15_154_Rep6
4	9	23.3333333333333	15	156	3232.61	4357.71	3041.69	2483.37	3381.92	1706.34	Rep6	Control Confined	4_9_15_156_Rep6	70	80	17:30:04	20:00:03	11	8999.81	Cosmos	Cosmos	1	156	156	4_9_15_156_Rep6
4	9	23.3333333333333	15	157	2963.05	4015.07	2596.59	2474.64	3382.72	1780.01	Rep6	Control Confined	4_9_15_157_Rep6	70	168	17:30:04	42:00:04	99	88200.8	Cosmos	End	1	157	157	4_9_15_157_Rep6
4	9	28.3333333333333	2	1	4190.23	5807.82	7582.32	2385.51	3633.17	1909.8	Rep6	Control Confined	4_9_2_1_Rep6	0	168	00:00:03	42:00:04	169	151202	Begin	End	1	1	1	4_9_2_1_Rep6
4	9	28.3333333333333	2	4	5707.56	5088.51	1738.54	2442.41	3472.03	1655.2	Rep6	Control Confined	4_9_2_4_Rep6	0	90	00:00:03	22:30:05	91	81002	Begin	Split	1	4	4	4_9_2_4_Rep6
4	9	28.3333333333333	2	7	13861.1	8722.43	1735.77	3436.35	3919.34	1624.63	Rep6	Control Confined	4_9_2_7_Rep6	0	168	00:00:03	42:00:04	169	151202	Begin	End	1	7	7	4_9_2_7_Rep6
4	9	28.3333333333333	2	10	6614.13	5773.68	1731.74	2464.17	3546.23	1657.17	Rep6	Control Confined	4_9_2_10_Rep6	9	168	02:15:04	42:00:04	160	143101	Cosmos	End	1	10	10	4_9_2_10_Rep6
4	9	28.3333333333333	2	12	4651.45	6515.71	4037.9	2404.93	3787.11	1742.01	Rep6	Control Confined	4_9_2_12_Rep6	10	94	02:30:05	23:30:07	85	75601.6	Cosmos	Merged	1	12	12	4_9_2_12_Rep6
4	9	28.3333333333333	2	14	5613.28	4567.25	1674.18	2311.82	3388.22	1653.61	Rep6	Control Confined	4_9_2_14_Rep6	17	168	04:15:03	42:00:04	152	135901	Cosmos	End	1	14	14	4_9_2_14_Rep6
4	9	28.3333333333333	2	16	4446.72	3725.71	1688.19	2311.44	3447.26	1676.83	Rep6	Control Confined	4_9_2_16_Rep6	23	94	05:45:02	23:30:07	72	63905	Cosmos	Merged	1	16	16	4_9_2_16_Rep6
4	9	28.3333333333333	2	18	7698.53	4711.78	1710.83	2669.36	3539.47	1660.44	Rep6	Control Confined	4_9_2_18_Rep6	26	101	06:30:01	25:15:04	76	67502.8	Cosmos	Cosmos	1	18	18	4_9_2_18_Rep6
4	9	28.3333333333333	2	23	4486.56	4939.37	4609.2	2345.4	3467.14	1794.08	Rep6	Control Confined	4_9_2_23_Rep6	37	168	09:15:00	42:00:04	132	117904	Cosmos	End	1	23	23	4_9_2_23_Rep6
4	9	28.3333333333333	2	24	4757.28	6664.23	8462.68	2492.82	3757.65	1932.15	Rep6	Control Confined	4_9_2_24_Rep6	43	87	10:45:06	21:45:04	45	39598.3	Cosmos	Merged	1	24	24	4_9_2_24_Rep6
4	9	28.3333333333333	2	32	2769.29	4152.06	2935.3	2179.32	3430.8	1715.56	Rep6	Control Confined	4_9_2_32_Rep6	75	168	18:45:02	42:00:04	94	83702.1	Cosmos	End	1	32	32	4_9_2_32_Rep6
4	9	28.3333333333333	2	33	2614.45	3900.67	1730.88	2168.57	3364.66	1658.53	Rep6	Control Confined	4_9_2_33_Rep6	81	168	20:15:00	42:00:04	88	78304.4	Cosmos	End	1	33	33	4_9_2_33_Rep6
4	9	28.3333333333333	2	34	3728.91	5034.16	3367.08	2311.28	3472.69	1725.77	Rep6	Control Confined	4_9_2_34_Rep6	81	95	20:15:00	23:45:04	15	12603.9	Split	Merged	2	28	28	4_9_2_28_Rep6
4	9	28.3333333333333	2	35	3682.2	4899.46	2892.87	2302.83	3483.11	1722.78	Rep6	Control Confined	4_9_2_35_Rep6	81	95	20:15:00	23:45:04	15	12603.9	Split	Merged	2	28	28	4_9_2_28_Rep6
4	9	28.3333333333333	2	37	2613.88	3921.68	1753.01	2185.4	3361.77	1670.52	Rep6	Control Confined	4_9_2_37_Rep6	82	168	20:30:03	42:00:04	87	77401.2	Cosmos	End	1	37	37	4_9_2_37_Rep6
4	9	41	12	1	4450.49	6792.09	8658.68	2175.87	3921.07	1936.2	Rep6	Control Confined	4_9_12_1_Rep6	0	168	00:00:03	42:00:04	169	151202	Begin	End	1	1	1	4_9_12_1_Rep6
4	9	41	12	2	4415.3	6906.46	5485.77	2245.11	4039.56	1827.81	Rep6	Control Confined	4_9_12_2_Rep6	0	168	00:00:03	42:00:04	169	151202	Begin	End	1	2	2	4_9_12_2_Rep6
4	9	41	12	16	8233.35	4656.89	1721.93	2272.32	3737.88	1679.05	Rep6	Control Confined	4_9_12_16_Rep6	0	162	00:00:03	40:30:04	163	145802	Begin	Cosmos	1	16	16	4_9_12_16_Rep6
4	9	41	12	17	8990.76	6179.49	1735.99	2523.54	3889.11	1675.15	Rep6	Control Confined	4_9_12_17_Rep6	0	168	00:00:03	42:00:04	169	151202	Begin	End	1	17	17	4_9_12_17_Rep6
4	9	41	12	21	8894.82	4854.45	1752.54	2518.86	3835.58	1694.33	Rep6	Control Confined	4_9_12_21_Rep6	0	168	00:00:03	42:00:04	169	151202	Begin	End	1	21	21	4_9_12_21_Rep6
4	9	41	12	25	8484.24	6381.03	1859.42	2350.51	3942.24	1709.91	Rep6	Control Confined	4_9_12_25_Rep6	1	168	00:15:02	42:00:04	168	150302	Cosmos	End	1	25	25	4_9_12_25_Rep6
4	9	41	12	26	14861.3	9275.15	1765.41	3094.22	4290.73	1682.98	Rep6	Control Confined	4_9_12_26_Rep6	1	168	00:15:02	42:00:04	168	150302	Cosmos	End	1	26	26	4_9_12_26_Rep6
4	9	41	12	29	6202.28	8620.46	17296.5	3053.34	4755.91	2184.08	Rep6	Control Confined	4_9_12_29_Rep6	3	156	00:45:05	39:00:05	154	137700	Cosmos	Merged	1	29	29	4_9_12_29_Rep6
4	9	41	12	33	9125.43	4537.95	1720.82	2550.78	3719.38	1678.13	Rep6	Control Confined	4_9_12_33_Rep6	5	168	01:15:05	42:00:04	164	146700	Cosmos	End	1	33	33	4_9_12_33_Rep6
4	9	41	12	42	3550.84	5672.97	4580.28	2048	3965.03	1780.47	Rep6	Control Confined	4_9_12_42_Rep6	10	156	02:30:05	39:00:05	147	131400	Cosmos	Cosmos	1	42	42	4_9_12_42_Rep6
4	9	41	12	53	11690.3	5053.04	1745.98	2977.11	3910.95	1698.55	Rep6	Control Confined	4_9_12_53_Rep6	17	168	04:15:03	42:00:04	152	135901	Cosmos	End	1	53	53	4_9_12_53_Rep6
4	9	41	12	62	4961.54	3753.08	1763.06	2409.57	3649.88	1843.53	Rep6	Control Confined	4_9_12_62_Rep6	28	163	07:00:03	40:45:05	136	121501	Split	Cosmos	2	51	51	4_9_12_51_Rep6
4	9	41	12	65	5051.31	5350.15	1961.32	2730.24	4248.7	1771.69	Rep6	Control Confined	4_9_12_65_Rep6	30	156	07:30:02	39:00:05	127	113403	Cosmos	Merged	1	65	65	4_9_12_65_Rep6
4	9	41	12	73	4093.22	5875.92	3269.29	2088.52	3758.2	1732.13	Rep6	Control Confined	4_9_12_73_Rep6	36	168	09:00:01	42:00:04	133	118804	Cosmos	End	1	73	73	4_9_12_73_Rep6
4	9	41	12	83	5065.08	4086.59	1648.17	2139.29	3528.34	1632.3	Rep6	Control Confined	4_9_12_83_Rep6	43	168	10:45:06	42:00:04	126	112498	Cosmos	End	1	83	83	4_9_12_83_Rep6
4	9	41	12	84	8807.4	3740.36	1760.69	2466.56	3629.9	1673.84	Rep6	Control Confined	4_9_12_84_Rep6	43	126	10:45:06	31:30:05	84	74699.1	Cosmos	Split	1	84	84	4_9_12_84_Rep6
4	9	41	12	86	5620.1	3736.17	1669.68	2127.95	3526.3	1639.57	Rep6	Control Confined	4_9_12_86_Rep6	46	168	11:30:04	42:00:04	123	109800	Cosmos	End	1	86	86	4_9_12_86_Rep6
4	9	41	12	93	4155.42	3833.61	1692.79	2145.78	3705.71	1691.95	Rep6	Control Confined	4_9_12_93_Rep6	51	147	12:45:03	36:45:07	97	86403.7	Merged	Split	1	93	93	4_9_12_93_Rep6
4	9	41	12	99	6055.72	4676.66	1712.44	2236.14	3757.85	1687.88	Rep6	Control Confined	4_9_12_99_Rep6	57	168	14:15:03	42:00:04	112	99901.6	Cosmos	End	1	99	99	4_9_12_99_Rep6
4	9	41	12	107	6430.21	9238.75	16075.7	2216.85	4068.91	2028.41	Rep6	Control Confined	4_9_12_107_Rep6	66	168	16:30:01	42:00:04	103	91803.4	Cosmos	End	1	107	107	4_9_12_107_Rep6
4	9	41	12	112	5886.8	4271.17	1671.13	2298.2	3598.49	1652.18	Rep6	Control Confined	4_9_12_112_Rep6	71	168	17:45:03	42:00:04	98	87301.4	Cosmos	End	1	112	112	4_9_12_112_Rep6
4	9	41	12	113	4625.82	4720.91	2560.2	2221.2	3787.37	1717.11	Rep6	Control Confined	4_9_12_113_Rep6	73	168	18:15:04	42:00:04	96	85500.1	Cosmos	End	1	113	113	4_9_12_113_Rep6
4	9	41	12	115	5215.44	4908.55	1758.59	2480.89	4142.97	2237.87	Rep6	Control Confined	4_9_12_115_Rep6	75	168	18:45:02	42:00:04	94	83702.1	Cosmos	End	1	115	115	4_9_12_115_Rep6
4	9	41	12	118	4213.21	4422.99	1663.8	2198.48	3553.98	1644.04	Rep6	Control Confined	4_9_12_118_Rep6	81	152	20:15:00	38:00:03	72	63903.3	Cosmos	Split	1	118	118	4_9_12_118_Rep6
4	9	41	12	124	4342.02	4498.47	1705.85	2160.38	3785.2	1689.8	Rep6	Control Confined	4_9_12_124_Rep6	87	168	21:45:04	42:00:04	82	72899.9	Cosmos	End	1	124	124	4_9_12_124_Rep6
4	9	41	12	128	4699.49	6950.35	6955.91	2266.86	3833.6	1802.48	Rep6	Control Confined	4_9_12_128_Rep6	87	133	21:45:04	33:15:00	47	41395.4	Cosmos	Cosmos	1	128	128	4_9_12_128_Rep6
4	9	41	12	136	5024.78	7470.09	13290.6	2346.75	4250.57	2082.8	Rep6	Control Confined	4_9_12_136_Rep6	101	168	25:15:04	42:00:04	68	60300.2	Split	End	2	98	98	4_9_12_98_Rep6
4	9	41	12	138	18417.7	7454.69	2236.04	3632.18	4206.25	1743.92	Rep6	Control Confined	4_9_12_138_Rep6	102	123	25:30:07	30:45:03	22	18896.2	Merged	Split	1	138	138	4_9_12_138_Rep6
4	9	41	12	139	4122.09	5022.5	3578.08	2076.45	3865.86	1763.1	Rep6	Control Confined	4_9_12_139_Rep6	106	168	26:30:00	42:00:04	63	55804.4	Cosmos	End	1	139	139	4_9_12_139_Rep6
4	9	41	12	140	3180.04	4825.98	3485.7	2000.27	3852.01	1814.98	Rep6	Control Confined	4_9_12_140_Rep6	106	168	26:30:00	42:00:04	63	55804.4	Cosmos	End	1	140	140	4_9_12_140_Rep6
4	9	41	12	141	2971.46	4997.5	3001.53	2138.05	3880.03	1862.17	Rep6	Control Confined	4_9_12_141_Rep6	110	151	27:30:04	37:45:02	42	36897.8	Cosmos	Cosmos	1	141	141	4_9_12_141_Rep6
4	9	41	12	144	2706.27	4160.1	1674.48	1980.04	3685.74	1673.3	Rep6	Control Confined	4_9_12_144_Rep6	117	168	29:15:04	42:00:04	52	45900.3	Cosmos	End	1	144	144	4_9_12_144_Rep6
4	9	41	12	145	2697.05	4537.83	5526.19	1949.08	3693.62	1809.43	Rep6	Control Confined	4_9_12_145_Rep6	117	168	29:15:04	42:00:04	52	45900.3	Cosmos	End	1	145	145	4_9_12_145_Rep6
4	9	41	12	147	2697.51	4254.24	1683.41	1996.73	3699.29	1680.63	Rep6	Control Confined	4_9_12_147_Rep6	120	128	30:00:02	32:00:03	9	7200.58	Cosmos	Cosmos	1	147	147	4_9_12_147_Rep6
4	9	41	12	148	3161.85	5148.73	4888.99	2014.86	3738.84	1795.85	Rep6	Control Confined	4_9_12_148_Rep6	122	168	30:30:05	42:00:04	47	41399.1	Merged	End	1	148	148	4_9_12_148_Rep6
4	9	41	12	149	2670.67	4486.94	1742.86	1903.1	3765.98	1690.85	Rep6	Control Confined	4_9_12_149_Rep6	123	168	30:45:03	42:00:04	46	40501.2	Cosmos	End	1	149	149	4_9_12_149_Rep6
4	9	41	12	150	2971.97	4003.66	1889.28	2015.47	3619.13	1680.65	Rep6	Control Confined	4_9_12_150_Rep6	123	142	30:45:03	35:30:04	20	17100.4	Split	Cosmos	2	143	143	4_9_12_143_Rep6
4	9	41	12	151	2976.58	4133.83	2169.85	2199.61	3908.59	1903.68	Rep6	Control Confined	4_9_12_151_Rep6	123	123	30:45:03	30:45:03	1	0	Split	Split	2	143	143	4_9_12_143_Rep6
4	9	41	12	152	3008.01	4807.07	1730.79	1940.6	3811.34	1707.66	Rep6	Control Confined	4_9_12_152_Rep6	123	168	30:45:03	42:00:04	46	40501.2	Cosmos	End	1	152	152	4_9_12_152_Rep6
4	9	35.6666666666667	16	1	11901	6389.76	1735.37	2902.86	3828.29	1661.29	Rep6	Control Confined	4_9_16_1_Rep6	0	124	00:00:03	31:00:03	125	111600	Begin	Split	1	1	1	4_9_16_1_Rep6
4	9	35.6666666666667	16	8	7730.43	6231.86	1734.57	2566.1	3937.35	1694.04	Rep6	Control Confined	4_9_16_8_Rep6	0	124	00:00:03	31:00:03	125	111600	Begin	Split	1	8	8	4_9_16_8_Rep6
4	9	35.6666666666667	16	14	6061.82	5999.93	1789.99	2314.27	3837.3	1743.4	Rep6	Control Confined	4_9_16_14_Rep6	0	168	00:00:03	42:00:04	169	151202	Begin	End	1	14	14	4_9_16_14_Rep6
4	9	35.6666666666667	16	16	8316.66	7004.77	1704.84	2836.19	3983.62	1666.48	Rep6	Control Confined	4_9_16_16_Rep6	0	168	00:00:03	42:00:04	169	151202	Begin	End	1	16	16	4_9_16_16_Rep6
4	9	35.6666666666667	16	22	4364.81	4805.63	1702.86	2102.38	3675.43	1682.81	Rep6	Control Confined	4_9_16_22_Rep6	1	168	00:15:02	42:00:04	168	150302	Cosmos	End	1	22	22	4_9_16_22_Rep6
4	9	35.6666666666667	16	25	6651.82	5379.33	1726.41	2548.78	3665.09	1669.09	Rep6	Control Confined	4_9_16_25_Rep6	2	121	00:30:01	30:15:02	120	107101	Cosmos	Cosmos	1	25	25	4_9_16_25_Rep6
4	9	35.6666666666667	16	32	9108.43	4683.37	1718.14	2674.91	3590.83	1674.23	Rep6	Control Confined	4_9_16_32_Rep6	6	168	01:30:02	42:00:04	163	145802	Cosmos	End	1	32	32	4_9_16_32_Rep6
4	9	35.6666666666667	16	37	13633.3	5938.84	1793.78	2883.18	3859.83	1691.41	Rep6	Control Confined	4_9_16_37_Rep6	8	129	02:00:06	32:15:06	122	108900	Cosmos	Split	1	37	37	4_9_16_37_Rep6
4	9	35.6666666666667	16	38	9006.21	6697.22	1725.74	2525.57	3810.32	1675.1	Rep6	Control Confined	4_9_16_38_Rep6	12	148	03:00:06	37:00:08	137	122402	Cosmos	Merged	1	38	38	4_9_16_38_Rep6
4	9	35.6666666666667	16	39	6115.62	4608.92	1700.05	2366.57	3660.46	1672.64	Rep6	Control Confined	4_9_16_39_Rep6	13	168	03:15:04	42:00:04	156	139501	Cosmos	End	1	39	39	4_9_16_39_Rep6
4	9	35.6666666666667	16	41	6694.94	4861.52	1740.6	2530.93	3769.23	1695.49	Rep6	Control Confined	4_9_16_41_Rep6	14	165	03:30:07	41:15:06	152	135899	Cosmos	Merged	1	41	41	4_9_16_41_Rep6
4	9	35.6666666666667	16	45	4862.35	4679.7	2084.68	2213.03	3636.2	1683.42	Rep6	Control Confined	4_9_16_45_Rep6	16	155	04:00:06	38:45:05	140	125099	Cosmos	Cosmos	1	45	45	4_9_16_45_Rep6
4	9	35.6666666666667	16	46	5635.94	5385.02	2277.14	2273.09	3730	1696.32	Rep6	Control Confined	4_9_16_46_Rep6	16	146	04:00:06	36:30:07	131	117001	Cosmos	Cosmos	1	46	46	4_9_16_46_Rep6
4	9	35.6666666666667	16	50	4872.11	4902.28	1736.04	2324.86	3700.51	1674.7	Rep6	Control Confined	4_9_16_50_Rep6	18	161	04:30:03	40:15:04	144	128701	Cosmos	Cosmos	1	50	50	4_9_16_50_Rep6
4	9	35.6666666666667	16	57	4999.87	5116.83	1695.82	2254.2	3728.6	1684.9	Rep6	Control Confined	4_9_16_57_Rep6	24	168	06:00:02	42:00:04	145	129602	Split	End	2	40	40	4_9_16_40_Rep6
4	9	35.6666666666667	16	59	3747.05	5649.56	5637.04	2266.54	3883.95	1787.02	Rep6	Control Confined	4_9_16_59_Rep6	24	168	06:00:02	42:00:04	145	129602	Split	End	2	53	53	4_9_16_53_Rep6
4	9	35.6666666666667	16	60	4536.09	3783.74	1679.19	2203.58	3490.14	1664.99	Rep6	Control Confined	4_9_16_60_Rep6	24	108	06:00:02	27:00:02	85	75600.2	Split	Cosmos	2	53	53	4_9_16_53_Rep6
4	9	35.6666666666667	16	65	8920.99	5506.92	1729.51	2569.07	3716.34	1684.13	Rep6	Control Confined	4_9_16_65_Rep6	29	168	07:15:03	42:00:04	140	125102	Cosmos	End	1	65	65	4_9_16_65_Rep6
4	9	35.6666666666667	16	73	9624.24	4278.95	1790.83	2691.44	3730.08	2145.97	Rep6	Control Confined	4_9_16_73_Rep6	34	119	08:30:07	29:45:02	86	76495.1	Split	Split	4	55	18	4_9_16_55_Rep6
4	9	35.6666666666667	16	79	4018.08	4467.57	1709.63	2171.04	3607.36	1667.63	Rep6	Control Confined	4_9_16_79_Rep6	38	168	09:30:02	42:00:04	131	117002	Cosmos	End	1	79	79	4_9_16_79_Rep6
4	9	35.6666666666667	16	80	6210.36	4418.43	1702.48	2299.1	3548.71	1686.97	Rep6	Control Confined	4_9_16_80_Rep6	40	168	10:00:03	42:00:04	129	115202	Cosmos	End	1	80	80	4_9_16_80_Rep6
4	9	35.6666666666667	16	82	3811.95	3862.3	1641.34	2165.69	3409.83	1624.07	Rep6	Control Confined	4_9_16_82_Rep6	43	126	10:45:06	31:30:05	84	74699.1	Cosmos	Cosmos	1	82	82	4_9_16_82_Rep6
4	9	35.6666666666667	16	87	4769.07	4737.04	3010.56	2337.96	3693.09	1719.13	Rep6	Control Confined	4_9_16_87_Rep6	47	168	11:45:04	42:00:04	122	108901	Cosmos	End	1	87	87	4_9_16_87_Rep6
4	9	35.6666666666667	16	88	3010.89	4859.29	1662.62	1962.92	3614.97	1668.39	Rep6	Control Confined	4_9_16_88_Rep6	47	168	11:45:04	42:00:04	122	108901	Cosmos	End	1	88	88	4_9_16_88_Rep6
4	9	35.6666666666667	16	91	8379.58	4974.41	1711.93	2373.21	3647.28	1673.07	Rep6	Control Confined	4_9_16_91_Rep6	51	136	12:45:03	34:00:02	86	76499.1	Cosmos	Split	1	91	91	4_9_16_91_Rep6
4	9	35.6666666666667	16	94	6260.62	4167.66	1702.17	2328.15	3618.48	1672.12	Rep6	Control Confined	4_9_16_94_Rep6	53	168	13:15:04	42:00:04	116	103500	Cosmos	End	1	94	94	4_9_16_94_Rep6
4	9	35.6666666666667	16	100	4488.42	4586.68	1797.97	2295.02	3661.83	1675.27	Rep6	Control Confined	4_9_16_100_Rep6	68	127	17:00:07	31:45:05	60	53097.6	Merged	Split	1	100	100	4_9_16_100_Rep6
4	9	35.6666666666667	16	104	4022.04	5981.38	3315.39	2308.03	3874.77	1789.27	Rep6	Control Confined	4_9_16_104_Rep6	72	134	18:00:05	33:30:02	63	55797.1	Cosmos	Split	1	104	104	4_9_16_104_Rep6
4	9	35.6666666666667	16	112	3700.34	4250.5	1677.71	2061.67	3579.08	1668.53	Rep6	Control Confined	4_9_16_112_Rep6	77	168	19:15:03	42:00:04	92	81900.9	Cosmos	End	1	112	112	4_9_16_112_Rep6
4	9	35.6666666666667	16	116	3054.29	4588.01	1912.25	2088.12	3635.34	1675.46	Rep6	Control Confined	4_9_16_116_Rep6	83	113	20:45:03	28:15:06	31	27002.6	Cosmos	Cosmos	1	116	116	4_9_16_116_Rep6
4	9	35.6666666666667	16	119	4768.97	5746.42	4942.74	2306.52	3762.94	1788.39	Rep6	Control Confined	4_9_16_119_Rep6	86	168	21:30:06	42:00:04	83	73798	Cosmos	End	1	119	119	4_9_16_119_Rep6
4	9	35.6666666666667	16	121	3338.99	4580.15	2641.52	2016.84	3674	1724.72	Rep6	Control Confined	4_9_16_121_Rep6	90	168	22:30:05	42:00:04	79	70199.5	Cosmos	End	1	121	121	4_9_16_121_Rep6
4	9	35.6666666666667	16	122	4037.89	4680.18	3645.81	2211.58	3678.25	1735.64	Rep6	Control Confined	4_9_16_122_Rep6	90	168	22:30:05	42:00:04	79	70199.5	Cosmos	End	1	122	122	4_9_16_122_Rep6
4	9	35.6666666666667	16	124	4908.58	3506.29	1690.53	2140.22	3490.86	1686.83	Rep6	Control Confined	4_9_16_124_Rep6	90	168	22:30:05	42:00:04	79	70199.5	Split	End	2	81	81	4_9_16_81_Rep6
4	9	35.6666666666667	16	125	3174.24	4334.72	2082.47	2057.03	3595.21	1685.74	Rep6	Control Confined	4_9_16_125_Rep6	92	168	23:00:05	42:00:04	77	68399.4	Cosmos	End	1	125	125	4_9_16_125_Rep6
4	9	35.6666666666667	16	126	13303.1	7802.68	1789.94	3178.92	4151.32	1755.65	Rep6	Control Confined	4_9_16_126_Rep6	92	117	23:00:05	29:15:04	26	22499.2	Cosmos	Cosmos	1	126	126	4_9_16_126_Rep6
4	9	35.6666666666667	16	128	3937.17	4971	1671.93	2228.57	3701.12	1649.02	Rep6	Control Confined	4_9_16_128_Rep6	95	163	23:45:04	40:45:05	69	61200.9	Cosmos	Cosmos	1	128	128	4_9_16_128_Rep6
4	9	35.6666666666667	16	135	3174.4	4003.8	2382.75	2075.8	3501.4	1671.13	Rep6	Control Confined	4_9_16_135_Rep6	100	168	25:00:07	42:00:04	69	61197.7	Cosmos	End	1	135	135	4_9_16_135_Rep6
4	9	35.6666666666667	16	136	2812.69	3991.25	2335.06	2030.74	3517.16	1682.21	Rep6	Control Confined	4_9_16_136_Rep6	100	148	25:00:07	37:00:08	49	43201.4	Cosmos	Merged	1	136	136	4_9_16_136_Rep6
4	9	35.6666666666667	16	137	5000.94	4442.98	1644.73	2261.01	3450.83	1614.34	Rep6	Control Confined	4_9_16_137_Rep6	102	128	25:30:07	32:00:03	27	23395.9	Cosmos	Split	1	137	137	4_9_16_137_Rep6
4	9	35.6666666666667	16	139	3355.95	4063.42	1684.56	2350.03	3587.5	1672.68	Rep6	Control Confined	4_9_16_139_Rep6	104	134	26:00:04	33:30:02	31	26998.7	Merged	Cosmos	1	139	139	4_9_16_139_Rep6
4	9	35.6666666666667	16	140	2670.28	4180.22	2008.49	2006.53	3557.53	1687.73	Rep6	Control Confined	4_9_16_140_Rep6	105	140	26:15:02	35:00:05	36	31502.6	Cosmos	Cosmos	1	140	140	4_9_16_140_Rep6
4	9	35.6666666666667	16	141	2507.1	4256.61	2838.29	1979.47	3598.55	1718.32	Rep6	Control Confined	4_9_16_141_Rep6	106	153	26:30:00	38:15:03	48	42302.6	Cosmos	Cosmos	1	141	141	4_9_16_141_Rep6
4	9	35.6666666666667	16	142	2557.57	4268.23	3022.97	2055.82	3624.8	1755.01	Rep6	Control Confined	4_9_16_142_Rep6	106	107	26:30:00	26:45:01	2	901.353	Cosmos	Cosmos	1	142	142	4_9_16_142_Rep6
4	9	35.6666666666667	16	143	2613.46	4300.12	3200.61	2035.54	3686.59	1742.88	Rep6	Control Confined	4_9_16_143_Rep6	106	110	26:30:00	27:30:04	5	3604.14	Cosmos	Cosmos	1	143	143	4_9_16_143_Rep6
4	9	35.6666666666667	16	144	4821.38	4783.7	2228.77	2057.56	3553.35	1684.03	Rep6	Control Confined	4_9_16_144_Rep6	107	119	26:45:01	29:45:02	13	10800.3	Split	Merged	2	93	93	4_9_16_93_Rep6
4	9	35.6666666666667	16	145	4199.13	4597.87	1688.79	2100.01	3582.74	1671.99	Rep6	Control Confined	4_9_16_145_Rep6	107	119	26:45:01	29:45:02	13	10800.3	Split	Merged	2	93	93	4_9_16_93_Rep6
4	9	35.6666666666667	16	146	2747.06	4515.59	2496.47	2160.04	3813.38	1838.39	Rep6	Control Confined	4_9_16_146_Rep6	107	108	26:45:01	27:00:02	2	900.964	Merged	Split	1	146	146	4_9_16_146_Rep6
4	9	44	11	2	8759.52	4692.03	1814.39	2511.24	3696.8	1659.52	Rep6	Control Confined	4_9_11_2_Rep6	0	168	00:00:03	42:00:04	169	151202	Begin	End	1	2	2	4_9_11_2_Rep6
4	9	44	11	3	4760.5	4656.59	4466.19	2321.77	3831.55	1980.31	Rep6	Control Confined	4_9_11_3_Rep6	0	153	00:00:03	38:15:03	154	137700	Begin	Merged	1	3	3	4_9_11_3_Rep6
4	9	44	11	9	17078.8	6193.19	1909.25	3117.59	4102.97	1737.49	Rep6	Control Confined	4_9_11_9_Rep6	1	168	00:15:02	42:00:04	168	150302	Cosmos	End	1	9	9	4_9_11_9_Rep6
4	9	44	11	10	9734.24	6051.59	1937.06	2286.51	3768.08	1684.89	Rep6	Control Confined	4_9_11_10_Rep6	1	132	00:15:02	33:00:05	132	117903	Cosmos	Split	1	10	10	4_9_11_10_Rep6
4	9	44	11	21	7375.5	5215.22	1761.66	2447.47	4132.21	2177.46	Rep6	Control Confined	4_9_11_21_Rep6	11	168	02:45:02	42:00:04	158	141302	Cosmos	End	1	21	21	4_9_11_21_Rep6
4	9	44	11	32	10331.4	5260.73	1671.68	2154.87	3642.21	1642.25	Rep6	Control Confined	4_9_11_32_Rep6	22	135	05:30:03	33:45:02	114	101698	Cosmos	Cosmos	1	32	32	4_9_11_32_Rep6
4	9	44	11	33	9229.85	4939.23	1748.01	2383.68	3929.95	1728.17	Rep6	Control Confined	4_9_11_33_Rep6	22	168	05:30:03	42:00:04	147	131401	Cosmos	End	1	33	33	4_9_11_33_Rep6
4	9	44	11	39	4491.07	3846.96	1688.16	2296.23	3659.22	1665.72	Rep6	Control Confined	4_9_11_39_Rep6	30	139	07:30:02	34:45:04	110	98102.7	Cosmos	Split	1	39	39	4_9_11_39_Rep6
4	9	44	11	42	6253.95	4732.73	1751.73	2230.03	3713.48	1671.31	Rep6	Control Confined	4_9_11_42_Rep6	35	156	08:45:01	39:00:05	122	108904	Cosmos	Cosmos	1	42	42	4_9_11_42_Rep6
4	9	44	11	45	3412.49	4531.09	2176.98	1958.58	3752.08	1679.3	Rep6	Control Confined	4_9_11_45_Rep6	41	168	10:15:05	42:00:04	128	114299	Cosmos	End	1	45	45	4_9_11_45_Rep6
4	9	44	11	48	4593.77	4417.2	1665.62	2267.27	3662.07	1642.94	Rep6	Control Confined	4_9_11_48_Rep6	48	168	12:00:03	42:00:04	121	108001	Split	End	2	35	35	4_9_11_35_Rep6
4	9	44	11	49	4342.38	4271.65	1645.78	2092.46	3630.7	1624.33	Rep6	Control Confined	4_9_11_49_Rep6	49	168	12:15:05	42:00:04	120	107099	Split	End	2	47	47	4_9_11_47_Rep6
4	9	44	11	50	4743.92	4385.71	1642.89	2188.56	3644.13	1635.09	Rep6	Control Confined	4_9_11_50_Rep6	49	168	12:15:05	42:00:04	120	107099	Split	End	2	47	47	4_9_11_47_Rep6
4	9	44	11	51	4941.21	4562.06	1948.71	2164.18	3696.1	1662.33	Rep6	Control Confined	4_9_11_51_Rep6	49	168	12:15:05	42:00:04	120	107099	Cosmos	End	1	51	51	4_9_11_51_Rep6
4	9	44	11	52	5326.07	3954.59	1725.42	2092.07	3790.49	1702.14	Rep6	Control Confined	4_9_11_52_Rep6	50	150	12:30:06	37:30:04	101	89998.4	Cosmos	Cosmos	1	52	52	4_9_11_52_Rep6
4	9	44	11	53	5769.69	4472.25	1668.63	3117.92	3806.69	1642.09	Rep6	Control Confined	4_9_11_53_Rep6	51	168	12:45:03	42:00:04	118	105301	Cosmos	End	1	53	53	4_9_11_53_Rep6
4	9	44	11	54	5594.89	4620.04	1660.32	2429.75	3673.51	1620.98	Rep6	Control Confined	4_9_11_54_Rep6	52	168	13:00:09	42:00:04	117	104396	Cosmos	End	1	54	54	4_9_11_54_Rep6
4	9	44	11	55	3377.56	4927.36	6329.65	1998.96	3885.23	1862.58	Rep6	Control Confined	4_9_11_55_Rep6	53	168	13:15:04	42:00:04	116	103500	Cosmos	End	1	55	55	4_9_11_55_Rep6
4	9	44	11	76	4214.8	4604.84	1792.17	2124.54	4035.66	1778.16	Rep6	Control Confined	4_9_11_76_Rep6	92	168	23:00:05	42:00:04	77	68399.4	Cosmos	End	1	76	76	4_9_11_76_Rep6
4	9	44	11	77	5392.35	4897.97	1711.95	2056.74	3897.32	1707.48	Rep6	Control Confined	4_9_11_77_Rep6	92	168	23:00:05	42:00:04	77	68399.4	Cosmos	End	1	77	77	4_9_11_77_Rep6
4	9	44	11	79	4341.66	4434.7	1740.44	2198.34	3654.32	1651	Rep6	Control Confined	4_9_11_79_Rep6	94	168	23:30:07	42:00:04	75	66597.7	Cosmos	End	1	79	79	4_9_11_79_Rep6
4	9	44	11	82	9026.2	5543.76	1709.01	2539.12	3882.56	1668.26	Rep6	Control Confined	4_9_11_82_Rep6	97	134	24:15:02	33:30:02	38	33300.3	Split	Merged	2	78	78	4_9_11_78_Rep6
4	9	44	11	83	8609.76	6498.32	1749.9	2579.56	4009.81	1679.43	Rep6	Control Confined	4_9_11_83_Rep6	97	134	24:15:02	33:30:02	38	33300.3	Split	Merged	2	78	78	4_9_11_78_Rep6
4	9	44	11	98	2909.86	4914.37	5850.03	1964.94	3843.91	1828.28	Rep6	Control Confined	4_9_11_98_Rep6	116	145	29:00:04	36:15:07	30	26102.8	Cosmos	Cosmos	1	98	98	4_9_11_98_Rep6
4	9	44	11	100	4186.36	4859.48	3379.81	2079.76	3867.4	1770.75	Rep6	Control Confined	4_9_11_100_Rep6	118	168	29:30:03	42:00:04	51	45001.2	Cosmos	End	1	100	100	4_9_11_100_Rep6
4	9	44	11	101	4127.16	5610.72	3654.91	2136.98	4010.9	1762.42	Rep6	Control Confined	4_9_11_101_Rep6	119	144	29:45:02	36:00:02	26	22500.4	Merged	Merged	1	101	101	4_9_11_101_Rep6
4	9	44	11	102	3330.25	5575.38	4727.55	2069.67	4009.8	1793.1	Rep6	Control Confined	4_9_11_102_Rep6	120	144	30:00:02	36:00:02	25	21599.8	Split	Merged	2	96	93	4_9_11_96_Rep6
4	9	44	11	105	3695.45	4521.51	1864.87	2116.23	3596.32	1615.52	Rep6	Control Confined	4_9_11_105_Rep6	126	156	31:30:05	39:00:05	31	26999.6	Cosmos	Cosmos	1	105	105	4_9_11_105_Rep6
4	9	44	11	106	5356.28	4979.26	1688.4	2606.4	3832.82	1622.48	Rep6	Control Confined	4_9_11_106_Rep6	128	133	32:00:03	33:15:00	6	4496.97	Cosmos	Cosmos	1	106	106	4_9_11_106_Rep6
4	9	44	11	107	5845.11	5652.33	2141.5	2370.51	4030.86	1722.81	Rep6	Control Confined	4_9_11_107_Rep6	130	137	32:30:05	34:15:04	8	6299.15	Merged	Split	1	107	107	4_9_11_107_Rep6
4	9	13	15	1	4792.6	4578.99	6495.64	3523.02	3154.25	1767.65	Rep6	Control Confined	4_9_15_1_Rep6	0	162	00:00:03	40:30:04	163	145802	Begin	Split	1	1	1	4_9_15_1_Rep6
4	9	13	15	2	6418.87	3322.59	1632.16	3711.57	2935.15	1603.05	Rep6	Control Confined	4_9_15_2_Rep6	0	57	00:00:03	14:15:03	58	51299.9	Begin	Split	1	2	2	4_9_15_2_Rep6
4	9	13	15	9	4973.78	4957.92	4715.17	3639.99	3170.66	1766.27	Rep6	Control Confined	4_9_15_9_Rep6	0	168	00:00:03	42:00:04	169	151202	Begin	End	1	9	9	4_9_15_9_Rep6
4	9	13	15	13	26026.9	9711.12	2921.77	6063.41	3862.71	1668.92	Rep6	Control Confined	4_9_15_13_Rep6	0	96	00:00:03	24:00:01	97	86398.3	Begin	Merged	1	13	13	4_9_15_13_Rep6
4	9	13	15	17	5481.04	4460.11	7916.69	3605.03	3191.77	1851.42	Rep6	Control Confined	4_9_15_17_Rep6	0	145	00:00:03	36:15:07	146	130504	Begin	Split	1	17	17	4_9_15_17_Rep6
4	9	13	15	28	10480.1	3962.7	1668.25	3922.29	3057.24	1620.03	Rep6	Control Confined	4_9_15_28_Rep6	0	56	00:00:03	14:00:04	57	50401.6	Begin	Split	1	28	28	4_9_15_28_Rep6
4	9	13	15	35	5293.54	5381.23	6151.61	3638.38	3340.88	1769.92	Rep6	Control Confined	4_9_15_35_Rep6	1	168	00:15:02	42:00:04	168	150302	Cosmos	End	1	35	35	4_9_15_35_Rep6
4	9	13	15	39	7951.35	3771.61	1670.94	3922.9	3095.65	1641.41	Rep6	Control Confined	4_9_15_39_Rep6	4	58	01:00:03	14:30:03	55	48600.8	Split	Split	2	5	5	4_9_15_5_Rep6
4	9	13	15	40	5169.16	4990.89	9628.61	3713.71	3300.41	1900.57	Rep6	Control Confined	4_9_15_40_Rep6	4	168	01:00:03	42:00:04	165	147602	Split	End	2	5	5	4_9_15_5_Rep6
4	9	13	15	41	6708.4	3721.34	1648.02	3758.84	3077.02	1636.34	Rep6	Control Confined	4_9_15_41_Rep6	4	135	01:00:03	33:45:02	132	117899	Cosmos	Cosmos	1	41	41	4_9_15_41_Rep6
4	9	13	15	42	7575.8	3518.15	1625.09	3740.19	2963.24	1604.51	Rep6	Control Confined	4_9_15_42_Rep6	5	84	01:15:05	21:00:06	80	71100.9	Cosmos	Split	1	42	42	4_9_15_42_Rep6
4	9	13	15	46	6121.95	3948.09	1657.45	3614.45	3120.93	1636.15	Rep6	Control Confined	4_9_15_46_Rep6	7	88	01:45:03	22:00:04	82	72901.1	Cosmos	Cosmos	1	46	46	4_9_15_46_Rep6
4	9	13	15	47	6807.96	3517.43	1632.83	3738.57	3003.8	1607.97	Rep6	Control Confined	4_9_15_47_Rep6	7	164	01:45:03	41:00:01	158	141298	Cosmos	Cosmos	1	47	47	4_9_15_47_Rep6
4	9	13	15	48	7581.46	6097.17	6541.74	3965.66	3316.87	1765.52	Rep6	Control Confined	4_9_15_48_Rep6	7	87	01:45:03	21:45:04	81	72001.7	Cosmos	Cosmos	1	48	48	4_9_15_48_Rep6
4	9	13	15	51	7727.73	4974.2	1656.34	3845.13	3248.64	1631.03	Rep6	Control Confined	4_9_15_51_Rep6	9	97	02:15:04	24:15:02	89	79198.2	Cosmos	Split	1	51	51	4_9_15_51_Rep6
4	9	13	15	60	8156.37	4197.8	1795.41	3835.88	3126.95	1636.58	Rep6	Control Confined	4_9_15_60_Rep6	15	57	03:45:06	14:15:03	43	37796.9	Split	Split	2	8	8	4_9_15_8_Rep6
4	9	13	15	62	4339.12	4223.87	3527.99	3469.63	3106.28	1688.43	Rep6	Control Confined	4_9_15_62_Rep6	16	168	04:00:06	42:00:04	153	136799	Cosmos	End	1	62	62	4_9_15_62_Rep6
4	9	13	15	66	4326.86	4218.96	3170.63	3496.64	3140.35	1676.77	Rep6	Control Confined	4_9_15_66_Rep6	17	128	04:15:03	32:00:03	112	99899.7	Cosmos	Merged	1	66	66	4_9_15_66_Rep6
4	9	13	15	71	6199.93	3737.61	1639.01	3693.5	3041.29	1614.94	Rep6	Control Confined	4_9_15_71_Rep6	19	168	04:45:03	42:00:04	150	134102	Cosmos	End	1	71	71	4_9_15_71_Rep6
4	9	13	15	76	7857.54	4443.4	1629.19	3870.24	3074.75	1609.56	Rep6	Control Confined	4_9_15_76_Rep6	20	92	05:00:05	23:00:05	73	64800.1	Split	Split	3	64	29	4_9_15_64_Rep6
4	9	13	15	78	7303.53	4887.61	3225.28	3802.37	3109.33	1651.44	Rep6	Control Confined	4_9_15_78_Rep6	21	168	05:15:03	42:00:04	148	132302	Cosmos	End	1	78	78	4_9_15_78_Rep6
4	9	13	15	79	4169.66	3997.33	3668.27	3463.7	3093.6	1689.62	Rep6	Control Confined	4_9_15_79_Rep6	22	105	05:30:03	26:15:02	84	74699.2	Cosmos	Cosmos	1	79	79	4_9_15_79_Rep6
4	9	13	15	81	6687.61	3261.41	1671.12	3789.62	3040.15	1623.16	Rep6	Control Confined	4_9_15_81_Rep6	24	49	06:00:02	12:15:05	26	22503	Split	Split	2	33	33	4_9_15_33_Rep6
4	9	13	15	83	4836.43	3380.69	1636.19	3562.08	3058.24	1623.38	Rep6	Control Confined	4_9_15_83_Rep6	26	51	06:30:01	12:45:03	26	22501.9	Cosmos	Cosmos	1	83	83	4_9_15_83_Rep6
4	9	13	15	84	4604.14	3358.83	1886.01	3559.47	2895.16	1604.08	Rep6	Control Confined	4_9_15_84_Rep6	26	93	06:30:01	23:15:06	68	60304.8	Cosmos	Cosmos	1	84	84	4_9_15_84_Rep6
4	9	13	15	85	4967.91	4871.33	4123.31	3660.52	3202.05	1710.91	Rep6	Control Confined	4_9_15_85_Rep6	28	107	07:00:03	26:45:01	80	71098.1	Cosmos	Cosmos	1	85	85	4_9_15_85_Rep6
4	9	13	15	86	4299.27	4073.67	4457.54	3542	3134.01	1696.01	Rep6	Control Confined	4_9_15_86_Rep6	29	168	07:15:03	42:00:04	140	125102	Cosmos	End	1	86	86	4_9_15_86_Rep6
4	9	13	15	87	9907.06	6099.8	1696.49	4304.65	3549.81	2015.83	Rep6	Control Confined	4_9_15_87_Rep6	29	58	07:15:03	14:30:03	30	26100.7	Cosmos	Split	1	87	87	4_9_15_87_Rep6
4	9	13	15	88	5173.83	5099.1	8796.4	3706.8	3301.22	1891.85	Rep6	Control Confined	4_9_15_88_Rep6	29	168	07:15:03	42:00:04	140	125102	Merged	End	1	88	88	4_9_15_88_Rep6
4	9	13	15	92	4043.65	3740.68	1751.79	3455.12	3078.82	1638.96	Rep6	Control Confined	4_9_15_92_Rep6	31	44	07:45:04	11:00:04	14	11700.5	Cosmos	Cosmos	1	92	92	4_9_15_92_Rep6
4	9	13	15	93	5204.7	5181.84	5959.41	3677.44	3221.36	1759.35	Rep6	Control Confined	4_9_15_93_Rep6	31	57	07:45:04	14:15:03	27	23398.9	Cosmos	Cosmos	1	93	93	4_9_15_93_Rep6
4	9	13	15	95	4277.75	4027.81	4256.97	3527	3093.24	1723.04	Rep6	Control Confined	4_9_15_95_Rep6	32	168	08:00:05	42:00:04	137	122399	Cosmos	End	1	95	95	4_9_15_95_Rep6
4	9	13	15	97	6061.31	4450.05	1657.76	3968.23	3313.53	1633.2	Rep6	Control Confined	4_9_15_97_Rep6	35	98	08:45:01	24:30:03	64	56701.4	Cosmos	Split	1	97	97	4_9_15_97_Rep6
4	9	13	15	98	4411.84	4065.51	2619.2	3644.02	3081.88	1754.39	Rep6	Control Confined	4_9_15_98_Rep6	36	74	09:00:01	18:30:04	39	34203.4	Cosmos	Cosmos	1	98	98	4_9_15_98_Rep6
4	9	13	15	99	4024.24	3468.73	2211.16	3469.85	3054.96	1667.81	Rep6	Control Confined	4_9_15_99_Rep6	37	168	09:15:00	42:00:04	132	117904	Cosmos	End	1	99	99	4_9_15_99_Rep6
4	9	13	15	100	4178.9	3546.29	2208.96	3459.76	3043.98	1647.38	Rep6	Control Confined	4_9_15_100_Rep6	37	90	09:15:00	22:30:05	54	47704.5	Cosmos	Cosmos	1	100	100	4_9_15_100_Rep6
4	9	13	15	101	6538.52	6325.63	21004	3849.34	3319.26	2183.99	Rep6	Control Confined	4_9_15_101_Rep6	37	54	09:15:00	13:30:03	18	15303.1	Cosmos	Cosmos	1	101	101	4_9_15_101_Rep6
4	9	13	15	102	5711.73	4066.64	2186.13	3946.94	3332.6	2249.89	Rep6	Control Confined	4_9_15_102_Rep6	38	146	09:30:02	36:30:07	109	97204.9	Merged	Cosmos	1	102	102	4_9_15_102_Rep6
4	9	13	15	103	3953.16	3662.38	1954.87	3489.93	3040.16	1637.51	Rep6	Control Confined	4_9_15_103_Rep6	38	112	09:30:02	28:00:04	75	66601.6	Cosmos	Merged	1	103	103	4_9_15_103_Rep6
4	9	13	15	104	4040.14	3776.59	2003.06	3484.76	3049.47	1643	Rep6	Control Confined	4_9_15_104_Rep6	38	112	09:30:02	28:00:04	75	66601.6	Cosmos	Merged	1	104	104	4_9_15_104_Rep6
4	9	13	15	105	5170.33	4973.43	7315.45	3706.44	3247.64	1813.6	Rep6	Control Confined	4_9_15_105_Rep6	38	125	09:30:02	31:15:04	88	78302.4	Cosmos	Split	1	105	105	4_9_15_105_Rep6
4	9	13	15	106	6051.58	3605.53	1643.47	3737.18	3026.27	1616.56	Rep6	Control Confined	4_9_15_106_Rep6	39	80	09:45:05	20:00:03	42	36898.6	Cosmos	Split	1	106	106	4_9_15_106_Rep6
4	9	13	15	107	4361.4	4072.74	3950.73	3536.95	3144.96	1732.97	Rep6	Control Confined	4_9_15_107_Rep6	39	40	09:45:05	10:00:03	2	898.034	Split	Merged	3	90	82	4_9_15_90_Rep6
4	9	13	15	108	5145.34	5249.25	6719.18	3727.24	3404.64	1921.6	Rep6	Control Confined	4_9_15_108_Rep6	39	40	09:45:05	10:00:03	2	898.034	Split	Merged	3	90	82	4_9_15_90_Rep6
4	9	13	15	109	7079.45	3170.71	1681.45	3661.29	3063.94	1630.87	Rep6	Control Confined	4_9_15_109_Rep6	39	40	09:45:05	10:00:03	2	898.034	Split	Cosmos	3	96	91	4_9_15_96_Rep6
4	9	13	15	110	5335.14	5168.34	6933.61	3684.22	3266.11	1781.84	Rep6	Control Confined	4_9_15_110_Rep6	39	106	09:45:05	26:30:00	68	60295.2	Split	Merged	3	96	91	4_9_15_96_Rep6
4	9	12.6666666666667	3	2	5617.9	5587.7	4759.19	3695.85	3198.88	1724.02	Rep6	Control Confined	4_9_3_2_Rep6	0	157	00:00:03	39:15:04	158	141302	Begin	Cosmos	1	2	2	4_9_3_2_Rep6
4	9	12.6666666666667	3	5	10037.4	5941.33	1646.05	4098.53	3317.75	1615.46	Rep6	Control Confined	4_9_3_5_Rep6	0	57	00:00:03	14:15:03	58	51299.9	Begin	Cosmos	1	5	5	4_9_3_5_Rep6
4	9	12.6666666666667	3	7	9334.79	3030.33	1658.04	3899.9	2920.96	1602.52	Rep6	Control Confined	4_9_3_7_Rep6	0	41	00:00:03	10:15:05	42	36902.2	Begin	Split	1	7	7	4_9_3_7_Rep6
4	9	12.6666666666667	3	8	7664.46	3696.75	1646.24	3791.57	2936.63	1611.55	Rep6	Control Confined	4_9_3_8_Rep6	0	41	00:00:03	10:15:05	42	36902.2	Begin	Cosmos	1	8	8	4_9_3_8_Rep6
4	9	12.6666666666667	3	9	5072.25	4777.95	7682.45	3620.83	3103.74	1817.17	Rep6	Control Confined	4_9_3_9_Rep6	1	168	00:15:02	42:00:04	168	150302	Cosmos	End	1	9	9	4_9_3_9_Rep6
4	9	12.6666666666667	3	10	4241.19	3277.59	1618.35	3528.54	2983.74	1604.3	Rep6	Control Confined	4_9_3_10_Rep6	1	54	00:15:02	13:30:03	54	47701.4	Cosmos	Cosmos	1	10	10	4_9_3_10_Rep6
4	9	12.6666666666667	3	12	4996.11	4827	2218.87	3666.66	3147.74	1631.68	Rep6	Control Confined	4_9_3_12_Rep6	10	131	02:30:05	32:45:05	122	108900	Cosmos	Cosmos	1	12	12	4_9_3_12_Rep6
4	9	12.6666666666667	3	13	5053.54	5016.44	4723.69	3641.75	3246.54	1704.99	Rep6	Control Confined	4_9_3_13_Rep6	10	141	02:30:05	35:15:03	132	117898	Cosmos	Cosmos	1	13	13	4_9_3_13_Rep6
4	9	12.6666666666667	3	15	4479.15	4069.35	2549.77	3639.06	3115.09	1653.75	Rep6	Control Confined	4_9_3_15_Rep6	14	164	03:30:07	41:00:01	151	134994	Cosmos	Cosmos	1	15	15	4_9_3_15_Rep6
4	9	12.6666666666667	3	19	4505.48	4222.98	4361.29	3576.08	3106.71	1694.05	Rep6	Control Confined	4_9_3_19_Rep6	17	168	04:15:03	42:00:04	152	135901	Cosmos	End	1	19	19	4_9_3_19_Rep6
4	9	12.6666666666667	3	20	7497.23	4195.42	1655.17	3866.63	3150.37	1634.95	Rep6	Control Confined	4_9_3_20_Rep6	20	79	05:00:05	19:45:01	60	53095.9	Merged	Cosmos	1	20	20	4_9_3_20_Rep6
4	9	12.6666666666667	3	21	4280.83	3699.96	4891.56	3561.27	3007.53	1730.58	Rep6	Control Confined	4_9_3_21_Rep6	28	137	07:00:03	34:15:04	110	98100.7	Cosmos	Split	1	21	21	4_9_3_21_Rep6
4	9	12.6666666666667	3	24	4339.39	3459.18	1869.09	3472.47	2943.51	1617	Rep6	Control Confined	4_9_3_24_Rep6	36	57	09:00:01	14:15:03	22	18902.1	Cosmos	Cosmos	1	24	24	4_9_3_24_Rep6
4	9	11.6666666666667	24	1	5537.27	5366.99	4521.04	3938.06	3341.91	1686.86	Rep6	Control Confined	4_9_24_1_Rep6	0	136	00:00:03	34:00:02	137	122400	Begin	Cosmos	1	1	1	4_9_24_1_Rep6
4	9	11.6666666666667	24	2	6661.53	6877.24	6573.46	3942.15	3376.8	1722.82	Rep6	Control Confined	4_9_24_2_Rep6	0	100	00:00:03	25:00:07	101	90003.8	Begin	Cosmos	1	2	2	4_9_24_2_Rep6
4	9	11.6666666666667	24	3	5218.41	5150.27	2888.84	3716.09	3110.22	1631.54	Rep6	Control Confined	4_9_24_3_Rep6	0	59	00:00:03	14:45:03	60	53100.6	Begin	Merged	1	3	3	4_9_24_3_Rep6
4	9	11.6666666666667	24	4	5958.73	3842.96	1614.64	3828.8	2994.73	1599.18	Rep6	Control Confined	4_9_24_4_Rep6	0	78	00:00:03	19:30:02	79	70199.4	Begin	Cosmos	1	4	4	4_9_24_4_Rep6
4	9	11.6666666666667	24	7	6693.55	3884.39	1640.53	3869.04	3076.85	1624.18	Rep6	Control Confined	4_9_24_7_Rep6	0	134	00:00:03	33:30:02	135	120599	Begin	Cosmos	1	7	7	4_9_24_7_Rep6
4	9	11.6666666666667	24	10	6424.12	4305.87	1601.02	3845.34	2994.48	1584.41	Rep6	Control Confined	4_9_24_10_Rep6	0	59	00:00:03	14:45:03	60	53100.6	Begin	Cosmos	1	10	10	4_9_24_10_Rep6
4	9	11.6666666666667	24	12	5273.06	4818.03	9179.26	3864.05	3165.76	1836.79	Rep6	Control Confined	4_9_24_12_Rep6	0	168	00:00:03	42:00:04	169	151202	Begin	End	1	12	12	4_9_24_12_Rep6
4	9	11.6666666666667	24	16	6539.16	3244.35	1634.33	3961.67	2982.99	1614.14	Rep6	Control Confined	4_9_24_16_Rep6	0	50	00:00:03	12:30:06	51	45002.7	Begin	Split	1	16	16	4_9_24_16_Rep6
4	9	11.6666666666667	24	20	6892.37	6963.17	14674.8	3898.47	3192.72	2383.75	Rep6	Control Confined	4_9_24_20_Rep6	2	168	00:30:01	42:00:04	167	149403	Cosmos	End	1	20	20	4_9_24_20_Rep6
4	9	11.6666666666667	24	22	4473.85	4066.84	1718.92	3697.23	3091.34	1629.65	Rep6	Control Confined	4_9_24_22_Rep6	5	103	01:15:05	25:45:05	99	88199.9	Cosmos	Cosmos	1	22	22	4_9_24_22_Rep6
4	9	11.6666666666667	24	26	5341.63	4710.69	3000.21	3845.59	3101.45	1643.57	Rep6	Control Confined	4_9_24_26_Rep6	7	168	01:45:03	42:00:04	162	144902	Cosmos	End	1	26	26	4_9_24_26_Rep6
4	9	11.6666666666667	24	27	7257.6	3687.42	1612.55	4003.37	2983.54	1595.46	Rep6	Control Confined	4_9_24_27_Rep6	7	116	01:45:03	29:00:04	110	98101.3	Cosmos	Cosmos	1	27	27	4_9_24_27_Rep6
4	9	11.6666666666667	24	29	5965.9	4220.14	1733.13	3824.97	3058.94	1596.5	Rep6	Control Confined	4_9_24_29_Rep6	9	96	02:15:04	24:00:01	88	78297.3	Cosmos	Split	1	29	29	4_9_24_29_Rep6
4	9	11.6666666666667	24	31	5521.44	3195.3	1604.02	3740.21	2933.85	1593.83	Rep6	Control Confined	4_9_24_31_Rep6	10	124	02:30:05	31:00:03	115	102598	Cosmos	Cosmos	1	31	31	4_9_24_31_Rep6
4	9	11.6666666666667	24	33	4854.71	3402.32	1608.49	3802.44	2962.9	1663.94	Rep6	Control Confined	4_9_24_33_Rep6	11	63	02:45:02	15:45:06	53	46804.1	Cosmos	Cosmos	1	33	33	4_9_24_33_Rep6
4	9	11.6666666666667	24	34	5815.32	4548.6	5859.45	3822.89	3137.74	1754.21	Rep6	Control Confined	4_9_24_34_Rep6	13	122	03:15:04	30:30:05	110	98101.7	Cosmos	Cosmos	1	34	34	4_9_24_34_Rep6
4	9	11.6666666666667	24	35	7818.15	3825.09	1639.88	3950.8	3033.42	1618.37	Rep6	Control Confined	4_9_24_35_Rep6	13	89	03:15:04	22:15:04	77	68400.8	Merged	Split	1	35	35	4_9_24_35_Rep6
4	9	11.6666666666667	24	36	5982.78	3744.88	1612.16	3873.53	3039.44	1610.18	Rep6	Control Confined	4_9_24_36_Rep6	14	76	03:30:07	19:00:02	63	55795.2	Cosmos	Split	1	36	36	4_9_24_36_Rep6
4	9	11.6666666666667	24	38	4512.26	4063.3	4180.3	3708.49	3051.15	1688.64	Rep6	Control Confined	4_9_24_38_Rep6	17	79	04:15:03	19:45:01	63	55797.6	Cosmos	Cosmos	1	38	38	4_9_24_38_Rep6
4	9	11.6666666666667	24	40	9808.27	4904.96	1629.07	4246.23	3169.26	1599.76	Rep6	Control Confined	4_9_24_40_Rep6	24	168	06:00:02	42:00:04	145	129602	Split	End	2	9	9	4_9_24_9_Rep6
4	9	11.6666666666667	24	42	4435.97	3770.69	3494.06	3614.78	2809.87	1612.83	Rep6	Control Confined	4_9_24_42_Rep6	28	168	07:00:03	42:00:04	141	126001	Cosmos	End	1	42	42	4_9_24_42_Rep6
4	9	11.6666666666667	24	43	4096.29	3623.98	1851.07	3712.34	3108.95	1634.9	Rep6	Control Confined	4_9_24_43_Rep6	29	55	07:15:03	13:45:05	27	23402	Cosmos	Cosmos	1	43	43	4_9_24_43_Rep6
4	9	11.6666666666667	24	44	5667.07	5280.71	7710.81	3911.26	3146.19	1836.13	Rep6	Control Confined	4_9_24_44_Rep6	30	119	07:30:02	29:45:02	90	80099.8	Cosmos	Cosmos	1	44	44	4_9_24_44_Rep6
4	9	11.6666666666667	24	45	4938.11	4280.16	12409.4	3812.52	3177.83	2003.44	Rep6	Control Confined	4_9_24_45_Rep6	31	90	07:45:04	22:30:05	60	53101	Cosmos	Merged	1	45	45	4_9_24_45_Rep6
4	9	11.6666666666667	24	46	5333.96	3433.09	1604.07	3826.68	2982.35	1604.18	Rep6	Control Confined	4_9_24_46_Rep6	33	39	08:15:04	09:45:05	7	5400.65	Cosmos	Cosmos	1	46	46	4_9_24_46_Rep6
4	9	55.6666666666667	18	8	5202.62	5252.13	1721.54	2148.67	4106.64	1739.76	Rep6	Control Confined	4_9_18_8_Rep6	0	168	00:00:03	42:00:04	169	151202	Begin	End	1	8	8	4_9_18_8_Rep6
4	9	55.6666666666667	18	19	4862.16	7691.82	8901.77	2153.74	4314.46	1931.3	Rep6	Control Confined	4_9_18_19_Rep6	0	168	00:00:03	42:00:04	169	151202	Begin	End	1	19	19	4_9_18_19_Rep6
4	9	55.6666666666667	18	20	6867.54	7696.62	1738.61	2614.11	4465.6	1705.12	Rep6	Control Confined	4_9_18_20_Rep6	0	168	00:00:03	42:00:04	169	151202	Begin	End	1	20	20	4_9_18_20_Rep6
4	9	55.6666666666667	18	23	4961.24	3936.98	1784.88	2512.36	3818.44	1676	Rep6	Control Confined	4_9_18_23_Rep6	0	168	00:00:03	42:00:04	169	151202	Begin	End	1	23	23	4_9_18_23_Rep6
4	9	55.6666666666667	18	33	7721.53	10857	21477.1	2462.13	4712.61	2233.86	Rep6	Control Confined	4_9_18_33_Rep6	12	168	03:00:06	42:00:04	157	140398	Cosmos	End	1	33	33	4_9_18_33_Rep6
4	9	55.6666666666667	18	35	4916.87	4442.06	1719.48	2135.75	3929.96	1685.11	Rep6	Control Confined	4_9_18_35_Rep6	15	168	03:45:06	42:00:04	154	137699	Cosmos	End	1	35	35	4_9_18_35_Rep6
4	9	55.6666666666667	18	38	7871.33	7182.89	1724.05	2371.54	4276.66	1781.01	Rep6	Control Confined	4_9_18_38_Rep6	16	168	04:00:06	42:00:04	153	136799	Cosmos	End	1	38	38	4_9_18_38_Rep6
4	9	55.6666666666667	18	41	4564.4	5929.69	4118.88	2044.12	4107.12	1754.85	Rep6	Control Confined	4_9_18_41_Rep6	22	168	05:30:03	42:00:04	147	131401	Cosmos	End	1	41	41	4_9_18_41_Rep6
4	9	55.6666666666667	18	42	5088.83	8182.8	6109.34	2253.97	4474.1	1847.43	Rep6	Control Confined	4_9_18_42_Rep6	22	168	05:30:03	42:00:04	147	131401	Cosmos	End	1	42	42	4_9_18_42_Rep6
4	9	55.6666666666667	18	45	5817.71	4447.48	1728.04	2447.49	4031.65	1685.79	Rep6	Control Confined	4_9_18_45_Rep6	23	168	05:45:02	42:00:04	146	130503	Cosmos	End	1	45	45	4_9_18_45_Rep6
4	9	55.6666666666667	18	53	10814.9	5509.21	1764.5	2831.23	4184.32	1699.55	Rep6	Control Confined	4_9_18_53_Rep6	31	168	07:45:04	42:00:04	138	123301	Cosmos	End	1	53	53	4_9_18_53_Rep6
4	9	55.6666666666667	18	68	5118.86	8201.94	6510.29	2365.04	4631.63	1870.68	Rep6	Control Confined	4_9_18_68_Rep6	56	168	14:00:04	42:00:04	113	100800	Cosmos	End	1	68	68	4_9_18_68_Rep6
4	9	55.6666666666667	18	69	6804.02	5231.79	1721.43	2340.15	4095.23	1704.14	Rep6	Control Confined	4_9_18_69_Rep6	60	168	15:00:04	42:00:04	109	97200.4	Cosmos	End	1	69	69	4_9_18_69_Rep6
4	9	55.6666666666667	18	74	7429.99	5362.36	1734.59	2372.91	4063.6	1686.83	Rep6	Control Confined	4_9_18_74_Rep6	65	168	16:15:02	42:00:04	104	92702.1	Cosmos	End	1	74	74	4_9_18_74_Rep6
4	9	55.6666666666667	18	87	7838.83	4920.56	1725.48	2181.96	4005.6	1684.72	Rep6	Control Confined	4_9_18_87_Rep6	78	168	19:30:02	42:00:04	91	81002.1	Cosmos	End	1	87	87	4_9_18_87_Rep6
4	9	55.6666666666667	18	92	2682.48	4923.75	3634.48	2104.78	4242.63	2068.33	Rep6	Control Confined	4_9_18_92_Rep6	83	168	20:45:03	42:00:04	86	76500.8	Cosmos	End	1	92	92	4_9_18_92_Rep6
4	9	55.6666666666667	18	95	5954.66	4949.82	1709.31	2294.1	4002.22	1688.52	Rep6	Control Confined	4_9_18_95_Rep6	92	168	23:00:05	42:00:04	77	68399.4	Cosmos	End	1	95	95	4_9_18_95_Rep6
4	9	55.6666666666667	18	96	10474.7	5961.23	1910.54	2538.71	3905.76	1723.65	Rep6	Control Confined	4_9_18_96_Rep6	92	168	23:00:05	42:00:04	77	68399.4	Cosmos	End	1	96	96	4_9_18_96_Rep6
4	9	55.6666666666667	18	103	5204.95	5177.8	1951.11	2172.21	4100.14	1714.72	Rep6	Control Confined	4_9_18_103_Rep6	100	168	25:00:07	42:00:04	69	61197.7	Split	End	2	46	46	4_9_18_46_Rep6
4	9	55.6666666666667	18	110	8098.37	5320.42	1728.99	2510.03	4054.13	1703.63	Rep6	Control Confined	4_9_18_110_Rep6	107	168	26:45:01	42:00:04	62	54903	Cosmos	End	1	110	110	4_9_18_110_Rep6
4	9	55.6666666666667	18	111	4479.91	4413.91	1694.34	2121.54	3942.95	1681.67	Rep6	Control Confined	4_9_18_111_Rep6	108	168	27:00:02	42:00:04	61	54002.1	Cosmos	End	1	111	111	4_9_18_111_Rep6
4	9	55.6666666666667	18	123	8335.39	6463.08	1726.14	2593.27	4257.51	1686.6	Rep6	Control Confined	4_9_18_123_Rep6	144	168	36:00:02	42:00:04	25	21602.3	Split	End	2	121	121	4_9_18_121_Rep6
4	9	55.6666666666667	18	124	5314.45	4152.74	1704.32	2268.82	3972.43	1686.02	Rep6	Control Confined	4_9_18_124_Rep6	144	168	36:00:02	42:00:04	25	21602.3	Split	End	2	121	121	4_9_18_121_Rep6
4	9	55.6666666666667	18	152	2545.91	4803.33	3755.89	1908.92	4033.96	1769.75	Rep6	Control Confined	4_9_18_152_Rep6	160	167	40:00:04	41:45:01	8	6296.86	Split	Cosmos	2	151	151	4_9_18_151_Rep6
4	9	55.6666666666667	18	153	2646.11	4925.46	3982.33	1929.43	4055.65	1780.36	Rep6	Control Confined	4_9_18_153_Rep6	160	167	40:00:04	41:45:01	8	6296.86	Split	Cosmos	2	151	151	4_9_18_151_Rep6
4	9	55.6666666666667	18	155	7090.71	5766.98	1702.26	2264.67	4016.74	1680.41	Rep6	Control Confined	4_9_18_155_Rep6	161	168	40:15:04	42:00:04	8	6300.33	Split	End	2	145	145	4_9_18_145_Rep6
4	9	55.6666666666667	18	156	7318.19	4326.94	1718.61	2344.75	3897.69	1681.77	Rep6	Control Confined	4_9_18_156_Rep6	161	168	40:15:04	42:00:04	8	6300.33	Split	End	2	145	145	4_9_18_145_Rep6
4	9	55.6666666666667	18	157	3867.21	6518.88	6250.84	2098.42	4261.47	1817.54	Rep6	Control Confined	4_9_18_157_Rep6	161	168	40:15:04	42:00:04	8	6300.33	Cosmos	End	1	157	157	4_9_18_157_Rep6
4	9	55.6666666666667	18	158	7244.17	4865.72	1866.06	2405.13	4189.46	2070.23	Rep6	Control Confined	4_9_18_158_Rep6	161	168	40:15:04	42:00:04	8	6300.33	Split	End	2	93	93	4_9_18_93_Rep6
4	9	55.6666666666667	18	160	8665.96	4338.48	1873.12	2557.85	4051.93	1745.63	Rep6	Control Confined	4_9_18_160_Rep6	165	168	41:15:06	42:00:04	4	2698.72	Merged	End	1	160	160	4_9_18_160_Rep6
4	9	55.6666666666667	18	161	2658.25	4777.28	3821.86	1965.51	3922.63	1795.95	Rep6	Control Confined	4_9_18_161_Rep6	165	168	41:15:06	42:00:04	4	2698.72	Split	End	2	149	149	4_9_18_149_Rep6
4	9	55.6666666666667	18	162	2690.02	4787.49	3857.14	1917.12	3829.35	1736.8	Rep6	Control Confined	4_9_18_162_Rep6	165	168	41:15:06	42:00:04	4	2698.72	Split	End	2	149	149	4_9_18_149_Rep6
4	9	55.6666666666667	18	163	3462.79	5907.84	9481.34	2158.87	4370.67	2289.9	Rep6	Control Confined	4_9_18_163_Rep6	167	168	41:45:01	42:00:04	2	903.113	Cosmos	End	1	163	163	4_9_18_163_Rep6
4	9	46.3333333333333	8	4	6709.63	4020.25	1698.68	2444.72	3746.18	1724.77	Rep6	Control Confined	4_9_8_4_Rep6	0	168	00:00:03	42:00:04	169	151202	Begin	End	1	4	4	4_9_8_4_Rep6
4	9	46.3333333333333	8	10	8766.47	12380.6	15328.9	3305.64	5012.2	2520.66	Rep6	Control Confined	4_9_8_10_Rep6	0	168	00:00:03	42:00:04	169	151202	Begin	End	1	10	10	4_9_8_10_Rep6
4	9	46.3333333333333	8	15	18957.9	7827.28	1843.08	3039.72	4067.76	1694.01	Rep6	Control Confined	4_9_8_15_Rep6	0	168	00:00:03	42:00:04	169	151202	Begin	End	1	15	15	4_9_8_15_Rep6
4	9	46.3333333333333	8	17	6716.5	3820.19	1716.59	2354.49	3755.8	1683.75	Rep6	Control Confined	4_9_8_17_Rep6	0	168	00:00:03	42:00:04	169	151202	Begin	End	1	17	17	4_9_8_17_Rep6
4	9	46.3333333333333	8	22	3220.71	3926.01	1792.49	2128.48	3717.64	1670	Rep6	Control Confined	4_9_8_22_Rep6	0	165	00:00:03	41:15:06	166	148503	Begin	Cosmos	1	22	22	4_9_8_22_Rep6
4	9	46.3333333333333	8	24	3209.73	5519.97	3666.36	1977.35	3706.69	1739.62	Rep6	Control Confined	4_9_8_24_Rep6	1	168	00:15:02	42:00:04	168	150302	Cosmos	End	1	24	24	4_9_8_24_Rep6
4	9	46.3333333333333	8	28	7228.65	3714.79	1714.61	2325	3733.37	1700.22	Rep6	Control Confined	4_9_8_28_Rep6	1	168	00:15:02	42:00:04	168	150302	Cosmos	End	1	28	28	4_9_8_28_Rep6
4	9	46.3333333333333	8	31	3427.89	5313.76	7476.5	2103.52	3780.9	1811.03	Rep6	Control Confined	4_9_8_31_Rep6	2	140	00:30:01	35:00:05	139	124204	Cosmos	Cosmos	1	31	31	4_9_8_31_Rep6
4	9	46.3333333333333	8	32	4682.67	6975.76	12097.3	2252.35	4095.24	1968.03	Rep6	Control Confined	4_9_8_32_Rep6	2	168	00:30:01	42:00:04	167	149403	Cosmos	End	1	32	32	4_9_8_32_Rep6
4	9	46.3333333333333	8	38	11807.3	5271.94	1782.29	2830.22	3947.4	1696.97	Rep6	Control Confined	4_9_8_38_Rep6	5	168	01:15:05	42:00:04	164	146700	Cosmos	End	1	38	38	4_9_8_38_Rep6
4	9	46.3333333333333	8	41	5578.2	5416.95	2192.54	2475.99	3969.67	1706.72	Rep6	Control Confined	4_9_8_41_Rep6	7	149	01:45:03	37:15:03	143	127800	Cosmos	Merged	1	41	41	4_9_8_41_Rep6
4	9	46.3333333333333	8	44	4177.09	4626.43	1888.79	2325.88	3884.05	1706.77	Rep6	Control Confined	4_9_8_44_Rep6	12	167	03:00:06	41:45:01	156	139495	Cosmos	Cosmos	1	44	44	4_9_8_44_Rep6
4	9	46.3333333333333	8	46	3759.05	4232.98	1789.95	2238.41	3753.47	1668.57	Rep6	Control Confined	4_9_8_46_Rep6	12	168	03:00:06	42:00:04	157	140398	Cosmos	End	1	46	46	4_9_8_46_Rep6
4	9	46.3333333333333	8	58	5119.79	4509.57	1778.39	1981.52	3780.1	1688.38	Rep6	Control Confined	4_9_8_58_Rep6	23	149	05:45:02	37:15:03	127	113402	Cosmos	Cosmos	1	58	58	4_9_8_58_Rep6
4	9	46.3333333333333	8	72	7846.75	4154.69	1696.44	2391.27	3650.32	1641.86	Rep6	Control Confined	4_9_8_72_Rep6	37	168	09:15:00	42:00:04	132	117904	Split	End	2	3	3	4_9_8_3_Rep6
4	9	46.3333333333333	8	77	4316.13	4021.12	1693.2	2109.88	3720.56	1662.84	Rep6	Control Confined	4_9_8_77_Rep6	44	168	11:00:04	42:00:04	125	111600	Cosmos	End	1	77	77	4_9_8_77_Rep6
4	9	46.3333333333333	8	78	5921.64	4555.53	1819.79	2371.68	3840.63	1672.74	Rep6	Control Confined	4_9_8_78_Rep6	45	149	11:15:03	37:15:03	105	93599.9	Cosmos	Merged	1	78	78	4_9_8_78_Rep6
4	9	46.3333333333333	8	89	10108.6	4902.62	1721.36	2673.99	4106.48	1802.42	Rep6	Control Confined	4_9_8_89_Rep6	61	168	15:15:07	42:00:04	108	96297.2	Cosmos	End	1	89	89	4_9_8_89_Rep6
4	9	46.3333333333333	8	90	7783.76	3924.73	1714.81	2199.17	3729.14	1679.51	Rep6	Control Confined	4_9_8_90_Rep6	61	149	15:15:07	37:15:03	89	79196.1	Cosmos	Merged	1	90	90	4_9_8_90_Rep6
4	9	46.3333333333333	8	91	6114.94	5238.8	1688.46	2407.84	3890.87	1670.09	Rep6	Control Confined	4_9_8_91_Rep6	61	149	15:15:07	37:15:03	89	79196.1	Cosmos	Merged	1	91	91	4_9_8_91_Rep6
4	9	46.3333333333333	8	103	6379.87	5195.98	1702.33	2417.46	3949.84	1686.48	Rep6	Control Confined	4_9_8_103_Rep6	70	168	17:30:04	42:00:04	99	88200.8	Cosmos	End	1	103	103	4_9_8_103_Rep6
4	9	46.3333333333333	8	104	5834.2	4438.86	1747.4	2250.55	3787.92	1722.96	Rep6	Control Confined	4_9_8_104_Rep6	71	142	17:45:03	35:30:04	72	63900.6	Merged	Cosmos	1	104	104	4_9_8_104_Rep6
4	9	46.3333333333333	8	105	5213.93	4754.06	1699.41	2216.33	3902.4	1686.24	Rep6	Control Confined	4_9_8_105_Rep6	73	168	18:15:04	42:00:04	96	85500.1	Split	End	2	96	96	4_9_8_96_Rep6
4	9	46.3333333333333	8	106	6760.71	5815.2	1714.68	2370.64	4064.52	1695.46	Rep6	Control Confined	4_9_8_106_Rep6	73	168	18:15:04	42:00:04	96	85500.1	Split	End	2	96	96	4_9_8_96_Rep6
4	9	46.3333333333333	8	108	4294.32	5309.97	3432.27	2155	3909.93	1730.78	Rep6	Control Confined	4_9_8_108_Rep6	74	158	18:30:04	39:30:05	85	75601.2	Split	Merged	2	71	71	4_9_8_71_Rep6
4	9	46.3333333333333	8	120	4221.51	5347.39	1731.2	2499.92	4132.72	1670.99	Rep6	Control Confined	4_9_8_120_Rep6	82	161	20:30:03	40:15:04	80	71100.9	Split	Merged	2	107	107	4_9_8_107_Rep6
4	9	46.3333333333333	8	121	4733.02	5972.35	1706.43	2244.53	4022	1672.13	Rep6	Control Confined	4_9_8_121_Rep6	82	161	20:30:03	40:15:04	80	71100.9	Split	Merged	2	107	107	4_9_8_107_Rep6
4	9	46.3333333333333	8	124	6103.91	4679.28	1705.79	2316.46	3858.71	1679.96	Rep6	Control Confined	4_9_8_124_Rep6	87	168	21:45:04	42:00:04	82	72899.9	Cosmos	End	1	124	124	4_9_8_124_Rep6
4	9	46.3333333333333	8	139	6112.54	4611.44	1704.1	2373.07	3869.07	1676.53	Rep6	Control Confined	4_9_8_139_Rep6	102	168	25:30:07	42:00:04	67	59397.4	Cosmos	End	1	139	139	4_9_8_139_Rep6
4	9	46.3333333333333	8	140	5228.6	4659.17	1700.7	2255.01	3728.89	1675.51	Rep6	Control Confined	4_9_8_140_Rep6	102	168	25:30:07	42:00:04	67	59397.4	Cosmos	End	1	140	140	4_9_8_140_Rep6
4	9	46.3333333333333	8	150	4963.48	4162.45	1702.65	2117.53	3770.71	1675.05	Rep6	Control Confined	4_9_8_150_Rep6	109	148	27:15:02	37:00:08	40	35106	Merged	Split	1	150	150	4_9_8_150_Rep6
4	9	46.3333333333333	8	156	3252.74	4568.08	1671.17	2005.65	3702.37	1662.08	Rep6	Control Confined	4_9_8_156_Rep6	111	168	27:45:04	42:00:04	58	51300.1	Merged	End	1	156	156	4_9_8_156_Rep6
4	9	46.3333333333333	8	166	6335.4	5244.67	1689.89	2401.18	3877.71	1682.01	Rep6	Control Confined	4_9_8_166_Rep6	117	142	29:15:04	35:30:04	26	22499.5	Split	Merged	2	160	160	4_9_8_160_Rep6
4	9	46.3333333333333	8	171	6378.34	4697.34	1708.08	2346.7	3866.06	1686.73	Rep6	Control Confined	4_9_8_171_Rep6	128	142	32:00:03	35:30:04	15	12600.7	Merged	Split	1	171	171	4_9_8_171_Rep6
4	9	46.3333333333333	8	172	3660.66	5904.27	5942.91	2288.38	4024.96	1934.08	Rep6	Control Confined	4_9_8_172_Rep6	129	142	32:15:06	35:30:04	14	11697.4	Cosmos	Merged	1	172	172	4_9_8_172_Rep6
4	9	46.3333333333333	8	173	5233.34	5206.41	2334.35	2136.94	3885.63	1726.7	Rep6	Control Confined	4_9_8_173_Rep6	129	164	32:15:06	41:00:01	36	31494.8	Split	Cosmos	3	81	80	4_9_8_81_Rep6
4	9	46.3333333333333	8	175	3630.59	4247.8	2606.27	2019.72	3849.11	1727.12	Rep6	Control Confined	4_9_8_175_Rep6	129	154	32:15:06	38:30:03	26	22496.9	Split	Split	2	168	168	4_9_8_168_Rep6
4	9	46.3333333333333	8	176	4103.6	5089.71	1713.43	2115.32	3923.52	1693.51	Rep6	Control Confined	4_9_8_176_Rep6	129	168	32:15:06	42:00:04	40	35098.2	Split	End	2	168	168	4_9_8_168_Rep6
4	9	46.3333333333333	8	178	5293.99	4612.37	1670.32	2319.58	3798.71	1657.44	Rep6	Control Confined	4_9_8_178_Rep6	131	168	32:45:05	42:00:04	38	33299.5	Merged	End	1	178	178	4_9_8_178_Rep6
4	9	46.3333333333333	8	181	6780.44	4839.87	1930.23	2022.37	3768.33	1684.58	Rep6	Control Confined	4_9_8_181_Rep6	135	146	33:45:02	36:30:07	12	9905.31	Cosmos	Cosmos	1	181	181	4_9_8_181_Rep6
4	9	46.3333333333333	8	182	7221.63	5933.17	1702.71	2604.13	4056.76	1667.75	Rep6	Control Confined	4_9_8_182_Rep6	136	165	34:00:02	41:15:06	30	26103.2	Split	Merged	2	170	170	4_9_8_170_Rep6
4	9	46.3333333333333	8	183	8697.38	6099.44	1716.11	2822.22	4110.94	1672.8	Rep6	Control Confined	4_9_8_183_Rep6	136	165	34:00:02	41:15:06	30	26103.2	Split	Merged	2	170	170	4_9_8_170_Rep6
4	9	46.3333333333333	8	184	3402.6	5603.18	4531.92	2219.46	4027.63	1897.48	Rep6	Control Confined	4_9_8_184_Rep6	136	167	34:00:02	41:45:01	32	27898.8	Cosmos	Cosmos	1	184	184	4_9_8_184_Rep6
4	9	46.3333333333333	8	186	8120.19	4940.72	1726.27	2355.64	3903.42	1688.94	Rep6	Control Confined	4_9_8_186_Rep6	139	140	34:45:04	35:00:05	2	900.4	Split	Merged	2	185	185	4_9_8_185_Rep6
4	9	46.3333333333333	8	187	9781.32	5693.92	1742.43	2523.96	3990.97	1696.38	Rep6	Control Confined	4_9_8_187_Rep6	139	140	34:45:04	35:00:05	2	900.4	Split	Merged	2	185	185	4_9_8_185_Rep6
4	9	46.3333333333333	8	188	4352.91	3764.57	1677.83	2219.88	3604.03	1659.73	Rep6	Control Confined	4_9_8_188_Rep6	139	143	34:45:04	35:45:03	5	3598.21	Cosmos	Cosmos	1	188	188	4_9_8_188_Rep6
4	9	55	4	27	6565.45	5275.51	1803.18	2337.38	4009.14	1673.78	Rep6	Control Confined	4_9_4_27_Rep6	7	168	01:45:03	42:00:04	162	144902	Cosmos	End	1	27	27	4_9_4_27_Rep6
4	9	55	4	28	3557.56	4897.39	1754.26	2192	4118.4	1679.63	Rep6	Control Confined	4_9_4_28_Rep6	7	168	01:45:03	42:00:04	162	144902	Cosmos	End	1	28	28	4_9_4_28_Rep6
4	9	55	4	29	5859.17	6919.08	1699	2269.4	4191.74	1776.79	Rep6	Control Confined	4_9_4_29_Rep6	7	168	01:45:03	42:00:04	162	144902	Split	End	2	25	25	4_9_4_25_Rep6
4	9	55	4	30	3495.59	5658.43	3770.31	2101.55	4082.95	1740.82	Rep6	Control Confined	4_9_4_30_Rep6	7	168	01:45:03	42:00:04	162	144902	Split	End	2	25	25	4_9_4_25_Rep6
4	9	55	4	32	3844.74	4146.22	1819.3	2125.03	3986.64	1701.26	Rep6	Control Confined	4_9_4_32_Rep6	13	168	03:15:04	42:00:04	156	139501	Merged	End	1	32	32	4_9_4_32_Rep6
4	9	55	4	35	4769.36	5082.83	2606.56	2204.81	3952.16	1712.51	Rep6	Control Confined	4_9_4_35_Rep6	17	168	04:15:03	42:00:04	152	135901	Cosmos	End	1	35	35	4_9_4_35_Rep6
4	9	55	4	36	7350.49	3903.71	1705.45	2224.21	3752.62	1658.08	Rep6	Control Confined	4_9_4_36_Rep6	19	168	04:45:03	42:00:04	150	134102	Cosmos	End	1	36	36	4_9_4_36_Rep6
4	9	55	4	38	4513.89	4753.02	1805.45	1994.05	3863.73	1684.15	Rep6	Control Confined	4_9_4_38_Rep6	20	168	05:00:05	42:00:04	149	133200	Cosmos	End	1	38	38	4_9_4_38_Rep6
4	9	55	4	55	2807.59	5068.54	3879.25	1930.73	3913.04	1748.29	Rep6	Control Confined	4_9_4_55_Rep6	55	168	13:45:05	42:00:04	114	101700	Cosmos	End	1	55	55	4_9_4_55_Rep6
4	9	55	4	95	3532.14	5919.35	6515.49	1994.33	4030.1	1848.7	Rep6	Control Confined	4_9_4_95_Rep6	115	168	28:45:04	42:00:04	54	47700	Merged	End	1	95	95	4_9_4_95_Rep6
4	9	55	4	97	3359.13	5761.36	4917.93	1959.05	4059.62	1781.85	Rep6	Control Confined	4_9_4_97_Rep6	124	168	31:00:03	42:00:04	45	39601.7	Split	End	2	92	92	4_9_4_92_Rep6
4	9	55	4	98	4163.53	5440.28	1801.94	2005.64	4022.47	1701.24	Rep6	Control Confined	4_9_4_98_Rep6	124	168	31:00:03	42:00:04	45	39601.7	Split	End	2	92	92	4_9_4_92_Rep6
4	9	55	4	104	4477.62	4508.5	1704.67	2119.55	3981.32	1684.51	Rep6	Control Confined	4_9_4_104_Rep6	129	168	32:15:06	42:00:04	40	35098.2	Split	End	2	101	101	4_9_4_101_Rep6
4	9	55	4	105	4122.28	4614.97	1708.58	2152.01	4026.86	1691.42	Rep6	Control Confined	4_9_4_105_Rep6	129	168	32:15:06	42:00:04	40	35098.2	Split	End	2	101	101	4_9_4_101_Rep6
4	9	55	4	114	7494.1	4014.55	1726.48	2320.23	3998.07	1816.67	Rep6	Control Confined	4_9_4_114_Rep6	134	168	33:30:02	42:00:04	35	30602	Split	End	2	109	109	4_9_4_109_Rep6
4	9	55	4	120	6963.85	4987.47	1710.02	2356.87	3964.44	1673.58	Rep6	Control Confined	4_9_4_120_Rep6	137	168	34:15:04	42:00:04	32	27900.4	Merged	End	1	120	120	4_9_4_120_Rep6
4	9	55	4	121	5211.63	5426.59	1759.06	2483.82	4537.5	2279.64	Rep6	Control Confined	4_9_4_121_Rep6	138	168	34:30:03	42:00:04	31	27001.4	Merged	End	1	121	121	4_9_4_121_Rep6
4	9	55	4	123	6263.48	6542.56	4198.31	2265.36	4278.36	1902.6	Rep6	Control Confined	4_9_4_123_Rep6	140	168	35:00:05	42:00:04	29	25199.5	Merged	End	1	123	123	4_9_4_123_Rep6
4	9	55	4	126	3575.44	4498.48	1697.73	2068.38	3840.3	1652.87	Rep6	Control Confined	4_9_4_126_Rep6	145	168	36:15:07	42:00:04	24	20697.4	Cosmos	End	1	126	126	4_9_4_126_Rep6
4	9	55	4	127	3220.37	5370.89	9943.73	2007.62	4011.21	1973.69	Rep6	Control Confined	4_9_4_127_Rep6	146	168	36:30:07	42:00:04	23	19797.4	Cosmos	End	1	127	127	4_9_4_127_Rep6
4	9	55	4	128	10780.6	4394.91	1785.34	2481.29	3719.15	1628.4	Rep6	Control Confined	4_9_4_128_Rep6	146	168	36:30:07	42:00:04	23	19797.4	Cosmos	End	1	128	128	4_9_4_128_Rep6
4	9	55	4	129	2837.25	4286.17	1656.82	2000.22	3809.4	1652.76	Rep6	Control Confined	4_9_4_129_Rep6	148	168	37:00:08	42:00:04	21	17996.4	Cosmos	End	1	129	129	4_9_4_129_Rep6
4	9	55	4	132	2872.72	4754.4	4653.89	1978.68	4012.02	1786.89	Rep6	Control Confined	4_9_4_132_Rep6	157	168	39:15:04	42:00:04	12	9899.88	Cosmos	End	1	132	132	4_9_4_132_Rep6
4	9	55	4	133	2761.45	4715.02	4610.36	1981.53	4018.32	1803.38	Rep6	Control Confined	4_9_4_133_Rep6	157	168	39:15:04	42:00:04	12	9899.88	Cosmos	End	1	133	133	4_9_4_133_Rep6
4	9	55	4	134	5711.11	4576.24	1707.88	2383.13	3972.3	1708.58	Rep6	Control Confined	4_9_4_134_Rep6	157	168	39:15:04	42:00:04	12	9899.88	Merged	End	1	134	134	4_9_4_134_Rep6
4	9	55	4	136	7550.87	4015.78	1721.02	2271.83	3909.96	1686.62	Rep6	Control Confined	4_9_4_136_Rep6	162	168	40:30:04	42:00:04	7	5399.85	Split	End	2	131	131	4_9_4_131_Rep6
4	9	55	4	137	7525.2	4697.21	1724.54	2324.24	4002.16	1699.7	Rep6	Control Confined	4_9_4_137_Rep6	162	168	40:30:04	42:00:04	7	5399.85	Split	End	2	131	131	4_9_4_131_Rep6
4	9	55	4	138	2509.09	3872.11	1859.14	1867.69	3493.32	1568.48	Rep6	Control Confined	4_9_4_138_Rep6	164	165	41:00:01	41:15:06	2	904.647	Split	Cosmos	2	135	135	4_9_4_135_Rep6
4	9	55	4	139	2528.08	3907.77	1813.8	1895.05	3542.68	1583.11	Rep6	Control Confined	4_9_4_139_Rep6	164	165	41:00:01	41:15:06	2	904.647	Split	Cosmos	2	135	135	4_9_4_135_Rep6
4	9	50.3333333333333	3	2	3737.16	6224.54	6532.59	2261.84	4293.8	1881.61	Rep6	Control Confined	4_9_3_2_Rep6	0	157	00:00:03	39:15:04	158	141302	Begin	Cosmos	1	2	2	4_9_3_2_Rep6
4	9	50.3333333333333	3	9	17354.1	5710.82	1808.24	3424.2	4029.32	1671.33	Rep6	Control Confined	4_9_3_9_Rep6	1	168	00:15:02	42:00:04	168	150302	Cosmos	End	1	9	9	4_9_3_9_Rep6
4	9	50.3333333333333	3	15	2656.02	3841.94	1677.43	1956.69	3771.18	1670.71	Rep6	Control Confined	4_9_3_15_Rep6	14	164	03:30:07	41:00:01	151	134994	Cosmos	Cosmos	1	15	15	4_9_3_15_Rep6
4	9	50.3333333333333	3	19	8945.82	5933.39	1760.69	2561.64	4093.29	1700.47	Rep6	Control Confined	4_9_3_19_Rep6	17	168	04:15:03	42:00:04	152	135901	Cosmos	End	1	19	19	4_9_3_19_Rep6
4	9	50.3333333333333	3	29	5247.02	4401.62	1722.04	2121.86	3892.31	1690.98	Rep6	Control Confined	4_9_3_29_Rep6	58	168	14:30:03	42:00:04	111	99000.9	Cosmos	End	1	29	29	4_9_3_29_Rep6
4	9	50.3333333333333	3	31	5022.47	4497.86	1721.95	2171.92	3936.02	1697.83	Rep6	Control Confined	4_9_3_31_Rep6	59	168	14:45:03	42:00:04	110	98100.9	Cosmos	End	1	31	31	4_9_3_31_Rep6
4	9	50.3333333333333	3	32	5578.84	4879.48	1694.44	2204.86	3821.48	1660.65	Rep6	Control Confined	4_9_3_32_Rep6	62	168	15:30:02	42:00:04	107	95402.5	Cosmos	End	1	32	32	4_9_3_32_Rep6
4	9	50.3333333333333	3	33	4079.51	4934.02	1769.79	2129.85	3860.36	1663.21	Rep6	Control Confined	4_9_3_33_Rep6	62	168	15:30:02	42:00:04	107	95402.5	Cosmos	End	1	33	33	4_9_3_33_Rep6
4	9	50.3333333333333	3	52	7089.87	6804.69	1733.81	2259.13	4092.73	1684.26	Rep6	Control Confined	4_9_3_52_Rep6	95	155	23:45:04	38:45:05	61	54000.9	Merged	Split	1	52	52	4_9_3_52_Rep6
4	9	50.3333333333333	3	53	3023.71	4696.2	1660.3	1916.82	3786.43	1647.16	Rep6	Control Confined	4_9_3_53_Rep6	97	168	24:15:02	42:00:04	72	63902.3	Cosmos	End	1	53	53	4_9_3_53_Rep6
4	9	50.3333333333333	3	66	2615.01	4102.98	1668.15	1903.03	3780.76	1661.92	Rep6	Control Confined	4_9_3_66_Rep6	120	168	30:00:02	42:00:04	49	43202.1	Cosmos	End	1	66	66	4_9_3_66_Rep6
4	9	50.3333333333333	3	68	4299.69	4385.46	1674.47	2085.61	3687.82	1651.78	Rep6	Control Confined	4_9_3_68_Rep6	122	168	30:30:05	42:00:04	47	41399.1	Cosmos	End	1	68	68	4_9_3_68_Rep6
4	9	50.3333333333333	3	70	3919.64	6228.84	4257.9	2164.27	4258.39	1776.12	Rep6	Control Confined	4_9_3_70_Rep6	130	168	32:30:05	42:00:04	39	34199.6	Cosmos	End	1	70	70	4_9_3_70_Rep6
4	9	50.3333333333333	3	72	5904.95	5983.13	1955.57	2291.94	4211.33	1727.34	Rep6	Control Confined	4_9_3_72_Rep6	140	168	35:00:05	42:00:04	29	25199.5	Merged	End	1	72	72	4_9_3_72_Rep6
4	9	50.3333333333333	3	73	5216.78	6051.64	1741.53	2254.02	4167.25	1720.72	Rep6	Control Confined	4_9_3_73_Rep6	140	168	35:00:05	42:00:04	29	25199.5	Cosmos	End	1	73	73	4_9_3_73_Rep6
4	9	50.3333333333333	3	74	8730.89	4828.43	1724.6	2462.09	3893.07	1662.71	Rep6	Control Confined	4_9_3_74_Rep6	150	151	37:30:04	37:45:02	2	897.86	Split	Merged	3	71	21	4_9_3_71_Rep6
4	9	50.3333333333333	3	75	9263.82	4960.96	1734.41	2747.71	4025.71	1681.98	Rep6	Control Confined	4_9_3_75_Rep6	150	151	37:30:04	37:45:02	2	897.86	Split	Merged	3	71	21	4_9_3_71_Rep6
4	9	18.6666666666667	5	4	5541.35	6610.23	11275.6	3012.03	3538.06	1978.14	Rep6	Control Confined	4_9_5_4_Rep6	0	153	00:00:03	38:15:03	154	137700	Begin	Split	1	4	4	4_9_5_4_Rep6
4	9	18.6666666666667	5	7	5662.38	4046.38	1671.5	2943.41	3263.31	1658.27	Rep6	Control Confined	4_9_5_7_Rep6	0	135	00:00:03	33:45:02	136	121499	Begin	Cosmos	1	7	7	4_9_5_7_Rep6
4	9	18.6666666666667	5	11	5708.98	6933.26	10422.2	3074.91	3665.08	1885.77	Rep6	Control Confined	4_9_5_11_Rep6	0	105	00:00:03	26:15:02	106	94499.5	Begin	Split	1	11	11	4_9_5_11_Rep6
4	9	18.6666666666667	5	14	7842.03	3300.62	1676.71	3230.7	3128.48	1640.85	Rep6	Control Confined	4_9_5_14_Rep6	0	63	00:00:03	15:45:06	64	56703.3	Begin	Split	1	14	14	4_9_5_14_Rep6
4	9	18.6666666666667	5	19	4343.39	5127.29	4419.9	2879.6	3261.04	1673.25	Rep6	Control Confined	4_9_5_19_Rep6	3	107	00:45:05	26:45:01	105	93596.7	Cosmos	Cosmos	1	19	19	4_9_5_19_Rep6
4	9	18.6666666666667	5	20	11229.4	3945.12	1709.4	3305.81	3176.22	1641.23	Rep6	Control Confined	4_9_5_20_Rep6	4	168	01:00:03	42:00:04	165	147602	Cosmos	End	1	20	20	4_9_5_20_Rep6
4	9	18.6666666666667	5	22	4748.34	5753.05	5310.12	3081.08	3514.33	1869.3	Rep6	Control Confined	4_9_5_22_Rep6	6	103	01:30:02	25:45:05	98	87302.2	Cosmos	Cosmos	1	22	22	4_9_5_22_Rep6
4	9	18.6666666666667	5	27	10172.1	4974.07	1703.14	3179.68	3321.33	1660.5	Rep6	Control Confined	4_9_5_27_Rep6	8	168	02:00:06	42:00:04	161	143998	Cosmos	End	1	27	27	4_9_5_27_Rep6
4	9	18.6666666666667	5	29	5926.31	5607.18	1665.27	3030.17	3367.29	1643.25	Rep6	Control Confined	4_9_5_29_Rep6	11	168	02:45:02	42:00:04	158	141302	Cosmos	End	1	29	29	4_9_5_29_Rep6
4	9	18.6666666666667	5	30	4670.18	3190.45	1663.27	2905.44	3143.68	1641.61	Rep6	Control Confined	4_9_5_30_Rep6	11	63	02:45:02	15:45:06	53	46804.1	Cosmos	Cosmos	1	30	30	4_9_5_30_Rep6
4	9	18.6666666666667	5	38	4656.08	4534.91	3185.53	2852.1	3198.56	1680.66	Rep6	Control Confined	4_9_5_38_Rep6	17	110	04:15:03	27:30:04	94	83700.9	Cosmos	Cosmos	1	38	38	4_9_5_38_Rep6
4	9	18.6666666666667	5	40	7202.24	4119.97	1672.23	3089.4	3239.44	1643.75	Rep6	Control Confined	4_9_5_40_Rep6	19	121	04:45:03	30:15:02	103	91799.6	Cosmos	Merged	1	40	40	4_9_5_40_Rep6
4	9	18.6666666666667	5	41	6613.19	4668.89	1668.72	3018.06	3309.22	1657.04	Rep6	Control Confined	4_9_5_41_Rep6	19	168	04:45:03	42:00:04	150	134102	Cosmos	End	1	41	41	4_9_5_41_Rep6
4	9	18.6666666666667	5	42	3854.36	4419.83	3088.25	2845.73	3270.62	1702.35	Rep6	Control Confined	4_9_5_42_Rep6	21	168	05:15:03	42:00:04	148	132302	Cosmos	End	1	42	42	4_9_5_42_Rep6
4	9	18.6666666666667	5	45	4704.52	4223.85	1889.64	2904.3	3216.06	1660.94	Rep6	Control Confined	4_9_5_45_Rep6	24	168	06:00:02	42:00:04	145	129602	Cosmos	End	1	45	45	4_9_5_45_Rep6
4	9	18.6666666666667	5	46	5026.36	5810.67	6760.12	2856.79	3238.45	1765.16	Rep6	Control Confined	4_9_5_46_Rep6	25	149	06:15:05	37:15:03	125	111598	Cosmos	Cosmos	1	46	46	4_9_5_46_Rep6
4	9	18.6666666666667	5	51	5313.81	4035.09	2142.91	3061.57	3242.32	1694.31	Rep6	Control Confined	4_9_5_51_Rep6	37	95	09:15:00	23:45:04	59	52203.5	Split	Split	2	44	44	4_9_5_44_Rep6
4	9	18.6666666666667	5	53	5115.61	4451.13	1745.48	2904.74	3284.54	1657.01	Rep6	Control Confined	4_9_5_53_Rep6	39	168	09:45:05	42:00:04	130	116100	Cosmos	End	1	53	53	4_9_5_53_Rep6
4	9	18.6666666666667	5	54	5854.49	4561.04	1669.42	2996.87	3264.52	1629.12	Rep6	Control Confined	4_9_5_54_Rep6	45	127	11:15:03	31:45:05	83	73801.3	Cosmos	Split	1	54	54	4_9_5_54_Rep6
4	9	18.6666666666667	5	55	3580.32	3948.31	2402.24	2758.53	3139.3	1658.87	Rep6	Control Confined	4_9_5_55_Rep6	46	129	11:30:04	32:15:06	84	74701.7	Cosmos	Merged	1	55	55	4_9_5_55_Rep6
4	9	18.6666666666667	5	61	3177.77	3521.99	1902.94	2732.86	3194.11	1647.01	Rep6	Control Confined	4_9_5_61_Rep6	53	135	13:15:04	33:45:02	83	73797.2	Split	Split	2	10	10	4_9_5_10_Rep6
4	9	18.6666666666667	5	62	3228.37	3518.42	1865.74	2701.99	3172.02	1647.09	Rep6	Control Confined	4_9_5_62_Rep6	53	57	13:15:04	14:15:03	5	3598.33	Split	Cosmos	2	10	10	4_9_5_10_Rep6
4	9	18.6666666666667	5	64	3625.38	3810.32	1622.43	2888.68	3182.86	1609.62	Rep6	Control Confined	4_9_5_64_Rep6	54	56	13:30:03	14:00:04	3	1800.99	Merged	Split	1	64	64	4_9_5_64_Rep6
4	9	18.6666666666667	5	65	3205.32	3508.77	2349.8	2835.44	3068.55	1769.07	Rep6	Control Confined	4_9_5_65_Rep6	54	58	13:30:03	14:30:03	5	3600.03	Cosmos	Cosmos	1	65	65	4_9_5_65_Rep6
4	9	20	8	4	4037.21	4624.98	2909.52	2761.65	3287.46	1709.13	Rep6	Control Confined	4_9_8_4_Rep6	0	168	00:00:03	42:00:04	169	151202	Begin	End	1	4	4	4_9_8_4_Rep6
4	9	20	8	5	5977.72	6190.03	3223.73	3371.84	3766.65	1750.39	Rep6	Control Confined	4_9_8_5_Rep6	0	97	00:00:03	24:15:02	98	87299.2	Begin	Cosmos	1	5	5	4_9_8_5_Rep6
4	9	20	8	10	8650.62	11008.5	13366.5	3701.66	4506.96	2245.24	Rep6	Control Confined	4_9_8_10_Rep6	0	168	00:00:03	42:00:04	169	151202	Begin	End	1	10	10	4_9_8_10_Rep6
4	9	20	8	15	11878.2	6516.18	3530.84	3252.23	3472.68	1710.98	Rep6	Control Confined	4_9_8_15_Rep6	0	168	00:00:03	42:00:04	169	151202	Begin	End	1	15	15	4_9_8_15_Rep6
4	9	20	8	17	7374.88	4641.65	1704.77	3161.35	3415.43	1667.93	Rep6	Control Confined	4_9_8_17_Rep6	0	168	00:00:03	42:00:04	169	151202	Begin	End	1	17	17	4_9_8_17_Rep6
4	9	20	8	22	7299.42	3343.87	1683.65	2951.57	3149.73	1649.13	Rep6	Control Confined	4_9_8_22_Rep6	0	165	00:00:03	41:15:06	166	148503	Begin	Cosmos	1	22	22	4_9_8_22_Rep6
4	9	20	8	24	3918.13	4915.23	4434.49	2672.29	3200.41	1728.43	Rep6	Control Confined	4_9_8_24_Rep6	1	168	00:15:02	42:00:04	168	150302	Cosmos	End	1	24	24	4_9_8_24_Rep6
4	9	20	8	28	5357.11	4198.88	1679.91	2842.07	3279.34	1661.03	Rep6	Control Confined	4_9_8_28_Rep6	1	168	00:15:02	42:00:04	168	150302	Cosmos	End	1	28	28	4_9_8_28_Rep6
4	9	20	8	31	4070.63	4880.02	6066.29	2741.53	3276.86	1758.72	Rep6	Control Confined	4_9_8_31_Rep6	2	140	00:30:01	35:00:05	139	124204	Cosmos	Cosmos	1	31	31	4_9_8_31_Rep6
4	9	20	8	32	5673.52	6936.15	9741.17	2942.48	3560.94	1863.73	Rep6	Control Confined	4_9_8_32_Rep6	2	168	00:30:01	42:00:04	167	149403	Cosmos	End	1	32	32	4_9_8_32_Rep6
4	9	20	8	35	4300.24	5399.15	3359.63	2775.88	3391.8	1751.75	Rep6	Control Confined	4_9_8_35_Rep6	4	92	01:00:03	23:00:05	89	79202.2	Split	Cosmos	2	9	9	4_9_8_9_Rep6
4	9	20	8	36	8611.86	4415.8	1687.39	3318.15	3288.29	1648.53	Rep6	Control Confined	4_9_8_36_Rep6	4	109	01:00:03	27:15:02	106	94499.3	Cosmos	Split	1	36	36	4_9_8_36_Rep6
4	9	20	8	37	8654.24	3389.53	1744.05	2808.58	3197.22	1662.14	Rep6	Control Confined	4_9_8_37_Rep6	5	61	01:15:05	15:15:07	57	50402.4	Cosmos	Split	1	37	37	4_9_8_37_Rep6
4	9	20	8	38	13571.7	5082.45	1728.43	3297.47	3344.34	1654.16	Rep6	Control Confined	4_9_8_38_Rep6	5	168	01:15:05	42:00:04	164	146700	Cosmos	End	1	38	38	4_9_8_38_Rep6
4	9	20	8	41	6046.71	4319.78	1671.39	2987.5	3323.19	1680.7	Rep6	Control Confined	4_9_8_41_Rep6	7	149	01:45:03	37:15:03	143	127800	Cosmos	Merged	1	41	41	4_9_8_41_Rep6
4	9	20	8	44	6511.42	4410.04	1679.1	3071.05	3317.98	1659.26	Rep6	Control Confined	4_9_8_44_Rep6	12	167	03:00:06	41:45:01	156	139495	Cosmos	Cosmos	1	44	44	4_9_8_44_Rep6
4	9	20	8	46	5606.94	3882.86	1659.93	2854.87	3171.13	1640.69	Rep6	Control Confined	4_9_8_46_Rep6	12	168	03:00:06	42:00:04	157	140398	Cosmos	End	1	46	46	4_9_8_46_Rep6
4	9	20	8	48	4158.65	4286.89	2786.23	2685.57	3239.1	1680.12	Rep6	Control Confined	4_9_8_48_Rep6	14	104	03:30:07	26:00:04	91	80997	Cosmos	Split	1	48	48	4_9_8_48_Rep6
4	9	20	8	49	5194.59	3798.7	1659.46	2742.06	3182.62	1646.9	Rep6	Control Confined	4_9_8_49_Rep6	18	68	04:30:03	17:00:07	51	45003.6	Cosmos	Split	1	49	49	4_9_8_49_Rep6
4	9	20	8	50	4663.85	3569.25	1667.07	2696.45	3185.81	1660.64	Rep6	Control Confined	4_9_8_50_Rep6	20	134	05:00:05	33:30:02	115	102597	Cosmos	Split	1	50	50	4_9_8_50_Rep6
4	9	20	8	52	4137.18	5076.73	4091.95	2768.26	3400.86	1723.95	Rep6	Control Confined	4_9_8_52_Rep6	21	72	05:15:03	18:00:05	52	45902.4	Split	Merged	2	51	51	4_9_8_51_Rep6
4	9	20	8	53	4151.63	4435.65	2445.53	2810.96	3373.07	1680.96	Rep6	Control Confined	4_9_8_53_Rep6	21	72	05:15:03	18:00:05	52	45902.4	Split	Merged	2	51	51	4_9_8_51_Rep6
4	9	20	8	55	5451.72	5405.49	1769.68	3001.58	3517.81	1673.53	Rep6	Control Confined	4_9_8_55_Rep6	23	82	05:45:02	20:30:03	60	53101.5	Split	Merged	2	33	33	4_9_8_33_Rep6
4	9	20	8	56	5065.22	6166.07	9449.28	2972.77	3592.98	1949.36	Rep6	Control Confined	4_9_8_56_Rep6	23	82	05:45:02	20:30:03	60	53101.5	Split	Merged	2	33	33	4_9_8_33_Rep6
4	9	20	8	58	4366.36	3728.83	1671.7	2675.75	3228.02	1666.34	Rep6	Control Confined	4_9_8_58_Rep6	23	149	05:45:02	37:15:03	127	113402	Cosmos	Cosmos	1	58	58	4_9_8_58_Rep6
4	9	20	8	62	10607.7	3933.07	1734.27	3606.2	3510.74	1809.67	Rep6	Control Confined	4_9_8_62_Rep6	26	69	06:30:01	17:15:05	44	38703.2	Merged	Split	1	62	62	4_9_8_62_Rep6
4	9	20	8	68	3429.07	4292.48	2515.39	2646.44	3298.07	1683.56	Rep6	Control Confined	4_9_8_68_Rep6	35	123	08:45:01	30:45:03	89	79201.8	Cosmos	Merged	1	68	68	4_9_8_68_Rep6
4	9	20	8	69	3484.54	4062.19	2074.19	2708.31	3207.24	1674.77	Rep6	Control Confined	4_9_8_69_Rep6	35	83	08:45:01	20:45:03	49	43202.1	Cosmos	Cosmos	1	69	69	4_9_8_69_Rep6
4	9	20	8	71	4613.3	5505.61	3515.66	2775	3360.33	1767.87	Rep6	Control Confined	4_9_8_71_Rep6	36	73	09:00:01	18:15:04	38	33303.6	Cosmos	Split	1	71	71	4_9_8_71_Rep6
4	9	20	8	72	3693.94	4098.14	2739.59	2726.03	3206.19	1687.45	Rep6	Control Confined	4_9_8_72_Rep6	37	168	09:15:00	42:00:04	132	117904	Split	End	2	3	3	4_9_8_3_Rep6
4	9	20	8	76	3178.23	3949.34	3198.19	2721.78	3343.11	1777.87	Rep6	Control Confined	4_9_8_76_Rep6	43	64	10:45:06	16:00:05	22	18898.5	Cosmos	Cosmos	1	76	76	4_9_8_76_Rep6
4	9	20	8	77	3894.32	3772.44	2654.2	2713.42	3213.27	1688.63	Rep6	Control Confined	4_9_8_77_Rep6	44	168	11:00:04	42:00:04	125	111600	Cosmos	End	1	77	77	4_9_8_77_Rep6
4	9	20	8	78	3216.84	3954.92	2508.97	2637.64	3251.55	1681.33	Rep6	Control Confined	4_9_8_78_Rep6	45	149	11:15:03	37:15:03	105	93599.9	Cosmos	Merged	1	78	78	4_9_8_78_Rep6
4	9	20	8	81	3577.33	3965.47	2208.32	2682.72	3252.84	1672.84	Rep6	Control Confined	4_9_8_81_Rep6	48	128	12:00:03	32:00:03	81	72000	Split	Split	2	80	80	4_9_8_80_Rep6
4	9	20	8	82	3602.36	4005.05	2396.22	2675.83	3254.31	1675.33	Rep6	Control Confined	4_9_8_82_Rep6	48	124	12:00:03	31:00:03	77	68399.8	Split	Cosmos	2	80	80	4_9_8_80_Rep6
4	9	20	8	84	3391.29	4187.23	2631.42	2761.02	3321.18	1704.63	Rep6	Control Confined	4_9_8_84_Rep6	56	73	14:00:04	18:15:04	18	15299.8	Split	Split	2	83	83	4_9_8_83_Rep6
4	9	20	8	85	3425.03	4185.46	2757.55	2757.63	3278.44	1677.63	Rep6	Control Confined	4_9_8_85_Rep6	56	69	14:00:04	17:15:05	14	11700.2	Split	Cosmos	2	83	83	4_9_8_83_Rep6
4	9	20	8	86	6785.76	3750.81	1664.04	2888.08	3150.59	1645.87	Rep6	Control Confined	4_9_8_86_Rep6	57	130	14:15:03	32:30:05	74	65702.1	Cosmos	Cosmos	1	86	86	4_9_8_86_Rep6
4	9	20	8	87	3096.65	3626.58	2383.17	2651.74	3226.33	1698.58	Rep6	Control Confined	4_9_8_87_Rep6	59	102	14:45:03	25:30:07	44	38703.5	Cosmos	Merged	1	87	87	4_9_8_87_Rep6
4	9	20	8	88	5254.24	5364.29	1783.26	3085.98	3662.68	1851.05	Rep6	Control Confined	4_9_8_88_Rep6	60	68	15:00:04	17:00:07	9	7203.16	Split	Merged	2	43	43	4_9_8_43_Rep6
4	9	46.6666666666667	21	8	2721.69	4511.2	2354.59	1861.26	3837.58	1731.22	Rep6	Control Confined	4_9_21_8_Rep6	0	168	00:00:03	42:00:04	169	151202	Begin	End	1	8	8	4_9_21_8_Rep6
4	9	46.6666666666667	21	14	23883.1	8858.05	1853.47	5171.69	4655.68	1697.29	Rep6	Control Confined	4_9_21_14_Rep6	0	168	00:00:03	42:00:04	169	151202	Begin	End	1	14	14	4_9_21_14_Rep6
4	9	46.6666666666667	21	15	12362.4	5892.66	1785.68	2690.37	3784.45	1638.68	Rep6	Control Confined	4_9_21_15_Rep6	0	168	00:00:03	42:00:04	169	151202	Begin	End	1	15	15	4_9_21_15_Rep6
4	9	46.6666666666667	21	38	5417.52	8348.97	7201.77	2479.1	4571.2	1880.5	Rep6	Control Confined	4_9_21_38_Rep6	25	168	06:15:05	42:00:04	144	128699	Split	End	2	31	31	4_9_21_31_Rep6
4	9	46.6666666666667	21	39	4874.05	5965.08	6437.21	2261.91	4138.61	1869.58	Rep6	Control Confined	4_9_21_39_Rep6	25	168	06:15:05	42:00:04	144	128699	Split	End	2	31	31	4_9_21_31_Rep6
4	9	46.6666666666667	21	42	7430.41	6983.61	1701.33	2693.12	4304.17	1688.34	Rep6	Control Confined	4_9_21_42_Rep6	43	168	10:45:06	42:00:04	126	112498	Cosmos	End	1	42	42	4_9_21_42_Rep6
4	9	46.6666666666667	21	45	7171.53	5902.32	1805.22	2556.46	4139.82	1683.85	Rep6	Control Confined	4_9_21_45_Rep6	47	150	11:45:04	37:30:04	104	92700.2	Merged	Merged	1	45	45	4_9_21_45_Rep6
4	9	46.6666666666667	21	46	4833.59	4690.71	1703.1	2470.86	3966.93	1671.9	Rep6	Control Confined	4_9_21_46_Rep6	65	168	16:15:02	42:00:04	104	92702.1	Cosmos	End	1	46	46	4_9_21_46_Rep6
4	9	46.6666666666667	21	50	3986.58	4049.91	1692.53	2110.47	3971.97	1689.41	Rep6	Control Confined	4_9_21_50_Rep6	78	168	19:30:02	42:00:04	91	81002.1	Cosmos	End	1	50	50	4_9_21_50_Rep6
4	9	46.6666666666667	21	55	4917.21	4119.29	1722.59	2183.09	3905.79	1717.17	Rep6	Control Confined	4_9_21_55_Rep6	83	168	20:45:03	42:00:04	86	76500.8	Cosmos	End	1	55	55	4_9_21_55_Rep6
4	9	46.6666666666667	21	59	6267.92	5440.89	1709.78	3137.74	4260.19	1687.2	Rep6	Control Confined	4_9_21_59_Rep6	89	157	22:15:04	39:15:04	69	61200	Merged	Cosmos	1	59	59	4_9_21_59_Rep6
4	9	46.6666666666667	21	60	5681.52	4811.13	1662.96	2290.37	3754.4	1633.76	Rep6	Control Confined	4_9_21_60_Rep6	91	159	22:45:05	39:45:02	69	61197.3	Cosmos	Merged	1	60	60	4_9_21_60_Rep6
4	9	46.6666666666667	21	65	3024.45	5057.01	3976.3	2018.98	3783.56	1772.87	Rep6	Control Confined	4_9_21_65_Rep6	95	168	23:45:04	42:00:04	74	65700.5	Split	End	2	54	54	4_9_21_54_Rep6
4	9	46.6666666666667	21	70	6159.99	5111.9	1673.63	2445.61	3898.84	1653.6	Rep6	Control Confined	4_9_21_70_Rep6	103	159	25:45:05	39:45:02	57	50397.1	Cosmos	Merged	1	70	70	4_9_21_70_Rep6
4	9	46.6666666666667	21	71	6237.39	6481.32	1716.11	2581.29	4292.69	1686.23	Rep6	Control Confined	4_9_21_71_Rep6	104	168	26:00:04	42:00:04	65	57600.7	Cosmos	End	1	71	71	4_9_21_71_Rep6
4	9	46.6666666666667	21	75	6480.59	5399.57	1732.38	2166.95	3866.89	1676.33	Rep6	Control Confined	4_9_21_75_Rep6	111	158	27:45:04	39:30:05	48	42301.1	Split	Merged	2	74	74	4_9_21_74_Rep6
4	9	46.6666666666667	21	76	4396.71	4834.11	1912.72	2099.98	3860.7	1687.95	Rep6	Control Confined	4_9_21_76_Rep6	111	158	27:45:04	39:30:05	48	42301.1	Split	Merged	2	74	74	4_9_21_74_Rep6
4	9	46.6666666666667	21	80	3976.89	5366.06	4056.68	2086.83	3858.12	1876.71	Rep6	Control Confined	4_9_21_80_Rep6	116	147	29:00:04	36:45:07	32	27903	Merged	Split	1	80	80	4_9_21_80_Rep6
4	9	46.6666666666667	21	82	4222	5247.11	1856.11	2261.86	4098.7	1851.18	Rep6	Control Confined	4_9_21_82_Rep6	128	150	32:00:03	37:30:04	23	19801.2	Cosmos	Merged	1	82	82	4_9_21_82_Rep6
4	9	46.6666666666667	21	85	5351.58	5483.97	2017.83	2269.69	3866.4	1671.55	Rep6	Control Confined	4_9_21_85_Rep6	135	168	33:45:02	42:00:04	34	29702.7	Merged	End	1	85	85	4_9_21_85_Rep6
4	9	46.6666666666667	21	86	4160.18	4615.52	1708.45	2418.26	3973.59	1679.28	Rep6	Control Confined	4_9_21_86_Rep6	139	141	34:45:04	35:15:03	3	1798.46	Cosmos	Cosmos	1	86	86	4_9_21_86_Rep6
4	9	49	25	1	13003.1	6103.39	1738.73	2995.62	3920.39	1626.39	Rep6	Control Confined	4_9_25_1_Rep6	0	168	00:00:03	42:00:04	169	151202	Begin	End	1	1	1	4_9_25_1_Rep6
4	9	49	25	3	9202.1	5919.33	2531.19	2316.94	3889.8	1714.56	Rep6	Control Confined	4_9_25_3_Rep6	0	152	00:00:03	38:00:03	153	136800	Begin	Cosmos	1	3	3	4_9_25_3_Rep6
4	9	49	25	4	5356.63	4603.65	1695.94	2152.17	3872.93	1673.9	Rep6	Control Confined	4_9_25_4_Rep6	0	168	00:00:03	42:00:04	169	151202	Begin	End	1	4	4	4_9_25_4_Rep6
4	9	49	25	20	7717.78	4716.06	1705.94	2205.9	3861.64	1676.82	Rep6	Control Confined	4_9_25_20_Rep6	6	168	01:30:02	42:00:04	163	145802	Cosmos	End	1	20	20	4_9_25_20_Rep6
4	9	49	25	25	7048.85	4743.75	1753.85	2590.39	3952.67	1691.44	Rep6	Control Confined	4_9_25_25_Rep6	14	168	03:30:07	42:00:04	155	138598	Merged	End	1	25	25	4_9_25_25_Rep6
4	9	49	25	33	11304.3	4548.34	1781.13	2830.09	3847.77	1680.73	Rep6	Control Confined	4_9_25_33_Rep6	27	168	06:45:07	42:00:04	142	126898	Split	End	2	31	31	4_9_25_31_Rep6
4	9	49	25	46	7416.86	5501.61	1718.58	2446.06	4025.99	1688.46	Rep6	Control Confined	4_9_25_46_Rep6	43	168	10:45:06	42:00:04	126	112498	Cosmos	End	1	46	46	4_9_25_46_Rep6
4	9	49	25	47	8296.17	5239.53	1740.46	2545.49	3904.74	1672.59	Rep6	Control Confined	4_9_25_47_Rep6	44	168	11:00:04	42:00:04	125	111600	Cosmos	End	1	47	47	4_9_25_47_Rep6
4	9	49	25	48	3265.01	5504.76	5481.64	1990.27	3968.38	1802.46	Rep6	Control Confined	4_9_25_48_Rep6	45	168	11:15:03	42:00:04	124	110701	Cosmos	End	1	48	48	4_9_25_48_Rep6
4	9	49	25	49	9039.16	5381.08	1900.14	2513.39	3924.6	1663.69	Rep6	Control Confined	4_9_25_49_Rep6	46	168	11:30:04	42:00:04	123	109800	Split	End	2	8	8	4_9_25_8_Rep6
4	9	49	25	51	9459.03	6211.07	1710.34	2533.29	3980.8	1659.48	Rep6	Control Confined	4_9_25_51_Rep6	46	168	11:30:04	42:00:04	123	109800	Split	End	2	8	8	4_9_25_8_Rep6
4	9	49	25	53	11176.8	5824.13	1710.81	2628.64	3813.71	1626.38	Rep6	Control Confined	4_9_25_53_Rep6	46	168	11:30:04	42:00:04	123	109800	Cosmos	End	1	53	53	4_9_25_53_Rep6
4	9	49	25	54	3952.46	4240.97	1713.22	1990.26	3897.31	1700.43	Rep6	Control Confined	4_9_25_54_Rep6	47	168	11:45:04	42:00:04	122	108901	Split	End	2	52	52	4_9_25_52_Rep6
4	9	49	25	65	4004.21	4436.08	1706.45	2072.66	3915.78	1692.43	Rep6	Control Confined	4_9_25_65_Rep6	56	168	14:00:04	42:00:04	113	100800	Cosmos	End	1	65	65	4_9_25_65_Rep6
4	9	49	25	73	5044.01	4834.42	1713.42	2292.09	4089.61	1700.18	Rep6	Control Confined	4_9_25_73_Rep6	64	167	16:00:05	41:45:01	104	92696.6	Cosmos	Merged	1	73	73	4_9_25_73_Rep6
4	9	49	25	76	5222.72	4697.4	1701.14	2051.89	3929.59	1686.46	Rep6	Control Confined	4_9_25_76_Rep6	67	168	16:45:03	42:00:04	102	90901.4	Cosmos	End	1	76	76	4_9_25_76_Rep6
4	9	49	25	90	4642.66	4708.24	1827.25	2133.59	3905.4	1712.5	Rep6	Control Confined	4_9_25_90_Rep6	82	168	20:30:03	42:00:04	87	77401.2	Cosmos	End	1	90	90	4_9_25_90_Rep6
4	9	49	25	101	4218.16	4234.51	1703.85	2042.96	3867.72	1682.96	Rep6	Control Confined	4_9_25_101_Rep6	102	168	25:30:07	42:00:04	67	59397.4	Merged	End	1	101	101	4_9_25_101_Rep6
4	9	49	25	106	3605.53	4257.07	1683.26	2008.83	3850.38	1677.44	Rep6	Control Confined	4_9_25_106_Rep6	105	168	26:15:02	42:00:04	64	56702	Cosmos	End	1	106	106	4_9_25_106_Rep6
4	9	49	25	110	3061.73	5274.14	6900.79	2051.4	4030.25	1864.43	Rep6	Control Confined	4_9_25_110_Rep6	110	168	27:30:04	42:00:04	59	52200.2	Split	End	2	99	99	4_9_25_99_Rep6
4	9	49	25	112	2747.67	4891.94	3756.87	1899.74	3772.73	1713.16	Rep6	Control Confined	4_9_25_112_Rep6	110	168	27:30:04	42:00:04	59	52200.2	Cosmos	End	1	112	112	4_9_25_112_Rep6
4	9	49	25	118	4007.39	4906.75	1677.33	2038.74	3902.23	1674.85	Rep6	Control Confined	4_9_25_118_Rep6	120	168	30:00:02	42:00:04	49	43202.1	Split	End	2	107	107	4_9_25_107_Rep6
4	9	49	25	119	4256.1	4944.5	1670.12	2059.29	3870.39	1659.67	Rep6	Control Confined	4_9_25_119_Rep6	120	168	30:00:02	42:00:04	49	43202.1	Split	End	2	107	107	4_9_25_107_Rep6
4	9	49	25	122	3850.5	4323.96	1666.71	2120.17	3744.46	1650.07	Rep6	Control Confined	4_9_25_122_Rep6	123	151	30:45:03	37:45:02	29	25198.7	Split	Cosmos	2	117	117	4_9_25_117_Rep6
4	9	49	25	127	2606.1	4483.54	1692.47	1904.41	3924.91	1686.05	Rep6	Control Confined	4_9_25_127_Rep6	135	164	33:45:02	41:00:01	30	26099.4	Cosmos	Cosmos	1	127	127	4_9_25_127_Rep6
4	9	49	25	131	7568.75	8094.61	1770.16	2661.51	6158.12	1729.79	Rep6	Control Confined	4_9_25_131_Rep6	141	161	35:15:03	40:15:04	21	18001.1	Merged	Split	1	131	131	4_9_25_131_Rep6
4	9	49	25	132	3031.85	5075.57	2029	1944.87	3940.46	1715.17	Rep6	Control Confined	4_9_25_132_Rep6	145	168	36:15:07	42:00:04	24	20697.4	Cosmos	End	1	132	132	4_9_25_132_Rep6
4	9	49	25	134	4807.98	4544.63	1666.88	2293.25	3886.31	1703.26	Rep6	Control Confined	4_9_25_134_Rep6	145	153	36:15:07	38:15:03	9	7195.7	Cosmos	Cosmos	1	134	134	4_9_25_134_Rep6
4	9	49	25	135	8253.09	5493.3	1713.24	2468.67	3979.15	1685.32	Rep6	Control Confined	4_9_25_135_Rep6	146	163	36:30:07	40:45:05	18	15297.8	Split	Merged	2	125	125	4_9_25_125_Rep6
4	9	49	25	136	9786.43	5969.49	1729.79	2689.9	4036.22	1669.38	Rep6	Control Confined	4_9_25_136_Rep6	146	163	36:30:07	40:45:05	18	15297.8	Split	Merged	2	125	125	4_9_25_125_Rep6
4	9	49	25	137	5066.08	7847.96	12663.6	2343.81	4439.08	2038.92	Rep6	Control Confined	4_9_25_137_Rep6	147	149	36:45:07	37:15:03	3	1796.17	Split	Merged	2	133	133	4_9_25_133_Rep6
4	9	49	25	138	5200.42	7997.73	13416.7	2259.66	4318.6	2123.69	Rep6	Control Confined	4_9_25_138_Rep6	147	149	36:45:07	37:15:03	3	1796.17	Split	Merged	2	133	133	4_9_25_133_Rep6
4	9	49	25	139	4146.24	4946.46	1684.36	2173.28	3882.2	1664.3	Rep6	Control Confined	4_9_25_139_Rep6	147	168	36:45:07	42:00:04	22	18897.3	Cosmos	End	1	139	139	4_9_25_139_Rep6
4	9	9.33333333333333	12	1	6664.71	6018	8620.93	4292.9	3012.76	1836.83	Rep6	Control Confined	4_9_12_1_Rep6	0	168	00:00:03	42:00:04	169	151202	Begin	End	1	1	1	4_9_12_1_Rep6
4	9	9.33333333333333	12	2	5697.99	4802.53	4031.02	4314.61	3022.1	1675.56	Rep6	Control Confined	4_9_12_2_Rep6	0	168	00:00:03	42:00:04	169	151202	Begin	End	1	2	2	4_9_12_2_Rep6
4	9	9.33333333333333	12	3	5578.79	3457.99	1595.22	4293.26	2908.74	1583.3	Rep6	Control Confined	4_9_12_3_Rep6	0	68	00:00:03	17:00:07	69	61204.2	Begin	Split	1	3	3	4_9_12_3_Rep6
4	9	9.33333333333333	12	4	10701	4376.24	1632.58	4649.04	3007.47	1590.91	Rep6	Control Confined	4_9_12_4_Rep6	0	57	00:00:03	14:15:03	58	51299.9	Begin	Split	1	4	4	4_9_12_4_Rep6
4	9	9.33333333333333	12	6	6323.44	3720.36	1857.79	4417.01	2952.47	1603.98	Rep6	Control Confined	4_9_12_6_Rep6	0	48	00:00:03	12:00:03	49	43200	Begin	Cosmos	1	6	6	4_9_12_6_Rep6
4	9	9.33333333333333	12	8	7131.04	3041.78	1617.19	4355.91	2864.37	1580.86	Rep6	Control Confined	4_9_12_8_Rep6	0	29	00:00:03	07:15:03	30	26099.9	Begin	Split	1	8	8	4_9_12_8_Rep6
4	9	9.33333333333333	12	10	10239.7	3032.23	1671.36	4466.67	2843.33	1579.25	Rep6	Control Confined	4_9_12_10_Rep6	0	29	00:00:03	07:15:03	30	26099.9	Begin	Split	1	10	10	4_9_12_10_Rep6
4	9	9.33333333333333	12	16	5977.87	4315.25	4111.43	4294.81	3030.34	1660.35	Rep6	Control Confined	4_9_12_16_Rep6	0	162	00:00:03	40:30:04	163	145802	Begin	Cosmos	1	16	16	4_9_12_16_Rep6
4	9	9.33333333333333	12	17	7465.1	5321.17	4980.13	4454.59	3139.9	1680.3	Rep6	Control Confined	4_9_12_17_Rep6	0	168	00:00:03	42:00:04	169	151202	Begin	End	1	17	17	4_9_12_17_Rep6
4	9	9.33333333333333	12	20	9308.3	4130.82	1603.09	4546.48	2944.55	1569.83	Rep6	Control Confined	4_9_12_20_Rep6	0	65	00:00:03	16:15:02	66	58499.4	Begin	Split	1	20	20	4_9_12_20_Rep6
4	9	9.33333333333333	12	21	5431.1	4490.64	3592.87	4278.2	3052.68	1642.99	Rep6	Control Confined	4_9_12_21_Rep6	0	168	00:00:03	42:00:04	169	151202	Begin	End	1	21	21	4_9_12_21_Rep6
4	9	9.33333333333333	12	25	9094.8	4511.31	1635.33	4606.58	3101.84	1626.41	Rep6	Control Confined	4_9_12_25_Rep6	1	168	00:15:02	42:00:04	168	150302	Cosmos	End	1	25	25	4_9_12_25_Rep6
4	9	9.33333333333333	12	26	7011.8	6312.25	7444.85	4478.7	3263.35	1773.94	Rep6	Control Confined	4_9_12_26_Rep6	1	168	00:15:02	42:00:04	168	150302	Cosmos	End	1	26	26	4_9_12_26_Rep6
4	9	9.33333333333333	12	29	7722.05	6670.51	10244.9	4730.9	3489.57	1881.55	Rep6	Control Confined	4_9_12_29_Rep6	3	156	00:45:05	39:00:05	154	137700	Cosmos	Merged	1	29	29	4_9_12_29_Rep6
4	9	9.33333333333333	12	33	7406.83	4023.1	2968.49	4454.43	2974.78	1630.7	Rep6	Control Confined	4_9_12_33_Rep6	5	168	01:15:05	42:00:04	164	146700	Cosmos	End	1	33	33	4_9_12_33_Rep6
4	9	9.33333333333333	12	35	7841.9	4170.31	2025.33	4461.73	3039.33	1614.98	Rep6	Control Confined	4_9_12_35_Rep6	5	85	01:15:05	21:15:06	81	72001	Cosmos	Merged	1	35	35	4_9_12_35_Rep6
4	9	9.33333333333333	12	36	5825.89	4637.29	3565.61	4319.86	2980.45	1662.75	Rep6	Control Confined	4_9_12_36_Rep6	6	30	01:30:02	07:30:02	25	21599.3	Cosmos	Cosmos	1	36	36	4_9_12_36_Rep6
4	9	9.33333333333333	12	37	7466.5	4106.81	2152.05	4461.6	3024	1624.7	Rep6	Control Confined	4_9_12_37_Rep6	6	85	01:30:02	21:15:06	80	71103.3	Cosmos	Merged	1	37	37	4_9_12_37_Rep6
4	9	9.33333333333333	12	38	9139.33	3530.69	1623.94	4639.36	2936.9	1588.29	Rep6	Control Confined	4_9_12_38_Rep6	6	45	01:30:02	11:15:03	40	35100.9	Cosmos	Split	1	38	38	4_9_12_38_Rep6
4	9	9.33333333333333	12	40	6749.49	4105.38	1618.2	4278.26	2891.3	1581.36	Rep6	Control Confined	4_9_12_40_Rep6	8	54	02:00:06	13:30:03	47	41397.2	Cosmos	Cosmos	1	40	40	4_9_12_40_Rep6
4	9	9.33333333333333	12	42	5714.11	4905.62	4402.74	4302.06	3111.17	1676.46	Rep6	Control Confined	4_9_12_42_Rep6	10	156	02:30:05	39:00:05	147	131400	Cosmos	Cosmos	1	42	42	4_9_12_42_Rep6
4	9	9.33333333333333	12	43	6404.71	3077.85	1660.41	4240.75	2874.17	1587.62	Rep6	Control Confined	4_9_12_43_Rep6	11	28	02:45:02	07:00:03	18	15301.2	Cosmos	Cosmos	1	43	43	4_9_12_43_Rep6
4	9	9.33333333333333	12	44	5532.43	3954.06	3369.97	4231.69	2955.16	1635.61	Rep6	Control Confined	4_9_12_44_Rep6	12	92	03:00:06	23:00:05	81	71998.5	Cosmos	Cosmos	1	44	44	4_9_12_44_Rep6
4	9	9.33333333333333	12	45	5898.8	3472.76	2178.62	4288.11	2874.54	1595.29	Rep6	Control Confined	4_9_12_45_Rep6	12	87	03:00:06	21:45:04	76	67498	Cosmos	Cosmos	1	45	45	4_9_12_45_Rep6
4	9	9.33333333333333	12	50	5427.42	3568.48	1611.96	4375.83	3152.17	1624.09	Rep6	Control Confined	4_9_12_50_Rep6	16	88	04:00:06	22:00:04	73	64798.2	Cosmos	Cosmos	1	50	50	4_9_12_50_Rep6
4	9	9.33333333333333	12	53	11278.8	5064.45	1640.32	4533.58	3013.14	1584.06	Rep6	Control Confined	4_9_12_53_Rep6	17	168	04:15:03	42:00:04	152	135901	Cosmos	End	1	53	53	4_9_12_53_Rep6
4	9	9.33333333333333	12	54	5589.51	4651.6	5285.11	4369.28	3131.22	1699.64	Rep6	Control Confined	4_9_12_54_Rep6	19	30	04:45:03	07:30:02	12	9899.05	Cosmos	Cosmos	1	54	54	4_9_12_54_Rep6
4	9	9.33333333333333	12	56	7839.29	7342.3	12172.1	4587.94	3478.83	1850.01	Rep6	Control Confined	4_9_12_56_Rep6	22	56	05:30:03	14:00:04	35	30601.3	Cosmos	Merged	1	56	56	4_9_12_56_Rep6
4	9	9.33333333333333	12	57	5711.8	3893.92	1727.69	4264.84	2969.83	1594.6	Rep6	Control Confined	4_9_12_57_Rep6	23	32	05:45:02	08:00:05	10	8103.35	Cosmos	Cosmos	1	57	57	4_9_12_57_Rep6
4	9	9.33333333333333	12	58	5007.6	3657.8	2851.81	4245.44	2935.4	1639.91	Rep6	Control Confined	4_9_12_58_Rep6	24	116	06:00:02	29:00:04	93	82802	Cosmos	Split	1	58	58	4_9_12_58_Rep6
4	9	9.33333333333333	12	59	5781.86	3306.65	1625.25	4355.92	2955.88	1611.13	Rep6	Control Confined	4_9_12_59_Rep6	25	61	06:15:05	15:15:07	37	32402.1	Cosmos	Cosmos	1	59	59	4_9_12_59_Rep6
4	9	9.33333333333333	12	61	4983.96	3927.98	2114.25	4243.82	2940.54	1594.06	Rep6	Control Confined	4_9_12_61_Rep6	27	35	06:45:07	08:45:01	9	7194.73	Cosmos	Cosmos	1	61	61	4_9_12_61_Rep6
4	9	9.33333333333333	12	62	6268.59	3271.63	1692.55	4391.65	2845.12	1612.88	Rep6	Control Confined	4_9_12_62_Rep6	28	163	07:00:03	40:45:05	136	121501	Split	Cosmos	2	51	51	4_9_12_51_Rep6
4	9	9.33333333333333	12	63	6665.41	5784.22	10504.4	4446.19	3098.92	2060.95	Rep6	Control Confined	4_9_12_63_Rep6	28	50	07:00:03	12:30:06	23	19802.3	Split	Cosmos	2	51	51	4_9_12_51_Rep6
4	9	27	28	6	4771.59	4562.22	1681.05	2311.27	3490.61	1670.86	Rep6	Control Confined	4_9_28_6_Rep6	0	168	00:00:03	42:00:04	169	151202	Begin	End	1	6	6	4_9_28_6_Rep6
4	9	27	28	7	6586.02	3567.6	1787.38	2488.87	3329.82	1655.01	Rep6	Control Confined	4_9_28_7_Rep6	0	82	00:00:03	20:30:03	83	73800.3	Begin	Split	1	7	7	4_9_28_7_Rep6
4	9	27	28	12	8787.99	6624.98	4925.26	2798.97	3678.75	1757.43	Rep6	Control Confined	4_9_28_12_Rep6	0	168	00:00:03	42:00:04	169	151202	Begin	End	1	12	12	4_9_28_12_Rep6
4	9	27	28	19	7385.9	3495.21	1708.72	2482.45	3378.91	1666.06	Rep6	Control Confined	4_9_28_19_Rep6	1	168	00:15:02	42:00:04	168	150302	Cosmos	End	1	19	19	4_9_28_19_Rep6
4	9	27	28	20	7809.32	8075.63	3554.32	2952.05	4077.34	1729.05	Rep6	Control Confined	4_9_28_20_Rep6	1	168	00:15:02	42:00:04	168	150302	Cosmos	End	1	20	20	4_9_28_20_Rep6
4	9	27	28	24	8917.02	6581.93	1779.14	2939.57	3806.93	1659.12	Rep6	Control Confined	4_9_28_24_Rep6	4	159	01:00:03	39:45:02	156	139499	Cosmos	Merged	1	24	24	4_9_28_24_Rep6
4	9	27	28	27	4724.07	6509.87	7660.58	2429.98	3708.24	1841.17	Rep6	Control Confined	4_9_28_27_Rep6	8	93	02:00:06	23:15:06	86	76499.9	Split	Merged	2	22	22	4_9_28_22_Rep6
4	9	27	28	29	4358.15	5401.21	1668.94	2387.71	3552.69	1655.4	Rep6	Control Confined	4_9_28_29_Rep6	11	168	02:45:02	42:00:04	158	141302	Cosmos	End	1	29	29	4_9_28_29_Rep6
4	9	27	28	33	4940.63	4677.84	1680.21	2449.7	3430.76	1663.63	Rep6	Control Confined	4_9_28_33_Rep6	15	168	03:45:06	42:00:04	154	137699	Cosmos	End	1	33	33	4_9_28_33_Rep6
4	9	27	28	34	5145.08	5435.01	1963.19	2407.28	3557.97	1671.85	Rep6	Control Confined	4_9_28_34_Rep6	15	93	03:45:06	23:15:06	79	70200.3	Cosmos	Merged	1	34	34	4_9_28_34_Rep6
4	9	27	28	35	4157.5	5166.96	4675.1	2307.93	3512.59	1750.96	Rep6	Control Confined	4_9_28_35_Rep6	16	168	04:00:06	42:00:04	153	136799	Cosmos	End	1	35	35	4_9_28_35_Rep6
4	9	27	28	37	4232.9	5960.76	5646.62	2413.48	3698.04	1772.43	Rep6	Control Confined	4_9_28_37_Rep6	19	168	04:45:03	42:00:04	150	134102	Cosmos	End	1	37	37	4_9_28_37_Rep6
4	9	27	28	38	8249.05	4273.59	1689.65	2720.27	3449.44	1656.21	Rep6	Control Confined	4_9_28_38_Rep6	20	87	05:00:05	21:45:04	68	60299.6	Cosmos	Split	1	38	38	4_9_28_38_Rep6
4	9	27	28	40	6406.91	5712.32	5061.67	2680.67	3648.13	1759.08	Rep6	Control Confined	4_9_28_40_Rep6	22	168	05:30:03	42:00:04	147	131401	Cosmos	End	1	40	40	4_9_28_40_Rep6
4	9	27	28	41	3541.99	4586.81	6664.25	2274.58	3434.31	1828.45	Rep6	Control Confined	4_9_28_41_Rep6	24	93	06:00:02	23:15:06	70	62104.1	Cosmos	Merged	1	41	41	4_9_28_41_Rep6
4	9	27	28	42	8828.94	4760.61	1724.4	2849.62	3595.1	1659.83	Rep6	Control Confined	4_9_28_42_Rep6	26	89	06:30:01	22:15:04	64	56703	Cosmos	Cosmos	1	42	42	4_9_28_42_Rep6
4	9	27	28	44	3818.85	4958.22	2697.3	2342.06	3481.78	1697.73	Rep6	Control Confined	4_9_28_44_Rep6	32	93	08:00:05	23:15:06	62	54901.2	Cosmos	Merged	1	44	44	4_9_28_44_Rep6
4	9	27	28	45	3354.77	4019.29	1614.97	2199.91	3272.66	1604.38	Rep6	Control Confined	4_9_28_45_Rep6	39	135	09:45:05	33:45:02	97	86396.8	Cosmos	Cosmos	1	45	45	4_9_28_45_Rep6
4	9	27	28	49	6314.57	4546.09	1658.13	2785.39	3421.64	1631.52	Rep6	Control Confined	4_9_28_49_Rep6	41	150	10:15:05	37:30:04	110	98099	Split	Cosmos	2	47	47	4_9_28_47_Rep6
4	9	27	28	50	4814.07	4484.32	1651.6	2542.98	3384.72	1640.52	Rep6	Control Confined	4_9_28_50_Rep6	41	152	10:15:05	38:00:03	112	99898.2	Split	Merged	2	47	47	4_9_28_47_Rep6
4	9	27	28	51	3830.87	5501.53	4302.61	2306.31	3542.4	1724.26	Rep6	Control Confined	4_9_28_51_Rep6	42	168	10:30:06	42:00:04	127	113399	Cosmos	End	1	51	51	4_9_28_51_Rep6
4	9	27	28	54	3918.59	5440.68	9576.49	2342.94	3518.45	1907.18	Rep6	Control Confined	4_9_28_54_Rep6	45	168	11:15:03	42:00:04	124	110701	Cosmos	End	1	54	54	4_9_28_54_Rep6
4	9	27	28	56	3278.47	4736.31	3172.13	2269.53	3479.9	1705.65	Rep6	Control Confined	4_9_28_56_Rep6	50	168	12:30:06	42:00:04	119	106199	Cosmos	End	1	56	56	4_9_28_56_Rep6
4	9	27	28	59	3218.08	4725.59	2981.87	2246.79	3481.52	1692.73	Rep6	Control Confined	4_9_28_59_Rep6	60	168	15:00:04	42:00:04	109	97200.4	Cosmos	End	1	59	59	4_9_28_59_Rep6
4	9	27	28	63	3130.72	4625.94	2886.13	2255.35	3448.05	1707.69	Rep6	Control Confined	4_9_28_63_Rep6	65	168	16:15:02	42:00:04	104	92702.1	Cosmos	End	1	63	63	4_9_28_63_Rep6
4	9	27	28	64	3115.82	4573.84	2936.33	2249.93	3423.44	1706.87	Rep6	Control Confined	4_9_28_64_Rep6	69	122	17:15:05	30:30:05	54	47700.7	Cosmos	Cosmos	1	64	64	4_9_28_64_Rep6
4	9	27	28	66	4515.57	4008.34	1648.3	2543.96	3343.32	1631.36	Rep6	Control Confined	4_9_28_66_Rep6	71	150	17:45:03	37:30:04	80	71101.1	Cosmos	Split	1	66	66	4_9_28_66_Rep6
4	9	27	28	67	6059.53	5416.03	3157.48	2679.56	3490.41	1711.47	Rep6	Control Confined	4_9_28_67_Rep6	73	81	18:15:04	20:15:00	9	7195.67	Split	Merged	2	65	65	4_9_28_65_Rep6
4	9	27	28	68	4334.37	4151.76	1657.41	2475.3	3338.39	1633.16	Rep6	Control Confined	4_9_28_68_Rep6	73	168	18:15:04	42:00:04	96	85500.1	Cosmos	End	1	68	68	4_9_28_68_Rep6
4	9	27	28	69	9066.02	3765.64	1753.57	2906.69	3378.21	1667.49	Rep6	Control Confined	4_9_28_69_Rep6	73	81	18:15:04	20:15:00	9	7195.67	Split	Merged	2	65	65	4_9_28_65_Rep6
4	9	27	28	70	3286.07	3987.76	1667.25	2271.93	3389.25	1665.42	Rep6	Control Confined	4_9_28_70_Rep6	75	110	18:45:02	27:30:04	36	31501.9	Cosmos	Cosmos	1	70	70	4_9_28_70_Rep6
4	9	48	25	1	13104.1	6099.86	1749.66	3035.09	3922.63	1627.45	Rep6	Control Confined	4_9_25_1_Rep6	0	168	00:00:03	42:00:04	169	151202	Begin	End	1	1	1	4_9_25_1_Rep6
4	9	48	25	3	10331	6233.03	2612.35	2312.04	3866.8	1710.73	Rep6	Control Confined	4_9_25_3_Rep6	0	152	00:00:03	38:00:03	153	136800	Begin	Cosmos	1	3	3	4_9_25_3_Rep6
4	9	48	25	4	5260.17	4636.78	1704.14	2167.12	3863.14	1679.24	Rep6	Control Confined	4_9_25_4_Rep6	0	168	00:00:03	42:00:04	169	151202	Begin	End	1	4	4	4_9_25_4_Rep6
4	9	48	25	20	7596.2	4714.12	1702.85	2192.07	3839.14	1671.93	Rep6	Control Confined	4_9_25_20_Rep6	6	168	01:30:02	42:00:04	163	145802	Cosmos	End	1	20	20	4_9_25_20_Rep6
4	9	48	25	25	7198.85	4767.25	1749.33	2549.96	3925.67	1687.19	Rep6	Control Confined	4_9_25_25_Rep6	14	168	03:30:07	42:00:04	155	138598	Merged	End	1	25	25	4_9_25_25_Rep6
4	9	48	25	33	11761.6	4468.93	1784.86	2860.66	3811.22	1676.91	Rep6	Control Confined	4_9_25_33_Rep6	27	168	06:45:07	42:00:04	142	126898	Split	End	2	31	31	4_9_25_31_Rep6
4	9	48	25	46	7390.42	5475.07	1719.91	2460.66	4014.58	1690.84	Rep6	Control Confined	4_9_25_46_Rep6	43	168	10:45:06	42:00:04	126	112498	Cosmos	End	1	46	46	4_9_25_46_Rep6
4	9	48	25	47	8138.74	5177.9	1717.62	2515.12	3873.78	1666.43	Rep6	Control Confined	4_9_25_47_Rep6	44	168	11:00:04	42:00:04	125	111600	Cosmos	End	1	47	47	4_9_25_47_Rep6
4	9	48	25	48	3325.55	5543.02	5575.56	1986.31	3940.32	1811.34	Rep6	Control Confined	4_9_25_48_Rep6	45	168	11:15:03	42:00:04	124	110701	Cosmos	End	1	48	48	4_9_25_48_Rep6
4	9	48	25	49	9056.97	5317.76	1824.71	2498.41	3888.77	1664.52	Rep6	Control Confined	4_9_25_49_Rep6	46	168	11:30:04	42:00:04	123	109800	Split	End	2	8	8	4_9_25_8_Rep6
4	9	48	25	51	9325.92	6164.17	1709.76	2542.81	3968.98	1654.76	Rep6	Control Confined	4_9_25_51_Rep6	46	168	11:30:04	42:00:04	123	109800	Split	End	2	8	8	4_9_25_8_Rep6
4	9	48	25	53	10813	5731.54	1700.08	2569.38	3769.72	1622.73	Rep6	Control Confined	4_9_25_53_Rep6	46	168	11:30:04	42:00:04	123	109800	Cosmos	End	1	53	53	4_9_25_53_Rep6
4	9	48	25	54	3944.87	4211.05	1713.61	1982.61	3873.19	1699.52	Rep6	Control Confined	4_9_25_54_Rep6	47	168	11:45:04	42:00:04	122	108901	Split	End	2	52	52	4_9_25_52_Rep6
4	9	48	25	65	3960.36	4403.73	1699.83	2065.49	3895.59	1688.35	Rep6	Control Confined	4_9_25_65_Rep6	56	168	14:00:04	42:00:04	113	100800	Cosmos	End	1	65	65	4_9_25_65_Rep6
4	9	48	25	73	4987.94	4825.92	1709.23	2276.69	4064.58	1702.18	Rep6	Control Confined	4_9_25_73_Rep6	64	167	16:00:05	41:45:01	104	92696.6	Cosmos	Merged	1	73	73	4_9_25_73_Rep6
4	9	48	25	76	5191.64	4683.25	1705.55	2054.83	3912.28	1692.29	Rep6	Control Confined	4_9_25_76_Rep6	67	168	16:45:03	42:00:04	102	90901.4	Cosmos	End	1	76	76	4_9_25_76_Rep6
4	9	48	25	84	4929.49	7607.1	12701.1	2242.65	4292.5	2113.39	Rep6	Control Confined	4_9_25_84_Rep6	73	144	18:15:04	36:00:02	72	63897.8	Split	Merged	2	77	77	4_9_25_77_Rep6
4	9	48	25	90	4776.1	4640.96	1777.37	2090.63	3851.68	1694.46	Rep6	Control Confined	4_9_25_90_Rep6	82	168	20:30:03	42:00:04	87	77401.2	Cosmos	End	1	90	90	4_9_25_90_Rep6
4	9	48	25	101	4176.06	4219.26	1704.49	2041.66	3845.43	1684.97	Rep6	Control Confined	4_9_25_101_Rep6	102	168	25:30:07	42:00:04	67	59397.4	Merged	End	1	101	101	4_9_25_101_Rep6
4	9	48	25	106	3613.99	4261.48	1680.39	2012.68	3830.71	1675.47	Rep6	Control Confined	4_9_25_106_Rep6	105	168	26:15:02	42:00:04	64	56702	Cosmos	End	1	106	106	4_9_25_106_Rep6
4	9	48	25	110	3088.39	5260.23	7065.03	2038.84	3959.74	1862.79	Rep6	Control Confined	4_9_25_110_Rep6	110	168	27:30:04	42:00:04	59	52200.2	Split	End	2	99	99	4_9_25_99_Rep6
4	9	48	25	111	4596.1	7231.17	11323.4	2245.29	4303.46	1982.97	Rep6	Control Confined	4_9_25_111_Rep6	110	144	27:30:04	36:00:02	35	30598	Split	Merged	2	99	99	4_9_25_99_Rep6
4	9	48	25	112	2707.11	4800.64	3635.36	1896.3	3741.27	1703.95	Rep6	Control Confined	4_9_25_112_Rep6	110	168	27:30:04	42:00:04	59	52200.2	Cosmos	End	1	112	112	4_9_25_112_Rep6
4	9	48	25	118	4056.61	4930.14	1673.85	2059.05	3902.41	1673.46	Rep6	Control Confined	4_9_25_118_Rep6	120	168	30:00:02	42:00:04	49	43202.1	Split	End	2	107	107	4_9_25_107_Rep6
4	9	48	25	119	4105.45	4860.9	1671.47	2033.75	3841.64	1660.07	Rep6	Control Confined	4_9_25_119_Rep6	120	168	30:00:02	42:00:04	49	43202.1	Split	End	2	107	107	4_9_25_107_Rep6
4	9	48	25	120	4871.57	5640.88	1768.22	2446.23	4048.98	1648.76	Rep6	Control Confined	4_9_25_120_Rep6	121	144	30:15:02	36:00:02	24	20699.7	Merged	Split	1	120	120	4_9_25_120_Rep6
4	9	48	25	122	3743.13	4302.11	1671.82	2089.58	3723.96	1652.98	Rep6	Control Confined	4_9_25_122_Rep6	123	151	30:45:03	37:45:02	29	25198.7	Split	Cosmos	2	117	117	4_9_25_117_Rep6
4	9	48	25	125	9002.14	5686.27	1720.65	2569.12	3985.36	1677.49	Rep6	Control Confined	4_9_25_125_Rep6	132	145	33:00:05	36:15:07	14	11701.6	Merged	Split	1	125	125	4_9_25_125_Rep6
4	9	48	25	127	2592.07	4450.83	1690.88	1899.34	3901	1683.7	Rep6	Control Confined	4_9_25_127_Rep6	135	164	33:45:02	41:00:01	30	26099.4	Cosmos	Cosmos	1	127	127	4_9_25_127_Rep6
4	9	48	25	130	4099.24	4935	1679.55	2164.46	3869	1667.93	Rep6	Control Confined	4_9_25_130_Rep6	141	144	35:15:03	36:00:02	4	2699.13	Cosmos	Cosmos	1	130	130	4_9_25_130_Rep6
4	9	48	25	131	7239.08	8025.24	1769.95	2618.61	6132.9	1727.35	Rep6	Control Confined	4_9_25_131_Rep6	141	161	35:15:03	40:15:04	21	18001.1	Merged	Split	1	131	131	4_9_25_131_Rep6
4	9	49	12	1	4632.73	7160.81	8923.11	2205.33	4147.26	1953.48	Rep6	Control Confined	4_9_12_1_Rep6	0	168	00:00:03	42:00:04	169	151202	Begin	End	1	1	1	4_9_12_1_Rep6
4	9	49	12	2	4260.99	6904.6	5377.68	2220.75	4180.38	1829.28	Rep6	Control Confined	4_9_12_2_Rep6	0	168	00:00:03	42:00:04	169	151202	Begin	End	1	2	2	4_9_12_2_Rep6
4	9	49	12	16	8910.74	4946.87	1727.08	2329.11	3903.01	1684.78	Rep6	Control Confined	4_9_12_16_Rep6	0	162	00:00:03	40:30:04	163	145802	Begin	Cosmos	1	16	16	4_9_12_16_Rep6
4	9	49	12	17	6867.32	5715.21	1725.99	2458.19	4057.45	1690.23	Rep6	Control Confined	4_9_12_17_Rep6	0	168	00:00:03	42:00:04	169	151202	Begin	End	1	17	17	4_9_12_17_Rep6
4	9	49	12	21	8416.26	3992.95	1781.66	2503.32	3861.98	1700.5	Rep6	Control Confined	4_9_12_21_Rep6	0	168	00:00:03	42:00:04	169	151202	Begin	End	1	21	21	4_9_12_21_Rep6
4	9	49	12	25	8021.07	6484.81	2024.38	2357.77	4100.37	1710.97	Rep6	Control Confined	4_9_12_25_Rep6	1	168	00:15:02	42:00:04	168	150302	Cosmos	End	1	25	25	4_9_12_25_Rep6
4	9	49	12	26	14311.6	9232.12	1768.52	3067.16	4413.88	1689.8	Rep6	Control Confined	4_9_12_26_Rep6	1	168	00:15:02	42:00:04	168	150302	Cosmos	End	1	26	26	4_9_12_26_Rep6
4	9	49	12	29	6073.22	8754.98	17268.5	2668.97	4786.36	2229.91	Rep6	Control Confined	4_9_12_29_Rep6	3	156	00:45:05	39:00:05	154	137700	Cosmos	Merged	1	29	29	4_9_12_29_Rep6
4	9	49	12	33	8909.2	4610.13	1725.83	2607.12	3881.6	1681.66	Rep6	Control Confined	4_9_12_33_Rep6	5	168	01:15:05	42:00:04	164	146700	Cosmos	End	1	33	33	4_9_12_33_Rep6
4	9	49	12	42	3865.28	6079.91	5163.76	2156.64	4239.01	1805.36	Rep6	Control Confined	4_9_12_42_Rep6	10	156	02:30:05	39:00:05	147	131400	Cosmos	Cosmos	1	42	42	4_9_12_42_Rep6
4	9	49	12	53	10440.7	5034.84	1761.98	3212.7	4090.9	1703.48	Rep6	Control Confined	4_9_12_53_Rep6	17	168	04:15:03	42:00:04	152	135901	Cosmos	End	1	53	53	4_9_12_53_Rep6
4	9	49	12	62	5181.12	3933.06	1754.76	2499.63	3751.16	1784.33	Rep6	Control Confined	4_9_12_62_Rep6	28	163	07:00:03	40:45:05	136	121501	Split	Cosmos	2	51	51	4_9_12_51_Rep6
4	9	49	12	65	4205.37	5671.62	2499.48	2437.75	4378.31	1802.88	Rep6	Control Confined	4_9_12_65_Rep6	30	156	07:30:02	39:00:05	127	113403	Cosmos	Merged	1	65	65	4_9_12_65_Rep6
4	9	49	12	73	4078.93	6027.51	3011.96	2094.65	3897.19	1705.61	Rep6	Control Confined	4_9_12_73_Rep6	36	168	09:00:01	42:00:04	133	118804	Cosmos	End	1	73	73	4_9_12_73_Rep6
4	9	49	12	83	4671.39	4002.59	1644.14	2111.8	3649.26	1631.71	Rep6	Control Confined	4_9_12_83_Rep6	43	168	10:45:06	42:00:04	126	112498	Cosmos	End	1	83	83	4_9_12_83_Rep6
4	9	49	12	86	6533.42	3753.59	1684.06	2187.58	3653.19	1639.47	Rep6	Control Confined	4_9_12_86_Rep6	46	168	11:30:04	42:00:04	123	109800	Cosmos	End	1	86	86	4_9_12_86_Rep6
4	9	49	12	93	3976.78	4042.05	1698.1	2094.02	3840.73	1687.79	Rep6	Control Confined	4_9_12_93_Rep6	51	147	12:45:03	36:45:07	97	86403.7	Merged	Split	1	93	93	4_9_12_93_Rep6
4	9	49	12	99	7150.37	4842.78	1724.3	2298.08	3897.41	1686.67	Rep6	Control Confined	4_9_12_99_Rep6	57	168	14:15:03	42:00:04	112	99901.6	Cosmos	End	1	99	99	4_9_12_99_Rep6
4	9	49	12	107	6113.43	9050.86	15676	2117.1	4131.3	2025.94	Rep6	Control Confined	4_9_12_107_Rep6	66	168	16:30:01	42:00:04	103	91803.4	Cosmos	End	1	107	107	4_9_12_107_Rep6
4	9	49	12	112	5863.62	4385.5	1685.8	2256.86	3728.14	1643.69	Rep6	Control Confined	4_9_12_112_Rep6	71	168	17:45:03	42:00:04	98	87301.4	Cosmos	End	1	112	112	4_9_12_112_Rep6
4	9	49	12	113	6202.6	5100.11	1727.22	2346.56	3970.93	1692.28	Rep6	Control Confined	4_9_12_113_Rep6	73	168	18:15:04	42:00:04	96	85500.1	Cosmos	End	1	113	113	4_9_12_113_Rep6
4	9	49	12	115	6376.17	5082.66	1743.55	2548.28	4296.08	2182.51	Rep6	Control Confined	4_9_12_115_Rep6	75	168	18:45:02	42:00:04	94	83702.1	Cosmos	End	1	115	115	4_9_12_115_Rep6
4	9	49	12	118	4300.26	4430.17	1651.01	2136.68	3646.3	1631.12	Rep6	Control Confined	4_9_12_118_Rep6	81	152	20:15:00	38:00:03	72	63903.3	Cosmos	Split	1	118	118	4_9_12_118_Rep6
4	9	49	12	124	5345.7	4357.01	1716.54	2222.6	3898.02	1691.96	Rep6	Control Confined	4_9_12_124_Rep6	87	168	21:45:04	42:00:04	82	72899.9	Cosmos	End	1	124	124	4_9_12_124_Rep6
4	9	49	12	136	4930.17	7596.39	12034.1	2099.81	4087.91	2195.23	Rep6	Control Confined	4_9_12_136_Rep6	101	168	25:15:04	42:00:04	68	60300.2	Split	End	2	98	98	4_9_12_98_Rep6
4	9	49	12	139	6495.06	5367.63	1882.29	2342.95	4161.86	1813.62	Rep6	Control Confined	4_9_12_139_Rep6	106	168	26:30:00	42:00:04	63	55804.4	Cosmos	End	1	139	139	4_9_12_139_Rep6
4	9	49	12	140	5570.18	5350.01	2604.91	2207.51	4103.46	1827.54	Rep6	Control Confined	4_9_12_140_Rep6	106	168	26:30:00	42:00:04	63	55804.4	Cosmos	End	1	140	140	4_9_12_140_Rep6
4	9	49	12	141	3162.3	5405.09	4179.09	2107.1	3966.68	1815.16	Rep6	Control Confined	4_9_12_141_Rep6	110	151	27:30:04	37:45:02	42	36897.8	Cosmos	Cosmos	1	141	141	4_9_12_141_Rep6
4	9	49	12	144	3278.11	4324.66	1681.47	2018.43	3838	1674.67	Rep6	Control Confined	4_9_12_144_Rep6	117	168	29:15:04	42:00:04	52	45900.3	Cosmos	End	1	144	144	4_9_12_144_Rep6
4	9	49	12	145	2759.27	4834.31	6280.23	1937.39	3882.42	1830.06	Rep6	Control Confined	4_9_12_145_Rep6	117	168	29:15:04	42:00:04	52	45900.3	Cosmos	End	1	145	145	4_9_12_145_Rep6
4	9	49	12	148	3151.33	5304.16	6126.5	1988.96	3900.39	1872.36	Rep6	Control Confined	4_9_12_148_Rep6	122	168	30:30:05	42:00:04	47	41399.1	Merged	End	1	148	148	4_9_12_148_Rep6
4	9	49	12	149	3153.44	4904.75	1703.79	1907.85	3944.72	1697.39	Rep6	Control Confined	4_9_12_149_Rep6	123	168	30:45:03	42:00:04	46	40501.2	Cosmos	End	1	149	149	4_9_12_149_Rep6
4	9	49	12	152	4005.16	5327.22	1742.85	1987.63	3997.4	1728.58	Rep6	Control Confined	4_9_12_152_Rep6	123	168	30:45:03	42:00:04	46	40501.2	Cosmos	End	1	152	152	4_9_12_152_Rep6
4	9	49	12	158	3375.61	4453.33	1700.17	2117.24	3863.41	1676.65	Rep6	Control Confined	4_9_12_158_Rep6	125	168	31:15:04	42:00:04	44	38700	Cosmos	End	1	158	158	4_9_12_158_Rep6
4	9	49	12	159	4491.85	4835.24	1743.08	2298.29	3984.81	1861.02	Rep6	Control Confined	4_9_12_159_Rep6	125	168	31:15:04	42:00:04	44	38700	Cosmos	End	1	159	159	4_9_12_159_Rep6
4	9	49	12	165	3622.67	4273.01	1691.49	2028.68	3893.58	1686.63	Rep6	Control Confined	4_9_12_165_Rep6	130	158	32:30:05	39:30:05	29	25200.5	Cosmos	Split	1	165	165	4_9_12_165_Rep6
4	9	49	12	166	2942.01	4585.19	1765.97	1903.1	3872.64	1687.1	Rep6	Control Confined	4_9_12_166_Rep6	131	168	32:45:05	42:00:04	38	33299.5	Cosmos	End	1	166	166	4_9_12_166_Rep6
4	9	49	12	169	3514.58	4863.28	2391.34	2149.97	3955.53	1728.61	Rep6	Control Confined	4_9_12_169_Rep6	133	167	33:15:00	41:45:01	35	30601.4	Cosmos	Merged	1	169	169	4_9_12_169_Rep6
4	9	49	12	171	4915.73	7435.35	7245.97	2273.82	4031.61	1833.35	Rep6	Control Confined	4_9_12_171_Rep6	137	168	34:15:04	42:00:04	32	27900.4	Cosmos	End	1	171	171	4_9_12_171_Rep6
4	9	49	12	172	2901.27	4578.5	1954.36	1913.94	3886.05	1690.8	Rep6	Control Confined	4_9_12_172_Rep6	138	168	34:30:03	42:00:04	31	27001.4	Cosmos	End	1	172	172	4_9_12_172_Rep6
4	9	49	12	174	3243.05	4431.24	1684.89	2032.25	3853.65	1695.86	Rep6	Control Confined	4_9_12_174_Rep6	140	168	35:00:05	42:00:04	29	25199.5	Cosmos	End	1	174	174	4_9_12_174_Rep6
4	9	49	12	175	4014.99	4534.96	1778.07	2058.23	3775.57	1664.41	Rep6	Control Confined	4_9_12_175_Rep6	141	150	35:15:03	37:30:04	10	8101.1	Split	Merged	2	170	170	4_9_12_170_Rep6
4	9	49	12	176	3155.56	5392.99	3471.75	2039.94	3831.33	1731.47	Rep6	Control Confined	4_9_12_176_Rep6	141	150	35:15:03	37:30:04	10	8101.1	Split	Merged	2	170	170	4_9_12_170_Rep6
4	9	49	12	177	2882.55	4344.46	2175.89	1941.04	3916.19	1726.43	Rep6	Control Confined	4_9_12_177_Rep6	142	168	35:30:04	42:00:04	27	23400.8	Cosmos	End	1	177	177	4_9_12_177_Rep6
4	9	49	12	178	3378.05	4319.36	1749.06	2110.11	4049.83	1739.16	Rep6	Control Confined	4_9_12_178_Rep6	146	168	36:30:07	42:00:04	23	19797.4	Cosmos	End	1	178	178	4_9_12_178_Rep6
4	9	49	12	179	4283.19	4365.19	1718.97	2334.83	4026.05	2041.16	Rep6	Control Confined	4_9_12_179_Rep6	147	148	36:45:07	37:00:08	2	900.903	Cosmos	Cosmos	1	179	179	4_9_12_179_Rep6
4	9	49	12	180	18963.8	5547.72	2124.53	3692.32	4101.43	1741.87	Rep6	Control Confined	4_9_12_180_Rep6	147	168	36:45:07	42:00:04	22	18897.3	Merged	End	1	180	180	4_9_12_180_Rep6
4	9	35	3	2	4029.42	6221.43	6168.77	2189.21	3791.06	1856.35	Rep6	Control Confined	4_9_3_2_Rep6	0	157	00:00:03	39:15:04	158	141302	Begin	Cosmos	1	2	2	4_9_3_2_Rep6
4	9	35	3	9	12246.6	5480.97	3485.96	3044.47	3717.16	1747.04	Rep6	Control Confined	4_9_3_9_Rep6	1	168	00:15:02	42:00:04	168	150302	Cosmos	End	1	9	9	4_9_3_9_Rep6
4	9	35	3	12	3859.74	5311.2	1839.27	2227.63	3658.3	1667.19	Rep6	Control Confined	4_9_3_12_Rep6	10	131	02:30:05	32:45:05	122	108900	Cosmos	Cosmos	1	12	12	4_9_3_12_Rep6
4	9	35	3	13	3741.01	5865.93	5193.8	2220.58	3950.73	1809.91	Rep6	Control Confined	4_9_3_13_Rep6	10	141	02:30:05	35:15:03	132	117898	Cosmos	Cosmos	1	13	13	4_9_3_13_Rep6
4	9	35	3	15	3190.64	4254.86	1671.55	2124.45	3586.89	1665.49	Rep6	Control Confined	4_9_3_15_Rep6	14	164	03:30:07	41:00:01	151	134994	Cosmos	Cosmos	1	15	15	4_9_3_15_Rep6
4	9	35	3	19	5378.72	5309.52	5675.08	2266.31	3730.72	1827.45	Rep6	Control Confined	4_9_3_19_Rep6	17	168	04:15:03	42:00:04	152	135901	Cosmos	End	1	19	19	4_9_3_19_Rep6
4	9	35	3	21	7720.86	4156.07	1692.66	2604.28	3563.21	1656.37	Rep6	Control Confined	4_9_3_21_Rep6	28	137	07:00:03	34:15:04	110	98100.7	Cosmos	Split	1	21	21	4_9_3_21_Rep6
4	9	35	3	26	2479.64	4096.5	2806.6	1994.25	3459.39	1686.16	Rep6	Control Confined	4_9_3_26_Rep6	50	114	12:30:06	28:30:04	65	57598	Cosmos	Cosmos	1	26	26	4_9_3_26_Rep6
4	9	35	3	27	2623.06	4227.29	3059.43	2017.21	3469.39	1696.38	Rep6	Control Confined	4_9_3_27_Rep6	50	131	12:30:06	32:45:05	82	72899.2	Cosmos	Cosmos	1	27	27	4_9_3_27_Rep6
4	9	35	3	29	4591.65	4110.99	1697.46	2168.75	3588.42	1681.16	Rep6	Control Confined	4_9_3_29_Rep6	58	168	14:30:03	42:00:04	111	99000.9	Cosmos	End	1	29	29	4_9_3_29_Rep6
4	9	35	3	31	5020.35	4319.79	1696.41	2205.56	3583.32	1678.95	Rep6	Control Confined	4_9_3_31_Rep6	59	168	14:45:03	42:00:04	110	98100.9	Cosmos	End	1	31	31	4_9_3_31_Rep6
4	9	35	3	32	5601.8	4617.82	1671.64	2242.17	3511.6	1655.3	Rep6	Control Confined	4_9_3_32_Rep6	62	168	15:30:02	42:00:04	107	95402.5	Cosmos	End	1	32	32	4_9_3_32_Rep6
4	9	35	3	33	5327.24	4611.99	1672.96	2230.76	3535.98	1651.48	Rep6	Control Confined	4_9_3_33_Rep6	62	168	15:30:02	42:00:04	107	95402.5	Cosmos	End	1	33	33	4_9_3_33_Rep6
4	9	35	3	52	4896.2	6341.39	2981.07	2182.66	3749.23	1722.12	Rep6	Control Confined	4_9_3_52_Rep6	95	155	23:45:04	38:45:05	61	54000.9	Merged	Split	1	52	52	4_9_3_52_Rep6
4	9	35	3	53	2416.44	3903.78	1654.96	1979.86	3478.16	1650.98	Rep6	Control Confined	4_9_3_53_Rep6	97	168	24:15:02	42:00:04	72	63902.3	Cosmos	End	1	53	53	4_9_3_53_Rep6
4	9	35	3	55	2915.97	4861.25	2732.15	2044.08	3726.17	1717.11	Rep6	Control Confined	4_9_3_55_Rep6	102	120	25:30:07	30:00:02	19	16195.3	Split	Merged	2	54	54	4_9_3_54_Rep6
4	9	35	3	57	2390.55	3830.57	1662.12	1980.01	3494.92	1662.31	Rep6	Control Confined	4_9_3_57_Rep6	105	117	26:15:02	29:15:04	13	10801.7	Cosmos	Cosmos	1	57	57	4_9_3_57_Rep6
4	9	35	3	58	3137.65	5117.83	2768.33	2390.82	4176.7	2170.09	Rep6	Control Confined	4_9_3_58_Rep6	105	108	26:15:02	27:00:02	4	2699.97	Merged	Split	1	58	58	4_9_3_58_Rep6
4	9	10.6666666666667	25	1	5721.6	4711.47	6786.46	4017.93	3044.92	1741.89	Rep6	Control Confined	4_9_25_1_Rep6	0	168	00:00:03	42:00:04	169	151202	Begin	End	1	1	1	4_9_25_1_Rep6
4	9	10.6666666666667	25	2	9518.16	4012.52	1632.85	4256.27	2961.48	1580.24	Rep6	Control Confined	4_9_25_2_Rep6	0	139	00:00:03	34:45:04	140	125102	Begin	Cosmos	1	2	2	4_9_25_2_Rep6
4	9	10.6666666666667	25	3	7418.43	5389.89	4670.93	4128.92	3111.15	1683.07	Rep6	Control Confined	4_9_25_3_Rep6	0	152	00:00:03	38:00:03	153	136800	Begin	Cosmos	1	3	3	4_9_25_3_Rep6
4	9	10.6666666666667	25	4	5412.75	4869.97	5814.92	4026.3	3159.86	1711.42	Rep6	Control Confined	4_9_25_4_Rep6	0	168	00:00:03	42:00:04	169	151202	Begin	End	1	4	4	4_9_25_4_Rep6
4	9	10.6666666666667	25	5	5401.67	3180.3	1588.54	3952.58	2925.17	1583.29	Rep6	Control Confined	4_9_25_5_Rep6	0	52	00:00:03	13:00:09	53	46805.8	Begin	Split	1	5	5	4_9_25_5_Rep6
4	9	10.6666666666667	25	6	12409.5	4332.89	1679.16	4475.14	3036.52	1590.57	Rep6	Control Confined	4_9_25_6_Rep6	0	42	00:00:03	10:30:06	43	37802.7	Begin	Split	1	6	6	4_9_25_6_Rep6
4	9	10.6666666666667	25	8	14429.2	5659.57	1685.9	4745.02	3164.88	1587.73	Rep6	Control Confined	4_9_25_8_Rep6	0	45	00:00:03	11:15:03	46	40500.5	Begin	Split	1	8	8	4_9_25_8_Rep6
4	9	10.6666666666667	25	10	6994.31	4238.63	1664.35	4106.38	3094.14	1646.42	Rep6	Control Confined	4_9_25_10_Rep6	0	95	00:00:03	23:45:04	96	85501	Begin	Cosmos	1	10	10	4_9_25_10_Rep6
4	9	10.6666666666667	25	11	6842.63	3481.37	1616.09	4048.6	2986.2	1593.24	Rep6	Control Confined	4_9_25_11_Rep6	0	45	00:00:03	11:15:03	46	40500.5	Begin	Split	1	11	11	4_9_25_11_Rep6
4	9	10.6666666666667	25	12	5533.32	3044.68	1617.94	3984.42	2937.51	1597.35	Rep6	Control Confined	4_9_25_12_Rep6	0	37	00:00:03	09:15:00	38	33297.5	Begin	Cosmos	1	12	12	4_9_25_12_Rep6
4	9	10.6666666666667	25	14	8350.77	3263.3	1614.3	4169.08	2909.99	1581.18	Rep6	Control Confined	4_9_25_14_Rep6	0	134	00:00:03	33:30:02	135	120599	Begin	Cosmos	1	14	14	4_9_25_14_Rep6
4	9	10.6666666666667	25	15	10807.1	7165.43	1731.38	4809.03	5767.56	1677.46	Rep6	Control Confined	4_9_25_15_Rep6	0	69	00:00:03	17:15:05	70	62101.7	Begin	Merged	1	15	15	4_9_25_15_Rep6
4	9	10.6666666666667	25	16	5240.62	4585.61	5138.81	3985.26	3017.43	1698.69	Rep6	Control Confined	4_9_25_16_Rep6	0	90	00:00:03	22:30:05	91	81002	Begin	Cosmos	1	16	16	4_9_25_16_Rep6
4	9	10.6666666666667	25	20	7940.33	4563.52	1629.47	4156.62	3059.95	1587.52	Rep6	Control Confined	4_9_25_20_Rep6	6	168	01:30:02	42:00:04	163	145802	Cosmos	End	1	20	20	4_9_25_20_Rep6
4	9	10.6666666666667	25	25	5609.99	4917.19	7864.93	4088.98	3165.1	1814.49	Rep6	Control Confined	4_9_25_25_Rep6	14	168	03:30:07	42:00:04	155	138598	Merged	End	1	25	25	4_9_25_25_Rep6
4	9	10.6666666666667	25	29	5041.1	3601.33	1593.32	3969.3	2943.09	1586.44	Rep6	Control Confined	4_9_25_29_Rep6	20	61	05:00:05	15:15:07	42	36902.3	Cosmos	Cosmos	1	29	29	4_9_25_29_Rep6
4	9	10.6666666666667	25	32	7400.52	3537.12	1623.69	4243.1	3012.13	1598.51	Rep6	Control Confined	4_9_25_32_Rep6	27	47	06:45:07	11:45:04	21	17997.2	Split	Cosmos	2	31	31	4_9_25_31_Rep6
4	9	10.6666666666667	25	33	6724.17	5661.49	2133.36	4797.18	3648.55	2050.76	Rep6	Control Confined	4_9_25_33_Rep6	27	168	06:45:07	42:00:04	142	126898	Split	End	2	31	31	4_9_25_31_Rep6
4	9	10.6666666666667	25	34	5697.94	5220.51	8135.75	4062.55	3191.2	1853.62	Rep6	Control Confined	4_9_25_34_Rep6	29	40	07:15:03	10:00:03	12	9900.11	Split	Merged	2	30	30	4_9_25_30_Rep6
4	9	10.6666666666667	25	35	5598.83	5084.07	7439.72	4060.22	3177.57	1821.16	Rep6	Control Confined	4_9_25_35_Rep6	29	40	07:15:03	10:00:03	12	9900.11	Split	Merged	2	30	30	4_9_25_30_Rep6
4	9	10.6666666666667	25	36	4931.73	3515.26	1660.83	3897.06	2931.38	1582.1	Rep6	Control Confined	4_9_25_36_Rep6	30	33	07:30:02	08:15:04	4	2702.38	Split	Cosmos	2	13	13	4_9_25_13_Rep6
4	9	10.6666666666667	25	37	4958.34	3500.46	1663.71	3908.85	2908.79	1581.22	Rep6	Control Confined	4_9_25_37_Rep6	30	35	07:30:02	08:45:01	6	4499.59	Split	Cosmos	2	13	13	4_9_25_13_Rep6
4	9	10.6666666666667	25	38	4818.57	4069.55	5468.41	4000.85	3073.96	1750.41	Rep6	Control Confined	4_9_25_38_Rep6	31	60	07:45:04	15:00:04	30	26100.1	Cosmos	Cosmos	1	38	38	4_9_25_38_Rep6
4	9	53.3333333333333	7	4	6883.73	6326.77	2062.38	2605.85	4200.07	1688.05	Rep6	Control Confined	4_9_7_4_Rep6	0	168	00:00:03	42:00:04	169	151202	Begin	End	1	4	4	4_9_7_4_Rep6
4	9	53.3333333333333	7	7	5368.69	7260.45	17108.7	2268.18	4349.2	2163.91	Rep6	Control Confined	4_9_7_7_Rep6	0	168	00:00:03	42:00:04	169	151202	Begin	End	1	7	7	4_9_7_7_Rep6
4	9	53.3333333333333	7	9	3907.05	6595.75	6514.7	2084.24	4226.34	1879.67	Rep6	Control Confined	4_9_7_9_Rep6	0	168	00:00:03	42:00:04	169	151202	Begin	End	1	9	9	4_9_7_9_Rep6
4	9	53.3333333333333	7	16	5023.61	4793.85	1863.63	2354.84	3932.56	1646.07	Rep6	Control Confined	4_9_7_16_Rep6	6	168	01:30:02	42:00:04	163	145802	Cosmos	End	1	16	16	4_9_7_16_Rep6
4	9	53.3333333333333	7	28	2948.14	4421.58	1696.03	2017.2	3937.68	1674.49	Rep6	Control Confined	4_9_7_28_Rep6	34	168	08:30:07	42:00:04	135	120598	Merged	End	1	28	28	4_9_7_28_Rep6
4	9	53.3333333333333	7	43	4984.54	7755.13	6631.14	2380.49	4465.05	1865.38	Rep6	Control Confined	4_9_7_43_Rep6	63	168	15:45:06	42:00:04	106	94498.2	Cosmos	End	1	43	43	4_9_7_43_Rep6
4	9	53.3333333333333	7	51	4081.45	6662.54	6443.82	2079.71	4203.07	1894.83	Rep6	Control Confined	4_9_7_51_Rep6	81	168	20:15:00	42:00:04	88	78304.4	Merged	End	1	51	51	4_9_7_51_Rep6
4	9	53.3333333333333	7	54	14275.6	5493.53	1756.48	3159.09	4073.99	1677.35	Rep6	Control Confined	4_9_7_54_Rep6	87	168	21:45:04	42:00:04	82	72899.9	Cosmos	End	1	54	54	4_9_7_54_Rep6
4	9	53.3333333333333	7	58	11512.3	4596.73	1743.94	3082.58	4024.69	1680.28	Rep6	Control Confined	4_9_7_58_Rep6	89	168	22:15:04	42:00:04	80	71099.9	Cosmos	End	1	58	58	4_9_7_58_Rep6
4	9	53.3333333333333	7	64	2985.49	5468.35	1768.5	2020.44	4121.88	1689.68	Rep6	Control Confined	4_9_7_64_Rep6	108	168	27:00:02	42:00:04	61	54002.1	Cosmos	End	1	64	64	4_9_7_64_Rep6
4	9	53.3333333333333	7	72	5156.99	3908.18	1758.62	2276.16	3949.6	1692.24	Rep6	Control Confined	4_9_7_72_Rep6	123	168	30:45:03	42:00:04	46	40501.2	Merged	End	1	72	72	4_9_7_72_Rep6
4	9	53.3333333333333	7	74	3167.3	4513.36	1683.14	1960.86	3931.62	1754.12	Rep6	Control Confined	4_9_7_74_Rep6	129	168	32:15:06	42:00:04	40	35098.2	Cosmos	End	1	74	74	4_9_7_74_Rep6
4	9	53.3333333333333	7	76	3313.05	4765.38	1705.84	1954.2	3981.64	1683.37	Rep6	Control Confined	4_9_7_76_Rep6	135	168	33:45:02	42:00:04	34	29702.7	Cosmos	End	1	76	76	4_9_7_76_Rep6
4	9	53.3333333333333	7	77	6921.42	5070.32	1712.02	2437.38	3973.89	1694.33	Rep6	Control Confined	4_9_7_77_Rep6	143	168	35:45:03	42:00:04	26	22501.7	Merged	End	1	77	77	4_9_7_77_Rep6
4	9	53.3333333333333	7	81	15689.4	3747.55	1766.76	3071.25	3724.63	1697.83	Rep6	Control Confined	4_9_7_81_Rep6	153	168	38:15:03	42:00:04	16	13501.7	Cosmos	End	1	81	81	4_9_7_81_Rep6
4	9	53.3333333333333	7	82	2987.36	4753.64	2859.56	2207.95	4066.31	2015.21	Rep6	Control Confined	4_9_7_82_Rep6	157	168	39:15:04	42:00:04	12	9899.88	Cosmos	End	1	82	82	4_9_7_82_Rep6
4	9	53.3333333333333	7	83	8075.25	6447.05	1747.01	2449.72	4151.86	1687.07	Rep6	Control Confined	4_9_7_83_Rep6	157	161	39:15:04	40:15:04	5	3599.55	Split	Merged	2	80	80	4_9_7_80_Rep6
4	9	53.3333333333333	7	84	5506.7	8430.68	6572.09	2443.16	4434.29	1858.4	Rep6	Control Confined	4_9_7_84_Rep6	157	161	39:15:04	40:15:04	5	3599.55	Split	Merged	2	80	80	4_9_7_80_Rep6
4	9	53.3333333333333	7	85	2849.41	4521.31	2317.08	2053.84	3864.68	1774.96	Rep6	Control Confined	4_9_7_85_Rep6	158	168	39:30:05	42:00:04	11	8999.03	Cosmos	End	1	85	85	4_9_7_85_Rep6
4	9	34.3333333333333	4	4	14712.8	5028.07	1783.58	3097.47	3683.12	1676.94	Rep6	Control Confined	4_9_4_4_Rep6	0	134	00:00:03	33:30:02	135	120599	Begin	Split	1	4	4	4_9_4_4_Rep6
4	9	34.3333333333333	4	20	7855.92	4779.21	1672.59	2312.23	3485.66	1640.05	Rep6	Control Confined	4_9_4_20_Rep6	3	163	00:45:05	40:45:05	161	144000	Cosmos	Cosmos	1	20	20	4_9_4_20_Rep6
4	9	34.3333333333333	4	24	3803.01	4024.07	1705.28	2109.26	3599.34	1690.15	Rep6	Control Confined	4_9_4_24_Rep6	5	119	01:15:05	29:45:02	115	102597	Cosmos	Cosmos	1	24	24	4_9_4_24_Rep6
4	9	34.3333333333333	4	27	7179.94	5294.57	1703.39	2377.12	3629.89	1664.67	Rep6	Control Confined	4_9_4_27_Rep6	7	168	01:45:03	42:00:04	162	144902	Cosmos	End	1	27	27	4_9_4_27_Rep6
4	9	34.3333333333333	4	28	4400.56	4923.01	1814.61	2234.46	3686.18	1668.76	Rep6	Control Confined	4_9_4_28_Rep6	7	168	01:45:03	42:00:04	162	144902	Cosmos	End	1	28	28	4_9_4_28_Rep6
4	9	34.3333333333333	4	29	4515.36	6576.12	5378.45	2276.91	3798.27	1762.19	Rep6	Control Confined	4_9_4_29_Rep6	7	168	01:45:03	42:00:04	162	144902	Split	End	2	25	25	4_9_4_25_Rep6
4	9	34.3333333333333	4	30	3974.22	5512.08	3426.83	2175.93	3636.52	1719.39	Rep6	Control Confined	4_9_4_30_Rep6	7	168	01:45:03	42:00:04	162	144902	Split	End	2	25	25	4_9_4_25_Rep6
4	9	34.3333333333333	4	32	8582.69	3789.37	1729.76	2496.28	3589.29	1713.17	Rep6	Control Confined	4_9_4_32_Rep6	13	168	03:15:04	42:00:04	156	139501	Merged	End	1	32	32	4_9_4_32_Rep6
4	9	34.3333333333333	4	35	6087.5	4633.04	1707.06	2281.82	3514.11	1666.21	Rep6	Control Confined	4_9_4_35_Rep6	17	168	04:15:03	42:00:04	152	135901	Cosmos	End	1	35	35	4_9_4_35_Rep6
4	9	34.3333333333333	4	36	5170.53	4310.46	1674.9	2244.74	3497.83	1653.28	Rep6	Control Confined	4_9_4_36_Rep6	19	168	04:45:03	42:00:04	150	134102	Cosmos	End	1	36	36	4_9_4_36_Rep6
4	9	34.3333333333333	4	37	4575.85	11990.4	2003.84	2298.67	11256.9	1986.04	Rep6	Control Confined	4_9_4_37_Rep6	19	139	04:45:03	34:45:04	121	108002	Cosmos	Cosmos	1	37	37	4_9_4_37_Rep6
4	9	34.3333333333333	4	38	4661.35	4374.1	1745.5	2132.26	3500.34	1672.97	Rep6	Control Confined	4_9_4_38_Rep6	20	168	05:00:05	42:00:04	149	133200	Cosmos	End	1	38	38	4_9_4_38_Rep6
4	9	34.3333333333333	4	39	4722.43	3537.08	1703.78	2367.67	3426.52	1661.92	Rep6	Control Confined	4_9_4_39_Rep6	21	111	05:15:03	27:45:04	91	81001.4	Cosmos	Split	1	39	39	4_9_4_39_Rep6
4	9	34.3333333333333	4	44	3030.11	4351.59	1731.86	2043.61	3593.1	1671.01	Rep6	Control Confined	4_9_4_44_Rep6	38	108	09:30:02	27:00:02	71	63000.3	Cosmos	Merged	1	44	44	4_9_4_44_Rep6
4	9	34.3333333333333	4	48	4682.61	5781.31	1730.28	2273.65	3737.59	1679.21	Rep6	Control Confined	4_9_4_48_Rep6	45	138	11:15:03	34:30:03	94	83699.6	Split	Merged	2	15	15	4_9_4_15_Rep6
4	9	34.3333333333333	4	54	3253.77	4423.77	1697.96	2113.07	3636.85	1675.29	Rep6	Control Confined	4_9_4_54_Rep6	50	108	12:30:06	27:00:02	59	52196.7	Cosmos	Merged	1	54	54	4_9_4_54_Rep6
4	9	34.3333333333333	4	55	2652.91	4297.88	3941.91	2018.56	3490.35	1751.15	Rep6	Control Confined	4_9_4_55_Rep6	55	168	13:45:05	42:00:04	114	101700	Cosmos	End	1	55	55	4_9_4_55_Rep6
4	9	34.3333333333333	4	56	4835.06	4527.08	1696.84	2161.39	3607.1	1675.13	Rep6	Control Confined	4_9_4_56_Rep6	56	125	14:00:04	31:15:04	70	62100	Cosmos	Merged	1	56	56	4_9_4_56_Rep6
4	9	34.3333333333333	4	63	4390.78	4508.72	1694.35	2152.51	3624.02	1678.69	Rep6	Control Confined	4_9_4_63_Rep6	66	125	16:30:01	31:15:04	60	53103.5	Cosmos	Merged	1	63	63	4_9_4_63_Rep6
4	9	34.3333333333333	4	64	3661.6	5645.58	4181.87	2154.88	3677.94	1751.43	Rep6	Control Confined	4_9_4_64_Rep6	66	120	16:30:01	30:00:02	55	48601.3	Cosmos	Cosmos	1	64	64	4_9_4_64_Rep6
4	9	34.3333333333333	4	65	3185.96	5052.83	3368.32	2046.42	3634.56	1720.56	Rep6	Control Confined	4_9_4_65_Rep6	69	105	17:15:05	26:15:02	37	32397.7	Cosmos	Merged	1	65	65	4_9_4_65_Rep6
4	9	34.3333333333333	4	66	3492.18	4745.34	1915.99	2086.99	3628.26	1693.09	Rep6	Control Confined	4_9_4_66_Rep6	69	105	17:15:05	26:15:02	37	32397.7	Cosmos	Merged	1	66	66	4_9_4_66_Rep6
4	9	34.3333333333333	4	67	7486.55	4248.08	1698.3	2363.8	3519.97	1658.82	Rep6	Control Confined	4_9_4_67_Rep6	71	113	17:45:03	28:15:06	43	37803.2	Split	Merged	2	62	62	4_9_4_62_Rep6
4	9	34.3333333333333	4	68	7490.48	4269.39	1700.02	2412.95	3528.85	1668.66	Rep6	Control Confined	4_9_4_68_Rep6	71	113	17:45:03	28:15:06	43	37803.2	Split	Merged	2	62	62	4_9_4_62_Rep6
4	9	34.3333333333333	4	71	5054.81	4842.18	1717.53	2225.1	3669.67	1686.68	Rep6	Control Confined	4_9_4_71_Rep6	75	154	18:45:02	38:30:03	80	71100.8	Cosmos	Merged	1	71	71	4_9_4_71_Rep6
4	9	34.3333333333333	4	72	4270.82	4512.62	1693.83	2181.09	3649.94	1682.42	Rep6	Control Confined	4_9_4_72_Rep6	75	154	18:45:02	38:30:03	80	71100.8	Cosmos	Merged	1	72	72	4_9_4_72_Rep6
4	9	34.3333333333333	4	73	6338.13	4250.81	1697.03	2494.57	3537.12	1671.26	Rep6	Control Confined	4_9_4_73_Rep6	75	148	18:45:02	37:00:08	74	65705.7	Cosmos	Cosmos	1	73	73	4_9_4_73_Rep6
4	9	34.3333333333333	4	75	2963.66	4701.08	2767.39	2052.58	3720	1720.37	Rep6	Control Confined	4_9_4_75_Rep6	81	114	20:15:00	28:30:04	34	29703.7	Cosmos	Merged	1	75	75	4_9_4_75_Rep6
4	9	34.3333333333333	4	77	3033.39	4961.1	2907.7	2045.03	3709.75	1722.08	Rep6	Control Confined	4_9_4_77_Rep6	83	114	20:45:03	28:30:04	32	27900.1	Cosmos	Merged	1	77	77	4_9_4_77_Rep6
4	9	34.3333333333333	4	80	10191.4	4461.21	1673.18	2507.54	3452.41	1631.08	Rep6	Control Confined	4_9_4_80_Rep6	94	142	23:30:07	35:30:04	49	43196.9	Cosmos	Cosmos	1	80	80	4_9_4_80_Rep6
4	9	34.3333333333333	4	82	2670.09	4469.89	2830.24	2032.74	3651.44	1716.18	Rep6	Control Confined	4_9_4_82_Rep6	101	137	25:15:04	34:15:04	37	32399.8	Split	Merged	2	79	79	4_9_4_79_Rep6
4	9	34.3333333333333	4	83	2767.49	4561.55	2789.96	2035.41	3642.15	1724.87	Rep6	Control Confined	4_9_4_83_Rep6	101	137	25:15:04	34:15:04	37	32399.8	Split	Merged	2	79	79	4_9_4_79_Rep6
4	9	34.3333333333333	4	84	2882.65	4588.4	4005.19	2045.91	3574.73	1772.02	Rep6	Control Confined	4_9_4_84_Rep6	101	105	25:15:04	26:15:02	5	3598.15	Cosmos	Split	1	84	84	4_9_4_84_Rep6
4	9	41	23	8	6343.85	6857.43	7056.16	2460.67	4185.9	1870.76	Rep6	Control Confined	4_9_23_8_Rep6	0	168	00:00:03	42:00:04	169	151202	Begin	End	1	8	8	4_9_23_8_Rep6
4	9	41	23	18	4396.33	6903.83	7104.79	2208.63	4144.65	1894.56	Rep6	Control Confined	4_9_23_18_Rep6	0	168	00:00:03	42:00:04	169	151202	Begin	End	1	18	18	4_9_23_18_Rep6
4	9	41	23	20	6067.66	4856.93	2092.82	2287.09	3642.2	1699.04	Rep6	Control Confined	4_9_23_20_Rep6	0	123	00:00:03	30:45:03	124	110700	Begin	Merged	1	20	20	4_9_23_20_Rep6
4	9	41	23	21	2592.81	3743.73	1756.27	1982.6	3551.71	1663.65	Rep6	Control Confined	4_9_23_21_Rep6	0	135	00:00:03	33:45:02	136	121499	Begin	Cosmos	1	21	21	4_9_23_21_Rep6
4	9	41	23	28	3697.38	4689.49	1713.91	2069.44	3669.12	1683.71	Rep6	Control Confined	4_9_23_28_Rep6	2	168	00:30:01	42:00:04	167	149403	Cosmos	End	1	28	28	4_9_23_28_Rep6
4	9	41	23	38	9161.57	4322.51	1734.47	2376.96	3595.5	1656.05	Rep6	Control Confined	4_9_23_38_Rep6	8	168	02:00:06	42:00:04	161	143998	Cosmos	End	1	38	38	4_9_23_38_Rep6
4	9	41	23	40	12078.4	6377.5	2212.43	2925.94	3953.29	1712.9	Rep6	Control Confined	4_9_23_40_Rep6	9	168	02:15:04	42:00:04	160	143101	Cosmos	End	1	40	40	4_9_23_40_Rep6
4	9	41	23	42	4632.86	7275.89	7078.38	2155.49	4015.61	1888.37	Rep6	Control Confined	4_9_23_42_Rep6	11	168	02:45:02	42:00:04	158	141302	Cosmos	End	1	42	42	4_9_23_42_Rep6
4	9	41	23	44	9182.61	6068.53	1869.58	2795.77	4132.99	2042.29	Rep6	Control Confined	4_9_23_44_Rep6	13	168	03:15:04	42:00:04	156	139501	Cosmos	End	1	44	44	4_9_23_44_Rep6
4	9	41	23	46	5195.72	7659.76	15961.7	2446.56	4177.95	2314.76	Rep6	Control Confined	4_9_23_46_Rep6	14	130	03:30:07	32:30:05	117	104398	Cosmos	Cosmos	1	46	46	4_9_23_46_Rep6
4	9	41	23	48	5994.26	4214.54	1702.67	2371.58	3516.75	1630.53	Rep6	Control Confined	4_9_23_48_Rep6	16	147	04:00:06	36:45:07	132	117901	Cosmos	Cosmos	1	48	48	4_9_23_48_Rep6
4	9	41	23	49	2409.51	4320.14	3149.92	1893.73	3684.95	1716.25	Rep6	Control Confined	4_9_23_49_Rep6	17	135	04:15:03	33:45:02	119	106198	Cosmos	Cosmos	1	49	49	4_9_23_49_Rep6
4	9	41	23	52	5415.51	4787.63	1717.99	2146.42	3789.64	1682.37	Rep6	Control Confined	4_9_23_52_Rep6	20	168	05:00:05	42:00:04	149	133200	Cosmos	End	1	52	52	4_9_23_52_Rep6
4	9	41	23	53	5791.06	5003.17	1716.1	2192.19	3797.35	1681.42	Rep6	Control Confined	4_9_23_53_Rep6	22	168	05:30:03	42:00:04	147	131401	Cosmos	End	1	53	53	4_9_23_53_Rep6
4	9	41	23	66	4282.04	4057.55	1681.32	2091.95	3632.63	1663.73	Rep6	Control Confined	4_9_23_66_Rep6	32	168	08:00:05	42:00:04	137	122399	Split	End	2	15	15	4_9_23_15_Rep6
4	9	41	23	67	5129.93	4351.24	1689.49	2136.26	3671.85	1667.63	Rep6	Control Confined	4_9_23_67_Rep6	32	168	08:00:05	42:00:04	137	122399	Split	End	2	15	15	4_9_23_15_Rep6
4	9	41	23	70	7872.38	4734.07	1707.95	2348.35	3709.49	1676.62	Rep6	Control Confined	4_9_23_70_Rep6	35	168	08:45:01	42:00:04	134	119703	Cosmos	End	1	70	70	4_9_23_70_Rep6
4	9	41	23	73	8626.86	5745.34	2043.01	2916.61	4552.72	2007.52	Rep6	Control Confined	4_9_23_73_Rep6	36	145	09:00:01	36:15:07	110	98106.2	Merged	Split	1	73	73	4_9_23_73_Rep6
4	9	41	23	84	5514.35	3671.38	1701.49	2182.99	3655.51	1678.11	Rep6	Control Confined	4_9_23_84_Rep6	45	126	11:15:03	31:30:05	82	72901.9	Cosmos	Cosmos	1	84	84	4_9_23_84_Rep6
4	9	41	23	87	4178.77	6465.34	3174.67	2045.02	3926.77	1721.56	Rep6	Control Confined	4_9_23_87_Rep6	58	168	14:30:03	42:00:04	111	99000.9	Cosmos	End	1	87	87	4_9_23_87_Rep6
4	9	41	23	95	4626.31	5168.87	2343.72	2794.05	5046.49	2293.56	Rep6	Control Confined	4_9_23_95_Rep6	65	168	16:15:02	42:00:04	104	92702.1	Cosmos	End	1	95	95	4_9_23_95_Rep6
4	9	41	23	96	3152.24	3904.14	1684.42	1984.63	3596.17	1674.98	Rep6	Control Confined	4_9_23_96_Rep6	66	168	16:30:01	42:00:04	103	91803.4	Cosmos	End	1	96	96	4_9_23_96_Rep6
4	9	41	23	103	2496.45	4359.36	3239.6	1940.25	3637.54	1749.06	Rep6	Control Confined	4_9_23_103_Rep6	78	146	19:30:02	36:30:07	69	61204.7	Cosmos	Cosmos	1	103	103	4_9_23_103_Rep6
4	9	41	23	104	3753.45	4076.2	1692.67	2101.5	3617.27	1676.06	Rep6	Control Confined	4_9_23_104_Rep6	79	168	19:45:01	42:00:04	90	80103.6	Cosmos	End	1	104	104	4_9_23_104_Rep6
4	9	41	23	107	3179.93	5301.66	2446.15	1990.72	3845.78	1707.22	Rep6	Control Confined	4_9_23_107_Rep6	81	166	20:15:00	41:30:05	86	76505	Split	Cosmos	2	82	82	4_9_23_82_Rep6
4	9	41	23	109	3774.31	4969.29	1777.66	2076.13	3825.83	1687.12	Rep6	Control Confined	4_9_23_109_Rep6	81	161	20:15:00	40:15:04	81	72004.1	Split	Cosmos	2	82	82	4_9_23_82_Rep6
4	9	41	23	110	4518.53	4564.07	1691.63	2082.91	3704.12	1677.26	Rep6	Control Confined	4_9_23_110_Rep6	81	164	20:15:00	41:00:01	84	74701.1	Cosmos	Cosmos	1	110	110	4_9_23_110_Rep6
4	9	41	23	111	2591.26	4537.68	3095.38	1941.42	3685.4	1724.59	Rep6	Control Confined	4_9_23_111_Rep6	82	138	20:30:03	34:30:03	57	50399.8	Cosmos	Cosmos	1	111	111	4_9_23_111_Rep6
4	9	41	23	112	4780.98	6997.24	16840.2	2368.03	4264.03	2354.96	Rep6	Control Confined	4_9_23_112_Rep6	82	168	20:30:03	42:00:04	87	77401.2	Merged	End	1	112	112	4_9_23_112_Rep6
4	9	41	23	115	3626.69	5937.22	5781.05	2002.48	3873.86	1815.72	Rep6	Control Confined	4_9_23_115_Rep6	86	168	21:30:06	42:00:04	83	73798	Split	End	2	113	113	4_9_23_113_Rep6
4	9	41	23	116	3040.19	5264.75	3743.79	1949.38	3822.35	1751.54	Rep6	Control Confined	4_9_23_116_Rep6	86	168	21:30:06	42:00:04	83	73798	Split	End	2	113	113	4_9_23_113_Rep6
4	9	41	23	118	5381.53	7028.09	6736.95	2497.35	4349.47	1926.97	Rep6	Control Confined	4_9_23_118_Rep6	87	129	21:45:04	32:15:06	43	37801.7	Split	Split	2	77	77	4_9_23_77_Rep6
4	9	41	23	120	5777.01	4710.21	1718	2180.02	3795.91	1718.44	Rep6	Control Confined	4_9_23_120_Rep6	88	168	22:00:04	42:00:04	81	72000.4	Cosmos	End	1	120	120	4_9_23_120_Rep6
4	9	41	23	122	6524.63	3829.15	1706.99	2364.02	3703.55	1686.45	Rep6	Control Confined	4_9_23_122_Rep6	90	168	22:30:05	42:00:04	79	70199.5	Split	End	2	114	114	4_9_23_114_Rep6
4	9	41	23	123	5167.56	3841.9	1701.88	2355.43	3727.78	1686.15	Rep6	Control Confined	4_9_23_123_Rep6	90	168	22:30:05	42:00:04	79	70199.5	Split	End	2	114	114	4_9_23_114_Rep6
4	9	41	23	124	5608.69	4906.73	1752.15	2116.27	3766.98	1684.44	Rep6	Control Confined	4_9_23_124_Rep6	90	168	22:30:05	42:00:04	79	70199.5	Cosmos	End	1	124	124	4_9_23_124_Rep6
4	9	41	23	125	2553.88	3952.99	1622.97	1959.87	3440.63	1622.72	Rep6	Control Confined	4_9_23_125_Rep6	90	123	22:30:05	30:45:03	34	29698.3	Cosmos	Cosmos	1	125	125	4_9_23_125_Rep6
4	9	41	23	126	7078.19	5869.14	1702.73	2453.27	3792.98	1664.57	Rep6	Control Confined	4_9_23_126_Rep6	93	137	23:15:06	34:15:04	45	39597.8	Cosmos	Merged	1	126	126	4_9_23_126_Rep6
4	9	41	23	134	3504.29	5701.42	6678.62	2145.45	4075.38	1902.23	Rep6	Control Confined	4_9_23_134_Rep6	104	128	26:00:04	32:00:03	25	21599.2	Merged	Split	1	134	134	4_9_23_134_Rep6
4	9	41	23	135	4065.06	4374.5	1899.49	2106.48	3774.53	1697.69	Rep6	Control Confined	4_9_23_135_Rep6	105	168	26:15:02	42:00:04	64	56702	Cosmos	End	1	135	135	4_9_23_135_Rep6
4	9	41	23	139	3553.89	4164.63	1838.61	1996.96	3730.62	1691.76	Rep6	Control Confined	4_9_23_139_Rep6	111	168	27:45:04	42:00:04	58	51300.1	Cosmos	End	1	139	139	4_9_23_139_Rep6
4	9	41	23	140	4264.26	4306.32	1813.68	2085.52	3312.07	1783.53	Rep6	Control Confined	4_9_23_140_Rep6	111	168	27:45:04	42:00:04	58	51300.1	Cosmos	End	1	140	140	4_9_23_140_Rep6
4	9	41	23	142	4937.64	4521.13	1717.34	2265.84	3708.4	1676.05	Rep6	Control Confined	4_9_23_142_Rep6	116	123	29:00:04	30:45:03	8	6299.07	Cosmos	Merged	1	142	142	4_9_23_142_Rep6
4	9	41	23	143	3054.32	4636.58	2136.68	2036.84	3650.8	1686.1	Rep6	Control Confined	4_9_23_143_Rep6	117	168	29:15:04	42:00:04	52	45900.3	Cosmos	End	1	143	143	4_9_23_143_Rep6
4	9	41	23	145	4178.81	6217.93	10329.5	2222.41	3871.82	1965.49	Rep6	Control Confined	4_9_23_145_Rep6	119	132	29:45:02	33:00:05	14	11703.7	Cosmos	Cosmos	1	145	145	4_9_23_145_Rep6
4	9	41	23	146	2542.6	4257.09	1867.57	1883.43	3660.87	1687.51	Rep6	Control Confined	4_9_23_146_Rep6	120	126	30:00:02	31:30:05	7	5403.02	Cosmos	Cosmos	1	146	146	4_9_23_146_Rep6
4	9	41	23	147	2789.26	4587.79	4397.18	2014.3	3645.25	1858.66	Rep6	Control Confined	4_9_23_147_Rep6	121	123	30:15:02	30:45:03	3	1800.82	Cosmos	Cosmos	1	147	147	4_9_23_147_Rep6
4	9	25	20	2	5975.9	4586.74	1749.89	2692.83	3428.79	1662.44	Rep6	Control Confined	4_9_20_2_Rep6	0	168	00:00:03	42:00:04	169	151202	Begin	End	1	2	2	4_9_20_2_Rep6
4	9	25	20	10	4823.45	5992.65	7665.9	2555.84	3553.25	1848.12	Rep6	Control Confined	4_9_20_10_Rep6	0	168	00:00:03	42:00:04	169	151202	Begin	End	1	10	10	4_9_20_10_Rep6
4	9	25	20	17	5352.65	3958.21	1677.87	2440.87	3363.41	1654.49	Rep6	Control Confined	4_9_20_17_Rep6	15	164	03:45:06	41:00:01	150	134095	Split	Cosmos	2	8	8	4_9_20_8_Rep6
4	9	25	20	22	4463.38	4847.96	1705.41	2549.77	3596.16	1667.72	Rep6	Control Confined	4_9_20_22_Rep6	21	128	05:15:03	32:00:03	108	96300	Split	Cosmos	2	6	6	4_9_20_6_Rep6
4	9	25	20	23	4824.61	4647.33	2903.49	2433.34	3436.9	1708.95	Rep6	Control Confined	4_9_20_23_Rep6	22	162	05:30:03	40:30:04	141	126001	Cosmos	Cosmos	1	23	23	4_9_20_23_Rep6
4	9	25	20	27	3783.66	4641.73	1680.65	2448.77	3554.17	1670.3	Rep6	Control Confined	4_9_20_27_Rep6	35	141	08:45:01	35:15:03	107	95401.6	Cosmos	Split	1	27	27	4_9_20_27_Rep6
4	9	25	20	28	3458.6	4898.18	4381.35	2338.84	3425.35	1761.17	Rep6	Control Confined	4_9_20_28_Rep6	37	168	09:15:00	42:00:04	132	117904	Cosmos	End	1	28	28	4_9_20_28_Rep6
4	9	25	20	33	3356.17	3873.15	2091.82	2337.14	3268.05	1678.11	Rep6	Control Confined	4_9_20_33_Rep6	43	147	10:45:06	36:45:07	105	93600.9	Cosmos	Merged	1	33	33	4_9_20_33_Rep6
4	9	25	20	34	4136.84	4074.65	1841.33	2364.63	3354.88	1663.14	Rep6	Control Confined	4_9_20_34_Rep6	43	168	10:45:06	42:00:04	126	112498	Cosmos	End	1	34	34	4_9_20_34_Rep6
4	9	25	20	36	2932.74	4117.18	3064.18	2288.59	3331.09	1699.12	Rep6	Control Confined	4_9_20_36_Rep6	44	155	11:00:04	38:45:05	112	99900.4	Cosmos	Cosmos	1	36	36	4_9_20_36_Rep6
4	9	25	20	38	2886.59	3973.1	3425.94	2306.04	3325.28	1719.37	Rep6	Control Confined	4_9_20_38_Rep6	45	141	11:15:03	35:15:03	97	86399.6	Cosmos	Cosmos	1	38	38	4_9_20_38_Rep6
4	9	25	20	39	4084.63	4552.19	2527.15	2377.47	3449.09	1685.35	Rep6	Control Confined	4_9_20_39_Rep6	47	168	11:45:04	42:00:04	122	108901	Cosmos	End	1	39	39	4_9_20_39_Rep6
4	9	25	20	40	4636.15	5885.06	12855	2554.91	3622.76	1979.36	Rep6	Control Confined	4_9_20_40_Rep6	48	168	12:00:03	42:00:04	121	108001	Split	End	2	37	37	4_9_20_37_Rep6
4	9	25	20	42	3680.51	3944.91	1690.9	2394.66	3420.06	1710.08	Rep6	Control Confined	4_9_20_42_Rep6	48	168	12:00:03	42:00:04	121	108001	Cosmos	End	1	42	42	4_9_20_42_Rep6
4	9	25	20	45	4137.23	5441.34	4052.74	2461.66	3604.52	1742.11	Rep6	Control Confined	4_9_20_45_Rep6	51	121	12:45:03	30:15:02	71	62999	Split	Cosmos	2	7	7	4_9_20_7_Rep6
4	9	25	20	46	4045.55	5654.65	5354.18	2400.6	3553.37	1774.19	Rep6	Control Confined	4_9_20_46_Rep6	53	165	13:15:04	41:15:06	113	100801	Cosmos	Split	1	46	46	4_9_20_46_Rep6
4	9	25	20	48	5369.71	5050.92	2290.57	2546.23	3308.66	1634.25	Rep6	Control Confined	4_9_20_48_Rep6	54	143	13:30:03	35:45:03	90	80099.2	Cosmos	Cosmos	1	48	48	4_9_20_48_Rep6
4	9	25	20	53	3475.95	4260.49	2721.7	2405.19	3480.42	1696.03	Rep6	Control Confined	4_9_20_53_Rep6	69	139	17:15:05	34:45:04	71	62999.9	Cosmos	Cosmos	1	53	53	4_9_20_53_Rep6
4	9	25	20	54	6036.46	4873.51	1688.83	2658.83	3463.41	1759.18	Rep6	Control Confined	4_9_20_54_Rep6	70	98	17:30:04	24:30:03	29	25199.2	Cosmos	Cosmos	1	54	54	4_9_20_54_Rep6
4	9	25	20	55	2538.01	3708.96	2008.75	2248.21	3327.73	1671.72	Rep6	Control Confined	4_9_20_55_Rep6	73	85	18:15:04	21:15:06	13	10801.6	Cosmos	Cosmos	1	55	55	4_9_20_55_Rep6
4	9	25	20	56	5980.8	3792.15	1644.63	2692.43	3314.48	1615.13	Rep6	Control Confined	4_9_20_56_Rep6	74	83	18:30:04	20:45:03	10	8099.42	Cosmos	Cosmos	1	56	56	4_9_20_56_Rep6
4	9	39.6666666666667	20	2	4254.45	4901.46	2429.96	2301.45	3775.33	1694.86	Rep6	Control Confined	4_9_20_2_Rep6	0	168	00:00:03	42:00:04	169	151202	Begin	End	1	2	2	4_9_20_2_Rep6
4	9	39.6666666666667	20	10	10314	6533.08	1784.53	2585.89	3789.64	1662	Rep6	Control Confined	4_9_20_10_Rep6	0	168	00:00:03	42:00:04	169	151202	Begin	End	1	10	10	4_9_20_10_Rep6
4	9	39.6666666666667	20	17	5046.85	4317.75	1701.43	2109.22	3673.74	1675.47	Rep6	Control Confined	4_9_20_17_Rep6	15	164	03:45:06	41:00:01	150	134095	Split	Cosmos	2	8	8	4_9_20_8_Rep6
4	9	39.6666666666667	20	22	10076.3	5385.42	1808.44	2683.63	3919.58	1686.59	Rep6	Control Confined	4_9_20_22_Rep6	21	128	05:15:03	32:00:03	108	96300	Split	Cosmos	2	6	6	4_9_20_6_Rep6
4	9	39.6666666666667	20	23	4523.62	4862.72	1812.63	2138.96	3782.56	1695.78	Rep6	Control Confined	4_9_20_23_Rep6	22	162	05:30:03	40:30:04	141	126001	Cosmos	Cosmos	1	23	23	4_9_20_23_Rep6
4	9	39.6666666666667	20	27	6085.97	5489.23	1718.1	2316.77	3912.54	1683.1	Rep6	Control Confined	4_9_20_27_Rep6	35	141	08:45:01	35:15:03	107	95401.6	Cosmos	Split	1	27	27	4_9_20_27_Rep6
4	9	39.6666666666667	20	28	3223.13	5193.1	4827.36	2030.01	3793.96	1786.8	Rep6	Control Confined	4_9_20_28_Rep6	37	168	09:15:00	42:00:04	132	117904	Cosmos	End	1	28	28	4_9_20_28_Rep6
4	9	39.6666666666667	20	33	3276.84	4098.67	1800.02	2031.36	3551.91	1670.74	Rep6	Control Confined	4_9_20_33_Rep6	43	147	10:45:06	36:45:07	105	93600.9	Cosmos	Merged	1	33	33	4_9_20_33_Rep6
4	9	39.6666666666667	20	34	4656.83	4463.28	1743.05	2159	3727.45	1675.32	Rep6	Control Confined	4_9_20_34_Rep6	43	168	10:45:06	42:00:04	126	112498	Cosmos	End	1	34	34	4_9_20_34_Rep6
4	9	39.6666666666667	20	36	3019.81	4963.91	4755.73	2001.4	3688.16	1767.24	Rep6	Control Confined	4_9_20_36_Rep6	44	155	11:00:04	38:45:05	112	99900.4	Cosmos	Cosmos	1	36	36	4_9_20_36_Rep6
4	9	39.6666666666667	20	38	2571.76	4366.65	4980.59	1989.47	3667.11	1794.49	Rep6	Control Confined	4_9_20_38_Rep6	45	141	11:15:03	35:15:03	97	86399.6	Cosmos	Cosmos	1	38	38	4_9_20_38_Rep6
4	9	39.6666666666667	20	39	6022.57	4902.96	1706.88	2232.36	3813.9	1690	Rep6	Control Confined	4_9_20_39_Rep6	47	168	11:45:04	42:00:04	122	108901	Cosmos	End	1	39	39	4_9_20_39_Rep6
4	9	39.6666666666667	20	40	3766.58	5512.51	14485	2155.11	3849.7	2108.7	Rep6	Control Confined	4_9_20_40_Rep6	48	168	12:00:03	42:00:04	121	108001	Split	End	2	37	37	4_9_20_37_Rep6
4	9	39.6666666666667	20	42	4686	4607.53	1702.17	2154.67	3731.91	1672.34	Rep6	Control Confined	4_9_20_42_Rep6	48	168	12:00:03	42:00:04	121	108001	Cosmos	End	1	42	42	4_9_20_42_Rep6
4	9	39.6666666666667	20	45	3125.82	4502.69	1693.29	2007.17	3760.97	1678.67	Rep6	Control Confined	4_9_20_45_Rep6	51	121	12:45:03	30:15:02	71	62999	Split	Cosmos	2	7	7	4_9_20_7_Rep6
4	9	39.6666666666667	20	46	4214.23	6606.6	5784.58	2062.42	3858.1	1809.08	Rep6	Control Confined	4_9_20_46_Rep6	53	165	13:15:04	41:15:06	113	100801	Cosmos	Split	1	46	46	4_9_20_46_Rep6
4	9	39.6666666666667	20	48	5622.3	5295.24	1659.25	2458.18	3723.78	1619.62	Rep6	Control Confined	4_9_20_48_Rep6	54	143	13:30:03	35:45:03	90	80099.2	Cosmos	Cosmos	1	48	48	4_9_20_48_Rep6
4	9	39.6666666666667	20	53	5090.13	4597.37	1703.22	2128.56	3743.99	1677.6	Rep6	Control Confined	4_9_20_53_Rep6	69	139	17:15:05	34:45:04	71	62999.9	Cosmos	Cosmos	1	53	53	4_9_20_53_Rep6
4	9	39.6666666666667	20	60	4030.61	4139.49	1741.6	2098.84	3686.33	1723.73	Rep6	Control Confined	4_9_20_60_Rep6	89	168	22:15:04	42:00:04	80	71099.9	Cosmos	End	1	60	60	4_9_20_60_Rep6
4	9	39.6666666666667	20	62	3678.74	4462.07	1689.35	1990.38	3683.37	1682.41	Rep6	Control Confined	4_9_20_62_Rep6	91	168	22:45:05	42:00:04	78	69299.8	Cosmos	End	1	62	62	4_9_20_62_Rep6
4	9	39.6666666666667	20	63	3148.62	4350.9	1751.18	1942.42	3655.69	1664.38	Rep6	Control Confined	4_9_20_63_Rep6	91	158	22:45:05	39:30:05	68	60300.8	Cosmos	Cosmos	1	63	63	4_9_20_63_Rep6
4	9	39.6666666666667	20	65	6098.33	4869.03	1739.11	2254.05	3747.9	1716.52	Rep6	Control Confined	4_9_20_65_Rep6	97	168	24:15:02	42:00:04	72	63902.3	Cosmos	End	1	65	65	4_9_20_65_Rep6
4	9	39.6666666666667	20	67	3525.71	4268.21	1815.33	2106.14	3530.92	1650.58	Rep6	Control Confined	4_9_20_67_Rep6	111	162	27:45:04	40:30:04	52	45900.3	Cosmos	Cosmos	1	67	67	4_9_20_67_Rep6
4	9	39.6666666666667	20	68	2452.07	3990.96	1691.21	1962.55	3552.95	1669.97	Rep6	Control Confined	4_9_20_68_Rep6	115	147	28:45:04	36:45:07	33	28802.7	Cosmos	Merged	1	68	68	4_9_20_68_Rep6
4	9	39.6666666666667	20	69	6396.9	6164.62	1637.74	3262.5	3787.67	1623.17	Rep6	Control Confined	4_9_20_69_Rep6	117	124	29:15:04	31:00:03	8	6298.56	Cosmos	Cosmos	1	69	69	4_9_20_69_Rep6
4	9	54.6666666666667	16	14	4617.2	4870.33	1735.81	2033.6	4028.8	1739.02	Rep6	Control Confined	4_9_16_14_Rep6	0	168	00:00:03	42:00:04	169	151202	Begin	End	1	14	14	4_9_16_14_Rep6
4	9	54.6666666666667	16	16	8795.79	7647.09	2664.62	2715.28	4230.83	1710.13	Rep6	Control Confined	4_9_16_16_Rep6	0	168	00:00:03	42:00:04	169	151202	Begin	End	1	16	16	4_9_16_16_Rep6
4	9	54.6666666666667	16	22	4013.13	5076.93	1728.18	2202.26	4150.44	1690.45	Rep6	Control Confined	4_9_16_22_Rep6	1	168	00:15:02	42:00:04	168	150302	Cosmos	End	1	22	22	4_9_16_22_Rep6
4	9	54.6666666666667	16	32	8169.27	4877.71	1725.65	2811.22	3970	1672.25	Rep6	Control Confined	4_9_16_32_Rep6	6	168	01:30:02	42:00:04	163	145802	Cosmos	End	1	32	32	4_9_16_32_Rep6
4	9	54.6666666666667	16	39	7534.01	4990.86	1711.21	2386.96	4008.19	1669.01	Rep6	Control Confined	4_9_16_39_Rep6	13	168	03:15:04	42:00:04	156	139501	Cosmos	End	1	39	39	4_9_16_39_Rep6
4	9	54.6666666666667	16	41	4264.43	5237.03	2585.87	2124.64	4097.88	1778.91	Rep6	Control Confined	4_9_16_41_Rep6	14	165	03:30:07	41:15:06	152	135899	Cosmos	Merged	1	41	41	4_9_16_41_Rep6
4	9	54.6666666666667	16	57	6485.45	5728.05	1747.91	2410.72	4279.2	2062.97	Rep6	Control Confined	4_9_16_57_Rep6	24	168	06:00:02	42:00:04	145	129602	Split	End	2	40	40	4_9_16_40_Rep6
4	9	54.6666666666667	16	59	3798.69	6114.38	4981.08	2299.66	4369.12	1765.71	Rep6	Control Confined	4_9_16_59_Rep6	24	168	06:00:02	42:00:04	145	129602	Split	End	2	53	53	4_9_16_53_Rep6
4	9	54.6666666666667	16	65	9025.32	5897.27	1789.13	2618.93	4046.01	1666.49	Rep6	Control Confined	4_9_16_65_Rep6	29	168	07:15:03	42:00:04	140	125102	Cosmos	End	1	65	65	4_9_16_65_Rep6
4	9	54.6666666666667	16	79	4099.13	4781.65	1707.35	2111.87	3944.49	1668.22	Rep6	Control Confined	4_9_16_79_Rep6	38	168	09:30:02	42:00:04	131	117002	Cosmos	End	1	79	79	4_9_16_79_Rep6
4	9	54.6666666666667	16	80	5747.01	4684.4	1774.55	2280.19	3893.21	1683.93	Rep6	Control Confined	4_9_16_80_Rep6	40	168	10:00:03	42:00:04	129	115202	Cosmos	End	1	80	80	4_9_16_80_Rep6
4	9	54.6666666666667	16	87	4864.37	5177.24	2833.34	2322.6	4086.9	1711.74	Rep6	Control Confined	4_9_16_87_Rep6	47	168	11:45:04	42:00:04	122	108901	Cosmos	End	1	87	87	4_9_16_87_Rep6
4	9	54.6666666666667	16	88	2898.97	5367.4	1687.51	1876.85	4002.68	1669.55	Rep6	Control Confined	4_9_16_88_Rep6	47	168	11:45:04	42:00:04	122	108901	Cosmos	End	1	88	88	4_9_16_88_Rep6
4	9	54.6666666666667	16	94	8905.57	3896.21	1734.71	2349.95	3880	1680.09	Rep6	Control Confined	4_9_16_94_Rep6	53	168	13:15:04	42:00:04	116	103500	Cosmos	End	1	94	94	4_9_16_94_Rep6
4	9	54.6666666666667	16	112	4247.22	4508.85	1688.16	1997.23	3925.38	1669.09	Rep6	Control Confined	4_9_16_112_Rep6	77	168	19:15:03	42:00:04	92	81900.9	Cosmos	End	1	112	112	4_9_16_112_Rep6
4	9	54.6666666666667	16	119	6056.46	5593.63	1692.99	2336.79	4049.59	1671.85	Rep6	Control Confined	4_9_16_119_Rep6	86	168	21:30:06	42:00:04	83	73798	Cosmos	End	1	119	119	4_9_16_119_Rep6
4	9	54.6666666666667	16	121	6387.22	5207.9	1766.75	2225.36	4084.64	1703.9	Rep6	Control Confined	4_9_16_121_Rep6	90	168	22:30:05	42:00:04	79	70199.5	Cosmos	End	1	121	121	4_9_16_121_Rep6
4	9	54.6666666666667	16	122	5899.98	5044.35	1684.17	2154.82	3962.27	1662.77	Rep6	Control Confined	4_9_16_122_Rep6	90	168	22:30:05	42:00:04	79	70199.5	Cosmos	End	1	122	122	4_9_16_122_Rep6
4	9	54.6666666666667	16	124	4360.07	4178.99	1797.35	2144.87	4021.12	2329.3	Rep6	Control Confined	4_9_16_124_Rep6	90	168	22:30:05	42:00:04	79	70199.5	Split	End	2	81	81	4_9_16_81_Rep6
4	9	54.6666666666667	16	125	5402.79	4890.55	1685.23	2280.23	4074.27	1666.51	Rep6	Control Confined	4_9_16_125_Rep6	92	168	23:00:05	42:00:04	77	68399.4	Cosmos	End	1	125	125	4_9_16_125_Rep6
4	9	54.6666666666667	16	135	5726.26	4326.5	1678.5	2268.2	3922.56	1656.94	Rep6	Control Confined	4_9_16_135_Rep6	100	168	25:00:07	42:00:04	69	61197.7	Cosmos	End	1	135	135	4_9_16_135_Rep6
4	9	54.6666666666667	16	154	6532.8	5064.37	1800.27	2257.42	4085.34	1710.82	Rep6	Control Confined	4_9_16_154_Rep6	114	165	28:30:04	41:15:06	52	45902	Cosmos	Merged	1	154	154	4_9_16_154_Rep6
4	9	54.6666666666667	16	156	3530.38	5070.71	1703.93	2160.63	4051.7	1661.3	Rep6	Control Confined	4_9_16_156_Rep6	117	168	29:15:04	42:00:04	52	45900.3	Cosmos	End	1	156	156	4_9_16_156_Rep6
4	9	54.6666666666667	16	158	7178.21	6146.71	1697.58	2541.99	4243.1	1682.16	Rep6	Control Confined	4_9_16_158_Rep6	119	168	29:45:02	42:00:04	50	44102.7	Merged	End	1	158	158	4_9_16_158_Rep6
4	9	54.6666666666667	16	161	3657.83	6052.33	5056.13	2170.45	4084.59	1946.19	Rep6	Control Confined	4_9_16_161_Rep6	120	168	30:00:02	42:00:04	49	43202.1	Split	End	5	73	18	4_9_16_73_Rep6
4	9	54.6666666666667	16	162	4399.47	4808.97	1713.42	2125.03	3987.81	1697.17	Rep6	Control Confined	4_9_16_162_Rep6	120	168	30:00:02	42:00:04	49	43202.1	Merged	End	1	162	162	4_9_16_162_Rep6
4	9	54.6666666666667	16	163	5528.19	5269.74	1685.1	2206.78	4028.68	1670.84	Rep6	Control Confined	4_9_16_163_Rep6	123	168	30:45:03	42:00:04	46	40501.2	Cosmos	End	1	163	163	4_9_16_163_Rep6
4	9	54.6666666666667	16	165	4764.46	4605.01	1692.06	2455.7	4028.93	1676.53	Rep6	Control Confined	4_9_16_165_Rep6	124	168	31:00:03	42:00:04	45	39601.7	Cosmos	End	1	165	165	4_9_16_165_Rep6
4	9	54.6666666666667	16	166	4395.76	5510.54	2170.14	2144.4	4040.03	1672.15	Rep6	Control Confined	4_9_16_166_Rep6	125	168	31:15:04	42:00:04	44	38700	Split	End	2	1	1	4_9_16_1_Rep6
4	9	54.6666666666667	16	167	3956.94	5014.51	2362.34	2081.99	3979.44	1688.21	Rep6	Control Confined	4_9_16_167_Rep6	125	168	31:15:04	42:00:04	44	38700	Split	End	2	1	1	4_9_16_1_Rep6
4	9	54.6666666666667	16	178	3374.56	4996.58	1689.6	1993.18	3911.54	1657.71	Rep6	Control Confined	4_9_16_178_Rep6	132	168	33:00:05	42:00:04	37	32399	Cosmos	End	1	178	178	4_9_16_178_Rep6
4	9	54.6666666666667	16	184	9314.3	5901.42	2899.15	3651.31	4431.21	1841.89	Rep6	Control Confined	4_9_16_184_Rep6	134	168	33:30:02	42:00:04	35	30602	Cosmos	End	1	184	184	4_9_16_184_Rep6
4	9	54.6666666666667	16	185	7143.96	7898.13	1699.22	2589.17	4343.95	1662.83	Rep6	Control Confined	4_9_16_185_Rep6	135	168	33:45:02	42:00:04	34	29702.7	Split	End	2	104	104	4_9_16_104_Rep6
4	9	54.6666666666667	16	186	5913.95	4830.73	1691.71	2307.44	3907.7	1663.57	Rep6	Control Confined	4_9_16_186_Rep6	135	168	33:45:02	42:00:04	34	29702.7	Split	End	2	104	104	4_9_16_104_Rep6
4	9	54.6666666666667	16	187	4467.36	4890.25	1683.27	2237.05	4030.34	1668.75	Rep6	Control Confined	4_9_16_187_Rep6	135	168	33:45:02	42:00:04	34	29702.7	Cosmos	End	1	187	187	4_9_16_187_Rep6
4	9	54.6666666666667	16	189	3602.97	5818.07	2720.12	2120.22	3980.61	1735.43	Rep6	Control Confined	4_9_16_189_Rep6	136	168	34:00:02	42:00:04	33	28802	Cosmos	End	1	189	189	4_9_16_189_Rep6
4	9	54.6666666666667	16	195	3978.39	4408.14	1728.83	2117.67	3948.98	1883.53	Rep6	Control Confined	4_9_16_195_Rep6	148	168	37:00:08	42:00:04	21	17996.4	Cosmos	End	1	195	195	4_9_16_195_Rep6
4	9	54.6666666666667	16	196	5056.36	4492.28	1685.98	2105.5	3902.97	1667.78	Rep6	Control Confined	4_9_16_196_Rep6	149	168	37:15:03	42:00:04	20	17101.1	Merged	End	1	196	196	4_9_16_196_Rep6
4	9	54.6666666666667	16	198	3352.39	4432.12	1698.65	2259.8	4008.94	1670.39	Rep6	Control Confined	4_9_16_198_Rep6	154	165	38:30:03	41:15:06	12	9902.56	Split	Cosmos	2	197	197	4_9_16_197_Rep6
4	9	54.6666666666667	16	199	3429.06	4538.25	1841.47	2382.75	4067.67	1667.05	Rep6	Control Confined	4_9_16_199_Rep6	154	166	38:30:03	41:30:05	13	10801.8	Split	Split	2	197	197	4_9_16_197_Rep6
4	9	54.6666666666667	16	201	3897.19	6613.01	4949.71	2046.68	4169.25	1788.36	Rep6	Control Confined	4_9_16_201_Rep6	155	168	38:45:05	42:00:04	14	11699.6	Split	End	2	194	194	4_9_16_194_Rep6
4	9	54.6666666666667	16	202	3236.22	5721.63	4250.09	1983.64	4123.48	1778.76	Rep6	Control Confined	4_9_16_202_Rep6	155	168	38:45:05	42:00:04	14	11699.6	Split	End	2	194	194	4_9_16_194_Rep6
4	9	54.6666666666667	16	204	3608.41	5654.61	4377.94	2237.07	4376.72	1958.62	Rep6	Control Confined	4_9_16_204_Rep6	156	168	39:00:05	42:00:04	13	10799.4	Merged	End	1	204	204	4_9_16_204_Rep6
4	9	54.6666666666667	16	205	2711.11	4957.93	3474.16	1964.63	4014.29	1742.42	Rep6	Control Confined	4_9_16_205_Rep6	157	168	39:15:04	42:00:04	12	9899.88	Cosmos	End	1	205	205	4_9_16_205_Rep6
4	9	54.6666666666667	16	207	2316.02	4335.91	2105.51	1934.29	3808.92	1681.76	Rep6	Control Confined	4_9_16_207_Rep6	160	168	40:00:04	42:00:04	9	7199.97	Cosmos	End	1	207	207	4_9_16_207_Rep6
4	9	54.6666666666667	16	208	2479.43	4636.04	3230.49	1921.96	3813.89	1752.01	Rep6	Control Confined	4_9_16_208_Rep6	162	168	40:30:04	42:00:04	7	5399.85	Cosmos	End	1	208	208	4_9_16_208_Rep6
4	9	54.6666666666667	16	209	4153.77	4338.08	1678.4	2467.05	3929.12	1668.95	Rep6	Control Confined	4_9_16_209_Rep6	162	168	40:30:04	42:00:04	7	5399.85	Cosmos	End	1	209	209	4_9_16_209_Rep6
4	9	20.3333333333333	16	1	6668.49	6254.61	5103.86	3013.03	3510.21	1763.61	Rep6	Control Confined	4_9_16_1_Rep6	0	124	00:00:03	31:00:03	125	111600	Begin	Split	1	1	1	4_9_16_1_Rep6
4	9	20.3333333333333	16	8	8665.09	9463.13	5582.36	3295.05	4009.51	1778.32	Rep6	Control Confined	4_9_16_8_Rep6	0	124	00:00:03	31:00:03	125	111600	Begin	Split	1	8	8	4_9_16_8_Rep6
4	9	20.3333333333333	16	11	10226.4	4249.29	1736.57	3256.38	3390.93	1680.37	Rep6	Control Confined	4_9_16_11_Rep6	0	73	00:00:03	18:15:04	74	65701.4	Begin	Cosmos	1	11	11	4_9_16_11_Rep6
4	9	20.3333333333333	16	14	4733.19	5873.62	7811.57	2759	3491.15	1870.53	Rep6	Control Confined	4_9_16_14_Rep6	0	168	00:00:03	42:00:04	169	151202	Begin	End	1	14	14	4_9_16_14_Rep6
4	9	20.3333333333333	16	15	7383.55	4204.59	1683.72	3070.01	3333.78	1656.16	Rep6	Control Confined	4_9_16_15_Rep6	0	78	00:00:03	19:30:02	79	70199.4	Begin	Split	1	15	15	4_9_16_15_Rep6
4	9	20.3333333333333	16	16	6325.2	7249.12	7251.29	3103.74	3664.74	1885.81	Rep6	Control Confined	4_9_16_16_Rep6	0	168	00:00:03	42:00:04	169	151202	Begin	End	1	16	16	4_9_16_16_Rep6
4	9	20.3333333333333	16	21	8870.5	4251.9	1695.22	3281.65	3336.96	1654.28	Rep6	Control Confined	4_9_16_21_Rep6	1	74	00:15:02	18:30:04	74	65702	Merged	Split	1	21	21	4_9_16_21_Rep6
4	9	20.3333333333333	16	22	4427.78	4358.35	1701.57	2738.12	3369.64	1661.79	Rep6	Control Confined	4_9_16_22_Rep6	1	168	00:15:02	42:00:04	168	150302	Cosmos	End	1	22	22	4_9_16_22_Rep6
4	9	20.3333333333333	16	25	5899.88	5912.91	6044.01	3057.12	3497.18	1900.03	Rep6	Control Confined	4_9_16_25_Rep6	2	121	00:30:01	30:15:02	120	107101	Cosmos	Cosmos	1	25	25	4_9_16_25_Rep6
4	9	20.3333333333333	16	28	5884.66	4865.47	1789.28	2858.72	3336.1	1650.82	Rep6	Control Confined	4_9_16_28_Rep6	4	105	01:00:03	26:15:02	102	90899.6	Cosmos	Split	1	28	28	4_9_16_28_Rep6
4	9	20.3333333333333	16	32	9441.99	4613.08	1708.95	3322.91	3328.53	1664.91	Rep6	Control Confined	4_9_16_32_Rep6	6	168	01:30:02	42:00:04	163	145802	Cosmos	End	1	32	32	4_9_16_32_Rep6
4	9	20.3333333333333	16	37	8443.09	6608.35	3713.28	3022.33	3545.52	1711.47	Rep6	Control Confined	4_9_16_37_Rep6	8	129	02:00:06	32:15:06	122	108900	Cosmos	Split	1	37	37	4_9_16_37_Rep6
4	9	20.3333333333333	16	38	4524.29	5488.13	4388.82	2785.62	3443.75	1734.47	Rep6	Control Confined	4_9_16_38_Rep6	12	148	03:00:06	37:00:08	137	122402	Cosmos	Merged	1	38	38	4_9_16_38_Rep6
4	9	20.3333333333333	16	39	5707.21	4158.59	1921.02	2967.2	3459.09	1967.56	Rep6	Control Confined	4_9_16_39_Rep6	13	168	03:15:04	42:00:04	156	139501	Cosmos	End	1	39	39	4_9_16_39_Rep6
4	9	20.3333333333333	16	41	7384.65	4180.69	1691.79	2870.63	3318.06	1664.23	Rep6	Control Confined	4_9_16_41_Rep6	14	165	03:30:07	41:15:06	152	135899	Cosmos	Merged	1	41	41	4_9_16_41_Rep6
4	9	20.3333333333333	16	45	5366.3	4045.96	1663.77	2721.79	3254.1	1655.65	Rep6	Control Confined	4_9_16_45_Rep6	16	155	04:00:06	38:45:05	140	125099	Cosmos	Cosmos	1	45	45	4_9_16_45_Rep6
4	9	20.3333333333333	16	46	5110.91	4664.51	2700.51	2719.23	3309.03	1680.87	Rep6	Control Confined	4_9_16_46_Rep6	16	146	04:00:06	36:30:07	131	117001	Cosmos	Cosmos	1	46	46	4_9_16_46_Rep6
4	9	20.3333333333333	16	49	5682.66	3506.96	1673.7	2848.41	3106.79	1635.27	Rep6	Control Confined	4_9_16_49_Rep6	18	99	04:30:03	24:45:04	82	72900.2	Cosmos	Cosmos	1	49	49	4_9_16_49_Rep6
4	9	20.3333333333333	16	50	4221.11	4305.68	1767.55	2826.56	3407.9	1726.45	Rep6	Control Confined	4_9_16_50_Rep6	18	161	04:30:03	40:15:04	144	128701	Cosmos	Cosmos	1	50	50	4_9_16_50_Rep6
4	9	20.3333333333333	16	57	5119.03	5279.28	3362.71	2798.62	3392.76	1713.38	Rep6	Control Confined	4_9_16_57_Rep6	24	168	06:00:02	42:00:04	145	129602	Split	End	2	40	40	4_9_16_40_Rep6
4	9	20.3333333333333	16	59	4179.84	5069.63	5761.09	2840.17	3510.65	1783.99	Rep6	Control Confined	4_9_16_59_Rep6	24	168	06:00:02	42:00:04	145	129602	Split	End	2	53	53	4_9_16_53_Rep6
4	9	20.3333333333333	16	60	6072.32	5554	1665.74	2967.18	3475.05	1654.52	Rep6	Control Confined	4_9_16_60_Rep6	24	108	06:00:02	27:00:02	85	75600.2	Split	Cosmos	2	53	53	4_9_16_53_Rep6
4	9	20.3333333333333	16	61	5146.19	4241.4	1669.83	2794.13	3302.55	1656.37	Rep6	Control Confined	4_9_16_61_Rep6	25	86	06:15:05	21:30:06	62	54901.3	Cosmos	Cosmos	1	61	61	4_9_16_61_Rep6
4	9	20.3333333333333	16	65	5466.48	4368.26	2141.04	2823	3282.35	1681.36	Rep6	Control Confined	4_9_16_65_Rep6	29	168	07:15:03	42:00:04	140	125102	Cosmos	End	1	65	65	4_9_16_65_Rep6
4	9	20.3333333333333	16	73	7775.78	4369.26	1669.47	2957.97	3248.66	1661.55	Rep6	Control Confined	4_9_16_73_Rep6	34	119	08:30:07	29:45:02	86	76495.1	Split	Split	4	55	18	4_9_16_55_Rep6
4	9	20.3333333333333	16	76	5113.73	4140.54	2493.27	2771.75	3232.19	1694.29	Rep6	Control Confined	4_9_16_76_Rep6	37	66	09:15:00	16:30:01	30	26100.6	Cosmos	Cosmos	1	76	76	4_9_16_76_Rep6
4	9	20.3333333333333	16	79	4459.39	4343.02	2384.37	2762.36	3287.05	1670.52	Rep6	Control Confined	4_9_16_79_Rep6	38	168	09:30:02	42:00:04	131	117002	Cosmos	End	1	79	79	4_9_16_79_Rep6
4	9	20.3333333333333	16	80	4514.19	3953.91	2493.36	2751.52	3225.81	1696.53	Rep6	Control Confined	4_9_16_80_Rep6	40	168	10:00:03	42:00:04	129	115202	Cosmos	End	1	80	80	4_9_16_80_Rep6
4	9	20.3333333333333	16	81	4345.12	3590.94	1652.03	2725.92	3210.06	1644.84	Rep6	Control Confined	4_9_16_81_Rep6	41	89	10:15:05	22:15:04	49	43199.4	Cosmos	Split	1	81	81	4_9_16_81_Rep6
4	9	20.3333333333333	16	82	3348.7	3609.24	1900.82	2654.47	3121.81	1632.76	Rep6	Control Confined	4_9_16_82_Rep6	43	126	10:45:06	31:30:05	84	74699.1	Cosmos	Cosmos	1	82	82	4_9_16_82_Rep6
4	9	20.3333333333333	16	83	4546.63	3610.38	1650.32	2758.86	3221.22	1650.06	Rep6	Control Confined	4_9_16_83_Rep6	43	88	10:45:06	22:00:04	46	40497.8	Cosmos	Cosmos	1	83	83	4_9_16_83_Rep6
4	9	20.3333333333333	16	87	3348.86	4079.34	3204	2621.53	3274.52	1697.34	Rep6	Control Confined	4_9_16_87_Rep6	47	168	11:45:04	42:00:04	122	108901	Cosmos	End	1	87	87	4_9_16_87_Rep6
4	9	20.3333333333333	16	88	3179.83	4069.88	1810.19	2558.46	3248.01	1655.84	Rep6	Control Confined	4_9_16_88_Rep6	47	168	11:45:04	42:00:04	122	108901	Cosmos	End	1	88	88	4_9_16_88_Rep6
4	9	20.3333333333333	16	91	3377.31	3898.63	2514.66	2635.41	3255.47	1669.6	Rep6	Control Confined	4_9_16_91_Rep6	51	136	12:45:03	34:00:02	86	76499.1	Cosmos	Split	1	91	91	4_9_16_91_Rep6
4	9	20.3333333333333	16	93	3642.94	4225.77	3077.93	2631.72	3247.36	1688.92	Rep6	Control Confined	4_9_16_93_Rep6	53	106	13:15:04	26:30:00	54	47695.6	Merged	Split	1	93	93	4_9_16_93_Rep6
4	9	20.3333333333333	16	94	3311.83	3730.07	2492.04	2604.94	3237.13	1672.97	Rep6	Control Confined	4_9_16_94_Rep6	53	168	13:15:04	42:00:04	116	103500	Cosmos	End	1	94	94	4_9_16_94_Rep6
4	9	20.3333333333333	16	95	3279.36	3973.73	2324.9	2646.13	3265.95	1689.58	Rep6	Control Confined	4_9_16_95_Rep6	55	67	13:45:05	16:45:03	13	10798.2	Split	Merged	2	90	90	4_9_16_90_Rep6
4	9	20.3333333333333	16	96	3158.58	3902.09	2337.28	2622.21	3251.66	1667.4	Rep6	Control Confined	4_9_16_96_Rep6	55	67	13:45:05	16:45:03	13	10798.2	Split	Merged	2	90	90	4_9_16_90_Rep6
4	9	45.3333333333333	16	14	5412.29	5093.96	1782.61	2119.32	3894.17	1730.89	Rep6	Control Confined	4_9_16_14_Rep6	0	168	00:00:03	42:00:04	169	151202	Begin	End	1	14	14	4_9_16_14_Rep6
4	9	45.3333333333333	16	16	11192.6	7172.83	1724.56	3065.45	4150.98	1671.33	Rep6	Control Confined	4_9_16_16_Rep6	0	168	00:00:03	42:00:04	169	151202	Begin	End	1	16	16	4_9_16_16_Rep6
4	9	45.3333333333333	16	22	4323.8	5035.96	1722.63	2086.01	3909.2	1687.52	Rep6	Control Confined	4_9_16_22_Rep6	1	168	00:15:02	42:00:04	168	150302	Cosmos	End	1	22	22	4_9_16_22_Rep6
4	9	45.3333333333333	16	32	8399.81	4779.01	1719.93	2662.71	3787.95	1675.8	Rep6	Control Confined	4_9_16_32_Rep6	6	168	01:30:02	42:00:04	163	145802	Cosmos	End	1	32	32	4_9_16_32_Rep6
4	9	45.3333333333333	16	38	6746.4	4209.32	1724.62	2319.03	3790.56	1674.69	Rep6	Control Confined	4_9_16_38_Rep6	12	148	03:00:06	37:00:08	137	122402	Cosmos	Merged	1	38	38	4_9_16_38_Rep6
4	9	45.3333333333333	16	39	7158.84	4941.19	1719.95	2393.04	3868.43	1675.43	Rep6	Control Confined	4_9_16_39_Rep6	13	168	03:15:04	42:00:04	156	139501	Cosmos	End	1	39	39	4_9_16_39_Rep6
4	9	45.3333333333333	16	41	4630.75	5248.71	2656.08	2094.64	3896.03	1778.36	Rep6	Control Confined	4_9_16_41_Rep6	14	165	03:30:07	41:15:06	152	135899	Cosmos	Merged	1	41	41	4_9_16_41_Rep6
4	9	45.3333333333333	16	45	3770.88	4604.81	2378.84	2184.15	3869.52	1704.07	Rep6	Control Confined	4_9_16_45_Rep6	16	155	04:00:06	38:45:05	140	125099	Cosmos	Cosmos	1	45	45	4_9_16_45_Rep6
4	9	45.3333333333333	16	46	6465.51	5896.87	2247.82	2038.33	3811.53	1693.83	Rep6	Control Confined	4_9_16_46_Rep6	16	146	04:00:06	36:30:07	131	117001	Cosmos	Cosmos	1	46	46	4_9_16_46_Rep6
4	9	45.3333333333333	16	50	4960.53	5113.68	1858.18	2355.3	3906.89	1669.89	Rep6	Control Confined	4_9_16_50_Rep6	18	161	04:30:03	40:15:04	144	128701	Cosmos	Cosmos	1	50	50	4_9_16_50_Rep6
4	9	45.3333333333333	16	57	5652.66	5362.72	1702.59	2234.85	3900.95	1682.05	Rep6	Control Confined	4_9_16_57_Rep6	24	168	06:00:02	42:00:04	145	129602	Split	End	2	40	40	4_9_16_40_Rep6
4	9	45.3333333333333	16	59	3667.08	5806.41	5300.39	2258.15	4160.74	1781.77	Rep6	Control Confined	4_9_16_59_Rep6	24	168	06:00:02	42:00:04	145	129602	Split	End	2	53	53	4_9_16_53_Rep6
4	9	45.3333333333333	16	65	9283.83	5668.72	1714.14	2569.69	3848.84	1666.87	Rep6	Control Confined	4_9_16_65_Rep6	29	168	07:15:03	42:00:04	140	125102	Cosmos	End	1	65	65	4_9_16_65_Rep6
4	9	45.3333333333333	16	79	3988.75	4606.96	1699.22	2093.42	3785.33	1667.16	Rep6	Control Confined	4_9_16_79_Rep6	38	168	09:30:02	42:00:04	131	117002	Cosmos	End	1	79	79	4_9_16_79_Rep6
4	9	45.3333333333333	16	80	6093.86	4553.82	1719.49	2256.63	3742.26	1684.46	Rep6	Control Confined	4_9_16_80_Rep6	40	168	10:00:03	42:00:04	129	115202	Cosmos	End	1	80	80	4_9_16_80_Rep6
4	9	45.3333333333333	16	87	4932.23	5022.2	2890.3	2340.28	3909.1	1710.88	Rep6	Control Confined	4_9_16_87_Rep6	47	168	11:45:04	42:00:04	122	108901	Cosmos	End	1	87	87	4_9_16_87_Rep6
4	9	45.3333333333333	16	88	3081.83	5172.43	1674.46	1902.05	3834.5	1673.2	Rep6	Control Confined	4_9_16_88_Rep6	47	168	11:45:04	42:00:04	122	108901	Cosmos	End	1	88	88	4_9_16_88_Rep6
4	9	45.3333333333333	16	91	8465.79	4172.98	2112.87	2694.77	3904.15	1921.97	Rep6	Control Confined	4_9_16_91_Rep6	51	136	12:45:03	34:00:02	86	76499.1	Cosmos	Split	1	91	91	4_9_16_91_Rep6
4	9	45.3333333333333	16	94	7514.78	4175.37	1715.55	2390.65	3810.35	1678.3	Rep6	Control Confined	4_9_16_94_Rep6	53	168	13:15:04	42:00:04	116	103500	Cosmos	End	1	94	94	4_9_16_94_Rep6
4	9	45.3333333333333	16	112	4063.39	4335.35	1686.59	2055.17	3774.17	1667.95	Rep6	Control Confined	4_9_16_112_Rep6	77	168	19:15:03	42:00:04	92	81900.9	Cosmos	End	1	112	112	4_9_16_112_Rep6
4	9	45.3333333333333	16	119	5611.95	5704.36	1703.71	2365.86	3954.92	1672.53	Rep6	Control Confined	4_9_16_119_Rep6	86	168	21:30:06	42:00:04	83	73798	Cosmos	End	1	119	119	4_9_16_119_Rep6
4	9	45.3333333333333	16	121	4867.63	4890.74	1714.17	2072.13	3890.89	1693.74	Rep6	Control Confined	4_9_16_121_Rep6	90	168	22:30:05	42:00:04	79	70199.5	Cosmos	End	1	121	121	4_9_16_121_Rep6
4	9	45.3333333333333	16	122	5484.86	5000.37	1688.98	2241.64	3876.85	1674.25	Rep6	Control Confined	4_9_16_122_Rep6	90	168	22:30:05	42:00:04	79	70199.5	Cosmos	End	1	122	122	4_9_16_122_Rep6
4	9	45.3333333333333	16	124	6148.31	3850.67	1743.29	2256.79	3800.31	2042.75	Rep6	Control Confined	4_9_16_124_Rep6	90	168	22:30:05	42:00:04	79	70199.5	Split	End	2	81	81	4_9_16_81_Rep6
4	9	45.3333333333333	16	125	4423.02	4689.37	1689.46	2200.86	3924.81	1665.37	Rep6	Control Confined	4_9_16_125_Rep6	92	168	23:00:05	42:00:04	77	68399.4	Cosmos	End	1	125	125	4_9_16_125_Rep6
4	9	45.3333333333333	16	128	4852.15	5260.64	1671.25	2211.05	3856.56	1652.35	Rep6	Control Confined	4_9_16_128_Rep6	95	163	23:45:04	40:45:05	69	61200.9	Cosmos	Cosmos	1	128	128	4_9_16_128_Rep6
4	9	45.3333333333333	16	135	4594.81	4269.01	1668.75	2101.83	3714.53	1664.16	Rep6	Control Confined	4_9_16_135_Rep6	100	168	25:00:07	42:00:04	69	61197.7	Cosmos	End	1	135	135	4_9_16_135_Rep6
4	9	45.3333333333333	16	136	4106.69	4386.42	1678.57	2070.37	3744.44	1667.59	Rep6	Control Confined	4_9_16_136_Rep6	100	148	25:00:07	37:00:08	49	43201.4	Cosmos	Merged	1	136	136	4_9_16_136_Rep6
4	9	45.3333333333333	16	140	2635.6	4655.56	2666.86	1956.39	3793.54	1708.47	Rep6	Control Confined	4_9_16_140_Rep6	105	140	26:15:02	35:00:05	36	31502.6	Cosmos	Cosmos	1	140	140	4_9_16_140_Rep6
4	9	45.3333333333333	16	141	2478.4	4501.93	3204.3	1942.48	3787.99	1726.91	Rep6	Control Confined	4_9_16_141_Rep6	106	153	26:30:00	38:15:03	48	42302.6	Cosmos	Cosmos	1	141	141	4_9_16_141_Rep6
4	9	45.3333333333333	16	154	4801.34	4835.3	1762.01	2188.92	3944.96	1748.92	Rep6	Control Confined	4_9_16_154_Rep6	114	165	28:30:04	41:15:06	52	45902	Cosmos	Merged	1	154	154	4_9_16_154_Rep6
4	9	45.3333333333333	16	156	3322.6	4914.82	1732.45	2082.38	3866.54	1670.1	Rep6	Control Confined	4_9_16_156_Rep6	117	168	29:15:04	42:00:04	52	45900.3	Cosmos	End	1	156	156	4_9_16_156_Rep6
4	9	45.3333333333333	16	158	4763.9	5494.7	1728.17	2228.19	3977.05	1685.92	Rep6	Control Confined	4_9_16_158_Rep6	119	168	29:45:02	42:00:04	50	44102.7	Merged	End	1	158	158	4_9_16_158_Rep6
4	9	45.3333333333333	16	161	3736.3	6020.24	5528.65	2134.2	3927.99	1966.51	Rep6	Control Confined	4_9_16_161_Rep6	120	168	30:00:02	42:00:04	49	43202.1	Split	End	5	73	18	4_9_16_73_Rep6
4	9	45.3333333333333	16	162	4492.49	4786.51	1707.02	2081.87	3809.55	1690.82	Rep6	Control Confined	4_9_16_162_Rep6	120	168	30:00:02	42:00:04	49	43202.1	Merged	End	1	162	162	4_9_16_162_Rep6
4	9	45.3333333333333	16	163	3053.72	4621.81	1820.2	1955.96	3800.22	1679.23	Rep6	Control Confined	4_9_16_163_Rep6	123	168	30:45:03	42:00:04	46	40501.2	Cosmos	End	1	163	163	4_9_16_163_Rep6
4	9	45.3333333333333	16	165	3753.35	4537.91	1812.98	2532.41	3958.46	1685.19	Rep6	Control Confined	4_9_16_165_Rep6	124	168	31:00:03	42:00:04	45	39601.7	Cosmos	End	1	165	165	4_9_16_165_Rep6
4	9	45.3333333333333	16	166	2515.82	4476.5	2221.94	1967.24	3783.75	1664.93	Rep6	Control Confined	4_9_16_166_Rep6	125	168	31:15:04	42:00:04	44	38700	Split	End	2	1	1	4_9_16_1_Rep6
4	9	45.3333333333333	16	167	2591.61	4609.08	2243.55	1965.7	3795.42	1683.69	Rep6	Control Confined	4_9_16_167_Rep6	125	168	31:15:04	42:00:04	44	38700	Split	End	2	1	1	4_9_16_1_Rep6
4	9	45.3333333333333	16	170	3925.4	4508.38	1692.65	2267.74	3845.4	1672.79	Rep6	Control Confined	4_9_16_170_Rep6	128	151	32:00:03	37:45:02	24	20699.1	Split	Merged	2	100	100	4_9_16_100_Rep6
4	9	45.3333333333333	16	171	3891.73	4575.48	1800.67	2313.16	3860.3	1668.61	Rep6	Control Confined	4_9_16_171_Rep6	128	151	32:00:03	37:45:02	24	20699.1	Split	Merged	2	100	100	4_9_16_100_Rep6
4	9	45.3333333333333	16	174	2774.46	4961.18	2638.47	1978.26	3912.34	1711.99	Rep6	Control Confined	4_9_16_174_Rep6	129	142	32:15:06	35:30:04	14	11697.4	Cosmos	Merged	1	174	174	4_9_16_174_Rep6
4	9	45.3333333333333	16	177	2656.64	4807.6	2475.75	1951.49	3881.24	1715.71	Rep6	Control Confined	4_9_16_177_Rep6	131	142	32:45:05	35:30:04	12	9898.72	Cosmos	Merged	1	177	177	4_9_16_177_Rep6
4	9	45.3333333333333	16	178	2353.04	4262.39	1882.35	1933.98	3725.3	1674.73	Rep6	Control Confined	4_9_16_178_Rep6	132	168	33:00:05	42:00:04	37	32399	Cosmos	End	1	178	178	4_9_16_178_Rep6
4	9	45.3333333333333	16	179	3283.21	5589.77	3024.87	2063.4	4046.1	1736.07	Rep6	Control Confined	4_9_16_179_Rep6	132	155	33:00:05	38:45:05	24	20699.4	Merged	Merged	1	179	179	4_9_16_179_Rep6
4	9	45.3333333333333	16	182	2798.88	4970.1	2565.86	1996.74	3955.55	1725.73	Rep6	Control Confined	4_9_16_182_Rep6	133	155	33:15:00	38:45:05	23	19804.9	Cosmos	Merged	1	182	182	4_9_16_182_Rep6
4	9	45.3333333333333	16	183	3966.11	4364.66	1662.74	2024.41	3530.49	1619.57	Rep6	Control Confined	4_9_16_183_Rep6	133	150	33:15:00	37:30:04	18	15304.2	Cosmos	Cosmos	1	183	183	4_9_16_183_Rep6
4	9	45.3333333333333	16	184	13440.7	7055.73	2227.4	3736.34	4338.91	1702.16	Rep6	Control Confined	4_9_16_184_Rep6	134	168	33:30:02	42:00:04	35	30602	Cosmos	End	1	184	184	4_9_16_184_Rep6
4	9	45.3333333333333	16	185	5280.15	7277.95	2483.85	2383.48	4172.77	1714.84	Rep6	Control Confined	4_9_16_185_Rep6	135	168	33:45:02	42:00:04	34	29702.7	Split	End	2	104	104	4_9_16_104_Rep6
4	9	45.3333333333333	16	186	4436.92	4631.92	1700.29	2238.72	3833.67	1671.44	Rep6	Control Confined	4_9_16_186_Rep6	135	168	33:45:02	42:00:04	34	29702.7	Split	End	2	104	104	4_9_16_104_Rep6
4	9	45.3333333333333	16	187	2642.95	4401.27	2282.35	1943.89	3788.91	1697.76	Rep6	Control Confined	4_9_16_187_Rep6	135	168	33:45:02	42:00:04	34	29702.7	Cosmos	End	1	187	187	4_9_16_187_Rep6
4	9	45.3333333333333	16	188	5180.96	4177.47	1657.73	2150.94	3596.6	1637.81	Rep6	Control Confined	4_9_16_188_Rep6	136	154	34:00:02	38:30:03	19	16200.7	Cosmos	Cosmos	1	188	188	4_9_16_188_Rep6
4	9	45.3333333333333	16	189	2383.94	4296.93	1886.49	2021.15	3709.04	1691.97	Rep6	Control Confined	4_9_16_189_Rep6	136	168	34:00:02	42:00:04	33	28802	Cosmos	End	1	189	189	4_9_16_189_Rep6
4	9	52.3333333333333	22	9	5397.36	7991.42	16204.7	2370.55	4513.16	2235.72	Rep6	Control Confined	4_9_22_9_Rep6	0	160	00:00:03	40:00:04	161	144002	Begin	Merged	1	9	9	4_9_22_9_Rep6
4	9	52.3333333333333	22	10	9737.02	13746	19906.7	2263.27	4319.42	2110.77	Rep6	Control Confined	4_9_22_10_Rep6	0	168	00:00:03	42:00:04	169	151202	Begin	End	1	10	10	4_9_22_10_Rep6
4	9	52.3333333333333	22	15	6000.49	5283.08	1715.47	2204.84	3985.17	1688.85	Rep6	Control Confined	4_9_22_15_Rep6	2	168	00:30:01	42:00:04	167	149403	Cosmos	End	1	15	15	4_9_22_15_Rep6
4	9	52.3333333333333	22	24	5247.31	4447.61	1703.65	2083.69	3854.02	1670.24	Rep6	Control Confined	4_9_22_24_Rep6	7	168	01:45:03	42:00:04	162	144902	Cosmos	End	1	24	24	4_9_22_24_Rep6
4	9	52.3333333333333	22	25	6521.78	5350.61	1723.86	2355.27	4083.57	1689.39	Rep6	Control Confined	4_9_22_25_Rep6	8	168	02:00:06	42:00:04	161	143998	Cosmos	End	1	25	25	4_9_22_25_Rep6
4	9	52.3333333333333	22	31	5268.57	8055.11	10000.1	2268.25	4337.72	1972.85	Rep6	Control Confined	4_9_22_31_Rep6	11	168	02:45:02	42:00:04	158	141302	Cosmos	End	1	31	31	4_9_22_31_Rep6
4	9	52.3333333333333	22	32	6134.09	4149.5	1778.46	2239.01	3869.11	1680.16	Rep6	Control Confined	4_9_22_32_Rep6	13	168	03:15:04	42:00:04	156	139501	Cosmos	End	1	32	32	4_9_22_32_Rep6
4	9	52.3333333333333	22	33	8442.18	5747.19	1751.32	2323.74	4057.71	1695.48	Rep6	Control Confined	4_9_22_33_Rep6	13	168	03:15:04	42:00:04	156	139501	Cosmos	End	1	33	33	4_9_22_33_Rep6
4	9	52.3333333333333	22	34	7695.48	4876.14	1861.34	2374.94	4072.51	1729.9	Rep6	Control Confined	4_9_22_34_Rep6	14	160	03:30:07	40:00:04	147	131398	Cosmos	Merged	1	34	34	4_9_22_34_Rep6
4	9	52.3333333333333	22	38	6732.28	5756.95	1723.79	2532.59	4048.18	1674.89	Rep6	Control Confined	4_9_22_38_Rep6	17	168	04:15:03	42:00:04	152	135901	Cosmos	End	1	38	38	4_9_22_38_Rep6
4	9	52.3333333333333	22	41	3085.14	4235.7	1693.83	1971.34	3748.52	1661.01	Rep6	Control Confined	4_9_22_41_Rep6	21	168	05:15:03	42:00:04	148	132302	Cosmos	End	1	41	41	4_9_22_41_Rep6
4	9	52.3333333333333	22	43	9789.74	5839.94	2498.2	2225.65	3911.12	1694.36	Rep6	Control Confined	4_9_22_43_Rep6	22	168	05:30:03	42:00:04	147	131401	Split	End	3	20	2	4_9_22_20_Rep6
4	9	52.3333333333333	22	45	5047.32	6034.82	1710.75	2058.74	4061.9	1696.8	Rep6	Control Confined	4_9_22_45_Rep6	22	168	05:30:03	42:00:04	147	131401	Cosmos	End	1	45	45	4_9_22_45_Rep6
4	9	52.3333333333333	22	48	7680.45	5932.96	2345.59	2247.32	3946.48	1716.6	Rep6	Control Confined	4_9_22_48_Rep6	26	160	06:30:01	40:00:04	135	120603	Cosmos	Cosmos	1	48	48	4_9_22_48_Rep6
4	9	52.3333333333333	22	53	7327.78	6778.82	1708.25	2398.93	4152.87	1673.75	Rep6	Control Confined	4_9_22_53_Rep6	36	168	09:00:01	42:00:04	133	118804	Split	End	2	44	44	4_9_22_44_Rep6
4	9	52.3333333333333	22	54	9262.05	7616.26	4374.47	2840.25	4454.39	1808.96	Rep6	Control Confined	4_9_22_54_Rep6	36	168	09:00:01	42:00:04	133	118804	Split	End	2	44	44	4_9_22_44_Rep6
4	9	52.3333333333333	22	57	2755.03	4163.01	1702.99	1945.2	3851.55	1680.97	Rep6	Control Confined	4_9_22_57_Rep6	43	168	10:45:06	42:00:04	126	112498	Cosmos	End	1	57	57	4_9_22_57_Rep6
4	9	52.3333333333333	22	58	3189.82	4122.39	1689.11	1944.81	3840.7	1679.34	Rep6	Control Confined	4_9_22_58_Rep6	44	168	11:00:04	42:00:04	125	111600	Cosmos	End	1	58	58	4_9_22_58_Rep6
4	9	52.3333333333333	22	70	4023.53	6560.45	5893.96	2087.91	4053.64	1919.13	Rep6	Control Confined	4_9_22_70_Rep6	66	168	16:30:01	42:00:04	103	91803.4	Cosmos	End	1	70	70	4_9_22_70_Rep6
4	9	52.3333333333333	22	72	5136.21	4660.32	1712.51	2239.4	3986.77	1692.55	Rep6	Control Confined	4_9_22_72_Rep6	67	168	16:45:03	42:00:04	102	90901.4	Cosmos	End	1	72	72	4_9_22_72_Rep6
4	9	52.3333333333333	22	79	3994.77	5033.14	3595.22	2032.74	4006.26	1743.5	Rep6	Control Confined	4_9_22_79_Rep6	84	168	21:00:06	42:00:04	85	75598.7	Cosmos	End	1	79	79	4_9_22_79_Rep6
4	9	52.3333333333333	22	86	5070.28	4549.71	1704.66	2424.15	3968.06	1774.08	Rep6	Control Confined	4_9_22_86_Rep6	116	168	29:00:04	42:00:04	53	46800.3	Cosmos	End	1	86	86	4_9_22_86_Rep6
4	9	52.3333333333333	22	88	3700.53	5996.33	4048.07	2021.2	4098	1768.76	Rep6	Control Confined	4_9_22_88_Rep6	118	168	29:30:03	42:00:04	51	45001.2	Split	End	2	50	50	4_9_22_50_Rep6
4	9	52.3333333333333	22	95	4441.04	5304.84	1712.05	2380.99	4141.71	1810.49	Rep6	Control Confined	4_9_22_95_Rep6	133	168	33:15:00	42:00:04	36	31504.5	Cosmos	End	1	95	95	4_9_22_95_Rep6
4	9	52.3333333333333	22	96	3588.61	4472.02	1718.17	2053.11	3896.19	1676.82	Rep6	Control Confined	4_9_22_96_Rep6	142	168	35:30:04	42:00:04	27	23400.8	Cosmos	End	1	96	96	4_9_22_96_Rep6
4	9	52.3333333333333	22	97	3285.1	4534.29	1684.58	2015.62	3900.66	1665.91	Rep6	Control Confined	4_9_22_97_Rep6	142	168	35:30:04	42:00:04	27	23400.8	Cosmos	End	1	97	97	4_9_22_97_Rep6
4	9	52.3333333333333	22	98	4544.44	5097.72	2958.61	2026.86	3916.5	1761.23	Rep6	Control Confined	4_9_22_98_Rep6	143	164	35:45:03	41:00:01	22	18898.3	Merged	Cosmos	1	98	98	4_9_22_98_Rep6
4	9	52.3333333333333	22	101	3255.13	5697.11	4016.79	2030.14	4125.26	1775.27	Rep6	Control Confined	4_9_22_101_Rep6	147	168	36:45:07	42:00:04	22	18897.3	Cosmos	End	1	101	101	4_9_22_101_Rep6
4	9	52.3333333333333	22	105	7654.53	6283.24	1731.45	2850.1	4461.76	1750.85	Rep6	Control Confined	4_9_22_105_Rep6	150	168	37:30:04	42:00:04	19	16200.3	Merged	End	1	105	105	4_9_22_105_Rep6
4	9	52.3333333333333	22	106	2953.42	4329.08	1696.16	2019.53	3935.81	1693.05	Rep6	Control Confined	4_9_22_106_Rep6	151	168	37:45:02	42:00:04	18	15302.5	Cosmos	End	1	106	106	4_9_22_106_Rep6
4	9	52.3333333333333	22	109	4014.72	4507.15	1744.2	2153.39	3947.03	1688	Rep6	Control Confined	4_9_22_109_Rep6	153	168	38:15:03	42:00:04	16	13501.7	Cosmos	End	1	109	109	4_9_22_109_Rep6
4	9	20.3333333333333	22	3	6173.19	3745.82	1668.36	2874.45	3231.19	1643.71	Rep6	Control Confined	4_9_22_3_Rep6	0	141	00:00:03	35:15:03	142	126900	Begin	Cosmos	1	3	3	4_9_22_3_Rep6
4	9	20.3333333333333	22	9	4931.71	6030.98	11760.9	2822.62	3598.46	1953.72	Rep6	Control Confined	4_9_22_9_Rep6	0	160	00:00:03	40:00:04	161	144002	Begin	Merged	1	9	9	4_9_22_9_Rep6
4	9	20.3333333333333	22	10	7485.84	9077.9	16740	2854.86	3573.06	1984.69	Rep6	Control Confined	4_9_22_10_Rep6	0	168	00:00:03	42:00:04	169	151202	Begin	End	1	10	10	4_9_22_10_Rep6
4	9	20.3333333333333	22	12	4684.72	6005.57	5624.98	2942.83	3738.61	1921.34	Rep6	Control Confined	4_9_22_12_Rep6	0	92	00:00:03	23:00:05	93	82802.1	Begin	Merged	1	12	12	4_9_22_12_Rep6
4	9	20.3333333333333	22	15	4561.28	4852.64	3327.42	2754.08	3368.5	1716.72	Rep6	Control Confined	4_9_22_15_Rep6	2	168	00:30:01	42:00:04	167	149403	Cosmos	End	1	15	15	4_9_22_15_Rep6
4	9	20.3333333333333	22	16	12877.9	4290.74	1721.17	3771.99	3227.13	1640.54	Rep6	Control Confined	4_9_22_16_Rep6	2	65	00:30:01	16:15:02	64	56700.9	Cosmos	Split	1	16	16	4_9_22_16_Rep6
4	9	20.3333333333333	22	24	6209.66	4022.24	1666.57	2717.73	3177.56	1638.74	Rep6	Control Confined	4_9_22_24_Rep6	7	168	01:45:03	42:00:04	162	144902	Cosmos	End	1	24	24	4_9_22_24_Rep6
4	9	20.3333333333333	22	25	3993.06	4867.41	7378.52	2661.37	3309.15	1797.53	Rep6	Control Confined	4_9_22_25_Rep6	8	168	02:00:06	42:00:04	161	143998	Cosmos	End	1	25	25	4_9_22_25_Rep6
4	9	20.3333333333333	22	28	7030.44	8889.7	10140.2	3093.76	3833.36	1912.77	Rep6	Control Confined	4_9_22_28_Rep6	9	142	02:15:04	35:30:04	134	119700	Cosmos	Merged	1	28	28	4_9_22_28_Rep6
4	9	20.3333333333333	22	31	6311.99	7928.5	8441.86	3047.67	3763.05	1868.81	Rep6	Control Confined	4_9_22_31_Rep6	11	168	02:45:02	42:00:04	158	141302	Cosmos	End	1	31	31	4_9_22_31_Rep6
4	9	20.3333333333333	22	32	5769.95	5288.87	1792.08	2945.34	3485.11	1673.23	Rep6	Control Confined	4_9_22_32_Rep6	13	168	03:15:04	42:00:04	156	139501	Cosmos	End	1	32	32	4_9_22_32_Rep6
4	9	20.3333333333333	22	33	10719	4988.89	1722.45	3129.82	3376.81	1667.87	Rep6	Control Confined	4_9_22_33_Rep6	13	168	03:15:04	42:00:04	156	139501	Cosmos	End	1	33	33	4_9_22_33_Rep6
4	9	20.3333333333333	22	34	4779.39	5436.91	5686.57	2768.21	3463.15	1774.74	Rep6	Control Confined	4_9_22_34_Rep6	14	160	03:30:07	40:00:04	147	131398	Cosmos	Merged	1	34	34	4_9_22_34_Rep6
4	9	20.3333333333333	22	37	4693.77	4493.59	1998.64	2657.97	3276.41	1670.18	Rep6	Control Confined	4_9_22_37_Rep6	16	147	04:00:06	36:45:07	132	117901	Cosmos	Cosmos	1	37	37	4_9_22_37_Rep6
4	9	20.3333333333333	22	38	4466.83	5581.53	8197.82	2757.3	3343.62	1968.8	Rep6	Control Confined	4_9_22_38_Rep6	17	168	04:15:03	42:00:04	152	135901	Cosmos	End	1	38	38	4_9_22_38_Rep6
4	9	20.3333333333333	22	41	3919.01	3690.34	1666.49	2675.72	3156.97	1643.98	Rep6	Control Confined	4_9_22_41_Rep6	21	168	05:15:03	42:00:04	148	132302	Cosmos	End	1	41	41	4_9_22_41_Rep6
4	9	20.3333333333333	22	43	5396.69	4330.52	2530.29	2803.54	3291.89	1671.96	Rep6	Control Confined	4_9_22_43_Rep6	22	168	05:30:03	42:00:04	147	131401	Split	End	3	20	2	4_9_22_20_Rep6
4	9	20.3333333333333	22	45	4175.95	5217.63	4237.93	2700.35	3428.14	1747.1	Rep6	Control Confined	4_9_22_45_Rep6	22	168	05:30:03	42:00:04	147	131401	Cosmos	End	1	45	45	4_9_22_45_Rep6
4	9	20.3333333333333	22	46	5830.34	4247.44	1690.03	2864.36	3337.64	1689.19	Rep6	Control Confined	4_9_22_46_Rep6	23	120	05:45:02	30:00:02	98	87300.7	Cosmos	Cosmos	1	46	46	4_9_22_46_Rep6
4	9	20.3333333333333	22	47	5306.2	4093.22	1663.19	2742.98	3279.43	1653.01	Rep6	Control Confined	4_9_22_47_Rep6	23	132	05:45:02	33:00:05	110	98103.7	Cosmos	Merged	1	47	47	4_9_22_47_Rep6
4	9	20.3333333333333	22	48	5545.73	4560.84	2086.48	2847.89	3300.57	1675.27	Rep6	Control Confined	4_9_22_48_Rep6	26	160	06:30:01	40:00:04	135	120603	Cosmos	Cosmos	1	48	48	4_9_22_48_Rep6
4	9	20.3333333333333	22	50	7189.9	5054.99	3650.8	3090.68	3480.74	1713.96	Rep6	Control Confined	4_9_22_50_Rep6	33	117	08:15:04	29:15:04	85	75599.9	Cosmos	Split	1	50	50	4_9_22_50_Rep6
4	9	20.3333333333333	22	51	3847.61	3869.2	1661.7	2705.81	3253.44	1653.31	Rep6	Control Confined	4_9_22_51_Rep6	35	108	08:45:01	27:00:02	74	65700.9	Cosmos	Cosmos	1	51	51	4_9_22_51_Rep6
4	9	20.3333333333333	22	53	5008.61	6396.49	5901.19	2835.84	3557.79	1792.38	Rep6	Control Confined	4_9_22_53_Rep6	36	168	09:00:01	42:00:04	133	118804	Split	End	2	44	44	4_9_22_44_Rep6
4	9	20.3333333333333	22	54	4563.57	5742.42	8597.87	2729.83	3435.9	1879.12	Rep6	Control Confined	4_9_22_54_Rep6	36	168	09:00:01	42:00:04	133	118804	Split	End	2	44	44	4_9_22_44_Rep6
4	9	20.3333333333333	22	56	4244.09	3943.32	1684.04	2759.65	3264.14	1665.42	Rep6	Control Confined	4_9_22_56_Rep6	40	113	10:00:03	28:15:06	74	65703.3	Cosmos	Cosmos	1	56	56	4_9_22_56_Rep6
4	9	20.3333333333333	22	57	3681.65	3661.95	1698.55	2645	3197.73	1654.79	Rep6	Control Confined	4_9_22_57_Rep6	43	168	10:45:06	42:00:04	126	112498	Cosmos	End	1	57	57	4_9_22_57_Rep6
4	9	20.3333333333333	22	58	3546.35	3505.96	1660.57	2621.17	3179.63	1652.96	Rep6	Control Confined	4_9_22_58_Rep6	44	168	11:00:04	42:00:04	125	111600	Cosmos	End	1	58	58	4_9_22_58_Rep6
4	9	20.3333333333333	22	62	3924.11	4157.44	2490.25	2840.06	3334.81	1815.41	Rep6	Control Confined	4_9_22_62_Rep6	51	111	12:45:03	27:45:04	61	54000.9	Cosmos	Cosmos	1	62	62	4_9_22_62_Rep6
4	9	20.3333333333333	22	65	2921.58	3688.93	2186.3	2601.72	3257.02	1695.54	Rep6	Control Confined	4_9_22_65_Rep6	58	81	14:30:03	20:15:00	24	20696.4	Cosmos	Cosmos	1	65	65	4_9_22_65_Rep6
4	9	20.3333333333333	22	68	3477.34	3882.9	2363.61	2688.92	3232	1688.87	Rep6	Control Confined	4_9_22_68_Rep6	61	74	15:15:07	18:30:04	14	11696.9	Merged	Split	1	68	68	4_9_22_68_Rep6
4	9	39	5	4	10657.4	7947.25	1752.74	2918.52	4178.94	1682.03	Rep6	Control Confined	4_9_5_4_Rep6	0	153	00:00:03	38:15:03	154	137700	Begin	Split	1	4	4	4_9_5_4_Rep6
4	9	39	5	7	4908.38	4786.59	1975.6	2253.26	3776.4	1698.62	Rep6	Control Confined	4_9_5_7_Rep6	0	135	00:00:03	33:45:02	136	121499	Begin	Cosmos	1	7	7	4_9_5_7_Rep6
4	9	39	5	20	6710.49	4078.07	1738.66	2298.89	3627.6	1677.65	Rep6	Control Confined	4_9_5_20_Rep6	4	168	01:00:03	42:00:04	165	147602	Cosmos	End	1	20	20	4_9_5_20_Rep6
4	9	39	5	27	9212.37	5322.17	1747.3	2604.12	3827.81	1697.05	Rep6	Control Confined	4_9_5_27_Rep6	8	168	02:00:06	42:00:04	161	143998	Cosmos	End	1	27	27	4_9_5_27_Rep6
4	9	39	5	29	6619.57	6573.8	1686.9	2267.51	3776.99	1658.22	Rep6	Control Confined	4_9_5_29_Rep6	11	168	02:45:02	42:00:04	158	141302	Cosmos	End	1	29	29	4_9_5_29_Rep6
4	9	39	5	40	8555.63	4057.43	2217.65	2488.33	3621.61	1692.98	Rep6	Control Confined	4_9_5_40_Rep6	19	121	04:45:03	30:15:02	103	91799.6	Cosmos	Merged	1	40	40	4_9_5_40_Rep6
4	9	39	5	41	7244.66	3797.73	1721.46	2269.83	3629.65	1682.29	Rep6	Control Confined	4_9_5_41_Rep6	19	168	04:45:03	42:00:04	150	134102	Cosmos	End	1	41	41	4_9_5_41_Rep6
4	9	39	5	42	4809.02	5354.73	1693.36	2161.97	3724.58	1680.8	Rep6	Control Confined	4_9_5_42_Rep6	21	168	05:15:03	42:00:04	148	132302	Cosmos	End	1	42	42	4_9_5_42_Rep6
4	9	39	5	45	4713.67	5034.53	1750.69	2107.23	3648.98	1672.34	Rep6	Control Confined	4_9_5_45_Rep6	24	168	06:00:02	42:00:04	145	129602	Cosmos	End	1	45	45	4_9_5_45_Rep6
4	9	39	5	46	5351.05	7129.28	7513.74	2254.87	3858.66	1849.53	Rep6	Control Confined	4_9_5_46_Rep6	25	149	06:15:05	37:15:03	125	111598	Cosmos	Cosmos	1	46	46	4_9_5_46_Rep6
4	9	39	5	53	6704.87	4831.28	1702.6	2373.87	3777.94	1680.68	Rep6	Control Confined	4_9_5_53_Rep6	39	168	09:45:05	42:00:04	130	116100	Cosmos	End	1	53	53	4_9_5_53_Rep6
4	9	39	5	54	4850.6	5206.39	2292.59	2252.29	3782.35	1694.22	Rep6	Control Confined	4_9_5_54_Rep6	45	127	11:15:03	31:45:05	83	73801.3	Cosmos	Split	1	54	54	4_9_5_54_Rep6
4	9	39	5	55	6899.32	5294.44	1683.9	2354.64	3684.92	1647.57	Rep6	Control Confined	4_9_5_55_Rep6	46	129	11:30:04	32:15:06	84	74701.7	Cosmos	Merged	1	55	55	4_9_5_55_Rep6
4	9	39	5	61	8095.01	4612.6	1725.95	2465.52	3754.69	1682.93	Rep6	Control Confined	4_9_5_61_Rep6	53	135	13:15:04	33:45:02	83	73797.2	Split	Split	2	10	10	4_9_5_10_Rep6
4	9	39	5	66	7435.87	4965.01	1656.67	2373.66	3603.39	1629.07	Rep6	Control Confined	4_9_5_66_Rep6	57	129	14:15:03	32:15:06	73	64803.4	Cosmos	Merged	1	66	66	4_9_5_66_Rep6
4	9	39	5	70	3944.1	4707.96	1708.41	2062.62	3754.82	1693.02	Rep6	Control Confined	4_9_5_70_Rep6	59	168	14:45:03	42:00:04	110	98100.9	Cosmos	End	1	70	70	4_9_5_70_Rep6
4	9	39	5	71	3970.57	4625.55	1700.33	2124.44	3768.94	1692.22	Rep6	Control Confined	4_9_5_71_Rep6	59	168	14:45:03	42:00:04	110	98100.9	Cosmos	End	1	71	71	4_9_5_71_Rep6
4	9	39	5	73	7450.61	4622.68	1717.98	2505.75	3753.24	1675.01	Rep6	Control Confined	4_9_5_73_Rep6	63	168	15:45:06	42:00:04	106	94498.2	Cosmos	End	1	73	73	4_9_5_73_Rep6
4	9	39	5	75	5627.4	4437.27	1705.66	2222.5	3733.24	1685.35	Rep6	Control Confined	4_9_5_75_Rep6	64	168	16:00:05	42:00:04	105	93599.7	Cosmos	End	1	75	75	4_9_5_75_Rep6
4	9	39	5	78	5625.95	4340.22	1708.52	2248.26	3747.1	1687.1	Rep6	Control Confined	4_9_5_78_Rep6	66	168	16:30:01	42:00:04	103	91803.4	Cosmos	End	1	78	78	4_9_5_78_Rep6
4	9	39	5	80	7915.9	4994.02	1697.73	2399.08	3744.82	1675.8	Rep6	Control Confined	4_9_5_80_Rep6	71	142	17:45:03	35:30:04	72	63900.6	Cosmos	Merged	1	80	80	4_9_5_80_Rep6
4	9	39	5	81	9710.49	5533.77	1731.02	2594.07	3821.02	1673.4	Rep6	Control Confined	4_9_5_81_Rep6	73	139	18:15:04	34:45:04	67	59400.2	Cosmos	Merged	1	81	81	4_9_5_81_Rep6
4	9	39	5	94	4479.67	3505.78	1649.8	2261.98	3534.18	1631	Rep6	Control Confined	4_9_5_94_Rep6	94	155	23:30:07	38:45:05	62	54898.1	Cosmos	Merged	1	94	94	4_9_5_94_Rep6
4	9	39	5	97	2947.48	4172.34	1704.36	1990.63	3681.87	1668	Rep6	Control Confined	4_9_5_97_Rep6	104	168	26:00:04	42:00:04	65	57600.7	Cosmos	End	1	97	97	4_9_5_97_Rep6
4	9	39	5	99	4823.5	7232.14	9373.49	2310.91	4130.1	1978.27	Rep6	Control Confined	4_9_5_99_Rep6	111	121	27:45:04	30:15:02	11	8998.11	Split	Merged	3	98	11	4_9_5_98_Rep6
4	9	39	5	100	4685.24	3712.51	1647.85	2185.2	3513.94	1628.77	Rep6	Control Confined	4_9_5_100_Rep6	112	155	28:00:04	38:45:05	44	38701.1	Split	Merged	2	93	92	4_9_5_93_Rep6
4	9	39	5	102	5176.41	4686.02	2094.14	2155.42	3647.4	1706.16	Rep6	Control Confined	4_9_5_102_Rep6	116	118	29:00:04	29:30:03	3	1799.02	Merged	Split	1	102	102	4_9_5_102_Rep6
4	9	39	5	103	2584.79	4364.71	3278.02	2035.66	3679.92	1932.05	Rep6	Control Confined	4_9_5_103_Rep6	116	118	29:00:04	29:30:03	3	1799.02	Cosmos	Cosmos	1	103	103	4_9_5_103_Rep6
4	9	39	5	104	2446.84	3790.74	1647.78	2439.98	3783.64	1653.76	Rep6	Control Confined	4_9_5_104_Rep6	116	122	29:00:04	30:30:05	7	5401.18	Cosmos	Cosmos	1	104	104	4_9_5_104_Rep6
4	9	0.333333333333333	28	1	7533.56	3580.47	1952.63	6751.06	2889	1571.98	Rep6	Control Confined	4_9_28_1_Rep6	0	6	00:00:03	01:30:02	7	5399.64	Begin	Cosmos	1	1	1	4_9_28_1_Rep6
4	9	0.333333333333333	28	2	13188.4	3533.22	1635.21	7371.76	2957.93	1643.26	Rep6	Control Confined	4_9_28_2_Rep6	0	29	00:00:03	07:15:03	30	26099.9	Begin	Cosmos	1	2	2	4_9_28_2_Rep6
4	9	0.333333333333333	28	3	10180.1	6979.71	14144.1	7007.26	3070.9	1983.32	Rep6	Control Confined	4_9_28_3_Rep6	0	34	00:00:03	08:30:07	35	30603.7	Begin	Cosmos	1	3	3	4_9_28_3_Rep6
4	9	0.333333333333333	28	4	7942.18	4267.14	4263.59	6799.56	3021.65	1691.01	Rep6	Control Confined	4_9_28_4_Rep6	0	4	00:00:03	01:00:03	5	3599.86	Begin	Cosmos	1	4	4	4_9_28_4_Rep6
4	9	0.333333333333333	28	5	9829.96	3926.01	1580.99	7055.19	2871.06	1551.39	Rep6	Control Confined	4_9_28_5_Rep6	0	60	00:00:03	15:00:04	61	54001.1	Begin	Split	1	5	5	4_9_28_5_Rep6
4	9	0.333333333333333	28	6	9207.12	4655.7	4662.22	6912.59	2879.07	1679.94	Rep6	Control Confined	4_9_28_6_Rep6	0	168	00:00:03	42:00:04	169	151202	Begin	End	1	6	6	4_9_28_6_Rep6
4	9	0.333333333333333	28	7	11556.5	4077.28	1579.02	7230.28	2919.16	1547.05	Rep6	Control Confined	4_9_28_7_Rep6	0	82	00:00:03	20:30:03	83	73800.3	Begin	Split	1	7	7	4_9_28_7_Rep6
4	9	0.333333333333333	28	8	7976.55	4152.3	4545.38	6879.11	2890.79	1703.67	Rep6	Control Confined	4_9_28_8_Rep6	0	2	00:00:03	00:30:01	3	1798.48	Begin	Merged	1	8	8	4_9_28_8_Rep6
4	9	0.333333333333333	28	9	8859.22	5302.91	5624.83	6895.39	2944.46	1738.98	Rep6	Control Confined	4_9_28_9_Rep6	0	2	00:00:03	00:30:01	3	1798.48	Begin	Merged	1	9	9	4_9_28_9_Rep6
4	9	0.333333333333333	28	10	8071.41	4357.56	4260.21	6907.29	2927.3	1784.08	Rep6	Control Confined	4_9_28_10_Rep6	0	5	00:00:03	01:15:05	6	4501.93	Begin	Cosmos	1	10	10	4_9_28_10_Rep6
4	9	0.333333333333333	28	11	7824.68	3936.7	3431.48	6913.51	2924.87	1708.16	Rep6	Control Confined	4_9_28_11_Rep6	0	2	00:00:03	00:30:01	3	1798.48	Begin	Cosmos	1	11	11	4_9_28_11_Rep6
4	9	0.333333333333333	28	12	9563.56	6261.43	4447.97	7007.75	2987.86	1728	Rep6	Control Confined	4_9_28_12_Rep6	0	168	00:00:03	42:00:04	169	151202	Begin	End	1	12	12	4_9_28_12_Rep6
4	9	0.333333333333333	28	13	8833.57	3403.69	1557.44	6872.43	2744.63	1513.63	Rep6	Control Confined	4_9_28_13_Rep6	0	75	00:00:03	18:45:02	76	67499.4	Begin	Split	1	13	13	4_9_28_13_Rep6
4	9	0.333333333333333	28	14	8599.27	3332.18	1559.77	6942.29	2802.59	1526.57	Rep6	Control Confined	4_9_28_14_Rep6	0	35	00:00:03	08:45:01	36	31498.5	Begin	Cosmos	1	14	14	4_9_28_14_Rep6
4	9	0.333333333333333	28	15	11189.7	2951.79	1591.91	7384.19	2792.9	1557.2	Rep6	Control Confined	4_9_28_15_Rep6	0	10	00:00:03	02:30:05	11	9002.15	Begin	Merged	1	15	15	4_9_28_15_Rep6
4	9	0.333333333333333	28	16	12034.1	4585.84	1649.01	7269.42	2911.97	1531.4	Rep6	Control Confined	4_9_28_16_Rep6	0	69	00:00:03	17:15:05	70	62101.7	Begin	Merged	1	16	16	4_9_28_16_Rep6
4	9	0.333333333333333	28	17	11935.1	5061.59	2532.5	7274.78	2998.52	1581.46	Rep6	Control Confined	4_9_28_17_Rep6	0	72	00:00:03	18:00:05	73	64802.4	Begin	Cosmos	1	17	17	4_9_28_17_Rep6
4	9	0.333333333333333	28	18	7825.32	3909.06	2591.63	6845.83	2909.68	1638.69	Rep6	Control Confined	4_9_28_18_Rep6	0	5	00:00:03	01:15:05	6	4501.93	Begin	Cosmos	1	18	18	4_9_28_18_Rep6
4	9	0.333333333333333	28	19	9281.73	4200.15	1608.55	6956.96	2886.28	1538.52	Rep6	Control Confined	4_9_28_19_Rep6	1	168	00:15:02	42:00:04	168	150302	Cosmos	End	1	19	19	4_9_28_19_Rep6
4	9	0.333333333333333	28	20	9826.98	6613.81	6507.09	7009.31	3043.01	1774.58	Rep6	Control Confined	4_9_28_20_Rep6	1	168	00:15:02	42:00:04	168	150302	Cosmos	End	1	20	20	4_9_28_20_Rep6
4	9	42.3333333333333	6	3	6995.02	5502.42	1758.74	2541.96	3838.82	1660.4	Rep6	Control Confined	4_9_6_3_Rep6	0	135	00:00:03	33:45:02	136	121499	Begin	Cosmos	1	3	3	4_9_6_3_Rep6
4	9	42.3333333333333	6	14	5740.52	5974.92	1711.78	2149.24	3862.06	1684.29	Rep6	Control Confined	4_9_6_14_Rep6	0	168	00:00:03	42:00:04	169	151202	Begin	End	1	14	14	4_9_6_14_Rep6
4	9	42.3333333333333	6	17	4830.73	3845.23	1707.95	2097.93	3783.71	1697.08	Rep6	Control Confined	4_9_6_17_Rep6	2	168	00:30:01	42:00:04	167	149403	Cosmos	End	1	17	17	4_9_6_17_Rep6
4	9	42.3333333333333	6	22	3187.45	3881.77	1648.93	1965.41	3520.35	1643.84	Rep6	Control Confined	4_9_6_22_Rep6	7	153	01:45:03	38:15:03	147	131400	Cosmos	Cosmos	1	22	22	4_9_6_22_Rep6
4	9	42.3333333333333	6	30	5187.55	5985.9	1859.34	2126.95	3661.54	1621.41	Rep6	Control Confined	4_9_6_30_Rep6	13	168	03:15:04	42:00:04	156	139501	Cosmos	End	1	30	30	4_9_6_30_Rep6
4	9	42.3333333333333	6	31	7552.57	4744.44	1721.73	2379.31	3734.15	1665.04	Rep6	Control Confined	4_9_6_31_Rep6	15	168	03:45:06	42:00:04	154	137699	Cosmos	End	1	31	31	4_9_6_31_Rep6
4	9	42.3333333333333	6	34	4471.69	4819.7	1703.11	2277.52	3836.44	1667.9	Rep6	Control Confined	4_9_6_34_Rep6	18	135	04:30:03	33:45:02	118	105298	Cosmos	Cosmos	1	34	34	4_9_6_34_Rep6
4	9	42.3333333333333	6	35	5700.22	4557.93	1689.45	2145.18	3618.62	1655.06	Rep6	Control Confined	4_9_6_35_Rep6	21	168	05:15:03	42:00:04	148	132302	Cosmos	End	1	35	35	4_9_6_35_Rep6
4	9	42.3333333333333	6	36	2685.52	4682.8	3952.35	1984.62	3795.97	1739.94	Rep6	Control Confined	4_9_6_36_Rep6	21	168	05:15:03	42:00:04	148	132302	Cosmos	End	1	36	36	4_9_6_36_Rep6
4	9	42.3333333333333	6	38	7611.27	3866.28	1690.37	2440.92	3667.46	1665.56	Rep6	Control Confined	4_9_6_38_Rep6	24	168	06:00:02	42:00:04	145	129602	Cosmos	End	1	38	38	4_9_6_38_Rep6
4	9	42.3333333333333	6	39	4301.69	6818.52	5361.72	2133.1	4021.06	1819.84	Rep6	Control Confined	4_9_6_39_Rep6	25	149	06:15:05	37:15:03	125	111598	Cosmos	Merged	1	39	39	4_9_6_39_Rep6
4	9	42.3333333333333	6	45	5448.49	5085.52	2041.66	2132.81	3811.85	1701.79	Rep6	Control Confined	4_9_6_45_Rep6	32	168	08:00:05	42:00:04	137	122399	Merged	End	1	45	45	4_9_6_45_Rep6
4	9	42.3333333333333	6	51	4482.96	4256.24	1731.08	2206.93	3964	2147.33	Rep6	Control Confined	4_9_6_51_Rep6	34	168	08:30:07	42:00:04	135	120598	Cosmos	End	1	51	51	4_9_6_51_Rep6
4	9	42.3333333333333	6	52	6493.88	3707.19	1699.39	2490.94	3668.99	1669.48	Rep6	Control Confined	4_9_6_52_Rep6	37	168	09:15:00	42:00:04	132	117904	Cosmos	End	1	52	52	4_9_6_52_Rep6
4	9	42.3333333333333	6	54	4391.32	4894.78	1701.69	2132.12	3890.34	1691.67	Rep6	Control Confined	4_9_6_54_Rep6	40	149	10:00:03	37:15:03	110	98100.4	Cosmos	Merged	1	54	54	4_9_6_54_Rep6
4	9	42.3333333333333	6	55	5208.27	3855.51	1706.49	2276.45	3828.49	1683.87	Rep6	Control Confined	4_9_6_55_Rep6	41	168	10:15:05	42:00:04	128	114299	Split	End	2	53	53	4_9_6_53_Rep6
4	9	42.3333333333333	6	56	4988.72	3698.66	1695.99	2242.9	3683.11	1671.85	Rep6	Control Confined	4_9_6_56_Rep6	41	168	10:15:05	42:00:04	128	114299	Cosmos	End	1	56	56	4_9_6_56_Rep6
4	9	42.3333333333333	6	57	5078.1	3754.11	1710.66	2260.4	3703.43	1685.18	Rep6	Control Confined	4_9_6_57_Rep6	41	141	10:15:05	35:15:03	101	89997.9	Split	Cosmos	2	53	53	4_9_6_53_Rep6
4	9	42.3333333333333	6	58	3136.44	5353.74	3307.81	2006.82	3876.54	1736.55	Rep6	Control Confined	4_9_6_58_Rep6	43	168	10:45:06	42:00:04	126	112498	Cosmos	End	1	58	58	4_9_6_58_Rep6
4	9	42.3333333333333	6	59	3804.9	4408.15	1750.32	2061.43	3768.05	1675.77	Rep6	Control Confined	4_9_6_59_Rep6	45	163	11:15:03	40:45:05	119	106201	Cosmos	Cosmos	1	59	59	4_9_6_59_Rep6
4	9	42.3333333333333	6	63	6110.9	3781.52	1723.67	2174.49	3740.14	1689.42	Rep6	Control Confined	4_9_6_63_Rep6	51	154	12:45:03	38:30:03	104	92699.7	Cosmos	Merged	1	63	63	4_9_6_63_Rep6
4	9	42.3333333333333	6	67	5079.83	4944.6	1685.7	2237.5	3791.54	1664.09	Rep6	Control Confined	4_9_6_67_Rep6	61	168	15:15:07	42:00:04	108	96297.2	Cosmos	End	1	67	67	4_9_6_67_Rep6
4	9	42.3333333333333	6	69	4638.79	4166.41	1696.61	2116	3762.76	1681.01	Rep6	Control Confined	4_9_6_69_Rep6	65	154	16:15:02	38:30:03	90	80100.9	Cosmos	Merged	1	69	69	4_9_6_69_Rep6
4	9	42.3333333333333	6	71	5476.38	5049.49	1669.44	2181.76	3719.54	1658.04	Rep6	Control Confined	4_9_6_71_Rep6	69	168	17:15:05	42:00:04	100	89099.8	Cosmos	End	1	71	71	4_9_6_71_Rep6
4	9	42.3333333333333	6	75	5803.95	5399.78	1708.63	2317.08	3942.87	1699.19	Rep6	Control Confined	4_9_6_75_Rep6	75	168	18:45:02	42:00:04	94	83702.1	Cosmos	End	1	75	75	4_9_6_75_Rep6
4	9	42.3333333333333	6	79	3836.44	4538.15	1697.7	2071.77	3743.57	1663.37	Rep6	Control Confined	4_9_6_79_Rep6	81	168	20:15:00	42:00:04	88	78304.4	Cosmos	End	1	79	79	4_9_6_79_Rep6
4	9	42.3333333333333	6	83	2575.29	4657.85	2355.89	1902.64	3799.5	1699.42	Rep6	Control Confined	4_9_6_83_Rep6	91	153	22:45:05	38:15:03	63	55798.1	Cosmos	Cosmos	1	83	83	4_9_6_83_Rep6
4	9	42.3333333333333	6	87	3114.91	5283.64	4539.96	2027.9	3933.58	1927.7	Rep6	Control Confined	4_9_6_87_Rep6	100	167	25:00:07	41:45:01	68	60294.6	Cosmos	Merged	1	87	87	4_9_6_87_Rep6
4	9	42.3333333333333	6	95	4622.27	4547.8	1683.71	2119.39	3757.64	1665	Rep6	Control Confined	4_9_6_95_Rep6	107	155	26:45:01	38:45:05	49	43203.4	Split	Cosmos	2	92	92	4_9_6_92_Rep6
4	9	42.3333333333333	6	96	3593.76	5982.6	2545.5	2109.35	3946.44	1709.05	Rep6	Control Confined	4_9_6_96_Rep6	107	168	26:45:01	42:00:04	62	54903	Split	End	2	92	92	4_9_6_92_Rep6
4	9	42.3333333333333	6	98	2904	4562.07	3242.5	1918.05	3770.73	1741.1	Rep6	Control Confined	4_9_6_98_Rep6	111	168	27:45:04	42:00:04	58	51300.1	Split	End	2	91	91	4_9_6_91_Rep6
4	9	42.3333333333333	6	101	3102.57	4673.47	3351.76	1951.61	3789.15	1732.48	Rep6	Control Confined	4_9_6_101_Rep6	111	168	27:45:04	42:00:04	58	51300.1	Split	End	2	91	91	4_9_6_91_Rep6
4	9	42.3333333333333	6	102	3448.03	4229.83	4610.52	2367.75	3750.87	1791.59	Rep6	Control Confined	4_9_6_102_Rep6	120	168	30:00:02	42:00:04	49	43202.1	Cosmos	End	1	102	102	4_9_6_102_Rep6
4	9	42.3333333333333	6	103	4329.75	6656.46	7657.83	2193.86	3957.18	1880.52	Rep6	Control Confined	4_9_6_103_Rep6	120	136	30:00:02	34:00:02	17	14400.1	Cosmos	Cosmos	1	103	103	4_9_6_103_Rep6
4	9	42.3333333333333	6	104	3410.53	5207.27	8188.66	2048.34	3712.35	1806.07	Rep6	Control Confined	4_9_6_104_Rep6	127	129	31:45:05	32:15:06	3	1801.55	Cosmos	Cosmos	1	104	104	4_9_6_104_Rep6
4	9	26	18	4	8744.7	3904.06	1745.25	2950.09	3422.26	1687.67	Rep6	Control Confined	4_9_18_4_Rep6	0	144	00:00:03	36:00:02	145	129599	Begin	Split	1	4	4	4_9_18_4_Rep6
4	9	26	18	7	9690.08	6278.15	1802.75	3398.77	4068.88	2142.29	Rep6	Control Confined	4_9_18_7_Rep6	0	152	00:00:03	38:00:03	153	136800	Begin	Cosmos	1	7	7	4_9_18_7_Rep6
4	9	26	18	8	3120.59	4531.65	2734.7	2275.11	3441.86	1710.33	Rep6	Control Confined	4_9_18_8_Rep6	0	168	00:00:03	42:00:04	169	151202	Begin	End	1	8	8	4_9_18_8_Rep6
4	9	26	18	9	7793.25	3726.27	1717.47	2691.22	3433.05	1698.72	Rep6	Control Confined	4_9_18_9_Rep6	0	91	00:00:03	22:45:05	92	81901.7	Begin	Split	1	9	9	4_9_18_9_Rep6
4	9	26	18	13	4962.04	6722.27	7945.32	2686.36	3925.84	1875.36	Rep6	Control Confined	4_9_18_13_Rep6	0	134	00:00:03	33:30:02	135	120599	Begin	Merged	1	13	13	4_9_18_13_Rep6
4	9	26	18	15	3164.45	4538.5	3611.32	2320.87	3407.26	1737.98	Rep6	Control Confined	4_9_18_15_Rep6	0	89	00:00:03	22:15:04	90	80101.6	Begin	Cosmos	1	15	15	4_9_18_15_Rep6
4	9	26	18	16	15360.8	4526.99	1751.91	3163.17	3464.4	1676.2	Rep6	Control Confined	4_9_18_16_Rep6	0	124	00:00:03	31:00:03	125	111600	Begin	Split	1	16	16	4_9_18_16_Rep6
4	9	26	18	18	8164.65	3811.36	1776.8	2634.05	3430.67	1697.16	Rep6	Control Confined	4_9_18_18_Rep6	0	79	00:00:03	19:45:01	80	71097.9	Begin	Cosmos	1	18	18	4_9_18_18_Rep6
4	9	26	18	19	6014.55	8194.53	9181.19	2642.03	3871.97	1934.71	Rep6	Control Confined	4_9_18_19_Rep6	0	168	00:00:03	42:00:04	169	151202	Begin	End	1	19	19	4_9_18_19_Rep6
4	9	26	18	20	4765.39	6455.74	8845.56	2532.34	3671.52	1908.52	Rep6	Control Confined	4_9_18_20_Rep6	0	168	00:00:03	42:00:04	169	151202	Begin	End	1	20	20	4_9_18_20_Rep6
4	9	26	18	23	16168.6	4434.9	1744.22	3336.22	3397.93	1660.44	Rep6	Control Confined	4_9_18_23_Rep6	0	168	00:00:03	42:00:04	169	151202	Begin	End	1	23	23	4_9_18_23_Rep6
4	9	26	18	26	7767.06	3458.36	1707.44	2676.82	3308.43	1666.81	Rep6	Control Confined	4_9_18_26_Rep6	1	146	00:15:02	36:30:07	146	130505	Cosmos	Cosmos	1	26	26	4_9_18_26_Rep6
4	9	26	18	28	5283.57	3836.79	1689.05	2480.63	3393.54	1665.46	Rep6	Control Confined	4_9_18_28_Rep6	4	112	01:00:03	28:00:04	109	97200.9	Cosmos	Cosmos	1	28	28	4_9_18_28_Rep6
4	9	26	18	33	5507.61	7312.99	12974.7	2576.03	3842.21	1953.59	Rep6	Control Confined	4_9_18_33_Rep6	12	168	03:00:06	42:00:04	157	140398	Cosmos	End	1	33	33	4_9_18_33_Rep6
4	9	26	18	35	6271.73	4214.13	1693.55	2498.08	3363.75	1669.15	Rep6	Control Confined	4_9_18_35_Rep6	15	168	03:45:06	42:00:04	154	137699	Cosmos	End	1	35	35	4_9_18_35_Rep6
4	9	26	18	38	4421.74	5360.47	1769.82	2427.09	3572.8	1673.95	Rep6	Control Confined	4_9_18_38_Rep6	16	168	04:00:06	42:00:04	153	136799	Cosmos	End	1	38	38	4_9_18_38_Rep6
4	9	26	18	39	4882.64	4395.54	1711.17	2452.62	3498.16	1691.05	Rep6	Control Confined	4_9_18_39_Rep6	20	99	05:00:05	24:45:04	80	71098.8	Cosmos	Cosmos	1	39	39	4_9_18_39_Rep6
4	9	26	18	41	4606.26	5534.63	6957.78	2364	3501.86	1801.02	Rep6	Control Confined	4_9_18_41_Rep6	22	168	05:30:03	42:00:04	147	131401	Cosmos	End	1	41	41	4_9_18_41_Rep6
4	9	26	18	42	3919.53	5633.88	3836.03	2416.67	3603.94	1854.14	Rep6	Control Confined	4_9_18_42_Rep6	22	168	05:30:03	42:00:04	147	131401	Cosmos	End	1	42	42	4_9_18_42_Rep6
4	9	26	18	44	7497.92	4760.79	1720.8	2687.7	3414.21	1672.6	Rep6	Control Confined	4_9_18_44_Rep6	22	127	05:30:03	31:45:05	106	94501.5	Cosmos	Split	1	44	44	4_9_18_44_Rep6
4	9	26	18	45	7745.14	4340.04	1907.62	2714.79	3633.85	1714.73	Rep6	Control Confined	4_9_18_45_Rep6	23	168	05:45:02	42:00:04	146	130503	Cosmos	End	1	45	45	4_9_18_45_Rep6
4	9	26	18	46	6548.15	4452.53	1710.9	2509.29	3448.65	1686.28	Rep6	Control Confined	4_9_18_46_Rep6	24	99	06:00:02	24:45:04	76	67501.5	Cosmos	Split	1	46	46	4_9_18_46_Rep6
4	9	26	18	53	8716.52	5400.56	1779.13	2820.16	3522.92	1694.3	Rep6	Control Confined	4_9_18_53_Rep6	31	168	07:45:04	42:00:04	138	123301	Cosmos	End	1	53	53	4_9_18_53_Rep6
4	9	26	18	56	3106.18	4383.27	9019.23	2254.77	3446.56	1873.54	Rep6	Control Confined	4_9_18_56_Rep6	34	81	08:30:07	20:15:00	48	42293.3	Cosmos	Cosmos	1	56	56	4_9_18_56_Rep6
4	9	26	18	57	6551.11	5370.49	1748.73	2588.3	3435.15	1657.24	Rep6	Control Confined	4_9_18_57_Rep6	35	151	08:45:01	37:45:02	117	104401	Cosmos	Cosmos	1	57	57	4_9_18_57_Rep6
4	9	26	18	66	3615.66	5191.95	3083.71	2390.25	3582.38	1777.25	Rep6	Control Confined	4_9_18_66_Rep6	54	159	13:30:03	39:45:02	106	94498.4	Cosmos	Cosmos	1	66	66	4_9_18_66_Rep6
4	9	26	18	68	3792.62	5045.24	2707.1	2306.76	3513.11	1720.44	Rep6	Control Confined	4_9_18_68_Rep6	56	168	14:00:04	42:00:04	113	100800	Cosmos	End	1	68	68	4_9_18_68_Rep6
4	9	26	18	69	2962.9	4295.68	2597.66	2291.66	3427.73	1707.86	Rep6	Control Confined	4_9_18_69_Rep6	60	168	15:00:04	42:00:04	109	97200.4	Cosmos	End	1	69	69	4_9_18_69_Rep6
4	9	26	18	72	6903.51	3771.86	1701.39	2555.29	3370.64	1668.98	Rep6	Control Confined	4_9_18_72_Rep6	65	142	16:15:02	35:30:04	78	69301.3	Split	Cosmos	2	61	61	4_9_18_61_Rep6
4	9	26	18	74	4185.71	4482.05	2039.17	2500.13	3555.7	1695.81	Rep6	Control Confined	4_9_18_74_Rep6	65	168	16:15:02	42:00:04	104	92702.1	Cosmos	End	1	74	74	4_9_18_74_Rep6
4	9	26	18	75	4329.03	4624.58	1816.28	2493.95	3523.51	1700.24	Rep6	Control Confined	4_9_18_75_Rep6	65	134	16:15:02	33:30:02	70	62100.1	Cosmos	Merged	1	75	75	4_9_18_75_Rep6
4	9	26	18	76	3672.02	5196.97	5212.81	2338.7	3496	1771.79	Rep6	Control Confined	4_9_18_76_Rep6	66	152	16:30:01	38:00:03	87	77402.3	Cosmos	Cosmos	1	76	76	4_9_18_76_Rep6
4	9	26	18	80	3809.13	4016.23	1707.27	2328.57	3287.66	1653.27	Rep6	Control Confined	4_9_18_80_Rep6	73	102	18:15:04	25:30:07	30	26102.7	Merged	Split	1	80	80	4_9_18_80_Rep6
4	9	26	18	84	3706.5	3943.57	2285.79	2357.58	3271.93	1658.24	Rep6	Control Confined	4_9_18_84_Rep6	77	80	19:15:03	20:00:03	4	2699.98	Cosmos	Cosmos	1	84	84	4_9_18_84_Rep6
4	9	26	18	85	2981.59	4260.35	3431.1	2373.39	3513.15	1890.35	Rep6	Control Confined	4_9_18_85_Rep6	77	153	19:15:03	38:15:03	77	68399.2	Cosmos	Split	1	85	85	4_9_18_85_Rep6
4	9	26	18	86	3392.6	4610.77	2415.63	2344.84	3417.97	1689.33	Rep6	Control Confined	4_9_18_86_Rep6	78	80	19:30:02	20:00:03	3	1801.2	Merged	Split	1	86	86	4_9_18_86_Rep6
4	9	26	18	87	2944.57	3760.63	2390.08	2211.64	3355.66	1685.74	Rep6	Control Confined	4_9_18_87_Rep6	78	168	19:30:02	42:00:04	91	81002.1	Cosmos	End	1	87	87	4_9_18_87_Rep6
4	9	26	18	88	2950	4153.41	3601.34	2321.23	3394.47	1750.51	Rep6	Control Confined	4_9_18_88_Rep6	78	164	19:30:02	41:00:01	87	77398.8	Cosmos	Cosmos	1	88	88	4_9_18_88_Rep6
4	9	3	15	1	7016.1	3888.33	4009.85	6070.41	2798.4	1596.1	Rep6	Control Confined	4_9_15_1_Rep6	0	162	00:00:03	40:30:04	163	145802	Begin	Split	1	1	1	4_9_15_1_Rep6
4	9	3	15	2	7309.71	3068.13	1522.59	6050.56	2659.35	1499.81	Rep6	Control Confined	4_9_15_2_Rep6	0	57	00:00:03	14:15:03	58	51299.9	Begin	Split	1	2	2	4_9_15_2_Rep6
4	9	3	15	3	12309.7	4613.43	1572.46	6520.7	2886.43	1539.56	Rep6	Control Confined	4_9_15_3_Rep6	0	17	00:00:03	04:15:03	18	15300.3	Begin	Cosmos	1	3	3	4_9_15_3_Rep6
4	9	3	15	6	10856.2	3587.62	1556.68	6433.27	2790.94	1566.49	Rep6	Control Confined	4_9_15_6_Rep6	0	22	00:00:03	05:30:03	23	19800.3	Begin	Split	1	6	6	4_9_15_6_Rep6
4	9	3	15	8	8262.17	3666.22	1719.83	6225.54	2796.43	1550.42	Rep6	Control Confined	4_9_15_8_Rep6	0	14	00:00:03	03:30:07	15	12603.8	Begin	Split	1	8	8	4_9_15_8_Rep6
4	9	3	15	9	7348.79	4450.39	4269.26	6138.72	2857.33	1637.79	Rep6	Control Confined	4_9_15_9_Rep6	0	168	00:00:03	42:00:04	169	151202	Begin	End	1	9	9	4_9_15_9_Rep6
4	9	3	15	11	9181.37	3276.47	1559.47	6338.42	2795.46	1534.1	Rep6	Control Confined	4_9_15_11_Rep6	0	26	00:00:03	06:30:01	27	23398.5	Begin	Split	1	11	11	4_9_15_11_Rep6
4	9	3	15	12	8610.05	6183.2	9244.65	6344.62	3210	1802.29	Rep6	Control Confined	4_9_15_12_Rep6	0	14	00:00:03	03:30:07	15	12603.8	Begin	Merged	1	12	12	4_9_15_12_Rep6
4	9	3	15	13	29336.7	9431.33	2267.95	8996.28	3776.64	1567.43	Rep6	Control Confined	4_9_15_13_Rep6	0	96	00:00:03	24:00:01	97	86398.3	Begin	Merged	1	13	13	4_9_15_13_Rep6
4	9	3	15	14	7722.68	5007.16	5502.45	6155.89	2970.82	1711.99	Rep6	Control Confined	4_9_15_14_Rep6	0	14	00:00:03	03:30:07	15	12603.8	Begin	Merged	1	14	14	4_9_15_14_Rep6
4	9	3	15	15	7808.98	3474.4	1540.77	6181.55	2809.88	1522.61	Rep6	Control Confined	4_9_15_15_Rep6	0	34	00:00:03	08:30:07	35	30603.7	Begin	Split	1	15	15	4_9_15_15_Rep6
4	9	3	15	17	7103.56	4086.27	7546.84	6139.53	2940.7	1852.83	Rep6	Control Confined	4_9_15_17_Rep6	0	145	00:00:03	36:15:07	146	130504	Begin	Split	1	17	17	4_9_15_17_Rep6
4	9	3	15	19	10917.8	3069.44	1578.02	6549.07	2784.43	1532.9	Rep6	Control Confined	4_9_15_19_Rep6	0	18	00:00:03	04:30:03	19	16200.6	Begin	Cosmos	1	19	19	4_9_15_19_Rep6
4	9	3	15	21	11962.9	4113.3	1967.26	6898.17	3465.01	3026.18	Rep6	Control Confined	4_9_15_21_Rep6	0	10	00:00:03	02:30:05	11	9002.15	Begin	Split	1	21	21	4_9_15_21_Rep6
4	9	3	15	23	9313.4	3304.44	1548.77	6247.03	2772.3	1529.08	Rep6	Control Confined	4_9_15_23_Rep6	0	26	00:00:03	06:30:01	27	23398.5	Begin	Split	1	23	23	4_9_15_23_Rep6
4	9	3	15	24	9710.51	3114.14	1548.36	6298.58	2742.85	1525.85	Rep6	Control Confined	4_9_15_24_Rep6	0	21	00:00:03	05:15:03	22	18900	Begin	Cosmos	1	24	24	4_9_15_24_Rep6
4	9	3	15	26	8308.38	3119.62	1531.02	6195.95	2747.85	1520.56	Rep6	Control Confined	4_9_15_26_Rep6	0	32	00:00:03	08:00:05	33	28802.1	Begin	Cosmos	1	26	26	4_9_15_26_Rep6
4	9	3	15	27	10984.4	2876.23	1564.25	6526	2720.97	1520.23	Rep6	Control Confined	4_9_15_27_Rep6	0	14	00:00:03	03:30:07	15	12603.8	Begin	Split	1	27	27	4_9_15_27_Rep6
4	9	3	15	28	9584.44	3559.83	1552.92	6228.1	2742.26	1513.56	Rep6	Control Confined	4_9_15_28_Rep6	0	56	00:00:03	14:00:04	57	50401.6	Begin	Split	1	28	28	4_9_15_28_Rep6
4	9	3	15	29	11129.1	3434.28	1658.24	6591.98	2862.42	1571.21	Rep6	Control Confined	4_9_15_29_Rep6	0	15	00:00:03	03:45:06	16	13503	Begin	Split	1	29	29	4_9_15_29_Rep6
4	9	3	15	32	8983.43	3557.28	1559.95	6300.62	2817.11	1559.17	Rep6	Control Confined	4_9_15_32_Rep6	1	31	00:15:02	07:45:04	31	27001.8	Cosmos	Cosmos	1	32	32	4_9_15_32_Rep6
4	9	3	15	33	8395.83	3934.92	1554.51	6363.42	2946.85	1575.06	Rep6	Control Confined	4_9_15_33_Rep6	1	23	00:15:02	05:45:02	23	19799.6	Cosmos	Split	1	33	33	4_9_15_33_Rep6
4	9	3	15	35	7797.86	4992.1	5951.58	6276.87	3062.03	1687.47	Rep6	Control Confined	4_9_15_35_Rep6	1	168	00:15:02	42:00:04	168	150302	Cosmos	End	1	35	35	4_9_15_35_Rep6
4	9	3	15	37	7238.11	4110.72	2978.8	6042.83	2801.67	1563.15	Rep6	Control Confined	4_9_15_37_Rep6	2	13	00:30:01	03:15:04	12	9902.24	Cosmos	Cosmos	1	37	37	4_9_15_37_Rep6
4	9	3	15	38	7645.1	3103.11	1551.66	6289.1	2765.39	1517.95	Rep6	Control Confined	4_9_15_38_Rep6	2	15	00:30:01	03:45:06	14	11704.5	Merged	Cosmos	1	38	38	4_9_15_38_Rep6
4	9	3	15	39	10151.1	3547.78	1571.98	6465.85	2830.77	1558.62	Rep6	Control Confined	4_9_15_39_Rep6	4	58	01:00:03	14:30:03	55	48600.8	Split	Split	2	5	5	4_9_15_5_Rep6
4	9	3	15	40	8039.86	5116.56	9853.82	6466.38	3274.5	1982.59	Rep6	Control Confined	4_9_15_40_Rep6	4	168	01:00:03	42:00:04	165	147602	Split	End	2	5	5	4_9_15_5_Rep6
4	9	3	15	41	8635.14	3895.57	1567.84	6315.4	2887.05	1779.32	Rep6	Control Confined	4_9_15_41_Rep6	4	135	01:00:03	33:45:02	132	117899	Cosmos	Cosmos	1	41	41	4_9_15_41_Rep6
4	9	3	15	42	7383.87	3017.45	1542.44	6063.99	2669.45	1500.77	Rep6	Control Confined	4_9_15_42_Rep6	5	84	01:15:05	21:00:06	80	71100.9	Cosmos	Split	1	42	42	4_9_15_42_Rep6
4	9	3	15	43	12725.5	6128.59	4075.64	7113.95	3551.27	2926.39	Rep6	Control Confined	4_9_15_43_Rep6	6	23	01:30:02	05:45:02	18	15299.1	Cosmos	Cosmos	1	43	43	4_9_15_43_Rep6
4	9	3	15	44	6946.59	3252.96	2026.11	6119.73	2746.36	1546.71	Rep6	Control Confined	4_9_15_44_Rep6	7	9	01:45:03	02:15:04	3	1801.07	Cosmos	Cosmos	1	44	44	4_9_15_44_Rep6
4	9	3	15	46	7225.94	3656.28	2727.07	6149.27	2861.3	1587.48	Rep6	Control Confined	4_9_15_46_Rep6	7	88	01:45:03	22:00:04	82	72901.1	Cosmos	Cosmos	1	46	46	4_9_15_46_Rep6
4	9	3	15	47	7195.68	3188.48	2154.03	6093.78	2716.7	1538.5	Rep6	Control Confined	4_9_15_47_Rep6	7	164	01:45:03	41:00:01	158	141298	Cosmos	Cosmos	1	47	47	4_9_15_47_Rep6
4	9	3	15	48	8071.06	5243.72	6252.06	6180.98	2920.88	1675.29	Rep6	Control Confined	4_9_15_48_Rep6	7	87	01:45:03	21:45:04	81	72001.7	Cosmos	Cosmos	1	48	48	4_9_15_48_Rep6
4	9	3	15	49	10255.7	3821.85	1652.65	6327.58	2820.44	1547.44	Rep6	Control Confined	4_9_15_49_Rep6	8	9	02:00:06	02:15:04	2	897.593	Split	Merged	2	25	25	4_9_15_25_Rep6
4	9	3	15	50	10240.9	6997.28	12323.6	6397.89	3121.52	2035.63	Rep6	Control Confined	4_9_15_50_Rep6	8	9	02:00:06	02:15:04	2	897.593	Split	Merged	2	25	25	4_9_15_25_Rep6
4	9	3	15	51	8799.49	4728.41	3512.16	6185.67	2857.7	1564.75	Rep6	Control Confined	4_9_15_51_Rep6	9	97	02:15:04	24:15:02	89	79198.2	Cosmos	Split	1	51	51	4_9_15_51_Rep6
4	9	42	28	6	5232.3	4953.42	1699.33	2125.04	3831.73	1686.07	Rep6	Control Confined	4_9_28_6_Rep6	0	168	00:00:03	42:00:04	169	151202	Begin	End	1	6	6	4_9_28_6_Rep6
4	9	42	28	12	8352.14	6661.29	2576.49	2546.56	3978.12	1701.64	Rep6	Control Confined	4_9_28_12_Rep6	0	168	00:00:03	42:00:04	169	151202	Begin	End	1	12	12	4_9_28_12_Rep6
4	9	42	28	19	5610.68	4100.78	1707.16	2082.21	3713.93	1670.54	Rep6	Control Confined	4_9_28_19_Rep6	1	168	00:15:02	42:00:04	168	150302	Cosmos	End	1	19	19	4_9_28_19_Rep6
4	9	42	28	20	9059.9	7401.87	1708.69	2778.9	4233.51	1675.12	Rep6	Control Confined	4_9_28_20_Rep6	1	168	00:15:02	42:00:04	168	150302	Cosmos	End	1	20	20	4_9_28_20_Rep6
4	9	42	28	24	12184.1	7636.17	1786.35	3408.77	4513.22	1871.82	Rep6	Control Confined	4_9_28_24_Rep6	4	159	01:00:03	39:45:02	156	139499	Cosmos	Merged	1	24	24	4_9_28_24_Rep6
4	9	42	28	29	6594.22	5596.33	1722.16	2324.51	3852.55	1672.03	Rep6	Control Confined	4_9_28_29_Rep6	11	168	02:45:02	42:00:04	158	141302	Cosmos	End	1	29	29	4_9_28_29_Rep6
4	9	42	28	33	5064.63	4860.05	1701.58	2217.22	3747.62	1671.97	Rep6	Control Confined	4_9_28_33_Rep6	15	168	03:45:06	42:00:04	154	137699	Cosmos	End	1	33	33	4_9_28_33_Rep6
4	9	42	28	35	5491.1	4380.89	1703.34	2140.59	3770.24	1682.08	Rep6	Control Confined	4_9_28_35_Rep6	16	168	04:00:06	42:00:04	153	136799	Cosmos	End	1	35	35	4_9_28_35_Rep6
4	9	42	28	37	3892.49	6202.35	5954.28	2197.93	4119.82	1821.42	Rep6	Control Confined	4_9_28_37_Rep6	19	168	04:45:03	42:00:04	150	134102	Cosmos	End	1	37	37	4_9_28_37_Rep6
4	9	42	28	40	9536.61	6689.03	7191.73	2763.7	4030.54	1823.94	Rep6	Control Confined	4_9_28_40_Rep6	22	168	05:30:03	42:00:04	147	131401	Cosmos	End	1	40	40	4_9_28_40_Rep6
4	9	42	28	45	3756.32	4267.67	1613.35	2007.11	3592.4	1602.68	Rep6	Control Confined	4_9_28_45_Rep6	39	135	09:45:05	33:45:02	97	86396.8	Cosmos	Cosmos	1	45	45	4_9_28_45_Rep6
4	9	42	28	49	7876.73	5056.05	1704.83	2617.77	3672.76	1637.02	Rep6	Control Confined	4_9_28_49_Rep6	41	150	10:15:05	37:30:04	110	98099	Split	Cosmos	2	47	47	4_9_28_47_Rep6
4	9	42	28	50	5488.93	5054.51	1666.57	2538.3	3756.76	1639.16	Rep6	Control Confined	4_9_28_50_Rep6	41	152	10:15:05	38:00:03	112	99898.2	Split	Merged	2	47	47	4_9_28_47_Rep6
4	9	42	28	51	4255.87	6613.64	6505.98	2085.42	3934.36	1797.77	Rep6	Control Confined	4_9_28_51_Rep6	42	168	10:30:06	42:00:04	127	113399	Cosmos	End	1	51	51	4_9_28_51_Rep6
4	9	42	28	54	3427.68	5494.42	8920.81	2030.22	3795.86	1899.49	Rep6	Control Confined	4_9_28_54_Rep6	45	168	11:15:03	42:00:04	124	110701	Cosmos	End	1	54	54	4_9_28_54_Rep6
4	9	42	28	56	3481.77	5671.56	4203.87	2065.48	3903.91	1760.89	Rep6	Control Confined	4_9_28_56_Rep6	50	168	12:30:06	42:00:04	119	106199	Cosmos	End	1	56	56	4_9_28_56_Rep6
4	9	42	28	59	3781.78	6105.09	4370.63	2036.44	3906.6	1750.22	Rep6	Control Confined	4_9_28_59_Rep6	60	168	15:00:04	42:00:04	109	97200.4	Cosmos	End	1	59	59	4_9_28_59_Rep6
4	9	42	28	63	3430.29	5684.72	5354.33	1975.8	3794.26	1774.86	Rep6	Control Confined	4_9_28_63_Rep6	65	168	16:15:02	42:00:04	104	92702.1	Cosmos	End	1	63	63	4_9_28_63_Rep6
4	9	42	28	66	5182.7	3723.58	1659.04	2430.17	3522.89	1644.62	Rep6	Control Confined	4_9_28_66_Rep6	71	150	17:45:03	37:30:04	80	71101.1	Cosmos	Split	1	66	66	4_9_28_66_Rep6
4	9	42	28	68	5038.86	4267.67	1672.42	2153.21	3594.88	1644.07	Rep6	Control Confined	4_9_28_68_Rep6	73	168	18:15:04	42:00:04	96	85500.1	Cosmos	End	1	68	68	4_9_28_68_Rep6
4	9	42	28	80	6108.45	5259.74	1689.35	2359.72	3810.56	1656.27	Rep6	Control Confined	4_9_28_80_Rep6	94	127	23:30:07	31:45:05	34	29698	Merged	Split	1	80	80	4_9_28_80_Rep6
4	9	42	28	81	4507.43	4877.82	1769.65	2201.92	3820.09	1672.23	Rep6	Control Confined	4_9_28_81_Rep6	97	168	24:15:02	42:00:04	72	63902.3	Cosmos	End	1	81	81	4_9_28_81_Rep6
4	9	42	28	83	4202.33	4976.97	1743.16	2028.64	3755.76	1668.71	Rep6	Control Confined	4_9_28_83_Rep6	97	159	24:15:02	39:45:02	63	55799.8	Cosmos	Cosmos	1	83	83	4_9_28_83_Rep6
4	9	42	28	86	3225.02	4464.01	1628.33	1979.58	3610.71	1618.94	Rep6	Control Confined	4_9_28_86_Rep6	104	168	26:00:04	42:00:04	65	57600.7	Cosmos	End	1	86	86	4_9_28_86_Rep6
4	9	42	28	87	5230.9	5055.8	1765.57	2440.13	3946.88	1669.6	Rep6	Control Confined	4_9_28_87_Rep6	108	168	27:00:02	42:00:04	61	54002.1	Cosmos	End	1	87	87	4_9_28_87_Rep6
4	9	42	28	99	5069.68	5723.28	2935.55	2477.59	4046.57	1730.94	Rep6	Control Confined	4_9_28_99_Rep6	118	159	29:30:03	39:45:02	42	36898.7	Cosmos	Merged	1	99	99	4_9_28_99_Rep6
4	9	42	28	101	6646.8	5266.12	1737.18	2809.69	3857.96	1824.53	Rep6	Control Confined	4_9_28_101_Rep6	119	168	29:45:02	42:00:04	50	44102.7	Split	End	2	96	96	4_9_28_96_Rep6
4	9	42	28	103	2413.26	4423.28	1781.4	1927.9	3729.1	1683.34	Rep6	Control Confined	4_9_28_103_Rep6	121	130	30:15:02	32:30:05	10	8102.47	Cosmos	Cosmos	1	103	103	4_9_28_103_Rep6
4	9	42	28	104	6494.67	5324.58	1738.16	2394.14	3957.51	1700.46	Rep6	Control Confined	4_9_28_104_Rep6	122	168	30:30:05	42:00:04	47	41399.1	Split	End	2	100	100	4_9_28_100_Rep6
4	9	42	28	105	5280.95	7735.69	10332.4	2366.85	4244.31	1950.73	Rep6	Control Confined	4_9_28_105_Rep6	122	168	30:30:05	42:00:04	47	41399.1	Split	End	2	100	100	4_9_28_100_Rep6
4	9	42	28	106	4096.02	5509.1	4287.18	2423.17	4102.9	2031.42	Rep6	Control Confined	4_9_28_106_Rep6	124	126	31:00:03	31:30:05	3	1802.66	Cosmos	Cosmos	1	106	106	4_9_28_106_Rep6
4	9	42	28	107	2406.15	4238.91	2741.85	1928.91	3699.82	1717.87	Rep6	Control Confined	4_9_28_107_Rep6	124	126	31:00:03	31:30:05	3	1802.66	Cosmos	Cosmos	1	107	107	4_9_28_107_Rep6
4	9	53.3333333333333	22	9	6119.46	8323.82	16681.2	2415.06	4597.99	2201.83	Rep6	Control Confined	4_9_22_9_Rep6	0	160	00:00:03	40:00:04	161	144002	Begin	Merged	1	9	9	4_9_22_9_Rep6
4	9	53.3333333333333	22	10	9944.15	13953.6	20111.7	2181.17	4264.11	2077.97	Rep6	Control Confined	4_9_22_10_Rep6	0	168	00:00:03	42:00:04	169	151202	Begin	End	1	10	10	4_9_22_10_Rep6
4	9	53.3333333333333	22	15	5784.12	5258.63	1718.99	2188.99	3995.62	1682.08	Rep6	Control Confined	4_9_22_15_Rep6	2	168	00:30:01	42:00:04	167	149403	Cosmos	End	1	15	15	4_9_22_15_Rep6
4	9	53.3333333333333	22	24	5268.59	4461.32	1707.16	2074.35	3875.07	1675.64	Rep6	Control Confined	4_9_22_24_Rep6	7	168	01:45:03	42:00:04	162	144902	Cosmos	End	1	24	24	4_9_22_24_Rep6
4	9	53.3333333333333	22	25	6801.48	5401.49	1722.9	2348.81	4107.73	1686	Rep6	Control Confined	4_9_22_25_Rep6	8	168	02:00:06	42:00:04	161	143998	Cosmos	End	1	25	25	4_9_22_25_Rep6
4	9	53.3333333333333	22	31	6044.15	9031.46	11120.9	2410.62	4454.43	2092.2	Rep6	Control Confined	4_9_22_31_Rep6	11	168	02:45:02	42:00:04	158	141302	Cosmos	End	1	31	31	4_9_22_31_Rep6
4	9	53.3333333333333	22	32	6456.25	4190.68	1786.52	2239.47	3905.83	1686.01	Rep6	Control Confined	4_9_22_32_Rep6	13	168	03:15:04	42:00:04	156	139501	Cosmos	End	1	32	32	4_9_22_32_Rep6
4	9	53.3333333333333	22	33	8685.08	5875.54	1749.35	2316.59	4080.04	1695.07	Rep6	Control Confined	4_9_22_33_Rep6	13	168	03:15:04	42:00:04	156	139501	Cosmos	End	1	33	33	4_9_22_33_Rep6
4	9	53.3333333333333	22	34	7920.13	4992.45	2041.06	2367.77	4078.81	1732.58	Rep6	Control Confined	4_9_22_34_Rep6	14	160	03:30:07	40:00:04	147	131398	Cosmos	Merged	1	34	34	4_9_22_34_Rep6
4	9	53.3333333333333	22	38	6785.49	5671.07	1720.76	2607.52	4086.8	1676.42	Rep6	Control Confined	4_9_22_38_Rep6	17	168	04:15:03	42:00:04	152	135901	Cosmos	End	1	38	38	4_9_22_38_Rep6
4	9	53.3333333333333	22	41	3075.72	4246.4	1695.15	1962.11	3764.7	1664.12	Rep6	Control Confined	4_9_22_41_Rep6	21	168	05:15:03	42:00:04	148	132302	Cosmos	End	1	41	41	4_9_22_41_Rep6
4	9	53.3333333333333	22	43	10520.1	6033.31	2726.42	2223.42	3929.56	1704.01	Rep6	Control Confined	4_9_22_43_Rep6	22	168	05:30:03	42:00:04	147	131401	Split	End	3	20	2	4_9_22_20_Rep6
4	9	53.3333333333333	22	45	4962.98	6089.33	1719.91	2046.56	4078.41	1689.53	Rep6	Control Confined	4_9_22_45_Rep6	22	168	05:30:03	42:00:04	147	131401	Cosmos	End	1	45	45	4_9_22_45_Rep6
4	9	53.3333333333333	22	48	4321.98	4856.89	1986.29	2132.8	3984.47	1722.73	Rep6	Control Confined	4_9_22_48_Rep6	26	160	06:30:01	40:00:04	135	120603	Cosmos	Cosmos	1	48	48	4_9_22_48_Rep6
4	9	53.3333333333333	22	53	8338.92	7245.85	1712.37	2428.23	4162.01	1675.64	Rep6	Control Confined	4_9_22_53_Rep6	36	168	09:00:01	42:00:04	133	118804	Split	End	2	44	44	4_9_22_44_Rep6
4	9	53.3333333333333	22	54	9830.78	7688.94	3834.92	2848.67	4446.05	1773.04	Rep6	Control Confined	4_9_22_54_Rep6	36	168	09:00:01	42:00:04	133	118804	Split	End	2	44	44	4_9_22_44_Rep6
4	9	53.3333333333333	22	57	2778.86	4192.36	1709.77	1944.34	3865.65	1685.01	Rep6	Control Confined	4_9_22_57_Rep6	43	168	10:45:06	42:00:04	126	112498	Cosmos	End	1	57	57	4_9_22_57_Rep6
4	9	53.3333333333333	22	58	3234.75	4146.88	1688.95	1948.05	3859.26	1683.47	Rep6	Control Confined	4_9_22_58_Rep6	44	168	11:00:04	42:00:04	125	111600	Cosmos	End	1	58	58	4_9_22_58_Rep6
4	9	53.3333333333333	22	70	3989.11	6532	6093.84	2088.66	4080.68	1919.72	Rep6	Control Confined	4_9_22_70_Rep6	66	168	16:30:01	42:00:04	103	91803.4	Cosmos	End	1	70	70	4_9_22_70_Rep6
4	9	53.3333333333333	22	72	5151.67	4705.05	1714.89	2204.19	3958.26	1676.9	Rep6	Control Confined	4_9_22_72_Rep6	67	168	16:45:03	42:00:04	102	90901.4	Cosmos	End	1	72	72	4_9_22_72_Rep6
4	9	53.3333333333333	22	79	3981.36	5040.35	3558.04	1997.15	4005.6	1737.48	Rep6	Control Confined	4_9_22_79_Rep6	84	168	21:00:06	42:00:04	85	75598.7	Cosmos	End	1	79	79	4_9_22_79_Rep6
4	9	53.3333333333333	22	86	5353.08	4459.85	1708.64	2433.79	3963.57	1786.34	Rep6	Control Confined	4_9_22_86_Rep6	116	168	29:00:04	42:00:04	53	46800.3	Cosmos	End	1	86	86	4_9_22_86_Rep6
4	9	53.3333333333333	22	88	4129	6260.01	4389.57	2049.57	4135.12	1775.3	Rep6	Control Confined	4_9_22_88_Rep6	118	168	29:30:03	42:00:04	51	45001.2	Split	End	2	50	50	4_9_22_50_Rep6
4	9	53.3333333333333	22	95	4692.4	5352.76	1714.19	2422.44	4164.77	1865.47	Rep6	Control Confined	4_9_22_95_Rep6	133	168	33:15:00	42:00:04	36	31504.5	Cosmos	End	1	95	95	4_9_22_95_Rep6
4	9	53.3333333333333	22	96	4015.63	4625.62	1706.81	2090.65	3916.06	1682.33	Rep6	Control Confined	4_9_22_96_Rep6	142	168	35:30:04	42:00:04	27	23400.8	Cosmos	End	1	96	96	4_9_22_96_Rep6
4	9	53.3333333333333	22	97	3432.57	4553.45	1685.17	2010.89	3917.34	1672.37	Rep6	Control Confined	4_9_22_97_Rep6	142	168	35:30:04	42:00:04	27	23400.8	Cosmos	End	1	97	97	4_9_22_97_Rep6
4	9	53.3333333333333	22	98	4896.19	5286.85	3121.64	2015.49	3929.19	1761.6	Rep6	Control Confined	4_9_22_98_Rep6	143	164	35:45:03	41:00:01	22	18898.3	Merged	Cosmos	1	98	98	4_9_22_98_Rep6
4	9	53.3333333333333	22	101	3499.43	6021.7	4450.83	2050.97	4186.08	1778.82	Rep6	Control Confined	4_9_22_101_Rep6	147	168	36:45:07	42:00:04	22	18897.3	Cosmos	End	1	101	101	4_9_22_101_Rep6
4	9	53.3333333333333	22	105	8144.34	6435.13	1733.31	2738.83	4535.22	1788.72	Rep6	Control Confined	4_9_22_105_Rep6	150	168	37:30:04	42:00:04	19	16200.3	Merged	End	1	105	105	4_9_22_105_Rep6
4	9	53.3333333333333	22	106	3092.88	4359.36	1682.09	2005.24	3937.53	1688.78	Rep6	Control Confined	4_9_22_106_Rep6	151	168	37:45:02	42:00:04	18	15302.5	Cosmos	End	1	106	106	4_9_22_106_Rep6
4	9	53.3333333333333	22	109	4474.38	4614.94	1725.03	2238.77	4021.61	1709.15	Rep6	Control Confined	4_9_22_109_Rep6	153	168	38:15:03	42:00:04	16	13501.7	Cosmos	End	1	109	109	4_9_22_109_Rep6
4	9	53.3333333333333	22	110	3673.47	4683.87	1810.49	2075.85	3964.86	1680.16	Rep6	Control Confined	4_9_22_110_Rep6	158	168	39:30:05	42:00:04	11	8999.03	Cosmos	End	1	110	110	4_9_22_110_Rep6
4	9	53.3333333333333	22	111	2906.03	5061.6	1914.12	2038.41	4084.99	1698.83	Rep6	Control Confined	4_9_22_111_Rep6	158	168	39:30:05	42:00:04	11	8999.03	Cosmos	End	1	111	111	4_9_22_111_Rep6
4	9	23	11	2	11045.7	4112.46	1728.04	3210.76	3313.93	1647.84	Rep6	Control Confined	4_9_11_2_Rep6	0	168	00:00:03	42:00:04	169	151202	Begin	End	1	2	2	4_9_11_2_Rep6
4	9	23	11	3	7147.66	3512.8	1689.55	2871.88	3250.39	1649.48	Rep6	Control Confined	4_9_11_3_Rep6	0	153	00:00:03	38:15:03	154	137700	Begin	Merged	1	3	3	4_9_11_3_Rep6
4	9	23	11	9	14736.5	5930.5	1899.02	3443.11	3740.13	1734.93	Rep6	Control Confined	4_9_11_9_Rep6	1	168	00:15:02	42:00:04	168	150302	Cosmos	End	1	9	9	4_9_11_9_Rep6
4	9	23	11	10	9024.07	6680.11	1713.47	2854.91	3541.65	1661.82	Rep6	Control Confined	4_9_11_10_Rep6	1	132	00:15:02	33:00:05	132	117903	Cosmos	Split	1	10	10	4_9_11_10_Rep6
4	9	23	11	19	5912.17	4259.72	1652.1	2698.5	3228.58	1629.79	Rep6	Control Confined	4_9_11_19_Rep6	10	87	02:30:05	21:45:04	78	69299.4	Cosmos	Cosmos	1	19	19	4_9_11_19_Rep6
4	9	23	11	21	4275.46	5383.24	6532.31	2493.91	3471.89	1828.21	Rep6	Control Confined	4_9_11_21_Rep6	11	168	02:45:02	42:00:04	158	141302	Cosmos	End	1	21	21	4_9_11_21_Rep6
4	9	23	11	23	8199.85	4520.3	1666.2	2684.99	3238.39	1650.36	Rep6	Control Confined	4_9_11_23_Rep6	14	131	03:30:07	32:45:05	118	105298	Cosmos	Cosmos	1	23	23	4_9_11_23_Rep6
4	9	23	11	27	3508.59	4621.48	5768.59	2476.79	3352.74	1812.47	Rep6	Control Confined	4_9_11_27_Rep6	19	92	04:45:03	23:00:05	74	65702.2	Cosmos	Cosmos	1	27	27	4_9_11_27_Rep6
4	9	23	11	28	4247.03	3825.5	1679.13	2581.38	3227.65	1646.74	Rep6	Control Confined	4_9_11_28_Rep6	19	89	04:45:03	22:15:04	71	63001.7	Cosmos	Cosmos	1	28	28	4_9_11_28_Rep6
4	9	23	11	29	4501.6	5317.94	6876.3	2648.03	3502.66	1831.84	Rep6	Control Confined	4_9_11_29_Rep6	20	80	05:00:05	20:00:03	61	53998.6	Split	Merged	2	24	24	4_9_11_24_Rep6
4	9	23	11	30	4828.03	5439.77	3343.14	2621.23	3476.84	1724.44	Rep6	Control Confined	4_9_11_30_Rep6	20	80	05:00:05	20:00:03	61	53998.6	Split	Merged	2	24	24	4_9_11_24_Rep6
4	9	23	11	31	5960.33	4920.05	3565.07	2734.59	3438.75	1724.15	Rep6	Control Confined	4_9_11_31_Rep6	21	130	05:15:03	32:30:05	110	98102	Cosmos	Split	1	31	31	4_9_11_31_Rep6
4	9	23	11	32	9383.6	4579.17	1670.6	2860.45	3305.79	1640.38	Rep6	Control Confined	4_9_11_32_Rep6	22	135	05:30:03	33:45:02	114	101698	Cosmos	Cosmos	1	32	32	4_9_11_32_Rep6
4	9	23	11	33	8047.67	4885.33	1743.35	2724.68	3414.22	1683.59	Rep6	Control Confined	4_9_11_33_Rep6	22	168	05:30:03	42:00:04	147	131401	Cosmos	End	1	33	33	4_9_11_33_Rep6
4	9	23	11	39	4993.66	5649.76	1680.21	2726.57	3531.13	1654.29	Rep6	Control Confined	4_9_11_39_Rep6	30	139	07:30:02	34:45:04	110	98102.7	Cosmos	Split	1	39	39	4_9_11_39_Rep6
4	9	23	11	42	5114.61	4145.74	2181.71	2624.49	3292.28	1674.43	Rep6	Control Confined	4_9_11_42_Rep6	35	156	08:45:01	39:00:05	122	108904	Cosmos	Cosmos	1	42	42	4_9_11_42_Rep6
4	9	23	11	45	3239.07	4247.49	3283.19	2359	3281.05	1687.57	Rep6	Control Confined	4_9_11_45_Rep6	41	168	10:15:05	42:00:04	128	114299	Cosmos	End	1	45	45	4_9_11_45_Rep6
4	9	23	11	46	4706.81	3919.78	1669.99	2553.31	3252.72	1652.69	Rep6	Control Confined	4_9_11_46_Rep6	44	117	11:00:04	29:15:04	74	65699.8	Cosmos	Split	1	46	46	4_9_11_46_Rep6
4	9	23	11	48	5057.46	4217.12	1651.14	2711.75	3286.54	1641.41	Rep6	Control Confined	4_9_11_48_Rep6	48	168	12:00:03	42:00:04	121	108001	Split	End	2	35	35	4_9_11_35_Rep6
4	9	23	11	49	3867.09	3817.19	1654.31	2523.58	3216.5	1623.7	Rep6	Control Confined	4_9_11_49_Rep6	49	168	12:15:05	42:00:04	120	107099	Split	End	2	47	47	4_9_11_47_Rep6
4	9	23	11	50	3827.55	3848.3	1646.97	2548.52	3218.79	1626.77	Rep6	Control Confined	4_9_11_50_Rep6	49	168	12:15:05	42:00:04	120	107099	Split	End	2	47	47	4_9_11_47_Rep6
4	9	23	11	51	4104.91	3737.3	1670.16	2501	3207.75	1646.55	Rep6	Control Confined	4_9_11_51_Rep6	49	168	12:15:05	42:00:04	120	107099	Cosmos	End	1	51	51	4_9_11_51_Rep6
4	9	23	11	52	3247.49	4397.91	3845.6	2427.54	3385.92	1760.4	Rep6	Control Confined	4_9_11_52_Rep6	50	150	12:30:06	37:30:04	101	89998.4	Cosmos	Cosmos	1	52	52	4_9_11_52_Rep6
4	9	23	11	53	4945.83	4126.68	1646.86	2627.54	3204.19	1633.42	Rep6	Control Confined	4_9_11_53_Rep6	51	168	12:45:03	42:00:04	118	105301	Cosmos	End	1	53	53	4_9_11_53_Rep6
4	9	23	11	54	4535.76	4066.22	1636.4	2569.92	3191.45	1620.04	Rep6	Control Confined	4_9_11_54_Rep6	52	168	13:00:09	42:00:04	117	104396	Cosmos	End	1	54	54	4_9_11_54_Rep6
4	9	23	11	55	3164.93	4242.62	3903.78	2446.93	3411.76	1747.19	Rep6	Control Confined	4_9_11_55_Rep6	53	168	13:15:04	42:00:04	116	103500	Cosmos	End	1	55	55	4_9_11_55_Rep6
4	9	23	11	57	3205.96	4390.07	2188.87	2629.41	3655.63	1965.48	Rep6	Control Confined	4_9_11_57_Rep6	60	87	15:00:04	21:45:04	28	24300.5	Cosmos	Merged	1	57	57	4_9_11_57_Rep6
4	9	23	11	59	3128.05	4286.12	2160.54	2457.92	3423.58	1680.34	Rep6	Control Confined	4_9_11_59_Rep6	60	85	15:00:04	21:15:06	26	22501.9	Cosmos	Merged	1	59	59	4_9_11_59_Rep6
4	9	23	11	62	4145.12	3952.43	2660.96	2557.7	3178.36	1709.97	Rep6	Control Confined	4_9_11_62_Rep6	67	75	16:45:03	18:45:02	9	7199.32	Cosmos	Cosmos	1	62	62	4_9_11_62_Rep6
4	9	23	11	63	3702.33	5019.44	6817.84	2412.63	3357.4	1900.43	Rep6	Control Confined	4_9_11_63_Rep6	67	69	16:45:03	17:15:05	3	1801.66	Cosmos	Cosmos	1	63	63	4_9_11_63_Rep6
4	9	23	11	64	2865.99	3934.88	2418.38	2420.65	3368.56	1749.59	Rep6	Control Confined	4_9_11_64_Rep6	68	85	17:00:07	21:15:06	18	15298.8	Cosmos	Merged	1	64	64	4_9_11_64_Rep6
4	9	42	2	1	4356.84	6506.46	10284.9	2183.67	3942.92	2046.68	Rep6	Control Confined	4_9_2_1_Rep6	0	168	00:00:03	42:00:04	169	151202	Begin	End	1	1	1	4_9_2_1_Rep6
4	9	42	2	7	15007.2	8246.71	1734.03	3316.34	4090.63	1628.17	Rep6	Control Confined	4_9_2_7_Rep6	0	168	00:00:03	42:00:04	169	151202	Begin	End	1	7	7	4_9_2_7_Rep6
4	9	42	2	10	7545.16	5692.53	1710.34	2316.46	3816.02	1667.64	Rep6	Control Confined	4_9_2_10_Rep6	9	168	02:15:04	42:00:04	160	143101	Cosmos	End	1	10	10	4_9_2_10_Rep6
4	9	42	2	14	4890.89	4670	1671.9	2044.99	3665.32	1663.8	Rep6	Control Confined	4_9_2_14_Rep6	17	168	04:15:03	42:00:04	152	135901	Cosmos	End	1	14	14	4_9_2_14_Rep6
4	9	42	2	23	7361.86	5373.27	1706.55	2387.43	3766.19	1674.52	Rep6	Control Confined	4_9_2_23_Rep6	37	168	09:15:00	42:00:04	132	117904	Cosmos	End	1	23	23	4_9_2_23_Rep6
4	9	42	2	32	3144.77	5226.33	4688.43	2004.78	3808	1811.54	Rep6	Control Confined	4_9_2_32_Rep6	75	168	18:45:02	42:00:04	94	83702.1	Cosmos	End	1	32	32	4_9_2_32_Rep6
4	9	42	2	33	4442.52	4900.76	1677.78	2118.86	3732.91	1661.6	Rep6	Control Confined	4_9_2_33_Rep6	81	168	20:15:00	42:00:04	88	78304.4	Cosmos	End	1	33	33	4_9_2_33_Rep6
4	9	42	2	37	3858.14	5016.63	1679.06	2091.9	3743.63	1689.37	Rep6	Control Confined	4_9_2_37_Rep6	82	168	20:30:03	42:00:04	87	77401.2	Cosmos	End	1	37	37	4_9_2_37_Rep6
4	9	42	2	40	3018.76	4990.65	4878.86	1984.94	3763.72	1801.03	Rep6	Control Confined	4_9_2_40_Rep6	90	168	22:30:05	42:00:04	79	70199.5	Cosmos	End	1	40	40	4_9_2_40_Rep6
4	9	42	2	41	3798.05	6152.79	3128.93	2033.79	3888.69	1713.12	Rep6	Control Confined	4_9_2_41_Rep6	91	168	22:45:05	42:00:04	78	69299.8	Split	End	2	4	4	4_9_2_4_Rep6
4	9	42	2	48	7008.84	7767.37	2096.79	2344.35	4116.64	1736.37	Rep6	Control Confined	4_9_2_48_Rep6	98	168	24:30:03	42:00:04	71	63001.6	Split	End	2	45	45	4_9_2_45_Rep6
4	9	42	2	49	3604.98	5913.56	2913.27	2026.36	3903.25	1721.51	Rep6	Control Confined	4_9_2_49_Rep6	98	168	24:30:03	42:00:04	71	63001.6	Cosmos	End	1	49	49	4_9_2_49_Rep6
4	9	42	2	52	3698.33	4134.91	1665.86	2040.93	3587.23	1654.79	Rep6	Control Confined	4_9_2_52_Rep6	99	168	24:45:04	42:00:04	70	62100.7	Cosmos	End	1	52	52	4_9_2_52_Rep6
4	9	42	2	53	4252.11	6446.73	9374.41	2215.68	3927.78	1904.71	Rep6	Control Confined	4_9_2_53_Rep6	99	139	24:45:04	34:45:04	41	36000.8	Merged	Split	1	53	53	4_9_2_53_Rep6
4	9	42	2	54	6724.77	5838.11	1685.64	2450.15	3872.27	1671.6	Rep6	Control Confined	4_9_2_54_Rep6	102	144	25:30:07	36:00:02	43	37795.1	Merged	Split	1	54	54	4_9_2_54_Rep6
4	9	42	2	56	2596.37	4599.16	3162.78	1897.42	3752.23	1719.87	Rep6	Control Confined	4_9_2_56_Rep6	116	154	29:00:04	38:30:03	39	34199	Cosmos	Merged	1	56	56	4_9_2_56_Rep6
4	9	42	2	57	2782.54	4843.18	3290.82	1914.03	3771.03	1728.92	Rep6	Control Confined	4_9_2_57_Rep6	116	154	29:00:04	38:30:03	39	34199	Cosmos	Merged	1	57	57	4_9_2_57_Rep6
4	9	42	2	58	2448.83	4153.87	2488.58	1919.04	3738.07	1708.44	Rep6	Control Confined	4_9_2_58_Rep6	126	168	31:30:05	42:00:04	43	37799.1	Cosmos	End	1	58	58	4_9_2_58_Rep6
4	9	41	19	4	22437.5	6910.49	2199.02	4837.63	4501.81	1889.25	Rep6	Control Confined	4_9_19_4_Rep6	0	168	00:00:03	42:00:04	169	151202	Begin	End	1	4	4	4_9_19_4_Rep6
4	9	41	19	8	4692.66	4786.91	1730.38	2204.85	3801.75	1687.73	Rep6	Control Confined	4_9_19_8_Rep6	0	167	00:00:03	41:45:01	168	150298	Begin	Cosmos	1	8	8	4_9_19_8_Rep6
4	9	41	19	9	5819.39	6635.23	1664.99	2336.85	3864.83	1635.38	Rep6	Control Confined	4_9_19_9_Rep6	0	168	00:00:03	42:00:04	169	151202	Begin	End	1	9	9	4_9_19_9_Rep6
4	9	41	19	14	5409.94	7524.32	12910.7	2399.33	4237.67	2091.82	Rep6	Control Confined	4_9_19_14_Rep6	1	168	00:15:02	42:00:04	168	150302	Cosmos	End	1	14	14	4_9_19_14_Rep6
4	9	41	19	16	9454.41	7838.56	1739.5	2575.82	4130.36	1695.78	Rep6	Control Confined	4_9_19_16_Rep6	5	168	01:15:05	42:00:04	164	146700	Cosmos	End	1	16	16	4_9_19_16_Rep6
4	9	41	19	20	3122.86	5144.62	9681.13	2071.54	3903.99	1938.56	Rep6	Control Confined	4_9_19_20_Rep6	7	168	01:45:03	42:00:04	162	144902	Cosmos	End	1	20	20	4_9_19_20_Rep6
4	9	41	19	25	4335.75	6561.27	10015.7	2162.67	4047.61	1917.09	Rep6	Control Confined	4_9_19_25_Rep6	24	168	06:00:02	42:00:04	145	129602	Cosmos	End	1	25	25	4_9_19_25_Rep6
4	9	41	19	28	3207.54	5062.65	4192.89	2003.23	3837.29	1787.28	Rep6	Control Confined	4_9_19_28_Rep6	26	141	06:30:01	35:15:03	116	103502	Cosmos	Cosmos	1	28	28	4_9_19_28_Rep6
4	9	41	19	33	5905.98	4188	1702.79	2207.17	3667.6	1681.83	Rep6	Control Confined	4_9_19_33_Rep6	34	168	08:30:07	42:00:04	135	120598	Cosmos	End	1	33	33	4_9_19_33_Rep6
4	9	41	19	41	3811.57	4809.13	1604.98	2018.53	3559.72	1598.69	Rep6	Control Confined	4_9_19_41_Rep6	42	168	10:30:06	42:00:04	127	113399	Cosmos	End	1	41	41	4_9_19_41_Rep6
4	9	41	19	43	4294.29	6459.84	4980.93	2046.11	3732.67	1754.25	Rep6	Control Confined	4_9_19_43_Rep6	43	168	10:45:06	42:00:04	126	112498	Cosmos	End	1	43	43	4_9_19_43_Rep6
4	9	41	19	47	5536.3	5002.27	2106.84	2350.15	3839.07	1705.62	Rep6	Control Confined	4_9_19_47_Rep6	54	168	13:30:03	42:00:04	115	102601	Cosmos	End	1	47	47	4_9_19_47_Rep6
4	9	41	19	50	4957.02	4707.81	1718.87	2281.4	3787.67	1694.71	Rep6	Control Confined	4_9_19_50_Rep6	58	168	14:30:03	42:00:04	111	99000.9	Cosmos	End	1	50	50	4_9_19_50_Rep6
4	9	41	19	51	3547.81	4094.78	1653.02	2077.2	3570.12	1646.33	Rep6	Control Confined	4_9_19_51_Rep6	61	137	15:15:07	34:15:04	77	68396.8	Cosmos	Merged	1	51	51	4_9_19_51_Rep6
4	9	41	19	52	4361.14	4150.76	1657.32	2097.99	3532.25	1630.8	Rep6	Control Confined	4_9_19_52_Rep6	61	137	15:15:07	34:15:04	77	68396.8	Cosmos	Merged	1	52	52	4_9_19_52_Rep6
4	9	41	19	53	7636.63	3878.56	1732.6	2391.27	3694.72	1689.01	Rep6	Control Confined	4_9_19_53_Rep6	62	146	15:30:02	36:30:07	85	75605	Split	Cosmos	2	48	48	4_9_19_48_Rep6
4	9	41	19	67	3582.6	4577.9	1683.14	2030.42	3691.47	1665.13	Rep6	Control Confined	4_9_19_67_Rep6	85	168	21:15:06	42:00:04	84	74698.5	Cosmos	End	1	67	67	4_9_19_67_Rep6
4	9	41	19	72	3810.14	4222.45	1704.42	2000	3759.77	1696.14	Rep6	Control Confined	4_9_19_72_Rep6	97	133	24:15:02	33:15:00	37	32397.8	Split	Merged	2	68	68	4_9_19_68_Rep6
4	9	41	19	73	3443.29	4142.09	1702.61	2032.06	3768.29	1699.64	Rep6	Control Confined	4_9_19_73_Rep6	97	133	24:15:02	33:15:00	37	32397.8	Split	Merged	2	68	68	4_9_19_68_Rep6
4	9	41	19	74	3962.48	6208.9	4916.93	2159.09	3939.43	1789.21	Rep6	Control Confined	4_9_19_74_Rep6	99	168	24:45:04	42:00:04	70	62100.7	Split	End	2	71	71	4_9_19_71_Rep6
4	9	41	19	76	3569.72	4550.94	1674.04	2072.26	3716.55	1673.93	Rep6	Control Confined	4_9_19_76_Rep6	102	168	25:30:07	42:00:04	67	59397.4	Cosmos	End	1	76	76	4_9_19_76_Rep6
4	9	41	19	78	4377.1	5841.19	3562.55	2313.04	3994.86	1757.08	Rep6	Control Confined	4_9_19_78_Rep6	110	168	27:30:04	42:00:04	59	52200.2	Cosmos	End	1	78	78	4_9_19_78_Rep6
4	9	41	19	79	3191.79	5309.47	3296.65	2037.48	3754.97	1726.94	Rep6	Control Confined	4_9_19_79_Rep6	119	167	29:45:02	41:45:01	49	43199.6	Cosmos	Cosmos	1	79	79	4_9_19_79_Rep6
4	9	19	11	2	11290	4014.7	1722.38	3420.55	3205.38	1641.14	Rep6	Control Confined	4_9_11_2_Rep6	0	168	00:00:03	42:00:04	169	151202	Begin	End	1	2	2	4_9_11_2_Rep6
4	9	19	11	3	7346.65	3454.9	1670.98	3142.03	3164.26	1638.3	Rep6	Control Confined	4_9_11_3_Rep6	0	153	00:00:03	38:15:03	154	137700	Begin	Merged	1	3	3	4_9_11_3_Rep6
4	9	19	11	6	10673.8	3273.56	1776.64	3263.55	3171.25	1662.16	Rep6	Control Confined	4_9_11_6_Rep6	0	63	00:00:03	15:45:06	64	56703.3	Begin	Split	1	6	6	4_9_11_6_Rep6
4	9	19	11	9	12243.3	5460.55	1841.03	3598.02	3663.38	1737.62	Rep6	Control Confined	4_9_11_9_Rep6	1	168	00:15:02	42:00:04	168	150302	Cosmos	End	1	9	9	4_9_11_9_Rep6
4	9	19	11	10	8183.47	6397.59	1931.76	3103.34	3428.19	1657.8	Rep6	Control Confined	4_9_11_10_Rep6	1	132	00:15:02	33:00:05	132	117903	Cosmos	Split	1	10	10	4_9_11_10_Rep6
4	9	19	11	19	6563.56	4324	1651.82	3018.1	3166.39	1621.09	Rep6	Control Confined	4_9_11_19_Rep6	10	87	02:30:05	21:45:04	78	69299.4	Cosmos	Cosmos	1	19	19	4_9_11_19_Rep6
4	9	19	11	21	4145.48	5015.4	5943.15	2893.34	3495.52	2266.12	Rep6	Control Confined	4_9_11_21_Rep6	11	168	02:45:02	42:00:04	158	141302	Cosmos	End	1	21	21	4_9_11_21_Rep6
4	9	19	11	23	7650.64	4412.73	1668.09	2967.46	3143.99	1642.13	Rep6	Control Confined	4_9_11_23_Rep6	14	131	03:30:07	32:45:05	118	105298	Cosmos	Cosmos	1	23	23	4_9_11_23_Rep6
4	9	19	11	26	5554.35	3287.06	1697.22	3087.54	3299.45	1689.75	Rep6	Control Confined	4_9_11_26_Rep6	18	59	04:30:03	14:45:03	42	36900	Cosmos	Cosmos	1	26	26	4_9_11_26_Rep6
4	9	19	11	27	3652.85	4327.44	5071.92	2777.14	3252.37	1768.76	Rep6	Control Confined	4_9_11_27_Rep6	19	92	04:45:03	23:00:05	74	65702.2	Cosmos	Cosmos	1	27	27	4_9_11_27_Rep6
4	9	19	11	28	4417.34	3707.57	1662.19	2888	3159.34	1649.21	Rep6	Control Confined	4_9_11_28_Rep6	19	89	04:45:03	22:15:04	71	63001.7	Cosmos	Cosmos	1	28	28	4_9_11_28_Rep6
4	9	19	11	29	4038.9	4668.57	5805.1	2900.83	3356.22	1783.88	Rep6	Control Confined	4_9_11_29_Rep6	20	80	05:00:05	20:00:03	61	53998.6	Split	Merged	2	24	24	4_9_11_24_Rep6
4	9	19	11	30	4296.44	5004.57	4080.33	2855.6	3347.97	1739.6	Rep6	Control Confined	4_9_11_30_Rep6	20	80	05:00:05	20:00:03	61	53998.6	Split	Merged	2	24	24	4_9_11_24_Rep6
4	9	19	11	31	5078.62	4726.18	4377.45	2887.86	3307.17	1729.61	Rep6	Control Confined	4_9_11_31_Rep6	21	130	05:15:03	32:30:05	110	98102	Cosmos	Split	1	31	31	4_9_11_31_Rep6
4	9	19	11	32	7765.71	4234.98	1666.13	3032.94	3223.63	1638.58	Rep6	Control Confined	4_9_11_32_Rep6	22	135	05:30:03	33:45:02	114	101698	Cosmos	Cosmos	1	32	32	4_9_11_32_Rep6
4	9	19	11	33	6104	4340.57	2300.5	2947.31	3343.52	1702.83	Rep6	Control Confined	4_9_11_33_Rep6	22	168	05:30:03	42:00:04	147	131401	Cosmos	End	1	33	33	4_9_11_33_Rep6
4	9	19	11	39	4977.87	5518.96	2580.13	2980.45	3419.95	1678.23	Rep6	Control Confined	4_9_11_39_Rep6	30	139	07:30:02	34:45:04	110	98102.7	Cosmos	Split	1	39	39	4_9_11_39_Rep6
4	9	19	11	42	4905.67	4256.43	3163.39	2883.09	3233.95	1696.02	Rep6	Control Confined	4_9_11_42_Rep6	35	156	08:45:01	39:00:05	122	108904	Cosmos	Cosmos	1	42	42	4_9_11_42_Rep6
4	9	19	11	45	3364.25	4065.56	3026.59	2654.58	3178.25	1669.95	Rep6	Control Confined	4_9_11_45_Rep6	41	168	10:15:05	42:00:04	128	114299	Cosmos	End	1	45	45	4_9_11_45_Rep6
4	9	19	11	46	4152.89	3684.17	1783.35	2804.09	3158	1649.6	Rep6	Control Confined	4_9_11_46_Rep6	44	117	11:00:04	29:15:04	74	65699.8	Cosmos	Split	1	46	46	4_9_11_46_Rep6
4	9	19	11	48	5253.4	4236.68	1649.66	2927.38	3164.38	1628.92	Rep6	Control Confined	4_9_11_48_Rep6	48	168	12:00:03	42:00:04	121	108001	Split	End	2	35	35	4_9_11_35_Rep6
4	9	19	11	49	3815.55	3684.05	2014.09	2790.39	3113.9	1639.74	Rep6	Control Confined	4_9_11_49_Rep6	49	168	12:15:05	42:00:04	120	107099	Split	End	2	47	47	4_9_11_47_Rep6
4	9	19	11	50	3718	3702.49	1891.15	2798.18	3128.52	1638.85	Rep6	Control Confined	4_9_11_50_Rep6	49	168	12:15:05	42:00:04	120	107099	Split	End	2	47	47	4_9_11_47_Rep6
4	9	19	11	51	4146.49	3606.21	1675.03	2786.72	3109.91	1640.67	Rep6	Control Confined	4_9_11_51_Rep6	49	168	12:15:05	42:00:04	120	107099	Cosmos	End	1	51	51	4_9_11_51_Rep6
4	9	19	11	52	3205.72	3857.15	2958.16	2794.9	3355.49	1967.73	Rep6	Control Confined	4_9_11_52_Rep6	50	150	12:30:06	37:30:04	101	89998.4	Cosmos	Cosmos	1	52	52	4_9_11_52_Rep6
4	9	19	11	53	4234.96	3795.76	1644.67	2871.57	3100.77	1621.58	Rep6	Control Confined	4_9_11_53_Rep6	51	168	12:45:03	42:00:04	118	105301	Cosmos	End	1	53	53	4_9_11_53_Rep6
4	9	19	11	54	3951.86	3731.03	1620.15	2808.4	3061.97	1605.81	Rep6	Control Confined	4_9_11_54_Rep6	52	168	13:00:09	42:00:04	117	104396	Cosmos	End	1	54	54	4_9_11_54_Rep6
4	9	19	11	55	3313.43	3940.97	3282.12	2750.2	3282.07	1720.26	Rep6	Control Confined	4_9_11_55_Rep6	53	168	13:15:04	42:00:04	116	103500	Cosmos	End	1	55	55	4_9_11_55_Rep6
4	9	19	11	56	4533.12	5500.32	9965.04	3099.07	3747.85	3272.67	Rep6	Control Confined	4_9_11_56_Rep6	56	59	14:00:04	14:45:03	4	2699.01	Cosmos	Cosmos	1	56	56	4_9_11_56_Rep6
4	9	34.3333333333333	28	6	4725.68	4692.66	1691.06	2136.91	3644.41	1676.12	Rep6	Control Confined	4_9_28_6_Rep6	0	168	00:00:03	42:00:04	169	151202	Begin	End	1	6	6	4_9_28_6_Rep6
4	9	34.3333333333333	28	12	9025.53	6617.33	3216.48	2651.07	3796.98	1712.06	Rep6	Control Confined	4_9_28_12_Rep6	0	168	00:00:03	42:00:04	169	151202	Begin	End	1	12	12	4_9_28_12_Rep6
4	9	34.3333333333333	28	19	6481.42	3830.82	1707.81	2187.43	3534.66	1663.13	Rep6	Control Confined	4_9_28_19_Rep6	1	168	00:15:02	42:00:04	168	150302	Cosmos	End	1	19	19	4_9_28_19_Rep6
4	9	34.3333333333333	28	20	9425.23	8442.3	1713.91	2949.66	4219.14	1669.11	Rep6	Control Confined	4_9_28_20_Rep6	1	168	00:15:02	42:00:04	168	150302	Cosmos	End	1	20	20	4_9_28_20_Rep6
4	9	34.3333333333333	28	24	10698	7314.32	1761.01	3024.73	4331.28	1982.18	Rep6	Control Confined	4_9_28_24_Rep6	4	159	01:00:03	39:45:02	156	139499	Cosmos	Merged	1	24	24	4_9_28_24_Rep6
4	9	34.3333333333333	28	29	5227.56	5531.96	1678.9	2264.36	3690.1	1660.42	Rep6	Control Confined	4_9_28_29_Rep6	11	168	02:45:02	42:00:04	158	141302	Cosmos	End	1	29	29	4_9_28_29_Rep6
4	9	34.3333333333333	28	33	4887.37	4693.69	1690.12	2244.87	3575.11	1674.26	Rep6	Control Confined	4_9_28_33_Rep6	15	168	03:45:06	42:00:04	154	137699	Cosmos	End	1	33	33	4_9_28_33_Rep6
4	9	34.3333333333333	28	35	5982.03	5401.37	1699.58	2244.19	3650.37	1663.67	Rep6	Control Confined	4_9_28_35_Rep6	16	168	04:00:06	42:00:04	153	136799	Cosmos	End	1	35	35	4_9_28_35_Rep6
4	9	34.3333333333333	28	37	4551.72	6740.64	6810.31	2276.12	3927.06	1829.75	Rep6	Control Confined	4_9_28_37_Rep6	19	168	04:45:03	42:00:04	150	134102	Cosmos	End	1	37	37	4_9_28_37_Rep6
4	9	34.3333333333333	28	40	7844.21	6297.91	6223.73	2694.6	3881.34	1791.62	Rep6	Control Confined	4_9_28_40_Rep6	22	168	05:30:03	42:00:04	147	131401	Cosmos	End	1	40	40	4_9_28_40_Rep6
4	9	34.3333333333333	28	45	3867.52	4275.45	1617.97	2060.81	3445.31	1607.66	Rep6	Control Confined	4_9_28_45_Rep6	39	135	09:45:05	33:45:02	97	86396.8	Cosmos	Cosmos	1	45	45	4_9_28_45_Rep6
4	9	34.3333333333333	28	49	6715.6	4717.04	1675.14	2565.83	3510.16	1631.76	Rep6	Control Confined	4_9_28_49_Rep6	41	150	10:15:05	37:30:04	110	98099	Split	Cosmos	2	47	47	4_9_28_47_Rep6
4	9	34.3333333333333	28	50	5026.85	4708.66	1656.17	2498.28	3585.58	1644.72	Rep6	Control Confined	4_9_28_50_Rep6	41	152	10:15:05	38:00:03	112	99898.2	Split	Merged	2	47	47	4_9_28_47_Rep6
4	9	34.3333333333333	28	51	4030	6142.89	4962.75	2141.49	3742.81	1748.6	Rep6	Control Confined	4_9_28_51_Rep6	42	168	10:30:06	42:00:04	127	113399	Cosmos	End	1	51	51	4_9_28_51_Rep6
4	9	34.3333333333333	28	54	3576.76	5456.08	9078.36	2121.01	3653.74	1902.33	Rep6	Control Confined	4_9_28_54_Rep6	45	168	11:15:03	42:00:04	124	110701	Cosmos	End	1	54	54	4_9_28_54_Rep6
4	9	34.3333333333333	28	56	3591.65	5551.67	3972.28	2156.91	3756.89	1754.43	Rep6	Control Confined	4_9_28_56_Rep6	50	168	12:30:06	42:00:04	119	106199	Cosmos	End	1	56	56	4_9_28_56_Rep6
4	9	34.3333333333333	28	59	3381.19	5318.36	3492.48	2071.08	3661.26	1717.4	Rep6	Control Confined	4_9_28_59_Rep6	60	168	15:00:04	42:00:04	109	97200.4	Cosmos	End	1	59	59	4_9_28_59_Rep6
4	9	34.3333333333333	28	63	3280.13	5239.96	4136.9	2058.79	3627.96	1735.81	Rep6	Control Confined	4_9_28_63_Rep6	65	168	16:15:02	42:00:04	104	92702.1	Cosmos	End	1	63	63	4_9_28_63_Rep6
4	9	34.3333333333333	28	64	2832.73	4627.36	3740.81	2051.54	3583.71	1783.05	Rep6	Control Confined	4_9_28_64_Rep6	69	122	17:15:05	30:30:05	54	47700.7	Cosmos	Cosmos	1	64	64	4_9_28_64_Rep6
4	9	34.3333333333333	28	66	5081.77	4028.98	1658.35	2422.19	3486.92	1639.33	Rep6	Control Confined	4_9_28_66_Rep6	71	150	17:45:03	37:30:04	80	71101.1	Cosmos	Split	1	66	66	4_9_28_66_Rep6
4	9	34.3333333333333	28	68	4960.93	4367.5	1667.48	2292.99	3472.01	1634.47	Rep6	Control Confined	4_9_28_68_Rep6	73	168	18:15:04	42:00:04	96	85500.1	Cosmos	End	1	68	68	4_9_28_68_Rep6
4	9	34.3333333333333	28	70	2853.79	4387.52	1718.11	2061.84	3621.26	1716.01	Rep6	Control Confined	4_9_28_70_Rep6	75	110	18:45:02	27:30:04	36	31501.9	Cosmos	Cosmos	1	70	70	4_9_28_70_Rep6
4	9	34.3333333333333	28	79	5878.07	6811.15	6542.67	2482.35	3992.89	1837.33	Rep6	Control Confined	4_9_28_79_Rep6	94	110	23:30:07	27:30:04	17	14397.5	Merged	Split	1	79	79	4_9_28_79_Rep6
4	9	34.3333333333333	28	80	5479.94	5354.44	2893.51	2344.19	3681.52	1700.44	Rep6	Control Confined	4_9_28_80_Rep6	94	127	23:30:07	31:45:05	34	29698	Merged	Split	1	80	80	4_9_28_80_Rep6
4	9	34.3333333333333	28	81	2590.15	4252.12	2212.31	2100.7	3646.7	1748.01	Rep6	Control Confined	4_9_28_81_Rep6	97	168	24:15:02	42:00:04	72	63902.3	Cosmos	End	1	81	81	4_9_28_81_Rep6
4	9	34.3333333333333	28	83	3041.01	4650.71	2751.38	2058.81	3598.98	1747.31	Rep6	Control Confined	4_9_28_83_Rep6	97	159	24:15:02	39:45:02	63	55799.8	Cosmos	Cosmos	1	83	83	4_9_28_83_Rep6
4	9	34.3333333333333	28	84	2991.36	4228.92	2287.44	1967.49	3528.92	1695.88	Rep6	Control Confined	4_9_28_84_Rep6	98	120	24:30:03	30:00:02	23	19799.5	Cosmos	Cosmos	1	84	84	4_9_28_84_Rep6
4	9	34.3333333333333	28	85	9750.83	4472.33	1805.4	2750.85	3572.15	1658.26	Rep6	Control Confined	4_9_28_85_Rep6	99	108	24:45:04	27:00:02	10	8098.66	Merged	Split	1	85	85	4_9_28_85_Rep6
4	9	46.6666666666667	25	1	12832.7	6027.62	1749.57	3014.03	3889.74	1627.46	Rep6	Control Confined	4_9_25_1_Rep6	0	168	00:00:03	42:00:04	169	151202	Begin	End	1	1	1	4_9_25_1_Rep6
4	9	46.6666666666667	25	3	15971.1	8042.6	3058.87	2670.05	3903.13	1724.66	Rep6	Control Confined	4_9_25_3_Rep6	0	152	00:00:03	38:00:03	153	136800	Begin	Cosmos	1	3	3	4_9_25_3_Rep6
4	9	46.6666666666667	25	4	5292.87	4704.88	1698.68	2193.39	3847.86	1677.15	Rep6	Control Confined	4_9_25_4_Rep6	0	168	00:00:03	42:00:04	169	151202	Begin	End	1	4	4	4_9_25_4_Rep6
4	9	46.6666666666667	25	20	7563.3	4751.82	1705.69	2210.16	3816.24	1676.27	Rep6	Control Confined	4_9_25_20_Rep6	6	168	01:30:02	42:00:04	163	145802	Cosmos	End	1	20	20	4_9_25_20_Rep6
4	9	46.6666666666667	25	25	7279.69	4774.35	1747.05	2556.99	3885.67	1686.98	Rep6	Control Confined	4_9_25_25_Rep6	14	168	03:30:07	42:00:04	155	138598	Merged	End	1	25	25	4_9_25_25_Rep6
4	9	46.6666666666667	25	33	11391.4	4314.43	1772.85	2876.64	3781.36	1679.76	Rep6	Control Confined	4_9_25_33_Rep6	27	168	06:45:07	42:00:04	142	126898	Split	End	2	31	31	4_9_25_31_Rep6
4	9	46.6666666666667	25	39	4553.7	4505.34	1679.04	1991.88	3779.56	1679.15	Rep6	Control Confined	4_9_25_39_Rep6	39	141	09:45:05	35:15:03	103	91798.1	Cosmos	Cosmos	1	39	39	4_9_25_39_Rep6
4	9	46.6666666666667	25	46	7097.05	5369.91	1719.85	2449.71	3985.32	1686.98	Rep6	Control Confined	4_9_25_46_Rep6	43	168	10:45:06	42:00:04	126	112498	Cosmos	End	1	46	46	4_9_25_46_Rep6
4	9	46.6666666666667	25	47	8278.53	5174.24	1706.72	2506.65	3849.31	1665.96	Rep6	Control Confined	4_9_25_47_Rep6	44	168	11:00:04	42:00:04	125	111600	Cosmos	End	1	47	47	4_9_25_47_Rep6
4	9	46.6666666666667	25	48	3315.06	5496.6	5456.81	1983.09	3916.19	1807.97	Rep6	Control Confined	4_9_25_48_Rep6	45	168	11:15:03	42:00:04	124	110701	Cosmos	End	1	48	48	4_9_25_48_Rep6
4	9	46.6666666666667	25	49	9246.6	5297.87	1766.35	2508.42	3854.54	1660.58	Rep6	Control Confined	4_9_25_49_Rep6	46	168	11:30:04	42:00:04	123	109800	Split	End	2	8	8	4_9_25_8_Rep6
4	9	46.6666666666667	25	51	9156.93	6101.98	1708.53	2515.54	3930.16	1656.3	Rep6	Control Confined	4_9_25_51_Rep6	46	168	11:30:04	42:00:04	123	109800	Split	End	2	8	8	4_9_25_8_Rep6
4	9	46.6666666666667	25	53	11140.1	5818.45	1686.49	2538.7	3676.38	1594.64	Rep6	Control Confined	4_9_25_53_Rep6	46	168	11:30:04	42:00:04	123	109800	Cosmos	End	1	53	53	4_9_25_53_Rep6
4	9	46.6666666666667	25	54	3970.5	4185.89	1716.64	1991.87	3847.67	1700.5	Rep6	Control Confined	4_9_25_54_Rep6	47	168	11:45:04	42:00:04	122	108901	Split	End	2	52	52	4_9_25_52_Rep6
4	9	46.6666666666667	25	65	3901.44	4368.96	1707.96	2078.9	3876.99	1690.88	Rep6	Control Confined	4_9_25_65_Rep6	56	168	14:00:04	42:00:04	113	100800	Cosmos	End	1	65	65	4_9_25_65_Rep6
4	9	46.6666666666667	25	73	4933.32	4806.95	1711.14	2279.87	4032.77	1699.51	Rep6	Control Confined	4_9_25_73_Rep6	64	167	16:00:05	41:45:01	104	92696.6	Cosmos	Merged	1	73	73	4_9_25_73_Rep6
4	9	46.6666666666667	25	76	5094.35	4655.53	1703.72	2060.11	3890.48	1683.55	Rep6	Control Confined	4_9_25_76_Rep6	67	168	16:45:03	42:00:04	102	90901.4	Cosmos	End	1	76	76	4_9_25_76_Rep6
4	9	46.6666666666667	25	84	4897.1	7531.33	12667.6	2251.83	4275.9	2118.44	Rep6	Control Confined	4_9_25_84_Rep6	73	144	18:15:04	36:00:02	72	63897.8	Split	Merged	2	77	77	4_9_25_77_Rep6
4	9	46.6666666666667	25	90	5032.61	4597.55	1742.07	2142.92	3848.04	1699.78	Rep6	Control Confined	4_9_25_90_Rep6	82	168	20:30:03	42:00:04	87	77401.2	Cosmos	End	1	90	90	4_9_25_90_Rep6
4	9	46.6666666666667	25	101	4215.2	4230.75	1703.64	2047.98	3822.27	1689.57	Rep6	Control Confined	4_9_25_101_Rep6	102	168	25:30:07	42:00:04	67	59397.4	Merged	End	1	101	101	4_9_25_101_Rep6
4	9	46.6666666666667	25	106	3534.35	4245.21	1684.82	2023.31	3811.49	1676.47	Rep6	Control Confined	4_9_25_106_Rep6	105	168	26:15:02	42:00:04	64	56702	Cosmos	End	1	106	106	4_9_25_106_Rep6
4	9	46.6666666666667	25	110	3137.11	5301.6	7097.16	2047.42	3945.57	1862.2	Rep6	Control Confined	4_9_25_110_Rep6	110	168	27:30:04	42:00:04	59	52200.2	Split	End	2	99	99	4_9_25_99_Rep6
4	9	46.6666666666667	25	111	4489.15	7063.26	11267.4	2188.6	4205.17	1997.33	Rep6	Control Confined	4_9_25_111_Rep6	110	144	27:30:04	36:00:02	35	30598	Split	Merged	2	99	99	4_9_25_99_Rep6
4	9	46.6666666666667	25	112	2726.04	4803.59	3676.28	1911.18	3721.16	1726.69	Rep6	Control Confined	4_9_25_112_Rep6	110	168	27:30:04	42:00:04	59	52200.2	Cosmos	End	1	112	112	4_9_25_112_Rep6
4	9	46.6666666666667	25	118	4415.01	5105.8	1665.82	2041.1	3843.5	1668.66	Rep6	Control Confined	4_9_25_118_Rep6	120	168	30:00:02	42:00:04	49	43202.1	Split	End	2	107	107	4_9_25_107_Rep6
4	9	46.6666666666667	25	119	4147.82	4859.34	1668.29	2019.6	3795.14	1657.3	Rep6	Control Confined	4_9_25_119_Rep6	120	168	30:00:02	42:00:04	49	43202.1	Split	End	2	107	107	4_9_25_107_Rep6
4	9	46.6666666666667	25	120	5463.78	6016.38	1822.9	2614.5	4111.55	1641.47	Rep6	Control Confined	4_9_25_120_Rep6	121	144	30:15:02	36:00:02	24	20699.7	Merged	Split	1	120	120	4_9_25_120_Rep6
4	9	46.6666666666667	25	122	3654.26	4282.4	1672.4	2068.84	3687.36	1651.95	Rep6	Control Confined	4_9_25_122_Rep6	123	151	30:45:03	37:45:02	29	25198.7	Split	Cosmos	2	117	117	4_9_25_117_Rep6
4	9	46.6666666666667	25	125	8905.13	5640.25	1716.13	2576.39	3957.29	1674.8	Rep6	Control Confined	4_9_25_125_Rep6	132	145	33:00:05	36:15:07	14	11701.6	Merged	Split	1	125	125	4_9_25_125_Rep6
4	9	46.6666666666667	25	127	2629.35	4454.91	1695.32	1914.44	3882.57	1690.35	Rep6	Control Confined	4_9_25_127_Rep6	135	164	33:45:02	41:00:01	30	26099.4	Cosmos	Cosmos	1	127	127	4_9_25_127_Rep6
4	9	46.6666666666667	25	128	8535.53	8412.84	1818.02	2856.9	6182.48	1746.75	Rep6	Control Confined	4_9_25_128_Rep6	137	140	34:15:04	35:00:05	4	2700.92	Split	Merged	2	91	91	4_9_25_91_Rep6
4	9	46.6666666666667	25	129	5430.44	7499.85	1718.3	2403.56	6100.77	1709.64	Rep6	Control Confined	4_9_25_129_Rep6	137	140	34:15:04	35:00:05	4	2700.92	Split	Merged	2	91	91	4_9_25_91_Rep6
4	9	7.66666666666667	2	1	6055.73	4536.28	4937.15	4717.11	2943.97	1696.41	Rep6	Control Confined	4_9_2_1_Rep6	0	168	00:00:03	42:00:04	169	151202	Begin	End	1	1	1	4_9_2_1_Rep6
4	9	7.66666666666667	2	2	10108.9	4243.41	1597.28	5136.18	2983.4	1568.16	Rep6	Control Confined	4_9_2_2_Rep6	0	57	00:00:03	14:15:03	58	51299.9	Begin	Split	1	2	2	4_9_2_2_Rep6
4	9	7.66666666666667	2	3	7250.81	3610.61	1606.37	4816.62	2922.03	1571.34	Rep6	Control Confined	4_9_2_3_Rep6	0	79	00:00:03	19:45:01	80	71097.9	Begin	Split	1	3	3	4_9_2_3_Rep6
4	9	7.66666666666667	2	4	7598.45	5594.69	5718.47	4948.68	3247.26	1712.36	Rep6	Control Confined	4_9_2_4_Rep6	0	90	00:00:03	22:30:05	91	81002	Begin	Split	1	4	4	4_9_2_4_Rep6
4	9	7.66666666666667	2	7	11845.4	8480.28	9692.05	5411.68	3411.54	1833.87	Rep6	Control Confined	4_9_2_7_Rep6	0	168	00:00:03	42:00:04	169	151202	Begin	End	1	7	7	4_9_2_7_Rep6
4	9	7.66666666666667	2	8	9794.77	3949.82	1623.14	5077.68	2892.92	1574.87	Rep6	Control Confined	4_9_2_8_Rep6	1	41	00:15:02	10:15:05	41	36003	Cosmos	Split	1	8	8	4_9_2_8_Rep6
4	9	7.66666666666667	2	10	6733.4	5406.58	6983.68	4760.51	3009.18	1709.95	Rep6	Control Confined	4_9_2_10_Rep6	9	168	02:15:04	42:00:04	160	143101	Cosmos	End	1	10	10	4_9_2_10_Rep6
4	9	7.66666666666667	2	11	5563.35	3648.99	1566.52	4653.94	2870.37	1569.36	Rep6	Control Confined	4_9_2_11_Rep6	9	64	02:15:04	16:00:05	56	49500.8	Cosmos	Cosmos	1	11	11	4_9_2_11_Rep6
4	9	7.66666666666667	2	12	5775.63	4441.44	2121.04	4647.08	2960.37	1585.24	Rep6	Control Confined	4_9_2_12_Rep6	10	94	02:30:05	23:30:07	85	75601.6	Cosmos	Merged	1	12	12	4_9_2_12_Rep6
4	9	7.66666666666667	2	14	5925.91	3647.06	2983.52	4653.49	2857.28	1594.49	Rep6	Control Confined	4_9_2_14_Rep6	17	168	04:15:03	42:00:04	152	135901	Cosmos	End	1	14	14	4_9_2_14_Rep6
4	9	7.66666666666667	2	16	5187.69	3038.71	1570.81	4613.35	2847.71	1575.74	Rep6	Control Confined	4_9_2_16_Rep6	23	94	05:45:02	23:30:07	72	63905	Cosmos	Merged	1	16	16	4_9_2_16_Rep6
4	9	54.3333333333333	4	20	2465.9	3964.04	1665.79	1990.12	3805.38	1643.71	Rep6	Control Confined	4_9_4_20_Rep6	3	163	00:45:05	40:45:05	161	144000	Cosmos	Cosmos	1	20	20	4_9_4_20_Rep6
4	9	54.3333333333333	4	27	6605.82	5281.08	1800.09	2338.47	4007.62	1676.4	Rep6	Control Confined	4_9_4_27_Rep6	7	168	01:45:03	42:00:04	162	144902	Cosmos	End	1	27	27	4_9_4_27_Rep6
4	9	54.3333333333333	4	28	3592.89	4914.71	1757.73	2203.98	4121.72	1680.73	Rep6	Control Confined	4_9_4_28_Rep6	7	168	01:45:03	42:00:04	162	144902	Cosmos	End	1	28	28	4_9_4_28_Rep6
4	9	54.3333333333333	4	29	5820.34	6891.78	1699.6	2257.53	4171.9	1764.22	Rep6	Control Confined	4_9_4_29_Rep6	7	168	01:45:03	42:00:04	162	144902	Split	End	2	25	25	4_9_4_25_Rep6
4	9	54.3333333333333	4	30	3502.42	5634.03	3768.07	2099.07	4062.18	1739.48	Rep6	Control Confined	4_9_4_30_Rep6	7	168	01:45:03	42:00:04	162	144902	Split	End	2	25	25	4_9_4_25_Rep6
4	9	54.3333333333333	4	32	4004.24	4154.03	1825.48	2141.72	3980.54	1705.04	Rep6	Control Confined	4_9_4_32_Rep6	13	168	03:15:04	42:00:04	156	139501	Merged	End	1	32	32	4_9_4_32_Rep6
4	9	54.3333333333333	4	35	4911.92	5107.76	2623.65	2204.7	3940.08	1719.4	Rep6	Control Confined	4_9_4_35_Rep6	17	168	04:15:03	42:00:04	152	135901	Cosmos	End	1	35	35	4_9_4_35_Rep6
4	9	54.3333333333333	4	36	6970.48	3862.78	1703.36	2211.61	3764.71	1670.58	Rep6	Control Confined	4_9_4_36_Rep6	19	168	04:45:03	42:00:04	150	134102	Cosmos	End	1	36	36	4_9_4_36_Rep6
4	9	54.3333333333333	4	38	4668.88	4787.92	1795.97	1977.41	3842.23	1678.1	Rep6	Control Confined	4_9_4_38_Rep6	20	168	05:00:05	42:00:04	149	133200	Cosmos	End	1	38	38	4_9_4_38_Rep6
4	9	54.3333333333333	4	55	2796.74	5017.54	3897.32	1928.68	3905.18	1750.41	Rep6	Control Confined	4_9_4_55_Rep6	55	168	13:45:05	42:00:04	114	101700	Cosmos	End	1	55	55	4_9_4_55_Rep6
4	9	54.3333333333333	4	95	3272.76	5592.73	5696.61	1979.62	3995.74	1793.62	Rep6	Control Confined	4_9_4_95_Rep6	115	168	28:45:04	42:00:04	54	47700	Merged	End	1	95	95	4_9_4_95_Rep6
4	9	54.3333333333333	4	97	3331.28	5695.36	4817.54	1968.07	4050.85	1778.57	Rep6	Control Confined	4_9_4_97_Rep6	124	168	31:00:03	42:00:04	45	39601.7	Split	End	2	92	92	4_9_4_92_Rep6
4	9	54.3333333333333	4	98	4264.63	5455.49	1768.67	2014.62	4013.32	1698.94	Rep6	Control Confined	4_9_4_98_Rep6	124	168	31:00:03	42:00:04	45	39601.7	Split	End	2	92	92	4_9_4_92_Rep6
4	9	54.3333333333333	4	104	4640.79	4546.3	1706.81	2118.96	3977.57	1684.16	Rep6	Control Confined	4_9_4_104_Rep6	129	168	32:15:06	42:00:04	40	35098.2	Split	End	2	101	101	4_9_4_101_Rep6
4	9	54.3333333333333	4	105	4180.64	4639.72	1714.34	2159.34	4027.9	1689.17	Rep6	Control Confined	4_9_4_105_Rep6	129	168	32:15:06	42:00:04	40	35098.2	Split	End	2	101	101	4_9_4_101_Rep6
4	9	54.3333333333333	4	114	7694.11	3976.9	1713.85	2323.92	3972.89	1785.14	Rep6	Control Confined	4_9_4_114_Rep6	134	168	33:30:02	42:00:04	35	30602	Split	End	2	109	109	4_9_4_109_Rep6
4	9	54.3333333333333	4	120	6809.11	4940.29	1711.95	2362.13	3955.51	1666.55	Rep6	Control Confined	4_9_4_120_Rep6	137	168	34:15:04	42:00:04	32	27900.4	Merged	End	1	120	120	4_9_4_120_Rep6
4	9	54.3333333333333	4	121	5254.39	5508.69	1786.43	2530.94	4598.11	2354.17	Rep6	Control Confined	4_9_4_121_Rep6	138	168	34:30:03	42:00:04	31	27001.4	Merged	End	1	121	121	4_9_4_121_Rep6
4	9	54.3333333333333	4	123	6496.84	6711.25	4342.32	2301.83	4299.51	1902.75	Rep6	Control Confined	4_9_4_123_Rep6	140	168	35:00:05	42:00:04	29	25199.5	Merged	End	1	123	123	4_9_4_123_Rep6
4	9	54.3333333333333	4	126	3390.29	4420.08	1699.68	2036.93	3834.15	1657.57	Rep6	Control Confined	4_9_4_126_Rep6	145	168	36:15:07	42:00:04	24	20697.4	Cosmos	End	1	126	126	4_9_4_126_Rep6
4	9	54.3333333333333	4	127	3162.8	5305.68	9574.76	1987.31	3990.13	1932.49	Rep6	Control Confined	4_9_4_127_Rep6	146	168	36:30:07	42:00:04	23	19797.4	Cosmos	End	1	127	127	4_9_4_127_Rep6
4	9	54.3333333333333	4	128	11452.4	4432.61	1789.65	2508.36	3711.3	1628.55	Rep6	Control Confined	4_9_4_128_Rep6	146	168	36:30:07	42:00:04	23	19797.4	Cosmos	End	1	128	128	4_9_4_128_Rep6
4	9	54.3333333333333	4	129	2772.47	4239.2	1654.65	1981.91	3793.71	1653.99	Rep6	Control Confined	4_9_4_129_Rep6	148	168	37:00:08	42:00:04	21	17996.4	Cosmos	End	1	129	129	4_9_4_129_Rep6
4	9	54.3333333333333	4	132	2727.29	4707.9	4376.57	1952.04	3989.67	1778.29	Rep6	Control Confined	4_9_4_132_Rep6	157	168	39:15:04	42:00:04	12	9899.88	Cosmos	End	1	132	132	4_9_4_132_Rep6
4	9	54.3333333333333	4	133	2676.71	4676.97	4405.18	1966.51	3996.17	1790.32	Rep6	Control Confined	4_9_4_133_Rep6	157	168	39:15:04	42:00:04	12	9899.88	Cosmos	End	1	133	133	4_9_4_133_Rep6
4	9	54.3333333333333	4	134	5384.15	4525.98	1710.28	2289.02	3930.08	1682.58	Rep6	Control Confined	4_9_4_134_Rep6	157	168	39:15:04	42:00:04	12	9899.88	Merged	End	1	134	134	4_9_4_134_Rep6
4	9	54.3333333333333	4	135	7037.29	3892.27	1827.94	2309.88	3557.87	1593.46	Rep6	Control Confined	4_9_4_135_Rep6	158	163	39:30:05	40:45:05	6	4499.38	Cosmos	Split	1	135	135	4_9_4_135_Rep6
4	9	54.3333333333333	4	136	7474.93	4107.03	1720.67	2293.68	3915.11	1683.11	Rep6	Control Confined	4_9_4_136_Rep6	162	168	40:30:04	42:00:04	7	5399.85	Split	End	2	131	131	4_9_4_131_Rep6
4	9	54.3333333333333	4	137	7109.87	4676.9	1719.86	2310.67	3990.8	1694.78	Rep6	Control Confined	4_9_4_137_Rep6	162	168	40:30:04	42:00:04	7	5399.85	Split	End	2	131	131	4_9_4_131_Rep6
4	9	54.6666666666667	5	20	4423.74	4287.31	1866.72	2126.77	3916.03	1681.94	Rep6	Control Confined	4_9_5_20_Rep6	4	168	01:00:03	42:00:04	165	147602	Cosmos	End	1	20	20	4_9_5_20_Rep6
4	9	54.6666666666667	5	27	7918.69	5343.37	1779.79	3005.47	4218.62	1708.47	Rep6	Control Confined	4_9_5_27_Rep6	8	168	02:00:06	42:00:04	161	143998	Cosmos	End	1	27	27	4_9_5_27_Rep6
4	9	54.6666666666667	5	29	5351.61	6124.18	1696.09	2306.28	4136.65	1672.68	Rep6	Control Confined	4_9_5_29_Rep6	11	168	02:45:02	42:00:04	158	141302	Cosmos	End	1	29	29	4_9_5_29_Rep6
4	9	54.6666666666667	5	41	4978.51	4067.82	1737.3	2535.3	3950.88	1695.65	Rep6	Control Confined	4_9_5_41_Rep6	19	168	04:45:03	42:00:04	150	134102	Cosmos	End	1	41	41	4_9_5_41_Rep6
4	9	54.6666666666667	5	42	4649.57	5356.35	1692.41	2089.8	3971	1676.38	Rep6	Control Confined	4_9_5_42_Rep6	21	168	05:15:03	42:00:04	148	132302	Cosmos	End	1	42	42	4_9_5_42_Rep6
4	9	54.6666666666667	5	45	3094.52	4799.49	1998.86	1979.08	3925.44	1684.41	Rep6	Control Confined	4_9_5_45_Rep6	24	168	06:00:02	42:00:04	145	129602	Cosmos	End	1	45	45	4_9_5_45_Rep6
4	9	54.6666666666667	5	53	9731.78	4743.75	1733.54	2463.53	3969.37	1679.14	Rep6	Control Confined	4_9_5_53_Rep6	39	168	09:45:05	42:00:04	130	116100	Cosmos	End	1	53	53	4_9_5_53_Rep6
4	9	54.6666666666667	5	70	3612.98	4891.98	1742.01	2114.02	4111.73	1707.38	Rep6	Control Confined	4_9_5_70_Rep6	59	168	14:45:03	42:00:04	110	98100.9	Cosmos	End	1	70	70	4_9_5_70_Rep6
4	9	54.6666666666667	5	71	4266.35	4839.93	1722.56	2173.63	4090.29	1704.23	Rep6	Control Confined	4_9_5_71_Rep6	59	168	14:45:03	42:00:04	110	98100.9	Cosmos	End	1	71	71	4_9_5_71_Rep6
4	9	54.6666666666667	5	73	10371.6	3957.53	1747.06	2509.42	3944.2	1670.73	Rep6	Control Confined	4_9_5_73_Rep6	63	168	15:45:06	42:00:04	106	94498.2	Cosmos	End	1	73	73	4_9_5_73_Rep6
4	9	54.6666666666667	5	75	7169.49	5023.82	1745.22	2333.16	4056.04	1690.42	Rep6	Control Confined	4_9_5_75_Rep6	64	168	16:00:05	42:00:04	105	93599.7	Cosmos	End	1	75	75	4_9_5_75_Rep6
4	9	54.6666666666667	5	78	6388.82	4108.96	1724.29	2260.37	3986.68	1694.55	Rep6	Control Confined	4_9_5_78_Rep6	66	168	16:30:01	42:00:04	103	91803.4	Cosmos	End	1	78	78	4_9_5_78_Rep6
4	9	54.6666666666667	5	97	3919.3	4384.54	1686.95	2051.79	3978.38	1675.61	Rep6	Control Confined	4_9_5_97_Rep6	104	168	26:00:04	42:00:04	65	57600.7	Cosmos	End	1	97	97	4_9_5_97_Rep6
4	9	54.6666666666667	5	105	8124.04	5190.74	1750.47	2615.62	4308.02	2336.85	Rep6	Control Confined	4_9_5_105_Rep6	119	168	29:45:02	42:00:04	50	44102.7	Split	End	2	102	102	4_9_5_102_Rep6
4	9	54.6666666666667	5	106	10157.2	5285.23	1728.83	2616.83	4065.46	1825.26	Rep6	Control Confined	4_9_5_106_Rep6	119	168	29:45:02	42:00:04	50	44102.7	Split	End	2	102	102	4_9_5_102_Rep6
4	9	54.6666666666667	5	107	4075.61	6013.01	5038.42	2192.67	4150.41	1718.56	Rep6	Control Confined	4_9_5_107_Rep6	121	168	30:15:02	42:00:04	48	42302	Cosmos	End	1	107	107	4_9_5_107_Rep6
4	9	54.6666666666667	5	109	6937.81	5537.13	1718.39	2401.35	3978.39	1664.51	Rep6	Control Confined	4_9_5_109_Rep6	124	168	31:00:03	42:00:04	45	39601.7	Cosmos	End	1	109	109	4_9_5_109_Rep6
4	9	54.6666666666667	5	110	5519.7	6965.22	2197.75	2359.27	4348.94	1713.19	Rep6	Control Confined	4_9_5_110_Rep6	125	167	31:15:04	41:45:01	43	37796.8	Split	Split	2	108	108	4_9_5_108_Rep6
4	9	54.6666666666667	5	111	6816.87	4269.12	1725.98	2317.12	4052.92	1679.69	Rep6	Control Confined	4_9_5_111_Rep6	125	168	31:15:04	42:00:04	44	38700	Split	End	2	108	108	4_9_5_108_Rep6
4	9	54.6666666666667	5	114	3673.39	4374.43	1697.15	2035.94	3985.84	1687.52	Rep6	Control Confined	4_9_5_114_Rep6	129	168	32:15:06	42:00:04	40	35098.2	Cosmos	End	1	114	114	4_9_5_114_Rep6
4	9	54.6666666666667	5	115	7243.37	5252.74	1691.04	2630.84	4004.87	1649.67	Rep6	Control Confined	4_9_5_115_Rep6	130	168	32:30:05	42:00:04	39	34199.6	Merged	End	1	115	115	4_9_5_115_Rep6
4	9	54.6666666666667	5	119	4129.47	4627.27	1697.44	2145.2	3950.03	1713.26	Rep6	Control Confined	4_9_5_119_Rep6	133	168	33:15:00	42:00:04	36	31504.5	Cosmos	End	1	119	119	4_9_5_119_Rep6
4	9	54.6666666666667	5	126	9059.9	4901.33	1719.51	2419.77	4018.8	1680.66	Rep6	Control Confined	4_9_5_126_Rep6	149	168	37:15:03	42:00:04	20	17101.1	Split	End	2	125	125	4_9_5_125_Rep6
4	9	54.6666666666667	5	127	10714.9	5494.77	1717.04	2654.3	4073.7	1677.66	Rep6	Control Confined	4_9_5_127_Rep6	149	168	37:15:03	42:00:04	20	17101.1	Split	End	2	125	125	4_9_5_125_Rep6
4	9	54.6666666666667	5	130	2775.99	5137.27	2084.23	1974.29	4067.94	1701.48	Rep6	Control Confined	4_9_5_130_Rep6	154	168	38:30:03	42:00:04	15	12601.3	Split	End	2	4	4	4_9_5_4_Rep6
4	9	54.6666666666667	5	132	2801.12	5173.07	2119.35	1984	4078.83	1694.41	Rep6	Control Confined	4_9_5_132_Rep6	157	168	39:15:04	42:00:04	12	9899.88	Cosmos	End	1	132	132	4_9_5_132_Rep6
4	9	54.6666666666667	5	134	6982.68	5687.1	2616.67	2510.03	4107.11	1720.5	Rep6	Control Confined	4_9_5_134_Rep6	158	168	39:30:05	42:00:04	11	8999.03	Split	End	2	129	129	4_9_5_129_Rep6
4	9	54.6666666666667	5	135	4821.1	6178.89	4851.09	2301.01	4269.34	1914.25	Rep6	Control Confined	4_9_5_135_Rep6	158	168	39:30:05	42:00:04	11	8999.03	Split	End	2	129	129	4_9_5_129_Rep6
4	9	54.6666666666667	5	136	4326.25	4078.14	1682.28	2138	3818.14	1654.04	Rep6	Control Confined	4_9_5_136_Rep6	158	167	39:30:05	41:45:01	10	8095.92	Merged	Cosmos	1	136	136	4_9_5_136_Rep6
4	9	54.6666666666667	5	138	2549.57	4446.5	3435.06	1968.58	3685.72	1823.95	Rep6	Control Confined	4_9_5_138_Rep6	160	168	40:00:04	42:00:04	9	7199.97	Cosmos	End	1	138	138	4_9_5_138_Rep6
4	9	54.6666666666667	5	139	2484.47	4707.01	3369.6	1912.7	4036.23	1820.51	Rep6	Control Confined	4_9_5_139_Rep6	163	168	40:45:05	42:00:04	6	4499.65	Split	End	2	137	137	4_9_5_137_Rep6
4	9	54.6666666666667	5	140	2571.72	4684.72	3375.53	1937.3	4039.54	1761.65	Rep6	Control Confined	4_9_5_140_Rep6	163	168	40:45:05	42:00:04	6	4499.65	Split	End	2	137	137	4_9_5_137_Rep6
4	9	54.6666666666667	5	141	5710.96	8769.51	9096.72	2192.69	4145.92	1885.64	Rep6	Control Confined	4_9_5_141_Rep6	163	168	40:45:05	42:00:04	6	4499.65	Cosmos	End	1	141	141	4_9_5_141_Rep6
4	9	31.6666666666667	5	4	8759.23	7365.9	6803.79	2878.22	4003.16	1877.31	Rep6	Control Confined	4_9_5_4_Rep6	0	153	00:00:03	38:15:03	154	137700	Begin	Split	1	4	4	4_9_5_4_Rep6
4	9	31.6666666666667	5	7	4859.66	4393.87	1725.15	2336.77	3600.78	1683.54	Rep6	Control Confined	4_9_5_7_Rep6	0	135	00:00:03	33:45:02	136	121499	Begin	Cosmos	1	7	7	4_9_5_7_Rep6
4	9	31.6666666666667	5	11	4909.99	7178.19	8866.54	2382.24	3966.4	1887.83	Rep6	Control Confined	4_9_5_11_Rep6	0	105	00:00:03	26:15:02	106	94499.5	Begin	Split	1	11	11	4_9_5_11_Rep6
4	9	31.6666666666667	5	19	3970.08	5800	4840.96	2236.64	3609.86	1696.64	Rep6	Control Confined	4_9_5_19_Rep6	3	107	00:45:05	26:45:01	105	93596.7	Cosmos	Cosmos	1	19	19	4_9_5_19_Rep6
4	9	31.6666666666667	5	20	8995.57	3977.01	1724.31	2484.4	3463.56	1671.55	Rep6	Control Confined	4_9_5_20_Rep6	4	168	01:00:03	42:00:04	165	147602	Cosmos	End	1	20	20	4_9_5_20_Rep6
4	9	31.6666666666667	5	22	5421.29	7733.1	6494.56	2227.03	3515.58	1859.27	Rep6	Control Confined	4_9_5_22_Rep6	6	103	01:30:02	25:45:05	98	87302.2	Cosmos	Cosmos	1	22	22	4_9_5_22_Rep6
4	9	31.6666666666667	5	27	9454.17	5214.23	1734.24	2608.91	3647.26	1689.64	Rep6	Control Confined	4_9_5_27_Rep6	8	168	02:00:06	42:00:04	161	143998	Cosmos	End	1	27	27	4_9_5_27_Rep6
4	9	31.6666666666667	5	29	6416.82	6227.54	1682.58	2372.87	3631.59	1663.59	Rep6	Control Confined	4_9_5_29_Rep6	11	168	02:45:02	42:00:04	158	141302	Cosmos	End	1	29	29	4_9_5_29_Rep6
4	9	31.6666666666667	5	38	4487.62	4669.23	1674.6	2287.27	3504.16	1661.29	Rep6	Control Confined	4_9_5_38_Rep6	17	110	04:15:03	27:30:04	94	83700.9	Cosmos	Cosmos	1	38	38	4_9_5_38_Rep6
4	9	31.6666666666667	5	40	9084.56	4269.59	1723.38	2533.24	3660.32	1683.02	Rep6	Control Confined	4_9_5_40_Rep6	19	121	04:45:03	30:15:02	103	91799.6	Cosmos	Merged	1	40	40	4_9_5_40_Rep6
4	9	31.6666666666667	5	41	7696.05	4087.75	1718.03	2387.93	3522.5	1682.21	Rep6	Control Confined	4_9_5_41_Rep6	19	168	04:45:03	42:00:04	150	134102	Cosmos	End	1	41	41	4_9_5_41_Rep6
4	9	31.6666666666667	5	42	4522.05	5222.95	1692.33	2267.76	3596.12	1673.49	Rep6	Control Confined	4_9_5_42_Rep6	21	168	05:15:03	42:00:04	148	132302	Cosmos	End	1	42	42	4_9_5_42_Rep6
4	9	31.6666666666667	5	45	5982.45	5062.12	1699.81	2272.51	3487.23	1660.75	Rep6	Control Confined	4_9_5_45_Rep6	24	168	06:00:02	42:00:04	145	129602	Cosmos	End	1	45	45	4_9_5_45_Rep6
4	9	31.6666666666667	5	46	4720.4	6301.9	6385.51	2235.17	3574.83	1766.41	Rep6	Control Confined	4_9_5_46_Rep6	25	149	06:15:05	37:15:03	125	111598	Cosmos	Cosmos	1	46	46	4_9_5_46_Rep6
4	9	31.6666666666667	5	51	6665.34	3609.32	1751.53	2618.7	3360	1678.83	Rep6	Control Confined	4_9_5_51_Rep6	37	95	09:15:00	23:45:04	59	52203.5	Split	Split	2	44	44	4_9_5_44_Rep6
4	9	31.6666666666667	5	53	5844.54	4781.69	1691.68	2380.61	3632.15	1685.94	Rep6	Control Confined	4_9_5_53_Rep6	39	168	09:45:05	42:00:04	130	116100	Cosmos	End	1	53	53	4_9_5_53_Rep6
4	9	31.6666666666667	5	54	6280.12	5101.8	1835.2	2699.67	3860.21	2004.07	Rep6	Control Confined	4_9_5_54_Rep6	45	127	11:15:03	31:45:05	83	73801.3	Cosmos	Split	1	54	54	4_9_5_54_Rep6
4	9	31.6666666666667	5	55	5784.88	5044.36	1679.89	2432.62	3557.63	1647.09	Rep6	Control Confined	4_9_5_55_Rep6	46	129	11:30:04	32:15:06	84	74701.7	Cosmos	Merged	1	55	55	4_9_5_55_Rep6
4	9	31.6666666666667	5	61	5607.22	4711.14	1766.17	2337.53	3610.44	1678.92	Rep6	Control Confined	4_9_5_61_Rep6	53	135	13:15:04	33:45:02	83	73797.2	Split	Split	2	10	10	4_9_5_10_Rep6
4	9	31.6666666666667	5	66	6018.17	4872.57	1659.71	2480.77	3522.93	1644.21	Rep6	Control Confined	4_9_5_66_Rep6	57	129	14:15:03	32:15:06	73	64803.4	Cosmos	Merged	1	66	66	4_9_5_66_Rep6
4	9	31.6666666666667	5	70	3384.08	4374.19	2184.77	2130.55	3585.28	1698.15	Rep6	Control Confined	4_9_5_70_Rep6	59	168	14:45:03	42:00:04	110	98100.9	Cosmos	End	1	70	70	4_9_5_70_Rep6
4	9	31.6666666666667	5	71	3608.23	4519.72	1698.34	2131.15	3575.95	1686.46	Rep6	Control Confined	4_9_5_71_Rep6	59	168	14:45:03	42:00:04	110	98100.9	Cosmos	End	1	71	71	4_9_5_71_Rep6
4	9	31.6666666666667	5	73	4781.07	4515.55	2413.86	2323.56	3605.61	1702.16	Rep6	Control Confined	4_9_5_73_Rep6	63	168	15:45:06	42:00:04	106	94498.2	Cosmos	End	1	73	73	4_9_5_73_Rep6
4	9	31.6666666666667	5	75	4978.43	4326.26	1704.77	2228.76	3558.89	1679.04	Rep6	Control Confined	4_9_5_75_Rep6	64	168	16:00:05	42:00:04	105	93599.7	Cosmos	End	1	75	75	4_9_5_75_Rep6
4	9	31.6666666666667	5	78	4422.68	4200.02	1694.6	2203.45	3521.65	1654.68	Rep6	Control Confined	4_9_5_78_Rep6	66	168	16:30:01	42:00:04	103	91803.4	Cosmos	End	1	78	78	4_9_5_78_Rep6
4	9	31.6666666666667	5	79	2655.2	4172.71	3341.51	2048.87	3434.91	1702.93	Rep6	Control Confined	4_9_5_79_Rep6	71	110	17:45:03	27:30:04	40	35101.2	Cosmos	Cosmos	1	79	79	4_9_5_79_Rep6
4	9	31.6666666666667	5	80	5878.84	4919.64	2169.22	2283.79	3607	1695.51	Rep6	Control Confined	4_9_5_80_Rep6	71	142	17:45:03	35:30:04	72	63900.6	Cosmos	Merged	1	80	80	4_9_5_80_Rep6
4	9	31.6666666666667	5	81	6929.91	5330.99	2148.37	2420.48	3659.34	1691.72	Rep6	Control Confined	4_9_5_81_Rep6	73	139	18:15:04	34:45:04	67	59400.2	Cosmos	Merged	1	81	81	4_9_5_81_Rep6
4	9	31.6666666666667	5	86	2487.21	3951.5	2809.03	2063.06	3420.7	1742.29	Rep6	Control Confined	4_9_5_86_Rep6	81	105	20:15:00	26:15:02	25	21602.4	Cosmos	Cosmos	1	86	86	4_9_5_86_Rep6
4	9	31.6666666666667	5	88	2673.63	4139.78	3117.47	2063.86	3452.7	1706.82	Rep6	Control Confined	4_9_5_88_Rep6	84	115	21:00:06	28:45:04	32	27898.7	Cosmos	Merged	1	88	88	4_9_5_88_Rep6
4	9	31.6666666666667	5	90	2791.27	4005.68	3050.09	2076.44	3444.35	1706.84	Rep6	Control Confined	4_9_5_90_Rep6	87	115	21:45:04	28:45:04	29	25199.9	Cosmos	Merged	1	90	90	4_9_5_90_Rep6
4	9	31.6666666666667	5	93	5022.73	4566.62	1641.98	2316.69	3480.38	1629.3	Rep6	Control Confined	4_9_5_93_Rep6	94	111	23:30:07	27:45:04	18	15297.6	Cosmos	Split	1	93	93	4_9_5_93_Rep6
4	9	31.6666666666667	5	94	4327.26	4275.18	1638.68	2220.39	3421.25	1630.17	Rep6	Control Confined	4_9_5_94_Rep6	94	155	23:30:07	38:45:05	62	54898.1	Cosmos	Merged	1	94	94	4_9_5_94_Rep6
4	9	31.6666666666667	5	95	4508.49	4493.58	1626.57	2821.53	3729.83	1618.19	Rep6	Control Confined	4_9_5_95_Rep6	94	110	23:30:07	27:30:04	17	14397.5	Cosmos	Cosmos	1	95	95	4_9_5_95_Rep6
4	9	41	9	12	6071.69	5360.14	1704.78	2302.6	3825.29	1665.44	Rep6	Control Confined	4_9_9_12_Rep6	0	164	00:00:03	41:00:01	165	147598	Begin	Merged	1	12	12	4_9_9_12_Rep6
4	9	41	9	13	8323.84	5143.45	1771.35	2486.84	3838.96	1689.81	Rep6	Control Confined	4_9_9_13_Rep6	0	167	00:00:03	41:45:01	168	150298	Begin	Split	1	13	13	4_9_9_13_Rep6
4	9	41	9	21	5155.83	3887.97	1926.69	2275.51	3575.76	1662.02	Rep6	Control Confined	4_9_9_21_Rep6	0	132	00:00:03	33:00:05	133	118802	Begin	Split	1	21	21	4_9_9_21_Rep6
4	9	41	9	23	7097.16	3930.44	1717.78	2467.41	3725.46	1677.84	Rep6	Control Confined	4_9_9_23_Rep6	1	168	00:15:02	42:00:04	168	150302	Cosmos	End	1	23	23	4_9_9_23_Rep6
4	9	41	9	25	4555.74	6682.41	6912.07	2153.91	3833.44	1797.81	Rep6	Control Confined	4_9_9_25_Rep6	1	168	00:15:02	42:00:04	168	150302	Cosmos	End	1	25	25	4_9_9_25_Rep6
4	9	41	9	33	7089.13	5526.71	1715.37	2350.24	3835.45	1673.39	Rep6	Control Confined	4_9_9_33_Rep6	4	168	01:00:03	42:00:04	165	147602	Cosmos	End	1	33	33	4_9_9_33_Rep6
4	9	41	9	36	3648.84	5923.06	4532.47	2030.54	3816.68	1739.61	Rep6	Control Confined	4_9_9_36_Rep6	7	168	01:45:03	42:00:04	162	144902	Cosmos	End	1	36	36	4_9_9_36_Rep6
4	9	41	9	43	8524.85	5989.65	1905.19	2208.83	3585.51	1657.68	Rep6	Control Confined	4_9_9_43_Rep6	10	140	02:30:05	35:00:05	131	117000	Cosmos	Merged	1	43	43	4_9_9_43_Rep6
4	9	41	9	45	6920.7	5672.36	1684.42	2369.19	3720.08	1606.4	Rep6	Control Confined	4_9_9_45_Rep6	13	168	03:15:04	42:00:04	156	139501	Cosmos	End	1	45	45	4_9_9_45_Rep6
4	9	41	9	49	10290.9	6049.41	1738.1	2555.33	3899.95	1685.27	Rep6	Control Confined	4_9_9_49_Rep6	17	168	04:15:03	42:00:04	152	135901	Cosmos	End	1	49	49	4_9_9_49_Rep6
4	9	41	9	52	6981.15	4813.47	1692.69	2326.97	3657.26	1650.83	Rep6	Control Confined	4_9_9_52_Rep6	22	158	05:30:03	39:30:05	137	122402	Cosmos	Cosmos	1	52	52	4_9_9_52_Rep6
4	9	41	9	58	7791.12	3962.1	1715.96	2289.9	3695.17	1770.39	Rep6	Control Confined	4_9_9_58_Rep6	26	168	06:30:01	42:00:04	143	127803	Cosmos	End	1	58	58	4_9_9_58_Rep6
4	9	41	9	68	3405.11	5371.84	9100.63	1968.3	3685.72	1883.82	Rep6	Control Confined	4_9_9_68_Rep6	31	163	07:45:04	40:45:05	133	118801	Cosmos	Merged	1	68	68	4_9_9_68_Rep6
4	9	41	9	70	8533.22	4377.56	1715.98	2559.21	3634.09	1673.8	Rep6	Control Confined	4_9_9_70_Rep6	34	168	08:30:07	42:00:04	135	120598	Cosmos	End	1	70	70	4_9_9_70_Rep6
4	9	41	9	71	5252.36	4315.19	1689.51	2203.66	3670.06	1660.46	Rep6	Control Confined	4_9_9_71_Rep6	34	168	08:30:07	42:00:04	135	120598	Cosmos	End	1	71	71	4_9_9_71_Rep6
4	9	41	9	72	11838.4	5666.51	1718.91	2603.87	3744.13	1668.27	Rep6	Control Confined	4_9_9_72_Rep6	34	168	08:30:07	42:00:04	135	120598	Cosmos	End	1	72	72	4_9_9_72_Rep6
4	9	41	9	73	6790.53	5278.88	1674.85	2380.17	3672.44	1613.46	Rep6	Control Confined	4_9_9_73_Rep6	35	168	08:45:01	42:00:04	134	119703	Cosmos	End	1	73	73	4_9_9_73_Rep6
4	9	41	9	75	5853.79	8586.89	13850.4	2413.06	4329.92	2070.46	Rep6	Control Confined	4_9_9_75_Rep6	35	168	08:45:01	42:00:04	134	119703	Split	End	2	47	47	4_9_9_47_Rep6
4	9	41	9	80	4789.62	5030.75	1755.85	2269.12	3732.3	1656.32	Rep6	Control Confined	4_9_9_80_Rep6	40	150	10:00:03	37:30:04	111	99001.2	Cosmos	Cosmos	1	80	80	4_9_9_80_Rep6
4	9	41	9	86	5677.1	3569.12	1678.91	2387.84	3477.72	1624.69	Rep6	Control Confined	4_9_9_86_Rep6	49	128	12:15:05	32:00:03	80	71097.7	Cosmos	Cosmos	1	86	86	4_9_9_86_Rep6
4	9	41	9	87	4851.3	3767.93	1679.19	2183.91	3578.83	1659.24	Rep6	Control Confined	4_9_9_87_Rep6	51	168	12:45:03	42:00:04	118	105301	Cosmos	End	1	87	87	4_9_9_87_Rep6
4	9	41	9	88	6294.3	4920.21	1731.33	2430.27	3771.05	1674.22	Rep6	Control Confined	4_9_9_88_Rep6	51	158	12:45:03	39:30:05	108	96302	Cosmos	Merged	1	88	88	4_9_9_88_Rep6
4	9	41	9	92	4337.64	3598.43	1676.97	2168.61	3584.43	1655.47	Rep6	Control Confined	4_9_9_92_Rep6	54	123	13:30:03	30:45:03	70	62099.7	Cosmos	Cosmos	1	92	92	4_9_9_92_Rep6
4	9	41	9	96	4244.82	5055.29	1658.02	2096.59	3680.14	1646.52	Rep6	Control Confined	4_9_9_96_Rep6	56	164	14:00:04	41:00:01	109	97196.5	Cosmos	Merged	1	96	96	4_9_9_96_Rep6
4	9	41	9	98	4631.51	4622.45	1697.87	2021.52	3701.39	1672.07	Rep6	Control Confined	4_9_9_98_Rep6	58	168	14:30:03	42:00:04	111	99000.9	Cosmos	End	1	98	98	4_9_9_98_Rep6
4	9	41	9	100	3644.54	4439.31	1686.76	2062.12	3701.02	1667.22	Rep6	Control Confined	4_9_9_100_Rep6	59	168	14:45:03	42:00:04	110	98100.9	Cosmos	End	1	100	100	4_9_9_100_Rep6
4	9	41	9	101	3241.21	4403.64	1658.23	2011.28	3669.46	1654.91	Rep6	Control Confined	4_9_9_101_Rep6	59	168	14:45:03	42:00:04	110	98100.9	Cosmos	End	1	101	101	4_9_9_101_Rep6
4	9	41	9	121	2699.86	4487.51	1844.61	1983.14	3597.61	1651.65	Rep6	Control Confined	4_9_9_121_Rep6	84	146	21:00:06	36:30:07	63	55801.2	Cosmos	Cosmos	1	121	121	4_9_9_121_Rep6
4	9	41	9	127	2962.78	5055.91	2759.8	1972.44	3784.9	1706.54	Rep6	Control Confined	4_9_9_127_Rep6	97	168	24:15:02	42:00:04	72	63902.3	Cosmos	End	1	127	127	4_9_9_127_Rep6
4	9	41	9	129	3034.2	4554.55	1704.47	1992.28	3774.73	1684.81	Rep6	Control Confined	4_9_9_129_Rep6	100	168	25:00:07	42:00:04	69	61197.7	Cosmos	End	1	129	129	4_9_9_129_Rep6
4	9	41	9	132	3393.35	4742.69	1770.83	2039	3801.2	1688.47	Rep6	Control Confined	4_9_9_132_Rep6	101	168	25:15:04	42:00:04	68	60300.2	Cosmos	End	1	132	132	4_9_9_132_Rep6
4	9	41	9	133	4061.71	4256.64	2332.34	2087.17	3510.58	1647.24	Rep6	Control Confined	4_9_9_133_Rep6	101	168	25:15:04	42:00:04	68	60300.2	Cosmos	End	1	133	133	4_9_9_133_Rep6
4	9	41	9	137	3423.36	4264.39	1637.16	2029.95	3607.12	1633.28	Rep6	Control Confined	4_9_9_137_Rep6	103	168	25:45:05	42:00:04	66	58499.7	Cosmos	End	1	137	137	4_9_9_137_Rep6
4	9	41	9	139	6632.77	5726.19	1687.27	2360.59	3871.89	1661.18	Rep6	Control Confined	4_9_9_139_Rep6	107	154	26:45:01	38:30:03	48	42301.7	Cosmos	Split	1	139	139	4_9_9_139_Rep6
4	9	41	9	140	5739.78	4241.93	1825.42	2502.01	3571.12	1634.25	Rep6	Control Confined	4_9_9_140_Rep6	108	149	27:00:02	37:15:03	42	36900.9	Cosmos	Cosmos	1	140	140	4_9_9_140_Rep6
4	9	41	9	141	5849.11	4390.41	1698.38	2292.9	3764.09	1692.3	Rep6	Control Confined	4_9_9_141_Rep6	109	168	27:15:02	42:00:04	60	53102.4	Split	End	2	138	138	4_9_9_138_Rep6
4	9	41	9	142	7332.88	4199.91	1719.51	2470.31	3738.5	1685.2	Rep6	Control Confined	4_9_9_142_Rep6	109	137	27:15:02	34:15:04	29	25202	Split	Split	2	138	138	4_9_9_138_Rep6
4	9	41	9	143	6248.06	4044.48	1871.8	2433.85	3534.42	1666.82	Rep6	Control Confined	4_9_9_143_Rep6	111	168	27:45:04	42:00:04	58	51300.1	Cosmos	End	1	143	143	4_9_9_143_Rep6
4	9	41	9	145	4846.71	4371.41	1663.26	2117.8	3520.9	1638.72	Rep6	Control Confined	4_9_9_145_Rep6	112	140	28:00:04	35:00:05	29	25201.2	Cosmos	Merged	1	145	145	4_9_9_145_Rep6
4	9	41	9	146	3592.64	5282.09	4785.78	1984.99	3797.02	1764.66	Rep6	Control Confined	4_9_9_146_Rep6	113	168	28:15:06	42:00:04	56	49498.2	Cosmos	End	1	146	146	4_9_9_146_Rep6
4	9	41	9	147	3090.23	4863.23	5818.81	2147.99	3805.68	2105.82	Rep6	Control Confined	4_9_9_147_Rep6	115	130	28:45:04	32:30:05	16	13500.4	Cosmos	Cosmos	1	147	147	4_9_9_147_Rep6
4	9	41	9	150	3955.56	4981.04	1719.86	2166.84	3845.38	1686.69	Rep6	Control Confined	4_9_9_150_Rep6	121	168	30:15:02	42:00:04	48	42302	Cosmos	End	1	150	150	4_9_9_150_Rep6
4	9	41	9	152	4907.74	3704.98	1713.12	2081.66	3680.18	1698.95	Rep6	Control Confined	4_9_9_152_Rep6	123	124	30:45:03	31:00:03	2	899.463	Split	Cosmos	2	136	136	4_9_9_136_Rep6
4	9	41	9	153	5834.43	4172.97	1719.03	2256.38	3751.02	1703.1	Rep6	Control Confined	4_9_9_153_Rep6	123	168	30:45:03	42:00:04	46	40501.2	Split	End	2	136	136	4_9_9_136_Rep6
4	9	3	10	1	8953.73	3626.26	1502.48	6377.03	2681.21	1480.63	Rep6	Control Confined	4_9_10_1_Rep6	0	21	00:00:03	05:15:03	22	18900	Begin	Cosmos	1	1	1	4_9_10_1_Rep6
4	9	3	10	3	10617.6	2946.45	1570.33	6403.61	2793.94	1595.33	Rep6	Control Confined	4_9_10_3_Rep6	0	15	00:00:03	03:45:06	16	13503	Begin	Split	1	3	3	4_9_10_3_Rep6
4	9	3	10	4	8004.7	3617.43	1577.23	6016.12	2731.6	1509.68	Rep6	Control Confined	4_9_10_4_Rep6	0	140	00:00:03	35:00:05	141	126002	Begin	Cosmos	1	4	4	4_9_10_4_Rep6
4	9	3	10	6	8516.78	3554.32	1536.47	6197.23	2772.05	1513.34	Rep6	Control Confined	4_9_10_6_Rep6	0	40	00:00:03	10:00:03	41	36000	Begin	Split	1	6	6	4_9_10_6_Rep6
4	9	3	10	8	6692.79	2945.1	1554.28	5966.82	2682.6	1512.52	Rep6	Control Confined	4_9_10_8_Rep6	0	129	00:00:03	32:15:06	130	116103	Begin	Cosmos	1	8	8	4_9_10_8_Rep6
4	9	3	10	9	10794.5	8700	14179.4	6584.5	3429.43	1845.02	Rep6	Control Confined	4_9_10_9_Rep6	0	47	00:00:03	11:45:04	48	42301	Begin	Cosmos	1	9	9	4_9_10_9_Rep6
4	9	3	10	10	8185.88	5354.46	8753.42	6124.6	2956.27	1687.32	Rep6	Control Confined	4_9_10_10_Rep6	0	168	00:00:03	42:00:04	169	151202	Begin	End	1	10	10	4_9_10_10_Rep6
4	9	3	10	12	8414.28	3423.48	1550.27	6148.88	2720.19	1516.75	Rep6	Control Confined	4_9_10_12_Rep6	0	67	00:00:03	16:45:03	68	60300.1	Begin	Split	1	12	12	4_9_10_12_Rep6
4	9	3	10	16	8842.24	6430.51	8206.67	6311.75	3116.99	1719.35	Rep6	Control Confined	4_9_10_16_Rep6	1	168	00:15:02	42:00:04	168	150302	Cosmos	End	1	16	16	4_9_10_16_Rep6
4	9	3	10	20	7912.29	4997.94	2507.06	6108.37	2822.73	1528.21	Rep6	Control Confined	4_9_10_20_Rep6	5	42	01:15:05	10:30:06	38	33300.8	Cosmos	Cosmos	1	20	20	4_9_10_20_Rep6
4	9	3	10	21	6504.39	3272.25	2206.09	5945.93	2696.73	1551.07	Rep6	Control Confined	4_9_10_21_Rep6	6	11	01:30:02	02:45:02	6	4499.56	Cosmos	Cosmos	1	21	21	4_9_10_21_Rep6
4	9	3	10	22	7551.29	3729.45	7270.36	6212.83	2823.86	1766.05	Rep6	Control Confined	4_9_10_22_Rep6	7	120	01:45:03	30:00:02	114	101699	Merged	Split	1	22	22	4_9_10_22_Rep6
4	9	3	10	23	6663.99	3496.07	2286.06	6053.32	2749.09	1545.36	Rep6	Control Confined	4_9_10_23_Rep6	7	12	01:45:03	03:00:06	6	4503.65	Cosmos	Cosmos	1	23	23	4_9_10_23_Rep6
4	9	3	10	24	7730.78	4464.97	1688.1	5889.94	3283.83	1561.38	Rep6	Control Confined	4_9_10_24_Rep6	8	71	02:00:06	17:45:03	64	56696.7	Cosmos	Split	1	24	24	4_9_10_24_Rep6
4	9	3	10	25	8209.68	5929.84	1967.41	6280.37	3183.55	1668.91	Rep6	Control Confined	4_9_10_25_Rep6	8	168	02:00:06	42:00:04	161	143998	Cosmos	End	1	25	25	4_9_10_25_Rep6
4	9	29.6666666666667	6	3	5591.65	4615.89	1692.88	2424.47	3488.02	1654.1	Rep6	Control Confined	4_9_6_3_Rep6	0	135	00:00:03	33:45:02	136	121499	Begin	Cosmos	1	3	3	4_9_6_3_Rep6
4	9	29.6666666666667	6	14	5213.65	5535.66	1706.08	2289.58	3576.19	1675.45	Rep6	Control Confined	4_9_6_14_Rep6	0	168	00:00:03	42:00:04	169	151202	Begin	End	1	14	14	4_9_6_14_Rep6
4	9	29.6666666666667	6	16	6768.69	3601.57	1753.41	2684.85	3491.02	1704.86	Rep6	Control Confined	4_9_6_16_Rep6	1	91	00:15:02	22:45:05	91	81002.5	Cosmos	Split	1	16	16	4_9_6_16_Rep6
4	9	29.6666666666667	6	17	5087.5	3966.82	1699.28	2294.55	3488.46	1684.78	Rep6	Control Confined	4_9_6_17_Rep6	2	168	00:30:01	42:00:04	167	149403	Cosmos	End	1	17	17	4_9_6_17_Rep6
4	9	29.6666666666667	6	20	5104.77	6058.71	1993.39	2475.94	3720.37	1669.1	Rep6	Control Confined	4_9_6_20_Rep6	6	106	01:30:02	26:30:00	101	89997.5	Cosmos	Cosmos	1	20	20	4_9_6_20_Rep6
4	9	29.6666666666667	6	22	3652.03	3692.04	1651.83	2171.31	3269.63	1638.43	Rep6	Control Confined	4_9_6_22_Rep6	7	153	01:45:03	38:15:03	147	131400	Cosmos	Cosmos	1	22	22	4_9_6_22_Rep6
4	9	29.6666666666667	6	30	4433.78	5721.25	2668.72	2260.8	3423.1	1661.44	Rep6	Control Confined	4_9_6_30_Rep6	13	168	03:15:04	42:00:04	156	139501	Cosmos	End	1	30	30	4_9_6_30_Rep6
4	9	29.6666666666667	6	31	8113.65	4776.81	1696.42	2534.33	3500.95	1672.89	Rep6	Control Confined	4_9_6_31_Rep6	15	168	03:45:06	42:00:04	154	137699	Cosmos	End	1	31	31	4_9_6_31_Rep6
4	9	29.6666666666667	6	34	4805.77	4644.04	1686.77	2278.49	3462.13	1643.99	Rep6	Control Confined	4_9_6_34_Rep6	18	135	04:30:03	33:45:02	118	105298	Cosmos	Cosmos	1	34	34	4_9_6_34_Rep6
4	9	29.6666666666667	6	35	6648.95	4400.34	1677.07	2316.14	3374.79	1652.35	Rep6	Control Confined	4_9_6_35_Rep6	21	168	05:15:03	42:00:04	148	132302	Cosmos	End	1	35	35	4_9_6_35_Rep6
4	9	29.6666666666667	6	36	3461.16	5158.33	5283.99	2168.56	3490.33	1772.79	Rep6	Control Confined	4_9_6_36_Rep6	21	168	05:15:03	42:00:04	148	132302	Cosmos	End	1	36	36	4_9_6_36_Rep6
4	9	29.6666666666667	6	37	6633.32	4128.36	1706.83	2469.12	3430.03	1677.73	Rep6	Control Confined	4_9_6_37_Rep6	24	123	06:00:02	30:45:03	100	89101.1	Cosmos	Split	1	37	37	4_9_6_37_Rep6
4	9	29.6666666666667	6	38	7921.48	4082.25	1690.38	2599.9	3465.83	1665.37	Rep6	Control Confined	4_9_6_38_Rep6	24	168	06:00:02	42:00:04	145	129602	Cosmos	End	1	38	38	4_9_6_38_Rep6
4	9	29.6666666666667	6	39	4801.81	6970.01	5374.22	2330.97	3755.97	1787.63	Rep6	Control Confined	4_9_6_39_Rep6	25	149	06:15:05	37:15:03	125	111598	Cosmos	Merged	1	39	39	4_9_6_39_Rep6
4	9	29.6666666666667	6	45	5366.35	4596.6	1699.4	2294.3	3518.98	1681.06	Rep6	Control Confined	4_9_6_45_Rep6	32	168	08:00:05	42:00:04	137	122399	Merged	End	1	45	45	4_9_6_45_Rep6
4	9	29.6666666666667	6	51	4718.86	4016.19	1704.24	2382.59	3690.41	2026.09	Rep6	Control Confined	4_9_6_51_Rep6	34	168	08:30:07	42:00:04	135	120598	Cosmos	End	1	51	51	4_9_6_51_Rep6
4	9	29.6666666666667	6	52	6084.71	4304.77	1682.83	2546.98	3538.68	1666.87	Rep6	Control Confined	4_9_6_52_Rep6	37	168	09:15:00	42:00:04	132	117904	Cosmos	End	1	52	52	4_9_6_52_Rep6
4	9	29.6666666666667	6	54	4009.47	4921.15	1692.66	2300.21	3649.45	1682.62	Rep6	Control Confined	4_9_6_54_Rep6	40	149	10:00:03	37:15:03	110	98100.4	Cosmos	Merged	1	54	54	4_9_6_54_Rep6
4	9	29.6666666666667	6	55	4099.61	4069.87	1686.55	2330.83	3608.89	1667.71	Rep6	Control Confined	4_9_6_55_Rep6	41	168	10:15:05	42:00:04	128	114299	Split	End	2	53	53	4_9_6_53_Rep6
4	9	29.6666666666667	6	56	5031.05	4079.69	1676.59	2431.15	3514.69	1658.76	Rep6	Control Confined	4_9_6_56_Rep6	41	168	10:15:05	42:00:04	128	114299	Cosmos	End	1	56	56	4_9_6_56_Rep6
4	9	29.6666666666667	6	57	4669.46	4111.6	1684.49	2329.95	3535.57	1670.76	Rep6	Control Confined	4_9_6_57_Rep6	41	141	10:15:05	35:15:03	101	89997.9	Split	Cosmos	2	53	53	4_9_6_53_Rep6
4	9	29.6666666666667	6	58	3360.91	5149.67	3133.48	2174.17	3621	1717.81	Rep6	Control Confined	4_9_6_58_Rep6	43	168	10:45:06	42:00:04	126	112498	Cosmos	End	1	58	58	4_9_6_58_Rep6
4	9	29.6666666666667	6	59	3846.01	4101.72	1692.53	2248.22	3477.94	1662.47	Rep6	Control Confined	4_9_6_59_Rep6	45	163	11:15:03	40:45:05	119	106201	Cosmos	Cosmos	1	59	59	4_9_6_59_Rep6
4	9	29.6666666666667	6	63	4403.14	4089.08	1695.21	2256.59	3521.69	1685.82	Rep6	Control Confined	4_9_6_63_Rep6	51	154	12:45:03	38:30:03	104	92699.7	Cosmos	Merged	1	63	63	4_9_6_63_Rep6
4	9	29.6666666666667	6	67	3905.53	4690.05	1983.89	2291.65	3517.22	1675.28	Rep6	Control Confined	4_9_6_67_Rep6	61	168	15:15:07	42:00:04	108	96297.2	Cosmos	End	1	67	67	4_9_6_67_Rep6
4	9	29.6666666666667	6	69	4405.58	4224.92	1677.89	2227.59	3492.22	1677.04	Rep6	Control Confined	4_9_6_69_Rep6	65	154	16:15:02	38:30:03	90	80100.9	Cosmos	Merged	1	69	69	4_9_6_69_Rep6
4	9	29.6666666666667	6	71	3653.32	4531.14	1932.14	2234.94	3462.29	1660.92	Rep6	Control Confined	4_9_6_71_Rep6	69	168	17:15:05	42:00:04	100	89099.8	Cosmos	End	1	71	71	4_9_6_71_Rep6
4	9	29.6666666666667	6	72	4044.77	6071	2139.82	2381.95	3825.5	1689.54	Rep6	Control Confined	4_9_6_72_Rep6	72	99	18:00:05	24:45:04	28	24298.4	Merged	Merged	1	72	72	4_9_6_72_Rep6
4	9	29.6666666666667	6	73	4001.42	4744.19	2463.85	2247.68	3579.4	1698.08	Rep6	Control Confined	4_9_6_73_Rep6	73	99	18:15:04	24:45:04	27	23399.4	Cosmos	Merged	1	73	73	4_9_6_73_Rep6
4	9	29.6666666666667	6	75	4459.59	5158.27	1760.69	2275.35	3603.55	1690.8	Rep6	Control Confined	4_9_6_75_Rep6	75	168	18:45:02	42:00:04	94	83702.1	Cosmos	End	1	75	75	4_9_6_75_Rep6
4	9	29.6666666666667	6	78	6315.81	4218.12	1672.99	2428.84	3338.67	1632.81	Rep6	Control Confined	4_9_6_78_Rep6	80	90	20:00:03	22:30:05	11	9001.42	Cosmos	Cosmos	1	78	78	4_9_6_78_Rep6
4	9	29.6666666666667	6	79	3552.97	4175.27	1682.5	2260.67	3495.98	1659.57	Rep6	Control Confined	4_9_6_79_Rep6	81	168	20:15:00	42:00:04	88	78304.4	Cosmos	End	1	79	79	4_9_6_79_Rep6
4	9	29.6666666666667	6	81	3103.18	4741	3967.52	2121.98	3524.43	1731.37	Rep6	Control Confined	4_9_6_81_Rep6	85	92	21:15:06	23:00:05	8	6299.09	Cosmos	Cosmos	1	81	81	4_9_6_81_Rep6
4	9	29.6666666666667	6	82	2518.81	3905.19	3707.09	2127.87	3413.62	1819.49	Rep6	Control Confined	4_9_6_82_Rep6	88	101	22:00:04	25:15:04	14	11700.3	Cosmos	Cosmos	1	82	82	4_9_6_82_Rep6
4	9	34	19	1	6768.27	3760.25	1709.87	2561.12	3540.11	1683.47	Rep6	Control Confined	4_9_19_1_Rep6	0	116	00:00:03	29:00:04	117	104401	Begin	Cosmos	1	1	1	4_9_19_1_Rep6
4	9	34	19	4	20560.8	7218.72	2127.84	4816.58	4387.48	1851.03	Rep6	Control Confined	4_9_19_4_Rep6	0	168	00:00:03	42:00:04	169	151202	Begin	End	1	4	4	4_9_19_4_Rep6
4	9	34	19	8	5038.17	4762.84	1708.34	2256.84	3635.16	1680.23	Rep6	Control Confined	4_9_19_8_Rep6	0	167	00:00:03	41:45:01	168	150298	Begin	Cosmos	1	8	8	4_9_19_8_Rep6
4	9	34	19	9	5523.04	6561.07	1655.28	2393.31	3753.15	1639.1	Rep6	Control Confined	4_9_19_9_Rep6	0	168	00:00:03	42:00:04	169	151202	Begin	End	1	9	9	4_9_19_9_Rep6
4	9	34	19	14	5342.37	7321.64	10818.9	2474.36	4070.48	2012.91	Rep6	Control Confined	4_9_19_14_Rep6	1	168	00:15:02	42:00:04	168	150302	Cosmos	End	1	14	14	4_9_19_14_Rep6
4	9	34	19	16	10765.7	8314.23	1742.92	2706.5	3972.74	1685.47	Rep6	Control Confined	4_9_19_16_Rep6	5	168	01:15:05	42:00:04	164	146700	Cosmos	End	1	16	16	4_9_19_16_Rep6
4	9	34	19	20	3139.34	4946.73	8909.75	2088.04	3722.49	1910.61	Rep6	Control Confined	4_9_19_20_Rep6	7	168	01:45:03	42:00:04	162	144902	Cosmos	End	1	20	20	4_9_19_20_Rep6
4	9	34	19	25	4418	6425.56	8664.33	2209.93	3849.3	1869.41	Rep6	Control Confined	4_9_19_25_Rep6	24	168	06:00:02	42:00:04	145	129602	Cosmos	End	1	25	25	4_9_19_25_Rep6
4	9	34	19	28	3552.61	5167.44	4660.25	2143.95	3715.07	1801.21	Rep6	Control Confined	4_9_19_28_Rep6	26	141	06:30:01	35:15:03	116	103502	Cosmos	Cosmos	1	28	28	4_9_19_28_Rep6
4	9	34	19	33	6714.06	4738.86	1710.37	2364.24	3572.2	1671.54	Rep6	Control Confined	4_9_19_33_Rep6	34	168	08:30:07	42:00:04	135	120598	Cosmos	End	1	33	33	4_9_19_33_Rep6
4	9	34	19	41	3468.64	4516.7	1605.22	2073.68	3417.31	1606.77	Rep6	Control Confined	4_9_19_41_Rep6	42	168	10:30:06	42:00:04	127	113399	Cosmos	End	1	41	41	4_9_19_41_Rep6
4	9	34	19	43	4785.91	7145.82	7429.46	2329	3878.33	1889.43	Rep6	Control Confined	4_9_19_43_Rep6	43	168	10:45:06	42:00:04	126	112498	Cosmos	End	1	43	43	4_9_19_43_Rep6
4	9	34	19	47	4987.54	4726.63	2344.82	2242.93	3621.47	1696.93	Rep6	Control Confined	4_9_19_47_Rep6	54	168	13:30:03	42:00:04	115	102601	Cosmos	End	1	47	47	4_9_19_47_Rep6
4	9	34	19	50	4512.7	4509.2	1710.45	2250.77	3610.19	1678.76	Rep6	Control Confined	4_9_19_50_Rep6	58	168	14:30:03	42:00:04	111	99000.9	Cosmos	End	1	50	50	4_9_19_50_Rep6
4	9	34	19	51	3474.41	3954.25	1665.61	2130.65	3441.4	1661.18	Rep6	Control Confined	4_9_19_51_Rep6	61	137	15:15:07	34:15:04	77	68396.8	Cosmos	Merged	1	51	51	4_9_19_51_Rep6
4	9	34	19	52	4189.06	3990.16	1657.11	2142.27	3402.45	1634.87	Rep6	Control Confined	4_9_19_52_Rep6	61	137	15:15:07	34:15:04	77	68396.8	Cosmos	Merged	1	52	52	4_9_19_52_Rep6
4	9	34	19	53	9132.2	3587.72	1745.28	2649.83	3776.45	1931.13	Rep6	Control Confined	4_9_19_53_Rep6	62	146	15:30:02	36:30:07	85	75605	Split	Cosmos	2	48	48	4_9_19_48_Rep6
4	9	34	19	67	3195.79	4416.18	2018.35	2075.06	3552.1	1684.35	Rep6	Control Confined	4_9_19_67_Rep6	85	168	21:15:06	42:00:04	84	74698.5	Cosmos	End	1	67	67	4_9_19_67_Rep6
4	9	34	19	72	3245.68	4029.71	1854.55	2017.25	3575.07	1696.14	Rep6	Control Confined	4_9_19_72_Rep6	97	133	24:15:02	33:15:00	37	32397.8	Split	Merged	2	68	68	4_9_19_68_Rep6
4	9	34	19	73	3269.88	4027.05	1701.47	2034.08	3587.76	1692.73	Rep6	Control Confined	4_9_19_73_Rep6	97	133	24:15:02	33:15:00	37	32397.8	Split	Merged	2	68	68	4_9_19_68_Rep6
4	9	34	19	74	3020.05	4829.62	2851.16	2246.34	3838.48	1837.62	Rep6	Control Confined	4_9_19_74_Rep6	99	168	24:45:04	42:00:04	70	62100.7	Split	End	2	71	71	4_9_19_71_Rep6
4	9	34	19	75	7392.38	5016.74	1718.27	2576.28	3582.66	1669.95	Rep6	Control Confined	4_9_19_75_Rep6	101	106	25:15:04	26:30:00	6	4495.8	Cosmos	Cosmos	1	75	75	4_9_19_75_Rep6
4	9	34	19	76	3225.1	4410.84	1757.11	2104.33	3558.11	1673.38	Rep6	Control Confined	4_9_19_76_Rep6	102	168	25:30:07	42:00:04	67	59397.4	Cosmos	End	1	76	76	4_9_19_76_Rep6
4	9	54.3333333333333	23	8	9167.37	6812.28	1761.96	2675.08	4349.96	1689.7	Rep6	Control Confined	4_9_23_8_Rep6	0	168	00:00:03	42:00:04	169	151202	Begin	End	1	8	8	4_9_23_8_Rep6
4	9	54.3333333333333	23	18	4294.7	6957.95	8408.73	2201.14	4430	1993.76	Rep6	Control Confined	4_9_23_18_Rep6	0	168	00:00:03	42:00:04	169	151202	Begin	End	1	18	18	4_9_23_18_Rep6
4	9	54.3333333333333	23	28	4728.92	4914.46	1712.25	2184.8	3941.36	1691.36	Rep6	Control Confined	4_9_23_28_Rep6	2	168	00:30:01	42:00:04	167	149403	Cosmos	End	1	28	28	4_9_23_28_Rep6
4	9	54.3333333333333	23	38	9004.2	4007.84	1743.5	2395.76	3757.09	1649.89	Rep6	Control Confined	4_9_23_38_Rep6	8	168	02:00:06	42:00:04	161	143998	Cosmos	End	1	38	38	4_9_23_38_Rep6
4	9	54.3333333333333	23	40	7127.85	6283.08	3196.6	2403.14	4159.8	1734.07	Rep6	Control Confined	4_9_23_40_Rep6	9	168	02:15:04	42:00:04	160	143101	Cosmos	End	1	40	40	4_9_23_40_Rep6
4	9	54.3333333333333	23	42	4015.28	6732.52	6457.56	2089.24	4224.02	1866.18	Rep6	Control Confined	4_9_23_42_Rep6	11	168	02:45:02	42:00:04	158	141302	Cosmos	End	1	42	42	4_9_23_42_Rep6
4	9	54.3333333333333	23	44	8705.79	5611.85	1735.02	2540.59	4119.54	1687.43	Rep6	Control Confined	4_9_23_44_Rep6	13	168	03:15:04	42:00:04	156	139501	Cosmos	End	1	44	44	4_9_23_44_Rep6
4	9	54.3333333333333	23	52	5437.35	4986.76	1728.4	1997.43	3955.88	1676.37	Rep6	Control Confined	4_9_23_52_Rep6	20	168	05:00:05	42:00:04	149	133200	Cosmos	End	1	52	52	4_9_23_52_Rep6
4	9	54.3333333333333	23	53	5130.96	5107.07	1776.67	2107.3	4047.87	1688.18	Rep6	Control Confined	4_9_23_53_Rep6	22	168	05:30:03	42:00:04	147	131401	Cosmos	End	1	53	53	4_9_23_53_Rep6
4	9	54.3333333333333	23	66	4795.68	4430.4	2000.97	2139.74	3896.29	1674.73	Rep6	Control Confined	4_9_23_66_Rep6	32	168	08:00:05	42:00:04	137	122399	Split	End	2	15	15	4_9_23_15_Rep6
4	9	54.3333333333333	23	67	6138.56	4591.97	1714.42	2209.57	3931.84	1674.48	Rep6	Control Confined	4_9_23_67_Rep6	32	168	08:00:05	42:00:04	137	122399	Split	End	2	15	15	4_9_23_15_Rep6
4	9	54.3333333333333	23	70	6113.37	5188.39	2016.16	2590.76	4106.14	1748.97	Rep6	Control Confined	4_9_23_70_Rep6	35	168	08:45:01	42:00:04	134	119703	Cosmos	End	1	70	70	4_9_23_70_Rep6
4	9	54.3333333333333	23	87	3876.87	5940.5	1700.72	1988.97	4120.16	1685.72	Rep6	Control Confined	4_9_23_87_Rep6	58	168	14:30:03	42:00:04	111	99000.9	Cosmos	End	1	87	87	4_9_23_87_Rep6
4	9	54.3333333333333	23	95	4972.91	4876.57	2151.47	2614.41	4663.01	2049.37	Rep6	Control Confined	4_9_23_95_Rep6	65	168	16:15:02	42:00:04	104	92702.1	Cosmos	End	1	95	95	4_9_23_95_Rep6
4	9	54.3333333333333	23	96	3719.92	4340.12	1692.3	2034.76	3904.58	1806.06	Rep6	Control Confined	4_9_23_96_Rep6	66	168	16:30:01	42:00:04	103	91803.4	Cosmos	End	1	96	96	4_9_23_96_Rep6
4	9	54.3333333333333	23	104	4834.91	4497.21	1696.26	2098.43	3836.3	1671.85	Rep6	Control Confined	4_9_23_104_Rep6	79	168	19:45:01	42:00:04	90	80103.6	Cosmos	End	1	104	104	4_9_23_104_Rep6
4	9	54.3333333333333	23	107	3142.59	5610.04	3373.63	1978.87	4118.32	1740.88	Rep6	Control Confined	4_9_23_107_Rep6	81	166	20:15:00	41:30:05	86	76505	Split	Cosmos	2	82	82	4_9_23_82_Rep6
4	9	54.3333333333333	23	110	3464.58	4522.92	1690.24	2010.71	3908.61	1677.05	Rep6	Control Confined	4_9_23_110_Rep6	81	164	20:15:00	41:00:01	84	74701.1	Cosmos	Cosmos	1	110	110	4_9_23_110_Rep6
4	9	54.3333333333333	23	112	4114.32	6470.59	15291.7	2204.37	4374.2	2189.66	Rep6	Control Confined	4_9_23_112_Rep6	82	168	20:30:03	42:00:04	87	77401.2	Merged	End	1	112	112	4_9_23_112_Rep6
4	9	54.3333333333333	23	115	3413.85	5974.04	5714.23	1943.48	4111.2	1813.84	Rep6	Control Confined	4_9_23_115_Rep6	86	168	21:30:06	42:00:04	83	73798	Split	End	2	113	113	4_9_23_113_Rep6
4	9	54.3333333333333	23	116	2978.73	5478.81	3776.19	1912.44	4075.46	1761.06	Rep6	Control Confined	4_9_23_116_Rep6	86	168	21:30:06	42:00:04	83	73798	Split	End	2	113	113	4_9_23_113_Rep6
4	9	54.3333333333333	23	120	8966.98	4874.38	1740.94	2425.16	4119.88	1717.44	Rep6	Control Confined	4_9_23_120_Rep6	88	168	22:00:04	42:00:04	81	72000.4	Cosmos	End	1	120	120	4_9_23_120_Rep6
4	9	54.3333333333333	23	122	6429.42	4076.02	1706.27	2307.36	3923.42	1678.78	Rep6	Control Confined	4_9_23_122_Rep6	90	168	22:30:05	42:00:04	79	70199.5	Split	End	2	114	114	4_9_23_114_Rep6
4	9	54.3333333333333	23	123	5743.4	4059.81	1727.09	2329.37	3941.59	1688.85	Rep6	Control Confined	4_9_23_123_Rep6	90	168	22:30:05	42:00:04	79	70199.5	Split	End	2	114	114	4_9_23_114_Rep6
4	9	54.3333333333333	23	124	7978.23	5413.56	1737.57	2382.68	4112.12	1762.53	Rep6	Control Confined	4_9_23_124_Rep6	90	168	22:30:05	42:00:04	79	70199.5	Cosmos	End	1	124	124	4_9_23_124_Rep6
4	9	54.3333333333333	23	135	6574.51	4585.82	1711.51	2243.45	3982.98	1683.29	Rep6	Control Confined	4_9_23_135_Rep6	105	168	26:15:02	42:00:04	64	56702	Cosmos	End	1	135	135	4_9_23_135_Rep6
4	9	54.3333333333333	23	139	7789.14	4961.22	1731.18	2320.15	4058.87	1695.11	Rep6	Control Confined	4_9_23_139_Rep6	111	168	27:45:04	42:00:04	58	51300.1	Cosmos	End	1	139	139	4_9_23_139_Rep6
4	9	54.3333333333333	23	140	3884.76	3978.11	2020.17	1975.36	3694.31	1765.13	Rep6	Control Confined	4_9_23_140_Rep6	111	168	27:45:04	42:00:04	58	51300.1	Cosmos	End	1	140	140	4_9_23_140_Rep6
4	9	54.3333333333333	23	143	4021.48	5009	1670.35	2091.5	3890.84	1660.65	Rep6	Control Confined	4_9_23_143_Rep6	117	168	29:15:04	42:00:04	52	45900.3	Cosmos	End	1	143	143	4_9_23_143_Rep6
4	9	54.3333333333333	23	148	5935.63	4642.62	1710.89	2269.13	3927.84	1699.81	Rep6	Control Confined	4_9_23_148_Rep6	124	168	31:00:03	42:00:04	45	39601.7	Merged	End	1	148	148	4_9_23_148_Rep6
4	9	54.3333333333333	23	153	9039.99	8300.1	1835.76	2746.51	4645.93	2278.11	Rep6	Control Confined	4_9_23_153_Rep6	130	168	32:30:05	42:00:04	39	34199.6	Split	End	3	118	77	4_9_23_118_Rep6
4	9	54.3333333333333	23	160	2353.5	4554.07	3141.78	1855.62	3938.54	1721.37	Rep6	Control Confined	4_9_23_160_Rep6	144	168	36:00:02	42:00:04	25	21602.3	Cosmos	End	1	160	160	4_9_23_160_Rep6
4	9	54.3333333333333	23	163	3759.28	5835.96	2851.51	2206.56	4311.51	1871.64	Rep6	Control Confined	4_9_23_163_Rep6	144	168	36:00:02	42:00:04	25	21602.3	Cosmos	End	1	163	163	4_9_23_163_Rep6
4	9	54.3333333333333	23	164	2940.89	5286.68	4125.64	2004.85	4126.92	1916.29	Rep6	Control Confined	4_9_23_164_Rep6	145	168	36:15:07	42:00:04	24	20697.4	Split	End	2	162	162	4_9_23_162_Rep6
4	9	54.3333333333333	23	170	3888.67	6160.53	11818.4	2229.38	4182.21	2071.37	Rep6	Control Confined	4_9_23_170_Rep6	150	168	37:30:04	42:00:04	19	16200.3	Cosmos	End	1	170	170	4_9_23_170_Rep6
4	9	54.3333333333333	23	176	2632.67	4196.61	1632.91	1931.76	3663.94	1627.33	Rep6	Control Confined	4_9_23_176_Rep6	155	168	38:45:05	42:00:04	14	11699.6	Cosmos	End	1	176	176	4_9_23_176_Rep6
4	9	54.3333333333333	23	178	2908.32	5055.98	3072.98	1949.91	3800.1	1711.59	Rep6	Control Confined	4_9_23_178_Rep6	157	168	39:15:04	42:00:04	12	9899.88	Cosmos	End	1	178	178	4_9_23_178_Rep6
4	9	54.3333333333333	23	180	3159.84	4631.18	3034.76	2074.66	4041.28	1795.01	Rep6	Control Confined	4_9_23_180_Rep6	161	168	40:15:04	42:00:04	8	6300.33	Cosmos	End	1	180	180	4_9_23_180_Rep6
4	9	54.3333333333333	23	181	2491.18	4588.28	3717.04	1939.4	3887.98	1788.79	Rep6	Control Confined	4_9_23_181_Rep6	161	163	40:15:04	40:45:05	3	1800.68	Cosmos	Cosmos	1	181	181	4_9_23_181_Rep6
4	9	54.3333333333333	23	182	2602.92	4792.61	3959.37	2044.03	4091.52	1919.2	Rep6	Control Confined	4_9_23_182_Rep6	162	168	40:30:04	42:00:04	7	5399.85	Cosmos	End	1	182	182	4_9_23_182_Rep6
4	9	6.66666666666667	8	3	8010.9	3477.78	1650.75	5230.44	2859.79	1579.6	Rep6	Control Confined	4_9_8_3_Rep6	0	36	00:00:03	09:00:01	37	32397.8	Begin	Split	1	3	3	4_9_8_3_Rep6
4	9	6.66666666666667	8	4	9059.92	3284.49	1654.02	5181.61	2812.68	1560.01	Rep6	Control Confined	4_9_8_4_Rep6	0	168	00:00:03	42:00:04	169	151202	Begin	End	1	4	4	4_9_8_4_Rep6
4	9	6.66666666666667	8	5	8724.09	4490.31	2113.34	5494.93	3075.5	1608.29	Rep6	Control Confined	4_9_8_5_Rep6	0	97	00:00:03	24:15:02	98	87299.2	Begin	Cosmos	1	5	5	4_9_8_5_Rep6
4	9	6.66666666666667	8	7	7409.69	3089.48	1582.14	5014.56	2814.52	1556.39	Rep6	Control Confined	4_9_8_7_Rep6	0	27	00:00:03	06:45:07	28	24303.8	Begin	Split	1	7	7	4_9_8_7_Rep6
4	9	6.66666666666667	8	10	14707.9	15525.9	19120.3	6620.68	4427.95	2682.94	Rep6	Control Confined	4_9_8_10_Rep6	0	168	00:00:03	42:00:04	169	151202	Begin	End	1	10	10	4_9_8_10_Rep6
4	9	6.66666666666667	8	13	11257.6	4437.48	1889.78	5546.57	3040.74	1579.06	Rep6	Control Confined	4_9_8_13_Rep6	0	22	00:00:03	05:30:03	23	19800.3	Begin	Split	1	13	13	4_9_8_13_Rep6
4	9	6.66666666666667	8	15	11315.1	6201.75	8922.72	5325.52	3099.7	1747.73	Rep6	Control Confined	4_9_8_15_Rep6	0	168	00:00:03	42:00:04	169	151202	Begin	End	1	15	15	4_9_8_15_Rep6
4	9	6.66666666666667	8	17	6462.83	4703.14	6655.92	4979.82	2980.91	1681.87	Rep6	Control Confined	4_9_8_17_Rep6	0	168	00:00:03	42:00:04	169	151202	Begin	End	1	17	17	4_9_8_17_Rep6
4	9	6.66666666666667	8	20	8416.3	3293.67	1588.65	5198.2	2951.51	1628.61	Rep6	Control Confined	4_9_8_20_Rep6	0	35	00:00:03	08:45:01	36	31498.5	Begin	Split	1	20	20	4_9_8_20_Rep6
4	9	6.66666666666667	8	21	10134.3	3559.58	1590.07	5089.51	2827.88	1565.9	Rep6	Control Confined	4_9_8_21_Rep6	0	41	00:00:03	10:15:05	42	36902.2	Begin	Split	1	21	21	4_9_8_21_Rep6
4	9	6.66666666666667	8	22	7582.59	3859.83	1573.22	5053.84	2843.33	1549.11	Rep6	Control Confined	4_9_8_22_Rep6	0	165	00:00:03	41:15:06	166	148503	Begin	Cosmos	1	22	22	4_9_8_22_Rep6
4	9	6.66666666666667	8	24	6053.75	4410.35	5007.82	4861.71	2861.47	1649.88	Rep6	Control Confined	4_9_8_24_Rep6	1	168	00:15:02	42:00:04	168	150302	Cosmos	End	1	24	24	4_9_8_24_Rep6
4	9	6.66666666666667	8	27	8750.39	3380.14	1605.79	5225.57	2940.59	1661.59	Rep6	Control Confined	4_9_8_27_Rep6	1	28	00:15:02	07:00:03	28	24301.2	Cosmos	Split	1	27	27	4_9_8_27_Rep6
4	9	6.66666666666667	8	28	5641.32	3742.69	3726.68	4920.96	2880.68	1630.27	Rep6	Control Confined	4_9_8_28_Rep6	1	168	00:15:02	42:00:04	168	150302	Cosmos	End	1	28	28	4_9_8_28_Rep6
4	9	6.66666666666667	8	31	6369.93	4657.84	4090.39	4963.19	2938.95	1653.14	Rep6	Control Confined	4_9_8_31_Rep6	2	140	00:30:01	35:00:05	139	124204	Cosmos	Cosmos	1	31	31	4_9_8_31_Rep6
4	9	6.66666666666667	8	32	7248.59	5752.84	9057.17	5103.61	3128.31	1768.73	Rep6	Control Confined	4_9_8_32_Rep6	2	168	00:30:01	42:00:04	167	149403	Cosmos	End	1	32	32	4_9_8_32_Rep6
4	9	6.66666666666667	8	33	7933.68	6406.31	9251.25	5156.49	3132.07	2012.91	Rep6	Control Confined	4_9_8_33_Rep6	3	22	00:45:05	05:30:03	20	17098.5	Merged	Split	1	33	33	4_9_8_33_Rep6
4	9	6.66666666666667	8	35	7654.1	5561.41	3487.21	5126.29	3059.26	1759.61	Rep6	Control Confined	4_9_8_35_Rep6	4	92	01:00:03	23:00:05	89	79202.2	Split	Cosmos	2	9	9	4_9_8_9_Rep6
4	9	6.66666666666667	8	36	7398.68	3732.89	1606.12	5100.08	2868.43	1565.41	Rep6	Control Confined	4_9_8_36_Rep6	4	109	01:00:03	27:15:02	106	94499.3	Cosmos	Split	1	36	36	4_9_8_36_Rep6
4	9	6.66666666666667	8	37	7782.54	3735.05	1592.61	5030.53	2894.64	1564.36	Rep6	Control Confined	4_9_8_37_Rep6	5	61	01:15:05	15:15:07	57	50402.4	Cosmos	Split	1	37	37	4_9_8_37_Rep6
4	9	6.66666666666667	8	38	8452.5	3835.91	2269.74	5015.22	2873.18	1574.94	Rep6	Control Confined	4_9_8_38_Rep6	5	168	01:15:05	42:00:04	164	146700	Cosmos	End	1	38	38	4_9_8_38_Rep6
4	9	6.66666666666667	8	40	7445.24	3486.56	1640.17	5134.95	2931.88	1579.1	Rep6	Control Confined	4_9_8_40_Rep6	6	51	01:30:02	12:45:03	46	40500.8	Cosmos	Cosmos	1	40	40	4_9_8_40_Rep6
4	9	6.66666666666667	8	41	6622.46	3652.11	1590.75	5047.9	2917.75	1578.13	Rep6	Control Confined	4_9_8_41_Rep6	7	149	01:45:03	37:15:03	143	127800	Cosmos	Merged	1	41	41	4_9_8_41_Rep6
4	9	6.66666666666667	8	42	8733.31	3646.9	1571.98	5039.7	2793.6	1545.95	Rep6	Control Confined	4_9_8_42_Rep6	7	48	01:45:03	12:00:03	42	36900.1	Cosmos	Cosmos	1	42	42	4_9_8_42_Rep6
4	9	6.66666666666667	8	43	6705.42	4957.58	2269.21	5004.86	3031.97	1600.41	Rep6	Control Confined	4_9_8_43_Rep6	11	59	02:45:02	14:45:03	49	43201.4	Cosmos	Split	1	43	43	4_9_8_43_Rep6
4	9	6.66666666666667	8	44	6101.99	3304.71	1573.16	4996.89	2828.88	1570.15	Rep6	Control Confined	4_9_8_44_Rep6	12	167	03:00:06	41:45:01	156	139495	Cosmos	Cosmos	1	44	44	4_9_8_44_Rep6
4	9	6.66666666666667	8	46	6139.62	3241.2	1564.48	4999.08	2809.98	1559.68	Rep6	Control Confined	4_9_8_46_Rep6	12	168	03:00:06	42:00:04	157	140398	Cosmos	End	1	46	46	4_9_8_46_Rep6
4	9	6.66666666666667	8	47	5622.59	3758.53	3497.94	4938.66	2891.73	1629.67	Rep6	Control Confined	4_9_8_47_Rep6	13	28	03:15:04	07:00:03	16	13499.7	Cosmos	Cosmos	1	47	47	4_9_8_47_Rep6
4	9	6.66666666666667	8	48	5417.97	3550.65	2962.09	4844.16	2821.26	1598.83	Rep6	Control Confined	4_9_8_48_Rep6	14	104	03:30:07	26:00:04	91	80997	Cosmos	Split	1	48	48	4_9_8_48_Rep6
4	9	6.66666666666667	8	49	5530.34	3238.17	2073.23	4862.52	2797.96	1566.84	Rep6	Control Confined	4_9_8_49_Rep6	18	68	04:30:03	17:00:07	51	45003.6	Cosmos	Split	1	49	49	4_9_8_49_Rep6
4	9	6.66666666666667	8	50	5260.26	3077.11	1989.94	4853.3	2818.6	1574.31	Rep6	Control Confined	4_9_8_50_Rep6	20	134	05:00:05	33:30:02	115	102597	Cosmos	Split	1	50	50	4_9_8_50_Rep6
4	9	6.66666666666667	8	51	5594.03	3790.51	3623.61	4972.96	3014.67	1888.39	Rep6	Control Confined	4_9_8_51_Rep6	20	20	05:00:05	05:00:05	1	0	Cosmos	Split	1	51	51	4_9_8_51_Rep6
4	9	11.6666666666667	21	4	5028.37	4588.4	7567.26	3836.53	3140.97	1771.06	Rep6	Control Confined	4_9_21_4_Rep6	0	132	00:00:03	33:00:05	133	118802	Begin	Cosmos	1	4	4	4_9_21_4_Rep6
4	9	11.6666666666667	21	6	6169.33	3205.84	1614.6	3914.77	2999.29	1608.91	Rep6	Control Confined	4_9_21_6_Rep6	0	46	00:00:03	11:30:04	47	41401.6	Begin	Merged	1	6	6	4_9_21_6_Rep6
4	9	11.6666666666667	21	7	10403	3926.73	1635.29	4271.11	2993.01	1592.61	Rep6	Control Confined	4_9_21_7_Rep6	0	65	00:00:03	16:15:02	66	58499.4	Begin	Split	1	7	7	4_9_21_7_Rep6
4	9	11.6666666666667	21	8	4412.28	3460.98	2214.74	3660.83	2972.28	1638.09	Rep6	Control Confined	4_9_21_8_Rep6	0	168	00:00:03	42:00:04	169	151202	Begin	End	1	8	8	4_9_21_8_Rep6
4	9	11.6666666666667	21	14	7000.03	6990.39	18001.8	4091.44	3486.36	2308.95	Rep6	Control Confined	4_9_21_14_Rep6	0	168	00:00:03	42:00:04	169	151202	Begin	End	1	14	14	4_9_21_14_Rep6
4	9	11.6666666666667	21	15	7621.26	3772.23	1601.24	3946.82	2926.59	1583.4	Rep6	Control Confined	4_9_21_15_Rep6	0	168	00:00:03	42:00:04	169	151202	Begin	End	1	15	15	4_9_21_15_Rep6
4	9	11.6666666666667	21	20	5470.29	5170.12	11148.2	3947.43	3318.18	1913.99	Rep6	Control Confined	4_9_21_20_Rep6	2	46	00:30:01	11:30:04	45	39603.1	Cosmos	Merged	1	20	20	4_9_21_20_Rep6
4	9	11.6666666666667	21	21	6705.51	3217.69	1619.62	3880.17	2957.98	1601.29	Rep6	Control Confined	4_9_21_21_Rep6	2	103	00:30:01	25:45:05	102	90903.4	Merged	Cosmos	1	21	21	4_9_21_21_Rep6
4	9	11.6666666666667	21	22	10374.1	4822.39	1624.98	4304.65	3115.69	1586.25	Rep6	Control Confined	4_9_21_22_Rep6	2	91	00:30:01	22:45:05	90	80103.2	Cosmos	Split	1	22	22	4_9_21_22_Rep6
4	9	11.6666666666667	21	23	7038.73	3446.62	1620.47	4060.18	3062.86	1609.4	Rep6	Control Confined	4_9_21_23_Rep6	5	60	01:15:05	15:00:04	56	49499.1	Split	Split	2	2	2	4_9_21_2_Rep6
4	9	11.6666666666667	21	24	5593.08	5213.42	4532.94	3913.57	3141.81	1714.93	Rep6	Control Confined	4_9_21_24_Rep6	5	128	01:15:05	32:00:03	124	110698	Split	Cosmos	2	2	2	4_9_21_2_Rep6
4	9	11.6666666666667	21	26	4961.71	2939.88	1617.13	4128.87	2923.21	1602.56	Rep6	Control Confined	4_9_21_26_Rep6	5	37	01:15:05	09:15:00	33	28795.6	Cosmos	Split	1	26	26	4_9_21_26_Rep6
4	9	11.6666666666667	21	28	7506.29	3711.94	1620.74	3951.63	3008.48	1605.9	Rep6	Control Confined	4_9_21_28_Rep6	7	60	01:45:03	15:00:04	54	47701.1	Cosmos	Split	1	28	28	4_9_21_28_Rep6
4	9	11.6666666666667	21	30	4643.69	4211	3423.21	3835.82	3065.89	1685.28	Rep6	Control Confined	4_9_21_30_Rep6	12	43	03:00:06	10:45:06	32	27899.7	Cosmos	Split	1	30	30	4_9_21_30_Rep6
4	9	11.6666666666667	21	32	4785.29	3971.9	3377.7	3737.3	3042.72	1660.96	Rep6	Control Confined	4_9_21_32_Rep6	15	64	03:45:06	16:00:05	50	44098.8	Cosmos	Cosmos	1	32	32	4_9_21_32_Rep6
4	9	11.6666666666667	21	33	6394.52	3011.08	1629.46	3912.95	2974.74	1609.78	Rep6	Control Confined	4_9_21_33_Rep6	16	40	04:00:06	10:00:03	25	21597.1	Cosmos	Cosmos	1	33	33	4_9_21_33_Rep6
4	9	11.6666666666667	21	34	4777.13	4460.64	4678.22	3803.52	3226.04	1727.29	Rep6	Control Confined	4_9_21_34_Rep6	20	73	05:00:05	18:15:04	54	47699.4	Cosmos	Cosmos	1	34	34	4_9_21_34_Rep6
4	9	11.6666666666667	21	36	9183.29	5574.47	1627.66	4201.68	3281.04	1601.65	Rep6	Control Confined	4_9_21_36_Rep6	22	88	05:30:03	22:00:04	67	59400.8	Split	Merged	2	27	27	4_9_21_27_Rep6
4	9	11.6666666666667	21	37	6305.69	6349.66	10040.9	3914.91	3238.95	1832.29	Rep6	Control Confined	4_9_21_37_Rep6	22	63	05:30:03	15:45:06	42	36903	Cosmos	Cosmos	1	37	37	4_9_21_37_Rep6
4	9	11.6666666666667	21	38	6852.56	7069.06	8233.09	4178.97	3653.19	1806.3	Rep6	Control Confined	4_9_21_38_Rep6	25	168	06:15:05	42:00:04	144	128699	Split	End	2	31	31	4_9_21_31_Rep6
4	9	11.6666666666667	21	39	6320.63	5953.4	7863.37	4016.54	3425.74	1805.55	Rep6	Control Confined	4_9_21_39_Rep6	25	168	06:15:05	42:00:04	144	128699	Split	End	2	31	31	4_9_21_31_Rep6
4	9	11.6666666666667	21	40	4346.82	3780.1	2362.48	3779.02	3002.28	1647.94	Rep6	Control Confined	4_9_21_40_Rep6	26	38	06:30:01	09:30:02	13	10800.6	Cosmos	Cosmos	1	40	40	4_9_21_40_Rep6
4	9	53.6666666666667	20	2	4028.8	5190.09	3032.64	2311.72	4085.76	1725.07	Rep6	Control Confined	4_9_20_2_Rep6	0	168	00:00:03	42:00:04	169	151202	Begin	End	1	2	2	4_9_20_2_Rep6
4	9	53.6666666666667	20	10	14126.4	6370.71	1787.74	2860.72	3998.13	1661.05	Rep6	Control Confined	4_9_20_10_Rep6	0	168	00:00:03	42:00:04	169	151202	Begin	End	1	10	10	4_9_20_10_Rep6
4	9	53.6666666666667	20	17	4058.4	4404.23	1712.75	1919.46	3904.57	1679.96	Rep6	Control Confined	4_9_20_17_Rep6	15	164	03:45:06	41:00:01	150	134095	Split	Cosmos	2	8	8	4_9_20_8_Rep6
4	9	53.6666666666667	20	23	4086.32	4948.02	1860.74	2305.64	4132.62	1705.44	Rep6	Control Confined	4_9_20_23_Rep6	22	162	05:30:03	40:30:04	141	126001	Cosmos	Cosmos	1	23	23	4_9_20_23_Rep6
4	9	53.6666666666667	20	28	4024.86	5419.23	1759.62	2066.64	4028.22	1688.56	Rep6	Control Confined	4_9_20_28_Rep6	37	168	09:15:00	42:00:04	132	117904	Cosmos	End	1	28	28	4_9_20_28_Rep6
4	9	53.6666666666667	20	34	6157.04	5221.93	2022.9	2164.18	4132.38	1760.84	Rep6	Control Confined	4_9_20_34_Rep6	43	168	10:45:06	42:00:04	126	112498	Cosmos	End	1	34	34	4_9_20_34_Rep6
4	9	53.6666666666667	20	39	7093.99	4072.67	1765.87	2337.89	4132.25	1785.11	Rep6	Control Confined	4_9_20_39_Rep6	47	168	11:45:04	42:00:04	122	108901	Cosmos	End	1	39	39	4_9_20_39_Rep6
4	9	53.6666666666667	20	40	6240.39	5509.56	8849.39	2289.59	4078.54	1889.32	Rep6	Control Confined	4_9_20_40_Rep6	48	168	12:00:03	42:00:04	121	108001	Split	End	2	37	37	4_9_20_37_Rep6
4	9	53.6666666666667	20	42	4225.27	5395.63	2715.22	2135.58	4102.61	1701.52	Rep6	Control Confined	4_9_20_42_Rep6	48	168	12:00:03	42:00:04	121	108001	Cosmos	End	1	42	42	4_9_20_42_Rep6
4	9	53.6666666666667	20	46	4904.63	6248.44	1702.59	2060.48	4080.07	1679.28	Rep6	Control Confined	4_9_20_46_Rep6	53	165	13:15:04	41:15:06	113	100801	Cosmos	Split	1	46	46	4_9_20_46_Rep6
4	9	53.6666666666667	20	60	6072.17	4363.78	1717.66	2212.04	3946.75	1780.45	Rep6	Control Confined	4_9_20_60_Rep6	89	168	22:15:04	42:00:04	80	71099.9	Cosmos	End	1	60	60	4_9_20_60_Rep6
4	9	53.6666666666667	20	62	4600.44	5016.45	1752.44	2113.56	3997.95	1677.99	Rep6	Control Confined	4_9_20_62_Rep6	91	168	22:45:05	42:00:04	78	69299.8	Cosmos	End	1	62	62	4_9_20_62_Rep6
4	9	53.6666666666667	20	65	6644.39	4111.41	1867.06	2389.51	3888.94	1702.52	Rep6	Control Confined	4_9_20_65_Rep6	97	168	24:15:02	42:00:04	72	63902.3	Cosmos	End	1	65	65	4_9_20_65_Rep6
4	9	53.6666666666667	20	67	6616.98	4387.34	1681.22	2406.46	3782.16	1654.05	Rep6	Control Confined	4_9_20_67_Rep6	111	162	27:45:04	40:30:04	52	45900.3	Cosmos	Cosmos	1	67	67	4_9_20_67_Rep6
4	9	53.6666666666667	20	73	2688.01	5049.12	3035.82	1931.98	4107.8	1726.91	Rep6	Control Confined	4_9_20_73_Rep6	136	168	34:00:02	42:00:04	33	28802	Cosmos	End	1	73	73	4_9_20_73_Rep6
4	9	53.6666666666667	20	74	2889.84	5045.53	3210.02	1919.64	4056.15	1726.57	Rep6	Control Confined	4_9_20_74_Rep6	140	168	35:00:05	42:00:04	29	25199.5	Cosmos	End	1	74	74	4_9_20_74_Rep6
4	9	53.6666666666667	20	77	4253.39	5018.99	1690.66	2042	3876.33	1678.81	Rep6	Control Confined	4_9_20_77_Rep6	148	168	37:00:08	42:00:04	21	17996.4	Merged	End	1	77	77	4_9_20_77_Rep6
4	9	53.6666666666667	20	79	5228.37	4951.71	1689.16	2265.3	3863.37	1648.47	Rep6	Control Confined	4_9_20_79_Rep6	157	168	39:15:04	42:00:04	12	9899.88	Cosmos	End	1	79	79	4_9_20_79_Rep6
4	9	53.6666666666667	20	81	2376.91	4638.97	2285.36	1861.07	4004.59	1708.82	Rep6	Control Confined	4_9_20_81_Rep6	161	163	40:15:04	40:45:05	3	1800.68	Cosmos	Cosmos	1	81	81	4_9_20_81_Rep6
4	9	48	24	12	7468.06	5807.8	1707.84	2321.76	3903.24	1662.88	Rep6	Control Confined	4_9_24_12_Rep6	0	168	00:00:03	42:00:04	169	151202	Begin	End	1	12	12	4_9_24_12_Rep6
4	9	48	24	20	5116.44	7628.45	14787.5	2163.95	4138.71	2097.37	Rep6	Control Confined	4_9_24_20_Rep6	2	168	00:30:01	42:00:04	167	149403	Cosmos	End	1	20	20	4_9_24_20_Rep6
4	9	48	24	26	5802.78	4122.09	1683.9	2240.52	3709.36	1652.09	Rep6	Control Confined	4_9_24_26_Rep6	7	168	01:45:03	42:00:04	162	144902	Cosmos	End	1	26	26	4_9_24_26_Rep6
4	9	48	24	40	6672.73	4738.18	1745.12	2490.07	3960.8	1917.68	Rep6	Control Confined	4_9_24_40_Rep6	24	168	06:00:02	42:00:04	145	129602	Split	End	2	9	9	4_9_24_9_Rep6
4	9	48	24	42	8745.42	5495.17	1644.57	2391.76	3670.03	1579.33	Rep6	Control Confined	4_9_24_42_Rep6	28	168	07:00:03	42:00:04	141	126001	Cosmos	End	1	42	42	4_9_24_42_Rep6
4	9	48	24	58	9099.56	8593.94	1739.88	2814.48	4512.72	1711.07	Rep6	Control Confined	4_9_24_58_Rep6	60	168	15:00:04	42:00:04	109	97200.4	Merged	End	1	58	58	4_9_24_58_Rep6
4	9	48	24	60	5062.75	4531.6	1690.37	2188.79	3882.37	1671.18	Rep6	Control Confined	4_9_24_60_Rep6	63	168	15:45:06	42:00:04	106	94498.2	Cosmos	End	1	60	60	4_9_24_60_Rep6
4	9	48	24	61	5306.02	4533.58	1690.38	2225.87	3871.58	1678.91	Rep6	Control Confined	4_9_24_61_Rep6	64	168	16:00:05	42:00:04	105	93599.7	Cosmos	End	1	61	61	4_9_24_61_Rep6
4	9	48	24	62	5224.21	5781.33	1917.54	2119.82	3982.43	1712.64	Rep6	Control Confined	4_9_24_62_Rep6	65	147	16:15:02	36:45:07	83	73804.9	Cosmos	Cosmos	1	62	62	4_9_24_62_Rep6
4	9	48	24	63	4843.57	5413.05	1762.72	2121.66	4015.28	1705.44	Rep6	Control Confined	4_9_24_63_Rep6	66	168	16:30:01	42:00:04	103	91803.4	Cosmos	End	1	63	63	4_9_24_63_Rep6
4	9	48	24	68	6771.65	4386.01	1688.99	2736.06	3799.13	1659.2	Rep6	Control Confined	4_9_24_68_Rep6	84	168	21:00:06	42:00:04	85	75598.7	Cosmos	End	1	68	68	4_9_24_68_Rep6
4	9	48	24	72	6599.11	4896.34	1731.73	2597.57	3955.54	1683.64	Rep6	Control Confined	4_9_24_72_Rep6	88	168	22:00:04	42:00:04	81	72000.4	Merged	End	1	72	72	4_9_24_72_Rep6
4	9	48	24	76	4426.46	4307.41	1675.09	2344.46	3759.22	1649.91	Rep6	Control Confined	4_9_24_76_Rep6	97	168	24:15:02	42:00:04	72	63902.3	Cosmos	End	1	76	76	4_9_24_76_Rep6
4	9	48	24	77	5073.63	5828.65	1807.29	2082.28	3959.2	1690.88	Rep6	Control Confined	4_9_24_77_Rep6	98	168	24:30:03	42:00:04	71	63001.6	Cosmos	End	1	77	77	4_9_24_77_Rep6
4	9	48	24	79	4769.93	5239.57	1906.88	2237.01	3962.94	1872.84	Rep6	Control Confined	4_9_24_79_Rep6	104	168	26:00:04	42:00:04	65	57600.7	Cosmos	End	1	79	79	4_9_24_79_Rep6
4	9	48	24	83	6627.33	3804.31	1722.75	2363.72	3790.73	1691.11	Rep6	Control Confined	4_9_24_83_Rep6	108	168	27:00:02	42:00:04	61	54002.1	Merged	End	1	83	83	4_9_24_83_Rep6
4	9	48	24	85	2897.81	5181.03	3407.3	1943.57	3888.71	1729.44	Rep6	Control Confined	4_9_24_85_Rep6	116	145	29:00:04	36:15:07	30	26102.8	Cosmos	Cosmos	1	85	85	4_9_24_85_Rep6
4	9	48	24	86	3850.68	5382.64	2975.27	2020.21	3902.07	1727.94	Rep6	Control Confined	4_9_24_86_Rep6	116	163	29:00:04	40:45:05	48	42300.6	Cosmos	Split	1	86	86	4_9_24_86_Rep6
4	9	48	24	90	2749.45	4327.99	1776.96	1965.65	3759.77	1697.14	Rep6	Control Confined	4_9_24_90_Rep6	132	168	33:00:05	42:00:04	37	32399	Cosmos	End	1	90	90	4_9_24_90_Rep6
4	9	48	24	93	3951.55	4999.06	1724.67	2022.36	3935.87	1704.88	Rep6	Control Confined	4_9_24_93_Rep6	139	168	34:45:04	42:00:04	30	26099.9	Merged	End	1	93	93	4_9_24_93_Rep6
4	9	48	24	94	4626.01	4529.73	2229.8	2230.91	3855.19	1699.03	Rep6	Control Confined	4_9_24_94_Rep6	141	158	35:15:03	39:30:05	18	15302.4	Merged	Split	1	94	94	4_9_24_94_Rep6
4	9	48	24	95	2609.4	4760.24	3113.95	1945.06	3942.65	1757.23	Rep6	Control Confined	4_9_24_95_Rep6	142	147	35:30:04	36:45:07	6	4503.52	Split	Merged	2	91	91	4_9_24_91_Rep6
4	9	48	24	96	2510.32	4646.39	2948.72	1942.83	3940.5	1758.5	Rep6	Control Confined	4_9_24_96_Rep6	142	147	35:30:04	36:45:07	6	4503.52	Split	Merged	2	91	91	4_9_24_91_Rep6
4	9	48	24	97	2448.55	4488.78	2249.63	1934.91	3930.8	1726.89	Rep6	Control Confined	4_9_24_97_Rep6	143	144	35:45:03	36:00:02	2	899.386	Cosmos	Cosmos	1	97	97	4_9_24_97_Rep6
4	9	12	24	1	5541.44	5443.78	4586.78	3872.31	3344.5	1683.11	Rep6	Control Confined	4_9_24_1_Rep6	0	136	00:00:03	34:00:02	137	122400	Begin	Cosmos	1	1	1	4_9_24_1_Rep6
4	9	12	24	2	6677.19	6963.23	6623.69	3894.69	3398.13	1730.93	Rep6	Control Confined	4_9_24_2_Rep6	0	100	00:00:03	25:00:07	101	90003.8	Begin	Cosmos	1	2	2	4_9_24_2_Rep6
4	9	12	24	3	5014.63	4939.67	2768.57	3630.9	3114.28	1627.5	Rep6	Control Confined	4_9_24_3_Rep6	0	59	00:00:03	14:45:03	60	53100.6	Begin	Merged	1	3	3	4_9_24_3_Rep6
4	9	12	24	4	5861.85	3837.21	1617.53	3730.89	2989.17	1604.95	Rep6	Control Confined	4_9_24_4_Rep6	0	78	00:00:03	19:30:02	79	70199.4	Begin	Cosmos	1	4	4	4_9_24_4_Rep6
4	9	12	24	7	6769.79	3924.86	1643.63	3820.79	3082.79	1626.8	Rep6	Control Confined	4_9_24_7_Rep6	0	134	00:00:03	33:30:02	135	120599	Begin	Cosmos	1	7	7	4_9_24_7_Rep6
4	9	12	24	10	6231.87	4231.47	1600.28	3783.64	3012.18	1586.01	Rep6	Control Confined	4_9_24_10_Rep6	0	59	00:00:03	14:45:03	60	53100.6	Begin	Cosmos	1	10	10	4_9_24_10_Rep6
4	9	12	24	12	5235.91	4834.99	9154.91	3806.41	3168.4	1833.3	Rep6	Control Confined	4_9_24_12_Rep6	0	168	00:00:03	42:00:04	169	151202	Begin	End	1	12	12	4_9_24_12_Rep6
4	9	12	24	16	6517.38	3209.5	1639.03	3906.83	2983	1616.63	Rep6	Control Confined	4_9_24_16_Rep6	0	50	00:00:03	12:30:06	51	45002.7	Begin	Split	1	16	16	4_9_24_16_Rep6
4	9	12	24	20	6814.17	6953.06	14475	3845.59	3200.53	2393.91	Rep6	Control Confined	4_9_24_20_Rep6	2	168	00:30:01	42:00:04	167	149403	Cosmos	End	1	20	20	4_9_24_20_Rep6
4	9	12	24	22	4414.32	4059.2	1705.76	3641.74	3094.89	1627.64	Rep6	Control Confined	4_9_24_22_Rep6	5	103	01:15:05	25:45:05	99	88199.9	Cosmos	Cosmos	1	22	22	4_9_24_22_Rep6
4	9	12	24	26	5265.62	4655.66	2925.14	3779.05	3111	1639.22	Rep6	Control Confined	4_9_24_26_Rep6	7	168	01:45:03	42:00:04	162	144902	Cosmos	End	1	26	26	4_9_24_26_Rep6
4	9	12	24	27	7245.93	3676.81	1613.14	3939.32	2989.96	1602.77	Rep6	Control Confined	4_9_24_27_Rep6	7	116	01:45:03	29:00:04	110	98101.3	Cosmos	Cosmos	1	27	27	4_9_24_27_Rep6
4	9	12	24	29	6169.41	4366.85	1699.86	3767.73	3067.79	1593.02	Rep6	Control Confined	4_9_24_29_Rep6	9	96	02:15:04	24:00:01	88	78297.3	Cosmos	Split	1	29	29	4_9_24_29_Rep6
4	9	12	24	31	5528.35	3214.03	1612.4	3682.73	2946.12	1596.93	Rep6	Control Confined	4_9_24_31_Rep6	10	124	02:30:05	31:00:03	115	102598	Cosmos	Cosmos	1	31	31	4_9_24_31_Rep6
4	9	12	24	33	4863.97	3430.91	1614.36	3719.73	2933.89	1609.99	Rep6	Control Confined	4_9_24_33_Rep6	11	63	02:45:02	15:45:06	53	46804.1	Cosmos	Cosmos	1	33	33	4_9_24_33_Rep6
4	9	12	24	34	5849.84	4514.77	5741.24	3795.17	3146.41	1746.46	Rep6	Control Confined	4_9_24_34_Rep6	13	122	03:15:04	30:30:05	110	98101.7	Cosmos	Cosmos	1	34	34	4_9_24_34_Rep6
4	9	12	24	35	7842.7	3850.51	1641.58	3899.04	3041.97	1620.36	Rep6	Control Confined	4_9_24_35_Rep6	13	89	03:15:04	22:15:04	77	68400.8	Merged	Split	1	35	35	4_9_24_35_Rep6
4	9	12	24	36	5990.58	3766.87	1619.14	3829.99	3055	1610.19	Rep6	Control Confined	4_9_24_36_Rep6	14	76	03:30:07	19:00:02	63	55795.2	Cosmos	Split	1	36	36	4_9_24_36_Rep6
4	9	12	24	38	4474.87	4088.45	4249.79	3654.78	3073.47	1694.02	Rep6	Control Confined	4_9_24_38_Rep6	17	79	04:15:03	19:45:01	63	55797.6	Cosmos	Cosmos	1	38	38	4_9_24_38_Rep6
4	9	12	24	40	10011.1	4991.85	1631.08	4220.33	3185.23	1600.41	Rep6	Control Confined	4_9_24_40_Rep6	24	168	06:00:02	42:00:04	145	129602	Split	End	2	9	9	4_9_24_9_Rep6
4	9	12	24	42	4421.14	3860	3663.08	3562.02	2841.35	1622.45	Rep6	Control Confined	4_9_24_42_Rep6	28	168	07:00:03	42:00:04	141	126001	Cosmos	End	1	42	42	4_9_24_42_Rep6
4	9	12	24	43	4104.04	3681.63	1889.23	3654.8	3122.63	1646.15	Rep6	Control Confined	4_9_24_43_Rep6	29	55	07:15:03	13:45:05	27	23402	Cosmos	Cosmos	1	43	43	4_9_24_43_Rep6
4	9	12	24	44	5585.13	5282.09	7774.63	3848.1	3169.44	1836.03	Rep6	Control Confined	4_9_24_44_Rep6	30	119	07:30:02	29:45:02	90	80099.8	Cosmos	Cosmos	1	44	44	4_9_24_44_Rep6
4	9	12	24	45	4919.18	4278.8	12285.1	3772.91	3190.07	1972.61	Rep6	Control Confined	4_9_24_45_Rep6	31	90	07:45:04	22:30:05	60	53101	Cosmos	Merged	1	45	45	4_9_24_45_Rep6
4	9	12	24	46	5384.11	3478.31	1599.11	4009.26	3077.99	1639.94	Rep6	Control Confined	4_9_24_46_Rep6	33	39	08:15:04	09:45:05	7	5400.65	Cosmos	Cosmos	1	46	46	4_9_24_46_Rep6
4	9	12	24	47	4519.71	3923.68	4258.44	3764.2	3053.9	1740.7	Rep6	Control Confined	4_9_24_47_Rep6	36	112	09:00:01	28:00:04	77	68403	Cosmos	Cosmos	1	47	47	4_9_24_47_Rep6
4	9	15.3333333333333	23	2	8046.99	3753.14	1656.41	3519.55	3099.01	1625.36	Rep6	Control Confined	4_9_23_2_Rep6	0	65	00:00:03	16:15:02	66	58499.4	Begin	Split	1	2	2	4_9_23_2_Rep6
4	9	15.3333333333333	23	8	5322.81	5934.29	7773.75	3322.51	3397.99	1829.08	Rep6	Control Confined	4_9_23_8_Rep6	0	168	00:00:03	42:00:04	169	151202	Begin	End	1	8	8	4_9_23_8_Rep6
4	9	15.3333333333333	23	11	4952.96	3120.4	1633.16	3287.28	3049.81	1622.55	Rep6	Control Confined	4_9_23_11_Rep6	0	81	00:00:03	20:15:00	82	72897.1	Begin	Cosmos	1	11	11	4_9_23_11_Rep6
4	9	15.3333333333333	23	16	5311.78	5598.41	13609.5	3342	3417.97	2107.7	Rep6	Control Confined	4_9_23_16_Rep6	0	61	00:00:03	15:15:07	62	54904.3	Begin	Merged	1	16	16	4_9_23_16_Rep6
4	9	15.3333333333333	23	18	5927.74	6758.62	8575.18	3359.55	3442.22	1887.49	Rep6	Control Confined	4_9_23_18_Rep6	0	168	00:00:03	42:00:04	169	151202	Begin	End	1	18	18	4_9_23_18_Rep6
4	9	15.3333333333333	23	19	6179.22	3063.71	1651.59	3363.82	3059.57	1627.71	Rep6	Control Confined	4_9_23_19_Rep6	0	58	00:00:03	14:30:03	59	52200.6	Begin	Split	1	19	19	4_9_23_19_Rep6
4	9	15.3333333333333	23	20	11230.2	4664.69	1692.19	3934.24	3217.15	1919.63	Rep6	Control Confined	4_9_23_20_Rep6	0	123	00:00:03	30:45:03	124	110700	Begin	Merged	1	20	20	4_9_23_20_Rep6
4	9	15.3333333333333	23	21	5755.72	3425.38	1635.89	3319.26	3030.93	1622.69	Rep6	Control Confined	4_9_23_21_Rep6	0	135	00:00:03	33:45:02	136	121499	Begin	Cosmos	1	21	21	4_9_23_21_Rep6
4	9	15.3333333333333	23	28	5396.1	3918.58	1645.72	3423.5	3158.35	1629.07	Rep6	Control Confined	4_9_23_28_Rep6	2	168	00:30:01	42:00:04	167	149403	Cosmos	End	1	28	28	4_9_23_28_Rep6
4	9	15.3333333333333	23	34	6170.94	5027.69	1686.31	3417.52	3283.38	1631.45	Rep6	Control Confined	4_9_23_34_Rep6	5	122	01:15:05	30:30:05	118	105300	Cosmos	Cosmos	1	34	34	4_9_23_34_Rep6
4	9	15.3333333333333	23	37	7849.39	2973.53	1633.76	3348.51	2935.5	1597.05	Rep6	Control Confined	4_9_23_37_Rep6	6	114	01:30:02	28:30:04	109	97201.1	Cosmos	Split	1	37	37	4_9_23_37_Rep6
4	9	15.3333333333333	23	38	5827.93	3901.83	1648.95	3302.72	3058.11	1615.07	Rep6	Control Confined	4_9_23_38_Rep6	8	168	02:00:06	42:00:04	161	143998	Cosmos	End	1	38	38	4_9_23_38_Rep6
4	9	15.3333333333333	23	39	5000.71	5451.76	7986.64	3267.2	3343.19	1858.75	Rep6	Control Confined	4_9_23_39_Rep6	8	61	02:00:06	15:15:07	54	47700.9	Merged	Merged	1	39	39	4_9_23_39_Rep6
4	9	15.3333333333333	23	40	8540.84	4574.86	1686.79	3697.96	3274.48	1632.38	Rep6	Control Confined	4_9_23_40_Rep6	9	168	02:15:04	42:00:04	160	143101	Cosmos	End	1	40	40	4_9_23_40_Rep6
4	9	15.3333333333333	23	42	4637.76	5071.89	6761.6	3244.85	3318.02	1808.77	Rep6	Control Confined	4_9_23_42_Rep6	11	168	02:45:02	42:00:04	158	141302	Cosmos	End	1	42	42	4_9_23_42_Rep6
4	9	15.3333333333333	23	44	5395.99	5352.41	7174.28	3248.96	3258.37	1786.07	Rep6	Control Confined	4_9_23_44_Rep6	13	168	03:15:04	42:00:04	156	139501	Cosmos	End	1	44	44	4_9_23_44_Rep6
4	9	15.3333333333333	23	46	5020.85	5277.96	12905	3424.63	3376.77	2058.6	Rep6	Control Confined	4_9_23_46_Rep6	14	130	03:30:07	32:30:05	117	104398	Cosmos	Cosmos	1	46	46	4_9_23_46_Rep6
4	9	15.3333333333333	23	48	6359.74	3427.51	1634.89	3357.27	2948.09	1605.82	Rep6	Control Confined	4_9_23_48_Rep6	16	147	04:00:06	36:45:07	132	117901	Cosmos	Cosmos	1	48	48	4_9_23_48_Rep6
4	9	15.3333333333333	23	49	3745.59	3903.96	2629.93	3111.24	3101.07	1653.09	Rep6	Control Confined	4_9_23_49_Rep6	17	135	04:15:03	33:45:02	119	106198	Cosmos	Cosmos	1	49	49	4_9_23_49_Rep6
4	9	15.3333333333333	23	51	4445.23	4838.59	5649.6	3163.73	3231.06	1758.8	Rep6	Control Confined	4_9_23_51_Rep6	19	82	04:45:03	20:30:03	64	56700.4	Cosmos	Merged	1	51	51	4_9_23_51_Rep6
