## Supplementary Data 3 for "Mitochondria-derived nuclear ATP surge protects against confinement-induced proliferation defects" (part 322 of 338)

Row	Column	Timepoint	Field	Object_no	nuc_int_488	nuc_int_Turq	nuc_int_546	ring_int_488	ring_int_Turq	ring_int_546	Replicate	Treatments	cellID	FirstTP	LastTP	StartTime	EndTime	TotalTP	Duration	StartType	EndType	Generation	ParentID	RootID	uniqueparentID
4	9	15.3333333333333	23	52	5265.81	4315.31	3156.28	3206.12	3177.3	1680.98	Rep6	Control Confined	4_9_23_52_Rep6	20	168	05:00:05	42:00:04	149	133200	Cosmos	End	1	52	52	4_9_23_52_Rep6
4	9	15.3333333333333	23	53	5090.34	4147.48	1803.78	3204.89	3159.78	1633.37	Rep6	Control Confined	4_9_23_53_Rep6	22	168	05:30:03	42:00:04	147	131401	Cosmos	End	1	53	53	4_9_23_53_Rep6
4	9	15.3333333333333	23	55	3519.26	3662.69	1635.07	3093.69	3131.3	1634.27	Rep6	Control Confined	4_9_23_55_Rep6	24	60	06:00:02	15:00:04	37	32401.8	Cosmos	Cosmos	1	55	55	4_9_23_55_Rep6
4	9	15.3333333333333	23	56	6608.67	3757.63	1667.55	3461.86	3242.83	1646.29	Rep6	Control Confined	4_9_23_56_Rep6	25	85	06:15:05	21:15:06	61	54000.8	Cosmos	Split	1	56	56	4_9_23_56_Rep6
4	9	15.3333333333333	23	57	4785.2	5131.87	5428.18	3267.2	3226.01	1800.89	Rep6	Control Confined	4_9_23_57_Rep6	27	70	06:45:07	17:30:04	44	38696.9	Cosmos	Cosmos	1	57	57	4_9_23_57_Rep6
4	9	15.3333333333333	23	60	4152.6	4320.5	4668.82	3243.11	3268.23	1827.08	Rep6	Control Confined	4_9_23_60_Rep6	29	74	07:15:03	18:30:04	46	40501.4	Cosmos	Cosmos	1	60	60	4_9_23_60_Rep6
4	9	15.3333333333333	23	65	3830.31	4091.36	3134.06	3143.7	3207.75	1684.53	Rep6	Control Confined	4_9_23_65_Rep6	32	82	08:00:05	20:30:03	51	44998.2	Cosmos	Merged	1	65	65	4_9_23_65_Rep6
4	9	15.3333333333333	23	66	3770.18	3931.47	2257.37	3106.05	3096.49	1635.05	Rep6	Control Confined	4_9_23_66_Rep6	32	168	08:00:05	42:00:04	137	122399	Split	End	2	15	15	4_9_23_15_Rep6
4	9	15.3333333333333	23	67	3767.84	3972.26	2270.36	3120.29	3141.43	1646.04	Rep6	Control Confined	4_9_23_67_Rep6	32	168	08:00:05	42:00:04	137	122399	Split	End	2	15	15	4_9_23_15_Rep6
4	9	15.3333333333333	23	70	6594.65	4709.63	2057.12	3402.7	3231.97	1725.96	Rep6	Control Confined	4_9_23_70_Rep6	35	168	08:45:01	42:00:04	134	119703	Cosmos	End	1	70	70	4_9_23_70_Rep6
4	9	15.3333333333333	23	71	3974.23	4235.51	2839.65	3147.38	3190.2	1668.61	Rep6	Control Confined	4_9_23_71_Rep6	36	47	09:00:01	11:45:04	12	9903.15	Cosmos	Cosmos	1	71	71	4_9_23_71_Rep6
4	9	15.3333333333333	23	73	6496.93	7417.25	4662.93	4066.08	5251.36	2474.6	Rep6	Control Confined	4_9_23_73_Rep6	36	145	09:00:01	36:15:07	110	98106.2	Merged	Split	1	73	73	4_9_23_73_Rep6
4	9	15.3333333333333	23	77	4995.58	5549.31	5795.82	3353.3	3477.04	1847.93	Rep6	Control Confined	4_9_23_77_Rep6	39	86	09:45:05	21:30:06	48	42301.6	Merged	Split	1	77	77	4_9_23_77_Rep6
4	9	15.3333333333333	23	80	3876.37	3550.57	1781.81	3163.58	3125.63	1634.23	Rep6	Control Confined	4_9_23_80_Rep6	41	83	10:15:05	20:45:03	43	37798.5	Cosmos	Merged	1	80	80	4_9_23_80_Rep6
4	9	15.3333333333333	23	81	3845.33	3549.31	1953.59	3159.55	3124.27	1641.73	Rep6	Control Confined	4_9_23_81_Rep6	42	83	10:30:06	20:45:03	42	36897.9	Cosmos	Merged	1	81	81	4_9_23_81_Rep6
4	9	15.3333333333333	23	82	4744.26	4170.09	2083.19	3222.54	3193.15	1649.04	Rep6	Control Confined	4_9_23_82_Rep6	42	80	10:30:06	20:00:03	39	34197.8	Merged	Split	1	82	82	4_9_23_82_Rep6
4	9	15.3333333333333	23	83	3901.4	3789.09	2585.68	3256.79	3296.92	1882.36	Rep6	Control Confined	4_9_23_83_Rep6	43	46	10:45:06	11:30:04	4	2698.3	Merged	Merged	1	83	83	4_9_23_83_Rep6
4	9	15.3333333333333	23	84	4158.48	3920.72	2556.61	3238.45	3245.12	1786.32	Rep6	Control Confined	4_9_23_84_Rep6	45	126	11:15:03	31:30:05	82	72901.9	Cosmos	Cosmos	1	84	84	4_9_23_84_Rep6
4	9	30.3333333333333	16	1	10831.1	7254.84	1714.4	2906.45	3809.68	1656.04	Rep6	Control Confined	4_9_16_1_Rep6	0	124	00:00:03	31:00:03	125	111600	Begin	Split	1	1	1	4_9_16_1_Rep6
4	9	30.3333333333333	16	8	8485.51	8083.57	1700.38	2766.87	4027.4	1675.59	Rep6	Control Confined	4_9_16_8_Rep6	0	124	00:00:03	31:00:03	125	111600	Begin	Split	1	8	8	4_9_16_8_Rep6
4	9	30.3333333333333	16	14	5883.71	6327.43	5202.31	2395.01	3746.5	1833.73	Rep6	Control Confined	4_9_16_14_Rep6	0	168	00:00:03	42:00:04	169	151202	Begin	End	1	14	14	4_9_16_14_Rep6
4	9	30.3333333333333	16	16	7664.73	7413.39	1715.58	2889.28	3954.96	1663.77	Rep6	Control Confined	4_9_16_16_Rep6	0	168	00:00:03	42:00:04	169	151202	Begin	End	1	16	16	4_9_16_16_Rep6
4	9	30.3333333333333	16	22	4512.81	4719.37	1703.02	2218.09	3554.79	1674.23	Rep6	Control Confined	4_9_16_22_Rep6	1	168	00:15:02	42:00:04	168	150302	Cosmos	End	1	22	22	4_9_16_22_Rep6
4	9	30.3333333333333	16	25	6054.61	5664.84	1686.66	2591.29	3619.65	1662.52	Rep6	Control Confined	4_9_16_25_Rep6	2	121	00:30:01	30:15:02	120	107101	Cosmos	Cosmos	1	25	25	4_9_16_25_Rep6
4	9	30.3333333333333	16	28	6885.01	4520.88	1701.24	2516.41	3528.59	1666.16	Rep6	Control Confined	4_9_16_28_Rep6	4	105	01:00:03	26:15:02	102	90899.6	Cosmos	Split	1	28	28	4_9_16_28_Rep6
4	9	30.3333333333333	16	32	10282.8	4826.65	1724.1	2946.28	3508.25	1665.76	Rep6	Control Confined	4_9_16_32_Rep6	6	168	01:30:02	42:00:04	163	145802	Cosmos	End	1	32	32	4_9_16_32_Rep6
4	9	30.3333333333333	16	37	10993.8	6433.7	1740.66	2806.43	3798.68	1683.05	Rep6	Control Confined	4_9_16_37_Rep6	8	129	02:00:06	32:15:06	122	108900	Cosmos	Split	1	37	37	4_9_16_37_Rep6
4	9	30.3333333333333	16	38	5664.98	5503.86	1852.32	2397.96	3616.54	1686.24	Rep6	Control Confined	4_9_16_38_Rep6	12	148	03:00:06	37:00:08	137	122402	Cosmos	Merged	1	38	38	4_9_16_38_Rep6
4	9	30.3333333333333	16	39	6206.83	4504.47	1696.37	2479.94	3555.35	1681.78	Rep6	Control Confined	4_9_16_39_Rep6	13	168	03:15:04	42:00:04	156	139501	Cosmos	End	1	39	39	4_9_16_39_Rep6
4	9	30.3333333333333	16	41	7307.33	4499.95	1712.32	2494.96	3596.4	1682.59	Rep6	Control Confined	4_9_16_41_Rep6	14	165	03:30:07	41:15:06	152	135899	Cosmos	Merged	1	41	41	4_9_16_41_Rep6
4	9	30.3333333333333	16	45	5006.33	4407.16	1775.25	2284.45	3494.15	1666.31	Rep6	Control Confined	4_9_16_45_Rep6	16	155	04:00:06	38:45:05	140	125099	Cosmos	Cosmos	1	45	45	4_9_16_45_Rep6
4	9	30.3333333333333	16	46	5330.93	5098.78	2304.49	2320.84	3572.2	1691.41	Rep6	Control Confined	4_9_16_46_Rep6	16	146	04:00:06	36:30:07	131	117001	Cosmos	Cosmos	1	46	46	4_9_16_46_Rep6
4	9	30.3333333333333	16	49	5745.94	3321.99	1690.63	2390.47	3243.75	1641.22	Rep6	Control Confined	4_9_16_49_Rep6	18	99	04:30:03	24:45:04	82	72900.2	Cosmos	Cosmos	1	49	49	4_9_16_49_Rep6
4	9	30.3333333333333	16	50	4282.99	4538.25	1692.98	2330.07	3553.07	1662.18	Rep6	Control Confined	4_9_16_50_Rep6	18	161	04:30:03	40:15:04	144	128701	Cosmos	Cosmos	1	50	50	4_9_16_50_Rep6
4	9	30.3333333333333	16	57	4939.23	5140.59	1712.49	2375.29	3639.89	1688.76	Rep6	Control Confined	4_9_16_57_Rep6	24	168	06:00:02	42:00:04	145	129602	Split	End	2	40	40	4_9_16_40_Rep6
4	9	30.3333333333333	16	59	3975.02	5665.18	6026.12	2403.82	3807.86	1799.75	Rep6	Control Confined	4_9_16_59_Rep6	24	168	06:00:02	42:00:04	145	129602	Split	End	2	53	53	4_9_16_53_Rep6
4	9	30.3333333333333	16	60	5151.43	4806.2	1676.93	2379.24	3545.02	1665.25	Rep6	Control Confined	4_9_16_60_Rep6	24	108	06:00:02	27:00:02	85	75600.2	Split	Cosmos	2	53	53	4_9_16_53_Rep6
4	9	30.3333333333333	16	65	7207.09	4936.27	1698.45	2520.4	3496.26	1663.86	Rep6	Control Confined	4_9_16_65_Rep6	29	168	07:15:03	42:00:04	140	125102	Cosmos	End	1	65	65	4_9_16_65_Rep6
4	9	30.3333333333333	16	73	9018.13	4582.16	1781.24	2684.64	3591.95	2059.6	Rep6	Control Confined	4_9_16_73_Rep6	34	119	08:30:07	29:45:02	86	76495.1	Split	Split	4	55	18	4_9_16_55_Rep6
4	9	30.3333333333333	16	79	4085.31	4397.04	1733.54	2278.57	3499.26	1657.57	Rep6	Control Confined	4_9_16_79_Rep6	38	168	09:30:02	42:00:04	131	117002	Cosmos	End	1	79	79	4_9_16_79_Rep6
4	9	30.3333333333333	16	80	5904.02	4290.74	1698.59	2386.94	3442.75	1684.03	Rep6	Control Confined	4_9_16_80_Rep6	40	168	10:00:03	42:00:04	129	115202	Cosmos	End	1	80	80	4_9_16_80_Rep6
4	9	30.3333333333333	16	82	3796.09	3927.14	1639.07	2264.69	3342.05	1627.65	Rep6	Control Confined	4_9_16_82_Rep6	43	126	10:45:06	31:30:05	84	74699.1	Cosmos	Cosmos	1	82	82	4_9_16_82_Rep6
4	9	30.3333333333333	16	87	4591.91	4573.29	3645.61	2360.64	3539	1731.47	Rep6	Control Confined	4_9_16_87_Rep6	47	168	11:45:04	42:00:04	122	108901	Cosmos	End	1	87	87	4_9_16_87_Rep6
4	9	30.3333333333333	16	88	3000.85	4618.04	1681.85	2064.81	3491.79	1662.48	Rep6	Control Confined	4_9_16_88_Rep6	47	168	11:45:04	42:00:04	122	108901	Cosmos	End	1	88	88	4_9_16_88_Rep6
4	9	30.3333333333333	16	91	5914.19	4647.94	1711.05	2436.46	3591.4	1739.14	Rep6	Control Confined	4_9_16_91_Rep6	51	136	12:45:03	34:00:02	86	76499.1	Cosmos	Split	1	91	91	4_9_16_91_Rep6
4	9	30.3333333333333	16	93	4607.1	4710.1	2200.69	2248.86	3490.86	1677.36	Rep6	Control Confined	4_9_16_93_Rep6	53	106	13:15:04	26:30:00	54	47695.6	Merged	Split	1	93	93	4_9_16_93_Rep6
4	9	30.3333333333333	16	94	4909.05	4013.4	1686.15	2309.98	3526.04	1733.39	Rep6	Control Confined	4_9_16_94_Rep6	53	168	13:15:04	42:00:04	116	103500	Cosmos	End	1	94	94	4_9_16_94_Rep6
4	9	30.3333333333333	16	100	4450.79	4579.12	2074.62	2334.17	3531.43	1684.15	Rep6	Control Confined	4_9_16_100_Rep6	68	127	17:00:07	31:45:05	60	53097.6	Merged	Split	1	100	100	4_9_16_100_Rep6
4	9	30.3333333333333	16	104	4128.57	6133.5	3431.94	2466.86	3878.44	1930.07	Rep6	Control Confined	4_9_16_104_Rep6	72	134	18:00:05	33:30:02	63	55797.1	Cosmos	Split	1	104	104	4_9_16_104_Rep6
4	9	30.3333333333333	16	112	3478.85	4237.42	2321.11	2159.15	3480.64	1680.05	Rep6	Control Confined	4_9_16_112_Rep6	77	168	19:15:03	42:00:04	92	81900.9	Cosmos	End	1	112	112	4_9_16_112_Rep6
4	9	30.3333333333333	16	116	2789.28	4210.31	1872.94	2177.52	3519.54	1661.4	Rep6	Control Confined	4_9_16_116_Rep6	83	113	20:45:03	28:15:06	31	27002.6	Cosmos	Cosmos	1	116	116	4_9_16_116_Rep6
4	9	30.3333333333333	16	117	3452.84	3918.7	1735.21	2234.38	3387.77	1666.74	Rep6	Control Confined	4_9_16_117_Rep6	83	101	20:45:03	25:15:04	19	16200.7	Merged	Merged	1	117	117	4_9_16_117_Rep6
4	9	30.3333333333333	16	118	3207.78	3976.9	1692.48	2256.33	3420.86	1667.23	Rep6	Control Confined	4_9_16_118_Rep6	84	92	21:00:06	23:00:05	9	7199.22	Cosmos	Cosmos	1	118	118	4_9_16_118_Rep6
4	9	30.3333333333333	16	119	3818	5458.16	5477.94	2323.83	3614.37	1786.98	Rep6	Control Confined	4_9_16_119_Rep6	86	168	21:30:06	42:00:04	83	73798	Cosmos	End	1	119	119	4_9_16_119_Rep6
4	9	30.3333333333333	16	121	2429.78	3960.49	2458.72	2155.82	3629.66	1905.84	Rep6	Control Confined	4_9_16_121_Rep6	90	168	22:30:05	42:00:04	79	70199.5	Cosmos	End	1	121	121	4_9_16_121_Rep6
4	9	30.3333333333333	16	122	3124.76	4468.01	4091.9	2256.63	3582.25	1828.76	Rep6	Control Confined	4_9_16_122_Rep6	90	168	22:30:05	42:00:04	79	70199.5	Cosmos	End	1	122	122	4_9_16_122_Rep6
4	9	30.3333333333333	16	123	4509.59	3374.41	1677.67	2193.11	3341.47	1652.62	Rep6	Control Confined	4_9_16_123_Rep6	90	100	22:30:05	25:00:07	11	9001.79	Split	Cosmos	2	81	81	4_9_16_81_Rep6
4	9	30.3333333333333	16	124	4842.18	3392.72	1683.83	2252.03	3378.23	1665.04	Rep6	Control Confined	4_9_16_124_Rep6	90	168	22:30:05	42:00:04	79	70199.5	Split	End	2	81	81	4_9_16_81_Rep6
4	9	38	22	3	4858.18	3892.47	1734.44	2273.9	3648.8	1683.31	Rep6	Control Confined	4_9_22_3_Rep6	0	141	00:00:03	35:15:03	142	126900	Begin	Cosmos	1	3	3	4_9_22_3_Rep6
4	9	38	22	9	4532.02	6657.8	13349.5	2258.93	4055.36	2051.05	Rep6	Control Confined	4_9_22_9_Rep6	0	160	00:00:03	40:00:04	161	144002	Begin	Merged	1	9	9	4_9_22_9_Rep6
4	9	38	22	10	9884.27	13505.6	20311.9	2358.64	4110.43	2050.52	Rep6	Control Confined	4_9_22_10_Rep6	0	168	00:00:03	42:00:04	169	151202	Begin	End	1	10	10	4_9_22_10_Rep6
4	9	38	22	15	5307.08	4957.39	1703.07	2240.02	3736.56	1681.27	Rep6	Control Confined	4_9_22_15_Rep6	2	168	00:30:01	42:00:04	167	149403	Cosmos	End	1	15	15	4_9_22_15_Rep6
4	9	38	22	24	6051.37	4349.45	1694.62	2118.44	3577.94	1668.08	Rep6	Control Confined	4_9_22_24_Rep6	7	168	01:45:03	42:00:04	162	144902	Cosmos	End	1	24	24	4_9_22_24_Rep6
4	9	38	22	25	5134.45	5222.53	7446.49	2160.78	3690.59	1830.64	Rep6	Control Confined	4_9_22_25_Rep6	8	168	02:00:06	42:00:04	161	143998	Cosmos	End	1	25	25	4_9_22_25_Rep6
4	9	38	22	28	5935.1	8691.45	9464.12	2466.03	4218.82	1930.81	Rep6	Control Confined	4_9_22_28_Rep6	9	142	02:15:04	35:30:04	134	119700	Cosmos	Merged	1	28	28	4_9_22_28_Rep6
4	9	38	22	31	6263.12	8168.89	9168.31	2640.49	4243.13	1972.83	Rep6	Control Confined	4_9_22_31_Rep6	11	168	02:45:02	42:00:04	158	141302	Cosmos	End	1	31	31	4_9_22_31_Rep6
4	9	38	22	32	5111.55	4353.01	1693.75	2217.62	3720.85	1700.29	Rep6	Control Confined	4_9_22_32_Rep6	13	168	03:15:04	42:00:04	156	139501	Cosmos	End	1	32	32	4_9_22_32_Rep6
4	9	38	22	33	10490	5433.73	1744.53	2523.49	3794.38	1695.14	Rep6	Control Confined	4_9_22_33_Rep6	13	168	03:15:04	42:00:04	156	139501	Cosmos	End	1	33	33	4_9_22_33_Rep6
4	9	38	22	34	8040.98	6477.99	1737.36	2483.17	3953.81	1704.95	Rep6	Control Confined	4_9_22_34_Rep6	14	160	03:30:07	40:00:04	147	131398	Cosmos	Merged	1	34	34	4_9_22_34_Rep6
4	9	38	22	37	4787.36	4833.35	1733.22	2190.68	3750.77	1711.98	Rep6	Control Confined	4_9_22_37_Rep6	16	147	04:00:06	36:45:07	132	117901	Cosmos	Cosmos	1	37	37	4_9_22_37_Rep6
4	9	38	22	38	4314.64	5720.72	7356.61	2305.81	3878.24	1952.07	Rep6	Control Confined	4_9_22_38_Rep6	17	168	04:15:03	42:00:04	152	135901	Cosmos	End	1	38	38	4_9_22_38_Rep6
4	9	38	22	41	3257.63	4009.86	1690.23	2029.67	3501.22	1662.65	Rep6	Control Confined	4_9_22_41_Rep6	21	168	05:15:03	42:00:04	148	132302	Cosmos	End	1	41	41	4_9_22_41_Rep6
4	9	38	22	43	7597.68	4864.41	1725.5	2366.69	3695.74	1672.86	Rep6	Control Confined	4_9_22_43_Rep6	22	168	05:30:03	42:00:04	147	131401	Split	End	3	20	2	4_9_22_20_Rep6
4	9	38	22	45	5486.59	6113.9	1710.38	2149.34	3816.15	1687.9	Rep6	Control Confined	4_9_22_45_Rep6	22	168	05:30:03	42:00:04	147	131401	Cosmos	End	1	45	45	4_9_22_45_Rep6
4	9	38	22	46	7302.78	3676.04	1734.07	2404.4	3545.57	1661.1	Rep6	Control Confined	4_9_22_46_Rep6	23	120	05:45:02	30:00:02	98	87300.7	Cosmos	Cosmos	1	46	46	4_9_22_46_Rep6
4	9	38	22	47	5514.9	4382.26	1701.51	2282.08	3714	1676.47	Rep6	Control Confined	4_9_22_47_Rep6	23	132	05:45:02	33:00:05	110	98103.7	Cosmos	Merged	1	47	47	4_9_22_47_Rep6
4	9	38	22	48	9352.21	5886.4	2047.1	2702.88	3805.53	1703.29	Rep6	Control Confined	4_9_22_48_Rep6	26	160	06:30:01	40:00:04	135	120603	Cosmos	Cosmos	1	48	48	4_9_22_48_Rep6
4	9	38	22	50	3322.61	4454.78	1803.65	2067.46	3706.58	1685.91	Rep6	Control Confined	4_9_22_50_Rep6	33	117	08:15:04	29:15:04	85	75599.9	Cosmos	Split	1	50	50	4_9_22_50_Rep6
4	9	38	22	53	4947.82	6635.11	3793.75	2287.08	3913.77	1755.88	Rep6	Control Confined	4_9_22_53_Rep6	36	168	09:00:01	42:00:04	133	118804	Split	End	2	44	44	4_9_22_44_Rep6
4	9	38	22	54	5136.53	7294.21	11908.7	2304.26	4042.3	2088.19	Rep6	Control Confined	4_9_22_54_Rep6	36	168	09:00:01	42:00:04	133	118804	Split	End	2	44	44	4_9_22_44_Rep6
4	9	38	22	57	3104.41	4016.41	1696.36	1998.94	3583.47	1677.51	Rep6	Control Confined	4_9_22_57_Rep6	43	168	10:45:06	42:00:04	126	112498	Cosmos	End	1	57	57	4_9_22_57_Rep6
4	9	38	22	58	3334.38	3891.3	1681.48	1998.07	3570.71	1679.6	Rep6	Control Confined	4_9_22_58_Rep6	44	168	11:00:04	42:00:04	125	111600	Cosmos	End	1	58	58	4_9_22_58_Rep6
4	9	38	22	70	2885.35	4798.42	2842.27	2031.1	3672.92	1739.25	Rep6	Control Confined	4_9_22_70_Rep6	66	168	16:30:01	42:00:04	103	91803.4	Cosmos	End	1	70	70	4_9_22_70_Rep6
4	9	38	22	72	4156.12	4320.17	1692.73	2169.79	3662.78	1674.67	Rep6	Control Confined	4_9_22_72_Rep6	67	168	16:45:03	42:00:04	102	90901.4	Cosmos	End	1	72	72	4_9_22_72_Rep6
4	9	38	22	76	8774.08	4708.27	1717.59	2700.19	3656.71	1666.65	Rep6	Control Confined	4_9_22_76_Rep6	79	124	19:45:01	31:00:03	46	40501.8	Split	Split	2	75	75	4_9_22_75_Rep6
4	9	38	22	77	7241.63	4763.97	1692.49	2581.73	3666.91	1668.36	Rep6	Control Confined	4_9_22_77_Rep6	79	121	19:45:01	30:15:02	43	37801.5	Split	Cosmos	2	75	75	4_9_22_75_Rep6
4	9	38	22	78	5288.47	5396.73	1693.8	2455.9	3974.78	1681.66	Rep6	Control Confined	4_9_22_78_Rep6	81	146	20:15:00	36:30:07	66	58507	Cosmos	Merged	1	78	78	4_9_22_78_Rep6
4	9	38	22	79	3464.94	4744.68	3462.52	2037.76	3716.23	1748.05	Rep6	Control Confined	4_9_22_79_Rep6	84	168	21:00:06	42:00:04	85	75598.7	Cosmos	End	1	79	79	4_9_22_79_Rep6
4	9	38	22	82	4933.33	5719.39	1691.02	2443.92	4052.48	1687.35	Rep6	Control Confined	4_9_22_82_Rep6	99	115	24:45:04	28:45:04	17	14400.7	Split	Merged	2	81	81	4_9_22_81_Rep6
4	9	38	22	83	6089.31	6372.46	1702.99	2357.05	3979.34	1690.43	Rep6	Control Confined	4_9_22_83_Rep6	99	115	24:45:04	28:45:04	17	14400.7	Split	Merged	2	81	81	4_9_22_81_Rep6
4	9	17	28	5	11578	4272.7	1845.94	3514.39	3202.04	1638.6	Rep6	Control Confined	4_9_28_5_Rep6	0	60	00:00:03	15:00:04	61	54001.1	Begin	Split	1	5	5	4_9_28_5_Rep6
4	9	17	28	6	5103.37	4247.72	1648.48	2991.17	3209.15	1635.87	Rep6	Control Confined	4_9_28_6_Rep6	0	168	00:00:03	42:00:04	169	151202	Begin	End	1	6	6	4_9_28_6_Rep6
4	9	17	28	7	7603.26	3172.41	1656.51	3174.96	3086.61	1623.6	Rep6	Control Confined	4_9_28_7_Rep6	0	82	00:00:03	20:30:03	83	73800.3	Begin	Split	1	7	7	4_9_28_7_Rep6
4	9	17	28	12	7751.05	6662.74	7278.16	3396.69	3494.16	1831.8	Rep6	Control Confined	4_9_28_12_Rep6	0	168	00:00:03	42:00:04	169	151202	Begin	End	1	12	12	4_9_28_12_Rep6
4	9	17	28	13	6157.34	3463.43	1610.69	3103.19	3026.78	1591.58	Rep6	Control Confined	4_9_28_13_Rep6	0	75	00:00:03	18:45:02	76	67499.4	Begin	Split	1	13	13	4_9_28_13_Rep6
4	9	17	28	16	9000.7	4118.78	1666.16	3463.08	3180.17	1640.18	Rep6	Control Confined	4_9_28_16_Rep6	0	69	00:00:03	17:15:05	70	62101.7	Begin	Merged	1	16	16	4_9_28_16_Rep6
4	9	17	28	17	6159.5	4262.49	2284.06	3280.38	3223.11	1654.75	Rep6	Control Confined	4_9_28_17_Rep6	0	72	00:00:03	18:00:05	73	64802.4	Begin	Cosmos	1	17	17	4_9_28_17_Rep6
4	9	17	28	19	7538.24	3868.47	1661.93	3173.48	3179.13	1633.83	Rep6	Control Confined	4_9_28_19_Rep6	1	168	00:15:02	42:00:04	168	150302	Cosmos	End	1	19	19	4_9_28_19_Rep6
4	9	17	28	20	6468.11	7544.77	8089.07	3312.28	3675.97	1846.57	Rep6	Control Confined	4_9_28_20_Rep6	1	168	00:15:02	42:00:04	168	150302	Cosmos	End	1	20	20	4_9_28_20_Rep6
4	9	17	28	24	7007.57	5830.87	7146.82	3342.14	3437.31	1776.81	Rep6	Control Confined	4_9_28_24_Rep6	4	159	01:00:03	39:45:02	156	139499	Cosmos	Merged	1	24	24	4_9_28_24_Rep6
4	9	17	28	27	4764.59	5423.08	5690.37	3065.52	3366.31	1773.19	Rep6	Control Confined	4_9_28_27_Rep6	8	93	02:00:06	23:15:06	86	76499.9	Split	Merged	2	22	22	4_9_28_22_Rep6
4	9	17	28	29	4259.21	4825.51	3356.93	3052.47	3301.25	1689.01	Rep6	Control Confined	4_9_28_29_Rep6	11	168	02:45:02	42:00:04	158	141302	Cosmos	End	1	29	29	4_9_28_29_Rep6
4	9	17	28	33	4849.65	4542.85	2145.95	3098.21	3229.26	1651.3	Rep6	Control Confined	4_9_28_33_Rep6	15	168	03:45:06	42:00:04	154	137699	Cosmos	End	1	33	33	4_9_28_33_Rep6
4	9	17	28	34	4125.78	4712.55	4532.32	2984.88	3287.45	1752.05	Rep6	Control Confined	4_9_28_34_Rep6	15	93	03:45:06	23:15:06	79	70200.3	Cosmos	Merged	1	34	34	4_9_28_34_Rep6
4	9	17	28	35	3998.84	4570.49	4366.12	2937.23	3266.32	1720.91	Rep6	Control Confined	4_9_28_35_Rep6	16	168	04:00:06	42:00:04	153	136799	Cosmos	End	1	35	35	4_9_28_35_Rep6
4	9	17	28	37	5095.51	5847.71	5950.86	3055.94	3330.67	1741.46	Rep6	Control Confined	4_9_28_37_Rep6	19	168	04:45:03	42:00:04	150	134102	Cosmos	End	1	37	37	4_9_28_37_Rep6
4	9	17	28	38	5348.83	4078.95	1638.04	3197.24	3274.45	1642.79	Rep6	Control Confined	4_9_28_38_Rep6	20	87	05:00:05	21:45:04	68	60299.6	Cosmos	Split	1	38	38	4_9_28_38_Rep6
4	9	17	28	40	4881.62	4522.68	3315.71	3123.55	3270.09	1695.82	Rep6	Control Confined	4_9_28_40_Rep6	22	168	05:30:03	42:00:04	147	131401	Cosmos	End	1	40	40	4_9_28_40_Rep6
4	9	17	28	41	3752.26	4152.12	4730.54	2931.76	3168.55	1744.76	Rep6	Control Confined	4_9_28_41_Rep6	24	93	06:00:02	23:15:06	70	62104.1	Cosmos	Merged	1	41	41	4_9_28_41_Rep6
4	9	17	28	42	6146.31	4473.74	1642.5	3210.4	3294.27	1636.03	Rep6	Control Confined	4_9_28_42_Rep6	26	89	06:30:01	22:15:04	64	56703	Cosmos	Cosmos	1	42	42	4_9_28_42_Rep6
4	9	17	28	44	3715.51	4175.86	2624.68	2951.85	3174.19	1666.54	Rep6	Control Confined	4_9_28_44_Rep6	32	93	08:00:05	23:15:06	62	54901.2	Cosmos	Merged	1	44	44	4_9_28_44_Rep6
4	9	17	28	45	3396.74	3733.91	2042.61	2835.09	3017.14	1597.17	Rep6	Control Confined	4_9_28_45_Rep6	39	135	09:45:05	33:45:02	97	86396.8	Cosmos	Cosmos	1	45	45	4_9_28_45_Rep6
4	9	17	28	49	6304.69	4318.42	1639.83	3463.22	3285.27	1707.25	Rep6	Control Confined	4_9_28_49_Rep6	41	150	10:15:05	37:30:04	110	98099	Split	Cosmos	2	47	47	4_9_28_47_Rep6
4	9	17	28	50	4793.72	4283.42	1622.39	3196.28	3177.63	1622.45	Rep6	Control Confined	4_9_28_50_Rep6	41	152	10:15:05	38:00:03	112	99898.2	Split	Merged	2	47	47	4_9_28_47_Rep6
4	9	17	28	51	3845.59	4312.62	3446.89	2933.26	3171.93	1677.72	Rep6	Control Confined	4_9_28_51_Rep6	42	168	10:30:06	42:00:04	127	113399	Cosmos	End	1	51	51	4_9_28_51_Rep6
4	9	17	28	53	3293.88	3655.77	2053.98	2864.03	3101.24	1627.96	Rep6	Control Confined	4_9_28_53_Rep6	44	78	11:00:04	19:30:02	35	30597.9	Cosmos	Cosmos	1	53	53	4_9_28_53_Rep6
4	9	17	28	54	4885.23	5504.34	10420.3	3086.87	3327.35	1892.15	Rep6	Control Confined	4_9_28_54_Rep6	45	168	11:15:03	42:00:04	124	110701	Cosmos	End	1	54	54	4_9_28_54_Rep6
4	9	17	28	55	4010.52	3438.34	1699.7	2907.21	3064.83	1616.86	Rep6	Control Confined	4_9_28_55_Rep6	49	53	12:15:05	13:15:04	5	3599.27	Cosmos	Cosmos	1	55	55	4_9_28_55_Rep6
4	9	17	28	56	3584.76	3953.11	2492.81	2941.75	3177.43	1656.31	Rep6	Control Confined	4_9_28_56_Rep6	50	168	12:30:06	42:00:04	119	106199	Cosmos	End	1	56	56	4_9_28_56_Rep6
4	9	17	28	57	3726.37	3507.09	1629.45	2954.23	3110.82	1630	Rep6	Control Confined	4_9_28_57_Rep6	50	57	12:30:06	14:15:03	8	6297.15	Cosmos	Cosmos	1	57	57	4_9_28_57_Rep6
4	9	51.6666666666667	19	4	17062.6	6760.15	2385.09	4047.67	4627.65	1917.93	Rep6	Control Confined	4_9_19_4_Rep6	0	168	00:00:03	42:00:04	169	151202	Begin	End	1	4	4	4_9_19_4_Rep6
4	9	51.6666666666667	19	8	4332.88	4881.41	1780.91	2405.84	4067.13	1691.13	Rep6	Control Confined	4_9_19_8_Rep6	0	167	00:00:03	41:45:01	168	150298	Begin	Cosmos	1	8	8	4_9_19_8_Rep6
4	9	51.6666666666667	19	9	5319.71	6290.11	1658.54	2256.33	3999.62	1642.02	Rep6	Control Confined	4_9_19_9_Rep6	0	168	00:00:03	42:00:04	169	151202	Begin	End	1	9	9	4_9_19_9_Rep6
4	9	51.6666666666667	19	14	5667.62	7830.36	15775.6	2391.84	4431.58	2208.22	Rep6	Control Confined	4_9_19_14_Rep6	1	168	00:15:02	42:00:04	168	150302	Cosmos	End	1	14	14	4_9_19_14_Rep6
4	9	51.6666666666667	19	16	8142.24	7413.61	1778.74	2560.51	4337.69	1702.66	Rep6	Control Confined	4_9_19_16_Rep6	5	168	01:15:05	42:00:04	164	146700	Cosmos	End	1	16	16	4_9_19_16_Rep6
4	9	51.6666666666667	19	20	3166.24	5370.37	10752.2	2054.35	4089.37	1951.74	Rep6	Control Confined	4_9_19_20_Rep6	7	168	01:45:03	42:00:04	162	144902	Cosmos	End	1	20	20	4_9_19_20_Rep6
4	9	51.6666666666667	19	25	4597.94	6917.11	13981.4	2176.19	4292.44	2049.69	Rep6	Control Confined	4_9_19_25_Rep6	24	168	06:00:02	42:00:04	145	129602	Cosmos	End	1	25	25	4_9_19_25_Rep6
4	9	51.6666666666667	19	33	7477.5	3998.45	1718.75	2315.92	3828.06	1685.96	Rep6	Control Confined	4_9_19_33_Rep6	34	168	08:30:07	42:00:04	135	120598	Cosmos	End	1	33	33	4_9_19_33_Rep6
4	9	51.6666666666667	19	41	3429.24	5254.85	1610.12	1953.32	3767.98	1601.85	Rep6	Control Confined	4_9_19_41_Rep6	42	168	10:30:06	42:00:04	127	113399	Cosmos	End	1	41	41	4_9_19_41_Rep6
4	9	51.6666666666667	19	43	5993.59	8206.22	6929.65	2145.71	3999.96	1943.26	Rep6	Control Confined	4_9_19_43_Rep6	43	168	10:45:06	42:00:04	126	112498	Cosmos	End	1	43	43	4_9_19_43_Rep6
4	9	51.6666666666667	19	47	5894.93	5439.85	2949.11	2473.2	4159.18	1734.38	Rep6	Control Confined	4_9_19_47_Rep6	54	168	13:30:03	42:00:04	115	102601	Cosmos	End	1	47	47	4_9_19_47_Rep6
4	9	51.6666666666667	19	50	5501.72	5061.33	1737.13	2339.86	4046.76	1696.29	Rep6	Control Confined	4_9_19_50_Rep6	58	168	14:30:03	42:00:04	111	99000.9	Cosmos	End	1	50	50	4_9_19_50_Rep6
4	9	51.6666666666667	19	67	3393.55	4675.25	1706.9	2051.71	3923.97	1674.85	Rep6	Control Confined	4_9_19_67_Rep6	85	168	21:15:06	42:00:04	84	74698.5	Cosmos	End	1	67	67	4_9_19_67_Rep6
4	9	51.6666666666667	19	74	4284.39	6673.31	7624.33	2211.11	4261.08	1913.03	Rep6	Control Confined	4_9_19_74_Rep6	99	168	24:45:04	42:00:04	70	62100.7	Split	End	2	71	71	4_9_19_71_Rep6
4	9	51.6666666666667	19	76	3419.93	4654.9	1697.31	2100.15	3950.57	1677.34	Rep6	Control Confined	4_9_19_76_Rep6	102	168	25:30:07	42:00:04	67	59397.4	Cosmos	End	1	76	76	4_9_19_76_Rep6
4	9	51.6666666666667	19	78	4867	5508.71	1737.7	2932.62	4456.96	1714	Rep6	Control Confined	4_9_19_78_Rep6	110	168	27:30:04	42:00:04	59	52200.2	Cosmos	End	1	78	78	4_9_19_78_Rep6
4	9	51.6666666666667	19	79	3551.8	5689.41	2995.01	2109.76	4053.63	1725	Rep6	Control Confined	4_9_19_79_Rep6	119	167	29:45:02	41:45:01	49	43199.6	Cosmos	Cosmos	1	79	79	4_9_19_79_Rep6
4	9	51.6666666666667	19	80	6015.26	5045.98	1719.93	2509.3	4046.13	1675.51	Rep6	Control Confined	4_9_19_80_Rep6	128	162	32:00:03	40:30:04	35	30601.7	Cosmos	Cosmos	1	80	80	4_9_19_80_Rep6
4	9	51.6666666666667	19	82	3969.74	4347.79	1661.65	2096.79	3760.9	1639.63	Rep6	Control Confined	4_9_19_82_Rep6	138	155	34:30:03	38:45:05	18	15301.8	Merged	Split	1	82	82	4_9_19_82_Rep6
4	9	51.6666666666667	19	83	3586.44	4600.2	1739.79	2023.99	3843.27	1689.83	Rep6	Control Confined	4_9_19_83_Rep6	139	168	34:45:04	42:00:04	30	26099.9	Cosmos	End	1	83	83	4_9_19_83_Rep6
4	9	51.6666666666667	19	84	3030.4	4557.88	1905.27	2022.51	3948.04	1700.49	Rep6	Control Confined	4_9_19_84_Rep6	141	168	35:15:03	42:00:04	28	24301.4	Cosmos	End	1	84	84	4_9_19_84_Rep6
4	9	51.6666666666667	19	85	2907.86	4517.84	2040.18	1995.59	3934.34	1707	Rep6	Control Confined	4_9_19_85_Rep6	142	168	35:30:04	42:00:04	27	23400.8	Cosmos	End	1	85	85	4_9_19_85_Rep6
4	9	51.6666666666667	19	86	3811.31	4323.14	1717.22	2022.09	3980.26	1707.52	Rep6	Control Confined	4_9_19_86_Rep6	144	168	36:00:02	42:00:04	25	21602.3	Split	End	2	81	81	4_9_19_81_Rep6
4	9	51.6666666666667	19	87	3264.08	4243.26	1713.3	2031.65	3989.2	1711.64	Rep6	Control Confined	4_9_19_87_Rep6	144	168	36:00:02	42:00:04	25	21602.3	Split	End	2	81	81	4_9_19_81_Rep6
4	9	51.6666666666667	19	88	2600.26	4380.08	2242.93	2226.5	4001.76	1705.1	Rep6	Control Confined	4_9_19_88_Rep6	149	167	37:15:03	41:45:01	19	16198	Cosmos	Cosmos	1	88	88	4_9_19_88_Rep6
4	9	31.3333333333333	20	2	4854.38	4733.61	1962.65	2428.82	3574.17	1679.71	Rep6	Control Confined	4_9_20_2_Rep6	0	168	00:00:03	42:00:04	169	151202	Begin	End	1	2	2	4_9_20_2_Rep6
4	9	31.3333333333333	20	10	7291.57	6683.5	7017.07	2424.91	3616.43	1850.84	Rep6	Control Confined	4_9_20_10_Rep6	0	168	00:00:03	42:00:04	169	151202	Begin	End	1	10	10	4_9_20_10_Rep6
4	9	31.3333333333333	20	17	5228.47	4086.19	1686.67	2205.61	3483.54	1660.48	Rep6	Control Confined	4_9_20_17_Rep6	15	164	03:45:06	41:00:01	150	134095	Split	Cosmos	2	8	8	4_9_20_8_Rep6
4	9	31.3333333333333	20	22	6618.31	5634.8	1691.47	2383.37	3710.63	1669.53	Rep6	Control Confined	4_9_20_22_Rep6	21	128	05:15:03	32:00:03	108	96300	Split	Cosmos	2	6	6	4_9_20_6_Rep6
4	9	31.3333333333333	20	23	4784.83	4796.88	2003.03	2230.86	3591.03	1695.41	Rep6	Control Confined	4_9_20_23_Rep6	22	162	05:30:03	40:30:04	141	126001	Cosmos	Cosmos	1	23	23	4_9_20_23_Rep6
4	9	31.3333333333333	20	27	5715.92	5886.69	1692.45	2310.84	3737.05	1675.33	Rep6	Control Confined	4_9_20_27_Rep6	35	141	08:45:01	35:15:03	107	95401.6	Cosmos	Split	1	27	27	4_9_20_27_Rep6
4	9	31.3333333333333	20	28	3262.92	5067.43	4611.24	2117.25	3586.49	1765.94	Rep6	Control Confined	4_9_20_28_Rep6	37	168	09:15:00	42:00:04	132	117904	Cosmos	End	1	28	28	4_9_20_28_Rep6
4	9	31.3333333333333	20	33	3090.98	3864.21	1846.98	2144	3391.16	1672.83	Rep6	Control Confined	4_9_20_33_Rep6	43	147	10:45:06	36:45:07	105	93600.9	Cosmos	Merged	1	33	33	4_9_20_33_Rep6
4	9	31.3333333333333	20	34	4334.61	4213.66	1708.59	2245.61	3542.91	1668.3	Rep6	Control Confined	4_9_20_34_Rep6	43	168	10:45:06	42:00:04	126	112498	Cosmos	End	1	34	34	4_9_20_34_Rep6
4	9	31.3333333333333	20	36	2991.34	4617.79	3969.04	2081.99	3489.26	1742.9	Rep6	Control Confined	4_9_20_36_Rep6	44	155	11:00:04	38:45:05	112	99900.4	Cosmos	Cosmos	1	36	36	4_9_20_36_Rep6
4	9	31.3333333333333	20	38	2674.47	4154.18	4208.01	2073.07	3462.98	1764.66	Rep6	Control Confined	4_9_20_38_Rep6	45	141	11:15:03	35:15:03	97	86399.6	Cosmos	Cosmos	1	38	38	4_9_20_38_Rep6
4	9	31.3333333333333	20	39	5208.26	4890.65	1696.71	2245.7	3615.97	1679.88	Rep6	Control Confined	4_9_20_39_Rep6	47	168	11:45:04	42:00:04	122	108901	Cosmos	End	1	39	39	4_9_20_39_Rep6
4	9	31.3333333333333	20	40	4317.82	5902.19	14413	2312.92	3734.29	2076.25	Rep6	Control Confined	4_9_20_40_Rep6	48	168	12:00:03	42:00:04	121	108001	Split	End	2	37	37	4_9_20_37_Rep6
4	9	31.3333333333333	20	42	4095.85	4241.56	1689.58	2224.07	3540.74	1662.52	Rep6	Control Confined	4_9_20_42_Rep6	48	168	12:00:03	42:00:04	121	108001	Cosmos	End	1	42	42	4_9_20_42_Rep6
4	9	31.3333333333333	20	45	3719.87	5242.91	1682.98	2220.68	3709.96	1674.23	Rep6	Control Confined	4_9_20_45_Rep6	51	121	12:45:03	30:15:02	71	62999	Split	Cosmos	2	7	7	4_9_20_7_Rep6
4	9	31.3333333333333	20	46	4103.88	6207.48	5692.83	2232.95	3761.06	1807.45	Rep6	Control Confined	4_9_20_46_Rep6	53	165	13:15:04	41:15:06	113	100801	Cosmos	Split	1	46	46	4_9_20_46_Rep6
4	9	31.3333333333333	20	48	5860.72	5178.52	1640.32	2486.1	3500.32	1608.35	Rep6	Control Confined	4_9_20_48_Rep6	54	143	13:30:03	35:45:03	90	80099.2	Cosmos	Cosmos	1	48	48	4_9_20_48_Rep6
4	9	31.3333333333333	20	53	4234.9	4531.47	1701.93	2197.25	3578.29	1669.26	Rep6	Control Confined	4_9_20_53_Rep6	69	139	17:15:05	34:45:04	71	62999.9	Cosmos	Cosmos	1	53	53	4_9_20_53_Rep6
4	9	31.3333333333333	20	54	5418.41	4011.31	1675.86	2372.26	3395.82	1643.76	Rep6	Control Confined	4_9_20_54_Rep6	70	98	17:30:04	24:30:03	29	25199.2	Cosmos	Cosmos	1	54	54	4_9_20_54_Rep6
4	9	31.3333333333333	20	59	6201.04	3476.66	1652.54	2485.38	3372.89	1620.55	Rep6	Control Confined	4_9_20_59_Rep6	88	97	22:00:04	24:15:02	10	8098.13	Cosmos	Cosmos	1	59	59	4_9_20_59_Rep6
4	9	31.3333333333333	20	60	2663.84	3869.58	2675.54	2075.51	3449.13	1704.19	Rep6	Control Confined	4_9_20_60_Rep6	89	168	22:15:04	42:00:04	80	71099.9	Cosmos	End	1	60	60	4_9_20_60_Rep6
4	9	31.3333333333333	20	61	5987.21	6190.93	1641.81	2612.41	3719.87	1620.51	Rep6	Control Confined	4_9_20_61_Rep6	90	112	22:30:05	28:00:04	23	19798.8	Cosmos	Cosmos	1	61	61	4_9_20_61_Rep6
4	9	31.3333333333333	20	62	2831.2	4062.66	1966.42	2058.28	3492.74	1667.48	Rep6	Control Confined	4_9_20_62_Rep6	91	168	22:45:05	42:00:04	78	69299.8	Cosmos	End	1	62	62	4_9_20_62_Rep6
4	9	31.3333333333333	20	63	2734.44	4136.14	2371.13	2092.51	3512.93	1690.11	Rep6	Control Confined	4_9_20_63_Rep6	91	158	22:45:05	39:30:05	68	60300.8	Cosmos	Cosmos	1	63	63	4_9_20_63_Rep6
4	9	30.6666666666667	7	4	8538.49	6953.23	1734.38	2759.69	3856	1673.04	Rep6	Control Confined	4_9_7_4_Rep6	0	168	00:00:03	42:00:04	169	151202	Begin	End	1	4	4	4_9_7_4_Rep6
4	9	30.6666666666667	7	6	7624.83	5214.68	1701.47	2628.26	3656.32	1667.11	Rep6	Control Confined	4_9_7_6_Rep6	0	105	00:00:03	26:15:02	106	94499.5	Begin	Split	1	6	6	4_9_7_6_Rep6
4	9	30.6666666666667	7	7	4648.81	6476.98	15039.9	2372.17	3874.39	2056.92	Rep6	Control Confined	4_9_7_7_Rep6	0	168	00:00:03	42:00:04	169	151202	Begin	End	1	7	7	4_9_7_7_Rep6
4	9	30.6666666666667	7	9	3990.79	6014.82	5868.8	2221.34	3699.12	1839.61	Rep6	Control Confined	4_9_7_9_Rep6	0	168	00:00:03	42:00:04	169	151202	Begin	End	1	9	9	4_9_7_9_Rep6
4	9	30.6666666666667	7	16	6391.16	4725.57	1683.93	2353.79	3450.32	1644.86	Rep6	Control Confined	4_9_7_16_Rep6	6	168	01:30:02	42:00:04	163	145802	Cosmos	End	1	16	16	4_9_7_16_Rep6
4	9	30.6666666666667	7	24	4047.28	5277.98	3309.45	2153.89	3418.42	1738.75	Rep6	Control Confined	4_9_7_24_Rep6	32	93	08:00:05	23:15:06	62	54901.2	Cosmos	Cosmos	1	24	24	4_9_7_24_Rep6
4	9	30.6666666666667	7	25	3296.87	4257.02	2062.04	2187.97	3459	1676.38	Rep6	Control Confined	4_9_7_25_Rep6	33	142	08:15:04	35:30:04	110	98099.4	Cosmos	Merged	1	25	25	4_9_7_25_Rep6
4	9	30.6666666666667	7	26	5465.35	4664.06	1685.07	2444.02	3471.18	1657.79	Rep6	Control Confined	4_9_7_26_Rep6	33	154	08:15:04	38:30:03	122	108899	Cosmos	Cosmos	1	26	26	4_9_7_26_Rep6
4	9	30.6666666666667	7	28	3396.43	4063.96	1669.69	2110.16	3452.76	1667.3	Rep6	Control Confined	4_9_7_28_Rep6	34	168	08:30:07	42:00:04	135	120598	Merged	End	1	28	28	4_9_7_28_Rep6
4	9	30.6666666666667	7	31	2677.71	4198.37	3209.23	2087.13	3427.66	1718.34	Rep6	Control Confined	4_9_7_31_Rep6	39	154	09:45:05	38:30:03	116	103498	Cosmos	Cosmos	1	31	31	4_9_7_31_Rep6
4	9	30.6666666666667	7	33	2848.65	4182.34	1666.9	2108.61	3471.17	1662.95	Rep6	Control Confined	4_9_7_33_Rep6	41	156	10:15:05	39:00:05	116	103500	Cosmos	Cosmos	1	33	33	4_9_7_33_Rep6
4	9	30.6666666666667	7	34	4658.67	4349.7	1677.75	2386.69	3514.13	1663.55	Rep6	Control Confined	4_9_7_34_Rep6	42	139	10:30:06	34:45:04	98	87298.9	Split	Cosmos	2	32	32	4_9_7_32_Rep6
4	9	30.6666666666667	7	35	5193.18	4628.01	1687.24	2482.83	3564.25	1660.94	Rep6	Control Confined	4_9_7_35_Rep6	42	130	10:30:06	32:30:05	89	79199.2	Split	Split	2	32	32	4_9_7_32_Rep6
4	9	30.6666666666667	7	37	4556.99	4755.71	1704.49	2237.66	3539.55	1662.21	Rep6	Control Confined	4_9_7_37_Rep6	52	122	13:00:09	30:30:05	71	62996.6	Cosmos	Merged	1	37	37	4_9_7_37_Rep6
4	9	30.6666666666667	7	38	4908.3	4785.88	1911.31	2268.44	3547.69	1674.28	Rep6	Control Confined	4_9_7_38_Rep6	52	122	13:00:09	30:30:05	71	62996.6	Cosmos	Merged	1	38	38	4_9_7_38_Rep6
4	9	30.6666666666667	7	43	4283.7	6265.01	4456.09	2263.95	3654.25	1757.84	Rep6	Control Confined	4_9_7_43_Rep6	63	168	15:45:06	42:00:04	106	94498.2	Cosmos	End	1	43	43	4_9_7_43_Rep6
4	9	30.6666666666667	7	51	4499.3	6307.28	4569.05	2316.57	3789.27	1770.88	Rep6	Control Confined	4_9_7_51_Rep6	81	168	20:15:00	42:00:04	88	78304.4	Merged	End	1	51	51	4_9_7_51_Rep6
4	9	30.6666666666667	7	52	8295	7369.87	1663.63	2513.71	3596.26	1614.44	Rep6	Control Confined	4_9_7_52_Rep6	81	133	20:15:00	33:15:00	53	46799.9	Cosmos	Cosmos	1	52	52	4_9_7_52_Rep6
4	9	30.6666666666667	7	53	3316.46	3986.36	1715.88	2258.54	3411.93	1653.08	Rep6	Control Confined	4_9_7_53_Rep6	85	108	21:15:06	27:00:02	24	20696.5	Cosmos	Split	1	53	53	4_9_7_53_Rep6
4	9	30.6666666666667	7	54	2651.36	3970.24	3017.59	2129.37	3519.55	1722.37	Rep6	Control Confined	4_9_7_54_Rep6	87	168	21:45:04	42:00:04	82	72899.9	Cosmos	End	1	54	54	4_9_7_54_Rep6
4	9	30.6666666666667	7	55	4153.23	5899.92	10112.4	2257.22	3593.26	1872.97	Rep6	Control Confined	4_9_7_55_Rep6	88	96	22:00:04	24:00:01	9	7197.23	Cosmos	Cosmos	1	55	55	4_9_7_55_Rep6
4	9	30.6666666666667	7	56	3596.08	5389.14	3982.54	2215.55	3549.77	1739.98	Rep6	Control Confined	4_9_7_56_Rep6	89	100	22:15:04	25:00:07	12	9902.19	Split	Merged	2	47	47	4_9_7_47_Rep6
4	9	30.6666666666667	7	57	3553.48	5335.02	3686.14	2189.22	3547.25	1734.63	Rep6	Control Confined	4_9_7_57_Rep6	89	100	22:15:04	25:00:07	12	9902.19	Split	Merged	2	47	47	4_9_7_47_Rep6
4	9	30.6666666666667	7	58	2639.02	3920.73	3073.81	2118.13	3503.95	1716.28	Rep6	Control Confined	4_9_7_58_Rep6	89	168	22:15:04	42:00:04	80	71099.9	Cosmos	End	1	58	58	4_9_7_58_Rep6
4	9	15.6666666666667	4	2	6689.34	4015.84	1671.37	3408.91	3192.05	1639.53	Rep6	Control Confined	4_9_4_2_Rep6	0	64	00:00:03	16:00:05	65	57601.8	Begin	Cosmos	1	2	2	4_9_4_2_Rep6
4	9	15.6666666666667	4	4	5605.79	4456.46	10161.3	3336.26	3233.08	1938.87	Rep6	Control Confined	4_9_4_4_Rep6	0	134	00:00:03	33:30:02	135	120599	Begin	Split	1	4	4	4_9_4_4_Rep6
4	9	15.6666666666667	4	7	8426.33	5148.27	1677.65	3552.07	3371.95	1648.95	Rep6	Control Confined	4_9_4_7_Rep6	0	71	00:00:03	17:45:03	72	63900.1	Begin	Split	1	7	7	4_9_4_7_Rep6
4	9	15.6666666666667	4	9	10953	4039.85	1692.8	3667.26	3189.46	1648.64	Rep6	Control Confined	4_9_4_9_Rep6	0	58	00:00:03	14:30:03	59	52200.6	Begin	Split	1	9	9	4_9_4_9_Rep6
4	9	15.6666666666667	4	10	5825.05	3290.53	1665.03	3177.02	3042.22	1635.98	Rep6	Control Confined	4_9_4_10_Rep6	0	54	00:00:03	13:30:03	55	48600.6	Begin	Split	1	10	10	4_9_4_10_Rep6
4	9	15.6666666666667	4	14	6392.74	6918.88	11095.4	3422.95	3380.15	1833.22	Rep6	Control Confined	4_9_4_14_Rep6	0	87	00:00:03	21:45:04	88	78301.6	Begin	Merged	1	14	14	4_9_4_14_Rep6
4	9	15.6666666666667	4	20	7674.92	3968.45	1641.41	3352.46	3045.61	1611.1	Rep6	Control Confined	4_9_4_20_Rep6	3	163	00:45:05	40:45:05	161	144000	Cosmos	Cosmos	1	20	20	4_9_4_20_Rep6
4	9	15.6666666666667	4	24	6563.65	4134.69	1672.77	3385.22	3339.05	1665.73	Rep6	Control Confined	4_9_4_24_Rep6	5	119	01:15:05	29:45:02	115	102597	Cosmos	Cosmos	1	24	24	4_9_4_24_Rep6
4	9	15.6666666666667	4	27	5340.56	4867.98	3484.03	3248.88	3187.63	1697.05	Rep6	Control Confined	4_9_4_27_Rep6	7	168	01:45:03	42:00:04	162	144902	Cosmos	End	1	27	27	4_9_4_27_Rep6
4	9	15.6666666666667	4	28	4101.86	4286.99	3844.41	3134.38	3173.2	1698.62	Rep6	Control Confined	4_9_4_28_Rep6	7	168	01:45:03	42:00:04	162	144902	Cosmos	End	1	28	28	4_9_4_28_Rep6
4	9	15.6666666666667	4	29	4496.84	4745.55	4346.88	3174.54	3114.72	1689.67	Rep6	Control Confined	4_9_4_29_Rep6	7	168	01:45:03	42:00:04	162	144902	Split	End	2	25	25	4_9_4_25_Rep6
4	9	15.6666666666667	4	30	4803.36	5250.49	2715.52	3255.08	3253.79	1660.64	Rep6	Control Confined	4_9_4_30_Rep6	7	168	01:45:03	42:00:04	162	144902	Split	End	2	25	25	4_9_4_25_Rep6
4	9	15.6666666666667	4	31	7630.53	4152.19	1711.11	3357.49	3017.66	1605.05	Rep6	Control Confined	4_9_4_31_Rep6	12	87	03:00:06	21:45:04	76	67498	Cosmos	Merged	1	31	31	4_9_4_31_Rep6
4	9	15.6666666666667	4	32	8748.88	4834.62	1670.03	3455.68	3258.17	1637.16	Rep6	Control Confined	4_9_4_32_Rep6	13	168	03:15:04	42:00:04	156	139501	Merged	End	1	32	32	4_9_4_32_Rep6
4	9	15.6666666666667	4	35	5429.34	4138.79	1682.54	3320.05	3167.02	1652.49	Rep6	Control Confined	4_9_4_35_Rep6	17	168	04:15:03	42:00:04	152	135901	Cosmos	End	1	35	35	4_9_4_35_Rep6
4	9	15.6666666666667	4	36	4714.02	4058.72	1636.87	3185.6	3084.15	1619.02	Rep6	Control Confined	4_9_4_36_Rep6	19	168	04:45:03	42:00:04	150	134102	Cosmos	End	1	36	36	4_9_4_36_Rep6
4	9	15.6666666666667	4	37	5410.44	12640.9	2268.59	3349.01	11847.6	1984.37	Rep6	Control Confined	4_9_4_37_Rep6	19	139	04:45:03	34:45:04	121	108002	Cosmos	Cosmos	1	37	37	4_9_4_37_Rep6
4	9	15.6666666666667	4	38	4818.76	3696.47	1782.47	3172.13	3079.58	1639.19	Rep6	Control Confined	4_9_4_38_Rep6	20	168	05:00:05	42:00:04	149	133200	Cosmos	End	1	38	38	4_9_4_38_Rep6
4	9	15.6666666666667	4	39	4271.86	4152.59	5042.33	3249.62	3179.34	1807.82	Rep6	Control Confined	4_9_4_39_Rep6	21	111	05:15:03	27:45:04	91	81001.4	Cosmos	Split	1	39	39	4_9_4_39_Rep6
4	9	15.6666666666667	4	44	3584.9	3549.82	1786.71	3064.49	3105.6	1639.19	Rep6	Control Confined	4_9_4_44_Rep6	38	108	09:30:02	27:00:02	71	63000.3	Cosmos	Merged	1	44	44	4_9_4_44_Rep6
4	9	15.6666666666667	4	48	4612.61	4966.32	2624.78	3193.09	3219.05	1658.47	Rep6	Control Confined	4_9_4_48_Rep6	45	138	11:15:03	34:30:03	94	83699.6	Split	Merged	2	15	15	4_9_4_15_Rep6
4	9	15.6666666666667	4	49	5811.98	3932.05	1649.63	3372.51	3158.26	1627.58	Rep6	Control Confined	4_9_4_49_Rep6	45	87	11:15:03	21:45:04	43	37801.1	Split	Split	2	40	40	4_9_4_40_Rep6
4	9	15.6666666666667	4	50	4524.4	4941.93	2441.79	3238.99	3235.73	1656.47	Rep6	Control Confined	4_9_4_50_Rep6	45	53	11:15:03	13:15:04	9	7201.07	Split	Cosmos	2	40	40	4_9_4_40_Rep6
4	9	15.6666666666667	4	51	3460.48	3481.25	3083.57	3085.94	3035.25	1696.87	Rep6	Control Confined	4_9_4_51_Rep6	47	52	11:45:04	13:00:09	6	4504.85	Cosmos	Cosmos	1	51	51	4_9_4_51_Rep6
4	9	14	8	4	4416.87	4236.25	2316.74	3413.38	3112.69	1651.4	Rep6	Control Confined	4_9_8_4_Rep6	0	168	00:00:03	42:00:04	169	151202	Begin	End	1	4	4	4_9_8_4_Rep6
4	9	14	8	5	7150.79	5306.71	2566.99	4011.29	3429.91	1686.93	Rep6	Control Confined	4_9_8_5_Rep6	0	97	00:00:03	24:15:02	98	87299.2	Begin	Cosmos	1	5	5	4_9_8_5_Rep6
4	9	14	8	10	9152.33	10513.7	13319	4434.93	4359.63	2208.05	Rep6	Control Confined	4_9_8_10_Rep6	0	168	00:00:03	42:00:04	169	151202	Begin	End	1	10	10	4_9_8_10_Rep6
4	9	14	8	15	10696	5968.56	7119.37	3813.85	3269.19	1782.79	Rep6	Control Confined	4_9_8_15_Rep6	0	168	00:00:03	42:00:04	169	151202	Begin	End	1	15	15	4_9_8_15_Rep6
4	9	14	8	17	7060.44	4760.05	5099.69	3686.03	3249.36	1726.83	Rep6	Control Confined	4_9_8_17_Rep6	0	168	00:00:03	42:00:04	169	151202	Begin	End	1	17	17	4_9_8_17_Rep6
4	9	14	8	22	7505.33	4085.7	1643.36	3648.95	3075.51	1615.43	Rep6	Control Confined	4_9_8_22_Rep6	0	165	00:00:03	41:15:06	166	148503	Begin	Cosmos	1	22	22	4_9_8_22_Rep6
4	9	14	8	24	4363.54	4418.78	4442.01	3376.45	3120.79	1736.57	Rep6	Control Confined	4_9_8_24_Rep6	1	168	00:15:02	42:00:04	168	150302	Cosmos	End	1	24	24	4_9_8_24_Rep6
4	9	14	8	28	5180.86	4156.5	3816.17	3434.94	3105.37	1689.46	Rep6	Control Confined	4_9_8_28_Rep6	1	168	00:15:02	42:00:04	168	150302	Cosmos	End	1	28	28	4_9_8_28_Rep6
4	9	14	8	31	4840.39	4876.32	5321.21	3454.2	3186.9	1782.78	Rep6	Control Confined	4_9_8_31_Rep6	2	140	00:30:01	35:00:05	139	124204	Cosmos	Cosmos	1	31	31	4_9_8_31_Rep6
4	9	14	8	32	6637.11	7129.85	10846.7	3665.79	3414.54	1898.64	Rep6	Control Confined	4_9_8_32_Rep6	2	168	00:30:01	42:00:04	167	149403	Cosmos	End	1	32	32	4_9_8_32_Rep6
4	9	14	8	35	4392.98	4462.08	2772.23	3444.76	3184.24	1670.62	Rep6	Control Confined	4_9_8_35_Rep6	4	92	01:00:03	23:00:05	89	79202.2	Split	Cosmos	2	9	9	4_9_8_9_Rep6
4	9	14	8	36	8124.05	4410.77	1665.58	3896.32	3184.41	1628.38	Rep6	Control Confined	4_9_8_36_Rep6	4	109	01:00:03	27:15:02	106	94499.3	Cosmos	Split	1	36	36	4_9_8_36_Rep6
4	9	14	8	37	10023.9	4476.33	1679.43	3813.86	3181.35	1633.84	Rep6	Control Confined	4_9_8_37_Rep6	5	61	01:15:05	15:15:07	57	50402.4	Cosmos	Split	1	37	37	4_9_8_37_Rep6
4	9	14	8	38	11600.6	4842.13	1714.68	3831.31	3165.5	1629.47	Rep6	Control Confined	4_9_8_38_Rep6	5	168	01:15:05	42:00:04	164	146700	Cosmos	End	1	38	38	4_9_8_38_Rep6
4	9	14	8	40	7047.62	3655.28	1636.71	3547.2	2999.55	1624.97	Rep6	Control Confined	4_9_8_40_Rep6	6	51	01:30:02	12:45:03	46	40500.8	Cosmos	Cosmos	1	40	40	4_9_8_40_Rep6
4	9	14	8	41	6331.47	4172.1	1667.63	3635.55	3145.89	1625.38	Rep6	Control Confined	4_9_8_41_Rep6	7	149	01:45:03	37:15:03	143	127800	Cosmos	Merged	1	41	41	4_9_8_41_Rep6
4	9	14	8	42	7879.26	3154.76	1656.22	3619.13	2963.95	1609.1	Rep6	Control Confined	4_9_8_42_Rep6	7	48	01:45:03	12:00:03	42	36900.1	Cosmos	Cosmos	1	42	42	4_9_8_42_Rep6
4	9	14	8	43	5765.97	5329.29	1676.75	3506.98	3283.92	1639.43	Rep6	Control Confined	4_9_8_43_Rep6	11	59	02:45:02	14:45:03	49	43201.4	Cosmos	Split	1	43	43	4_9_8_43_Rep6
4	9	14	8	44	6006.38	3936.56	1650.51	3616.54	3097.37	1632.02	Rep6	Control Confined	4_9_8_44_Rep6	12	167	03:00:06	41:45:01	156	139495	Cosmos	Cosmos	1	44	44	4_9_8_44_Rep6
4	9	14	8	46	5570.55	3636.87	1631.47	3544.35	3034.88	1620.19	Rep6	Control Confined	4_9_8_46_Rep6	12	168	03:00:06	42:00:04	157	140398	Cosmos	End	1	46	46	4_9_8_46_Rep6
4	9	14	8	48	4148.67	4017.12	3859.99	3302.24	3059.91	1680.13	Rep6	Control Confined	4_9_8_48_Rep6	14	104	03:30:07	26:00:04	91	80997	Cosmos	Split	1	48	48	4_9_8_48_Rep6
4	9	14	8	49	5364.82	3637.22	1638.55	3395.61	3025.27	1620.99	Rep6	Control Confined	4_9_8_49_Rep6	18	68	04:30:03	17:00:07	51	45003.6	Cosmos	Split	1	49	49	4_9_8_49_Rep6
4	9	14	8	50	4896.29	3423.63	1642.5	3347.75	3030.75	1629.73	Rep6	Control Confined	4_9_8_50_Rep6	20	134	05:00:05	33:30:02	115	102597	Cosmos	Split	1	50	50	4_9_8_50_Rep6
4	9	14	8	52	4346.64	4373.78	3900.02	3388.2	3157.27	1701.12	Rep6	Control Confined	4_9_8_52_Rep6	21	72	05:15:03	18:00:05	52	45902.4	Split	Merged	2	51	51	4_9_8_51_Rep6
4	9	14	8	53	4258.73	4039.24	3165.47	3374.01	3143.19	1677.16	Rep6	Control Confined	4_9_8_53_Rep6	21	72	05:15:03	18:00:05	52	45902.4	Split	Merged	2	51	51	4_9_8_51_Rep6
4	9	14	8	54	4341.63	4223.8	4255.34	3407.66	3082.34	1720.46	Rep6	Control Confined	4_9_8_54_Rep6	22	59	05:30:03	14:45:03	38	33300.3	Cosmos	Cosmos	1	54	54	4_9_8_54_Rep6
4	9	14	8	55	6717.86	6022.89	4612.6	3671.5	3329.48	1740.07	Rep6	Control Confined	4_9_8_55_Rep6	23	82	05:45:02	20:30:03	60	53101.5	Split	Merged	2	33	33	4_9_8_33_Rep6
4	9	14	8	56	5607.92	5842.24	9384.82	3574.48	3352.74	1914.26	Rep6	Control Confined	4_9_8_56_Rep6	23	82	05:45:02	20:30:03	60	53101.5	Split	Merged	2	33	33	4_9_8_33_Rep6
4	9	14	8	58	4426.6	3504.22	1666.64	3335.46	3056.45	1635	Rep6	Control Confined	4_9_8_58_Rep6	23	149	05:45:02	37:15:03	127	113402	Cosmos	Cosmos	1	58	58	4_9_8_58_Rep6
4	9	14	8	62	9799.56	4247.46	1674.93	4044.05	3396.35	1750.6	Rep6	Control Confined	4_9_8_62_Rep6	26	69	06:30:01	17:15:05	44	38703.2	Merged	Split	1	62	62	4_9_8_62_Rep6
4	9	14	8	66	4115.65	4040.52	3610.17	3357.02	3082.5	1693.71	Rep6	Control Confined	4_9_8_66_Rep6	31	47	07:45:04	11:45:04	17	14400	Cosmos	Cosmos	1	66	66	4_9_8_66_Rep6
4	9	14	8	68	3763.83	3658.7	1987.37	3324.22	3112.36	1650.22	Rep6	Control Confined	4_9_8_68_Rep6	35	123	08:45:01	30:45:03	89	79201.8	Cosmos	Merged	1	68	68	4_9_8_68_Rep6
4	9	14	8	69	3820.54	3730.62	2240.55	3341.71	3039.68	1655.56	Rep6	Control Confined	4_9_8_69_Rep6	35	83	08:45:01	20:45:03	49	43202.1	Cosmos	Cosmos	1	69	69	4_9_8_69_Rep6
4	9	14	8	70	6161.81	4177.32	1917.61	4024.61	3552	1736.89	Rep6	Control Confined	4_9_8_70_Rep6	35	53	08:45:01	13:15:04	19	16203	Cosmos	Cosmos	1	70	70	4_9_8_70_Rep6
4	9	14	8	71	4490.68	4536.88	2993.99	3367.59	3114.46	1665.24	Rep6	Control Confined	4_9_8_71_Rep6	36	73	09:00:01	18:15:04	38	33303.6	Cosmos	Split	1	71	71	4_9_8_71_Rep6
4	9	14	8	72	4000.78	3907.22	2716.16	3349.21	3063.05	1669.42	Rep6	Control Confined	4_9_8_72_Rep6	37	168	09:15:00	42:00:04	132	117904	Split	End	2	3	3	4_9_8_3_Rep6
4	9	14	8	73	5142.62	3247.71	1679.13	3339.95	2975.99	1618.24	Rep6	Control Confined	4_9_8_73_Rep6	42	43	10:30:06	10:45:06	2	900.56	Split	Cosmos	2	21	21	4_9_8_21_Rep6
4	9	14	8	74	5311.99	3277.72	1680.93	3375.66	2993.16	1618.17	Rep6	Control Confined	4_9_8_74_Rep6	42	43	10:30:06	10:45:06	2	900.56	Split	Cosmos	2	21	21	4_9_8_21_Rep6
4	9	52.3333333333333	23	8	8801.9	6856.17	1748.77	2688.95	4376.14	1686.1	Rep6	Control Confined	4_9_23_8_Rep6	0	168	00:00:03	42:00:04	169	151202	Begin	End	1	8	8	4_9_23_8_Rep6
4	9	52.3333333333333	23	18	4233.86	6859.91	8084.41	2178.23	4356.01	1950.88	Rep6	Control Confined	4_9_23_18_Rep6	0	168	00:00:03	42:00:04	169	151202	Begin	End	1	18	18	4_9_23_18_Rep6
4	9	52.3333333333333	23	28	4617.55	4888.84	1689.02	2152.61	3896.9	1680.79	Rep6	Control Confined	4_9_23_28_Rep6	2	168	00:30:01	42:00:04	167	149403	Cosmos	End	1	28	28	4_9_23_28_Rep6
4	9	52.3333333333333	23	38	8213.56	3969.94	1738.93	2361.42	3748.39	1652.83	Rep6	Control Confined	4_9_23_38_Rep6	8	168	02:00:06	42:00:04	161	143998	Cosmos	End	1	38	38	4_9_23_38_Rep6
4	9	52.3333333333333	23	40	7333.02	6104.55	2907.01	2398.94	4108.66	1725.96	Rep6	Control Confined	4_9_23_40_Rep6	9	168	02:15:04	42:00:04	160	143101	Cosmos	End	1	40	40	4_9_23_40_Rep6
4	9	52.3333333333333	23	42	3957.89	6627.14	6453.23	2042.26	4130.83	1853.13	Rep6	Control Confined	4_9_23_42_Rep6	11	168	02:45:02	42:00:04	158	141302	Cosmos	End	1	42	42	4_9_23_42_Rep6
4	9	52.3333333333333	23	44	8958.97	5849.22	2095.5	2617.16	4170.11	1858.76	Rep6	Control Confined	4_9_23_44_Rep6	13	168	03:15:04	42:00:04	156	139501	Cosmos	End	1	44	44	4_9_23_44_Rep6
4	9	52.3333333333333	23	52	5640.61	5025.3	1760.56	2126.86	3962.78	1680.16	Rep6	Control Confined	4_9_23_52_Rep6	20	168	05:00:05	42:00:04	149	133200	Cosmos	End	1	52	52	4_9_23_52_Rep6
4	9	52.3333333333333	23	53	5632.01	5169.82	1774.62	2191.8	4019.09	1682.59	Rep6	Control Confined	4_9_23_53_Rep6	22	168	05:30:03	42:00:04	147	131401	Cosmos	End	1	53	53	4_9_23_53_Rep6
4	9	52.3333333333333	23	66	4939.05	4416	1916.18	2166.3	3871.26	1674.2	Rep6	Control Confined	4_9_23_66_Rep6	32	168	08:00:05	42:00:04	137	122399	Split	End	2	15	15	4_9_23_15_Rep6
4	9	52.3333333333333	23	67	6075.03	4539.91	1705.17	2224.21	3897.26	1672.26	Rep6	Control Confined	4_9_23_67_Rep6	32	168	08:00:05	42:00:04	137	122399	Split	End	2	15	15	4_9_23_15_Rep6
4	9	52.3333333333333	23	70	6315.87	4770.37	1769.31	2722.16	4177.97	1791.55	Rep6	Control Confined	4_9_23_70_Rep6	35	168	08:45:01	42:00:04	134	119703	Cosmos	End	1	70	70	4_9_23_70_Rep6
4	9	52.3333333333333	23	87	3894.93	5969.7	1703.5	1974.1	4074.18	1687.48	Rep6	Control Confined	4_9_23_87_Rep6	58	168	14:30:03	42:00:04	111	99000.9	Cosmos	End	1	87	87	4_9_23_87_Rep6
4	9	52.3333333333333	23	95	5226.2	4861.63	2153.84	2668.62	4649.65	2049.39	Rep6	Control Confined	4_9_23_95_Rep6	65	168	16:15:02	42:00:04	104	92702.1	Cosmos	End	1	95	95	4_9_23_95_Rep6
4	9	52.3333333333333	23	96	3684.22	4282.47	1701.77	2075.62	3912.38	1894.76	Rep6	Control Confined	4_9_23_96_Rep6	66	168	16:30:01	42:00:04	103	91803.4	Cosmos	End	1	96	96	4_9_23_96_Rep6
4	9	52.3333333333333	23	104	4594.17	4413.84	1696.05	2088.32	3802.6	1671.73	Rep6	Control Confined	4_9_23_104_Rep6	79	168	19:45:01	42:00:04	90	80103.6	Cosmos	End	1	104	104	4_9_23_104_Rep6
4	9	52.3333333333333	23	107	3096.82	5536.61	3247.18	1978.05	4091	1739.8	Rep6	Control Confined	4_9_23_107_Rep6	81	166	20:15:00	41:30:05	86	76505	Split	Cosmos	2	82	82	4_9_23_82_Rep6
4	9	52.3333333333333	23	109	3503.68	5746.47	2173.11	1982.43	3975.98	1701.67	Rep6	Control Confined	4_9_23_109_Rep6	81	161	20:15:00	40:15:04	81	72004.1	Split	Cosmos	2	82	82	4_9_23_82_Rep6
4	9	52.3333333333333	23	110	4173.56	4603.36	1692.78	2115.03	3911.36	1672.28	Rep6	Control Confined	4_9_23_110_Rep6	81	164	20:15:00	41:00:01	84	74701.1	Cosmos	Cosmos	1	110	110	4_9_23_110_Rep6
4	9	52.3333333333333	23	112	4196.43	6534.84	15498.3	2283.88	4405.91	2261.19	Rep6	Control Confined	4_9_23_112_Rep6	82	168	20:30:03	42:00:04	87	77401.2	Merged	End	1	112	112	4_9_23_112_Rep6
4	9	52.3333333333333	23	115	3418.7	5943.85	5705.02	1953.94	4076.68	1814.22	Rep6	Control Confined	4_9_23_115_Rep6	86	168	21:30:06	42:00:04	83	73798	Split	End	2	113	113	4_9_23_113_Rep6
4	9	52.3333333333333	23	116	2998.19	5459.16	3817.84	1923.83	4050.44	1758.39	Rep6	Control Confined	4_9_23_116_Rep6	86	168	21:30:06	42:00:04	83	73798	Split	End	2	113	113	4_9_23_113_Rep6
4	9	52.3333333333333	23	120	8147.97	4833.76	1737.44	2330.57	4013.89	1697.02	Rep6	Control Confined	4_9_23_120_Rep6	88	168	22:00:04	42:00:04	81	72000.4	Cosmos	End	1	120	120	4_9_23_120_Rep6
4	9	52.3333333333333	23	122	6503.26	4015.13	1709.37	2328.23	3895.85	1677.71	Rep6	Control Confined	4_9_23_122_Rep6	90	168	22:30:05	42:00:04	79	70199.5	Split	End	2	114	114	4_9_23_114_Rep6
4	9	52.3333333333333	23	123	5578.81	3999.84	1730.1	2352.44	3957.48	1791.38	Rep6	Control Confined	4_9_23_123_Rep6	90	168	22:30:05	42:00:04	79	70199.5	Split	End	2	114	114	4_9_23_114_Rep6
4	9	52.3333333333333	23	124	7949.44	5406.96	1735.9	2411.23	4124.97	1899.6	Rep6	Control Confined	4_9_23_124_Rep6	90	168	22:30:05	42:00:04	79	70199.5	Cosmos	End	1	124	124	4_9_23_124_Rep6
4	9	52.3333333333333	23	135	5852.23	4521.56	1708.05	2184.13	3954.07	1685.68	Rep6	Control Confined	4_9_23_135_Rep6	105	168	26:15:02	42:00:04	64	56702	Cosmos	End	1	135	135	4_9_23_135_Rep6
4	9	52.3333333333333	23	139	7240.96	4918.29	1729.72	2293.37	4020.7	1695.11	Rep6	Control Confined	4_9_23_139_Rep6	111	168	27:45:04	42:00:04	58	51300.1	Cosmos	End	1	139	139	4_9_23_139_Rep6
4	9	52.3333333333333	23	140	4465.48	4140.24	2049.83	2258.55	3510.9	1891.43	Rep6	Control Confined	4_9_23_140_Rep6	111	168	27:45:04	42:00:04	58	51300.1	Cosmos	End	1	140	140	4_9_23_140_Rep6
4	9	52.3333333333333	23	143	3966.75	5026.15	1669.82	2101.96	3868.18	1666.89	Rep6	Control Confined	4_9_23_143_Rep6	117	168	29:15:04	42:00:04	52	45900.3	Cosmos	End	1	143	143	4_9_23_143_Rep6
4	9	52.3333333333333	23	148	5768.2	4590.18	1710.34	2257.18	3894.91	1699.55	Rep6	Control Confined	4_9_23_148_Rep6	124	168	31:00:03	42:00:04	45	39601.7	Merged	End	1	148	148	4_9_23_148_Rep6
4	9	52.3333333333333	23	153	7849.31	7749.22	1977.19	2724.42	4606.6	2077.64	Rep6	Control Confined	4_9_23_153_Rep6	130	168	32:30:05	42:00:04	39	34199.6	Split	End	3	118	77	4_9_23_118_Rep6
4	9	52.3333333333333	23	160	2346.95	4516.83	3136.97	1856.38	3905.1	1723.8	Rep6	Control Confined	4_9_23_160_Rep6	144	168	36:00:02	42:00:04	25	21602.3	Cosmos	End	1	160	160	4_9_23_160_Rep6
4	9	52.3333333333333	23	163	5062.11	5922.77	2626.61	2287.73	4122.65	1779.59	Rep6	Control Confined	4_9_23_163_Rep6	144	168	36:00:02	42:00:04	25	21602.3	Cosmos	End	1	163	163	4_9_23_163_Rep6
4	9	52.3333333333333	23	164	2793.92	5086.17	3709.84	1907.35	3982.1	1742.72	Rep6	Control Confined	4_9_23_164_Rep6	145	168	36:15:07	42:00:04	24	20697.4	Split	End	2	162	162	4_9_23_162_Rep6
4	9	52.3333333333333	23	170	3920.36	6193.7	11923.7	2197.41	4118.23	2115.2	Rep6	Control Confined	4_9_23_170_Rep6	150	168	37:30:04	42:00:04	19	16200.3	Cosmos	End	1	170	170	4_9_23_170_Rep6
4	9	52.3333333333333	23	171	2484.41	4546.43	3635.93	1944.65	3857.2	1786.45	Rep6	Control Confined	4_9_23_171_Rep6	154	158	38:30:03	39:30:05	5	3602.25	Cosmos	Cosmos	1	171	171	4_9_23_171_Rep6
4	9	52.3333333333333	23	173	2577.01	4842.68	3542.01	2115.98	4243.99	2003.53	Rep6	Control Confined	4_9_23_173_Rep6	154	157	38:30:03	39:15:04	4	2701.4	Cosmos	Cosmos	1	173	173	4_9_23_173_Rep6
4	9	52.3333333333333	23	174	2416.29	4378.93	3000.95	2043.81	3989.07	1740.12	Rep6	Control Confined	4_9_23_174_Rep6	155	157	38:45:05	39:15:04	3	1799.75	Cosmos	Cosmos	1	174	174	4_9_23_174_Rep6
4	9	52.3333333333333	23	176	2636.49	4179.11	1634.59	1939.79	3618.6	1618.5	Rep6	Control Confined	4_9_23_176_Rep6	155	168	38:45:05	42:00:04	14	11699.6	Cosmos	End	1	176	176	4_9_23_176_Rep6
4	9	52.3333333333333	23	177	2710.1	4985.02	3089.14	1922.01	4010.27	1728.66	Rep6	Control Confined	4_9_23_177_Rep6	157	162	39:15:04	40:30:04	6	4500.03	Cosmos	Cosmos	1	177	177	4_9_23_177_Rep6
4	9	52.3333333333333	23	178	2691.38	4735.45	2562.12	2100.83	3984.91	1861.98	Rep6	Control Confined	4_9_23_178_Rep6	157	168	39:15:04	42:00:04	12	9899.88	Cosmos	End	1	178	178	4_9_23_178_Rep6
4	9	0.666666666666667	21	1	7855.34	4040.29	2791.6	6944.39	2895.75	1590.68	Rep6	Control Confined	4_9_21_1_Rep6	0	3	00:00:03	00:45:05	4	2701.81	Begin	Cosmos	1	1	1	4_9_21_1_Rep6
4	9	0.666666666666667	21	2	8190.37	4242.51	2411.27	7052.82	2943.54	1599.21	Rep6	Control Confined	4_9_21_2_Rep6	0	4	00:00:03	01:00:03	5	3599.86	Begin	Split	1	2	2	4_9_21_2_Rep6
4	9	0.666666666666667	21	3	8492.99	5034.14	1723.24	7020.31	3019.18	1557.24	Rep6	Control Confined	4_9_21_3_Rep6	0	28	00:00:03	07:00:03	29	25200.4	Begin	Cosmos	1	3	3	4_9_21_3_Rep6
4	9	0.666666666666667	21	4	9277.58	5849.08	11007.4	6878.86	2913.3	1835.17	Rep6	Control Confined	4_9_21_4_Rep6	0	132	00:00:03	33:00:05	133	118802	Begin	Cosmos	1	4	4	4_9_21_4_Rep6
4	9	0.666666666666667	21	6	7629.57	3148.97	1543.71	6755.25	2735.19	1499.03	Rep6	Control Confined	4_9_21_6_Rep6	0	46	00:00:03	11:30:04	47	41401.6	Begin	Merged	1	6	6	4_9_21_6_Rep6
4	9	0.666666666666667	21	7	11472.3	3874.46	1573.92	7244.49	2826.69	1534.33	Rep6	Control Confined	4_9_21_7_Rep6	0	65	00:00:03	16:15:02	66	58499.4	Begin	Split	1	7	7	4_9_21_7_Rep6
4	9	0.666666666666667	21	8	15647.9	5863.31	3145.75	7478.1	2909.31	1622.71	Rep6	Control Confined	4_9_21_8_Rep6	0	168	00:00:03	42:00:04	169	151202	Begin	End	1	8	8	4_9_21_8_Rep6
4	9	0.666666666666667	21	9	7959.5	3412.6	1568.52	6878.59	2809.92	1528.92	Rep6	Control Confined	4_9_21_9_Rep6	0	32	00:00:03	08:00:05	33	28802.1	Begin	Cosmos	1	9	9	4_9_21_9_Rep6
4	9	0.666666666666667	21	10	8044.69	4123.31	4287.56	6810.47	2812.24	1680.53	Rep6	Control Confined	4_9_21_10_Rep6	0	5	00:00:03	01:15:05	6	4501.93	Begin	Cosmos	1	10	10	4_9_21_10_Rep6
4	9	0.666666666666667	21	11	11252.7	5437.02	1559.64	7175.77	2933.96	1513.27	Rep6	Control Confined	4_9_21_11_Rep6	0	5	00:00:03	01:15:05	6	4501.93	Begin	Merged	1	11	11	4_9_21_11_Rep6
4	9	0.666666666666667	21	14	11459.4	8659.14	19895.5	7314.68	3495.63	2229.03	Rep6	Control Confined	4_9_21_14_Rep6	0	168	00:00:03	42:00:04	169	151202	Begin	End	1	14	14	4_9_21_14_Rep6
4	9	0.666666666666667	21	15	8762.39	3489.21	1975.78	6793.28	2722.46	1522.94	Rep6	Control Confined	4_9_21_15_Rep6	0	168	00:00:03	42:00:04	169	151202	Begin	End	1	15	15	4_9_21_15_Rep6
4	9	0.666666666666667	21	16	12146	10071.9	10846.1	7255.59	3321.09	2073.51	Rep6	Control Confined	4_9_21_16_Rep6	1	14	00:15:02	03:30:07	14	11704.6	Cosmos	Merged	1	16	16	4_9_21_16_Rep6
4	9	0.666666666666667	21	17	10074.8	3592.47	1549.78	7088.88	2810.69	1512.73	Rep6	Control Confined	4_9_21_17_Rep6	1	5	00:15:02	01:15:05	5	3602.73	Cosmos	Merged	1	17	17	4_9_21_17_Rep6
4	9	0.666666666666667	21	18	11199.4	8513.81	9006.95	7001.72	3072.58	1771.69	Rep6	Control Confined	4_9_21_18_Rep6	2	14	00:30:01	03:30:07	13	10805.3	Cosmos	Merged	1	18	18	4_9_21_18_Rep6
4	9	0.666666666666667	21	19	7739.41	4124.12	3878.44	6781.05	2967.76	1729.5	Rep6	Control Confined	4_9_21_19_Rep6	2	17	00:30:01	04:15:03	16	13501.9	Cosmos	Cosmos	1	19	19	4_9_21_19_Rep6
4	9	0.666666666666667	21	20	9798.2	6609.03	13791.2	6995.05	3091.5	1997.78	Rep6	Control Confined	4_9_21_20_Rep6	2	46	00:30:01	11:30:04	45	39603.1	Cosmos	Merged	1	20	20	4_9_21_20_Rep6
4	9	0.666666666666667	21	21	9507.22	4776.35	4374.57	7063.8	2975.17	1682.02	Rep6	Control Confined	4_9_21_21_Rep6	2	103	00:30:01	25:45:05	102	90903.4	Merged	Cosmos	1	21	21	4_9_21_21_Rep6
4	9	0.666666666666667	21	22	9414.72	4606.83	3702.88	6845.76	2812.24	1601.07	Rep6	Control Confined	4_9_21_22_Rep6	2	91	00:30:01	22:45:05	90	80103.2	Cosmos	Split	1	22	22	4_9_21_22_Rep6
4	9	14	25	1	5957.93	4834.7	7010.6	3547.16	3166.26	1766.97	Rep6	Control Confined	4_9_25_1_Rep6	0	168	00:00:03	42:00:04	169	151202	Begin	End	1	1	1	4_9_25_1_Rep6
4	9	14	25	2	10697.2	4323.33	1660.82	3766.84	3075.44	1603.6	Rep6	Control Confined	4_9_25_2_Rep6	0	139	00:00:03	34:45:04	140	125102	Begin	Cosmos	1	2	2	4_9_25_2_Rep6
4	9	14	25	3	7454.81	5243.48	4196.17	3587.26	3189.7	1695.39	Rep6	Control Confined	4_9_25_3_Rep6	0	152	00:00:03	38:00:03	153	136800	Begin	Cosmos	1	3	3	4_9_25_3_Rep6
4	9	14	25	4	5025.29	5074.81	5789.83	3460.11	3265.77	1739.55	Rep6	Control Confined	4_9_25_4_Rep6	0	168	00:00:03	42:00:04	169	151202	Begin	End	1	4	4	4_9_25_4_Rep6
4	9	14	25	5	4986.54	3009.29	1615.67	3397.43	2994.7	1615.01	Rep6	Control Confined	4_9_25_5_Rep6	0	52	00:00:03	13:00:09	53	46805.8	Begin	Split	1	5	5	4_9_25_5_Rep6
4	9	14	25	6	9505.76	3527.15	1736.05	3643.46	2981.66	1605.23	Rep6	Control Confined	4_9_25_6_Rep6	0	42	00:00:03	10:30:06	43	37802.7	Begin	Split	1	6	6	4_9_25_6_Rep6
4	9	14	25	8	13990.6	4675.04	1754.22	4317.26	3215.43	1610.35	Rep6	Control Confined	4_9_25_8_Rep6	0	45	00:00:03	11:15:03	46	40500.5	Begin	Split	1	8	8	4_9_25_8_Rep6
4	9	14	25	10	6404.53	4153.27	1642.01	3507.76	3168.66	1644.58	Rep6	Control Confined	4_9_25_10_Rep6	0	95	00:00:03	23:45:04	96	85501	Begin	Cosmos	1	10	10	4_9_25_10_Rep6
4	9	14	25	11	7566.81	3232.88	1667.24	3543.79	3051.65	1620.61	Rep6	Control Confined	4_9_25_11_Rep6	0	45	00:00:03	11:15:03	46	40500.5	Begin	Split	1	11	11	4_9_25_11_Rep6
4	9	14	25	14	7354.29	3010.56	1631.52	3556.94	2977.12	1607.33	Rep6	Control Confined	4_9_25_14_Rep6	0	134	00:00:03	33:30:02	135	120599	Begin	Cosmos	1	14	14	4_9_25_14_Rep6
4	9	14	25	15	10840.2	7158.74	1752.08	4332.63	5912.29	1690.31	Rep6	Control Confined	4_9_25_15_Rep6	0	69	00:00:03	17:15:05	70	62101.7	Begin	Merged	1	15	15	4_9_25_15_Rep6
4	9	14	25	16	5011.6	5151.13	5538.98	3460.7	3183.74	1734.49	Rep6	Control Confined	4_9_25_16_Rep6	0	90	00:00:03	22:30:05	91	81002	Begin	Cosmos	1	16	16	4_9_25_16_Rep6
4	9	14	25	20	7792.68	4673.45	1632.41	3633.47	3173.3	1612.64	Rep6	Control Confined	4_9_25_20_Rep6	6	168	01:30:02	42:00:04	163	145802	Cosmos	End	1	20	20	4_9_25_20_Rep6
4	9	14	25	25	5272.68	4936.81	7701.73	3513.08	3270.13	1823.16	Rep6	Control Confined	4_9_25_25_Rep6	14	168	03:30:07	42:00:04	155	138598	Merged	End	1	25	25	4_9_25_25_Rep6
4	9	14	25	29	5152.92	4024.28	1623.21	3428.44	3040.75	1604.44	Rep6	Control Confined	4_9_25_29_Rep6	20	61	05:00:05	15:15:07	42	36902.3	Cosmos	Cosmos	1	29	29	4_9_25_29_Rep6
4	9	14	25	32	7528.61	3184.2	1657.23	3843.35	3101.99	1625.29	Rep6	Control Confined	4_9_25_32_Rep6	27	47	06:45:07	11:45:04	21	17997.2	Split	Cosmos	2	31	31	4_9_25_31_Rep6
4	9	14	25	33	6420.44	5356.76	1636.17	3790.3	3388.81	1621.68	Rep6	Control Confined	4_9_25_33_Rep6	27	168	06:45:07	42:00:04	142	126898	Split	End	2	31	31	4_9_25_31_Rep6
4	9	14	25	38	4420.07	4417.58	5990.51	3361.89	3114.14	1754.69	Rep6	Control Confined	4_9_25_38_Rep6	31	60	07:45:04	15:00:04	30	26100.1	Cosmos	Cosmos	1	38	38	4_9_25_38_Rep6
4	9	14	25	39	4447.51	3803.16	2820.86	3669.56	3289.09	1670.89	Rep6	Control Confined	4_9_25_39_Rep6	39	141	09:45:05	35:15:03	103	91798.1	Cosmos	Cosmos	1	39	39	4_9_25_39_Rep6
4	9	14	25	40	3873.96	3787.3	2095.08	3321.14	3071.34	1638.68	Rep6	Control Confined	4_9_25_40_Rep6	41	42	10:15:05	10:30:06	2	900.573	Cosmos	Cosmos	1	40	40	4_9_25_40_Rep6
4	9	14	25	41	5640.4	6022.72	9565.17	3459.38	3282.38	1893.7	Rep6	Control Confined	4_9_25_41_Rep6	41	42	10:15:05	10:30:06	2	900.573	Merged	Split	1	41	41	4_9_25_41_Rep6
4	9	6	18	2	7341.5	3790.19	1570.83	5250.09	2819.56	1543.42	Rep6	Control Confined	4_9_18_2_Rep6	0	23	00:00:03	05:45:02	24	20698.8	Begin	Cosmos	1	2	2	4_9_18_2_Rep6
4	9	6	18	4	10366.5	4505.36	1599.55	5459.43	2918.86	1560.99	Rep6	Control Confined	4_9_18_4_Rep6	0	144	00:00:03	36:00:02	145	129599	Begin	Split	1	4	4	4_9_18_4_Rep6
4	9	6	18	6	11797.6	2851.05	1613.79	5432.55	2746.43	1540.33	Rep6	Control Confined	4_9_18_6_Rep6	0	27	00:00:03	06:45:07	28	24303.8	Begin	Split	1	6	6	4_9_18_6_Rep6
4	9	6	18	7	19328.9	7332.46	1742	6164.79	3194.49	1602.28	Rep6	Control Confined	4_9_18_7_Rep6	0	152	00:00:03	38:00:03	153	136800	Begin	Cosmos	1	7	7	4_9_18_7_Rep6
4	9	6	18	8	10330.7	4282.79	1608.76	5396.15	2979.96	1657.28	Rep6	Control Confined	4_9_18_8_Rep6	0	168	00:00:03	42:00:04	169	151202	Begin	End	1	8	8	4_9_18_8_Rep6
4	9	6	18	9	8043	3913.54	1586.6	5231.01	2905.77	1564.96	Rep6	Control Confined	4_9_18_9_Rep6	0	91	00:00:03	22:45:05	92	81901.7	Begin	Split	1	9	9	4_9_18_9_Rep6
4	9	6	18	12	9340.43	3575.3	1581.36	5365.59	2818.53	1543.45	Rep6	Control Confined	4_9_18_12_Rep6	0	41	00:00:03	10:15:05	42	36902.2	Begin	Split	1	12	12	4_9_18_12_Rep6
4	9	6	18	13	7622.11	6082.34	7064.93	5285.32	3110.73	1821.3	Rep6	Control Confined	4_9_18_13_Rep6	0	134	00:00:03	33:30:02	135	120599	Begin	Merged	1	13	13	4_9_18_13_Rep6
4	9	6	18	14	9045.04	3483.73	1582.54	5315.15	2826.99	1551.17	Rep6	Control Confined	4_9_18_14_Rep6	0	29	00:00:03	07:15:03	30	26099.9	Begin	Split	1	14	14	4_9_18_14_Rep6
4	9	6	18	15	6628.53	4856.35	3081.04	5067.91	2860.97	1578.23	Rep6	Control Confined	4_9_18_15_Rep6	0	89	00:00:03	22:15:04	90	80101.6	Begin	Cosmos	1	15	15	4_9_18_15_Rep6
4	9	6	18	16	12933.2	4164.6	1665.91	5694.74	2966.77	1558.37	Rep6	Control Confined	4_9_18_16_Rep6	0	124	00:00:03	31:00:03	125	111600	Begin	Split	1	16	16	4_9_18_16_Rep6
4	9	6	18	18	7513.71	3496.15	1583.67	5168.51	2840.37	1561.86	Rep6	Control Confined	4_9_18_18_Rep6	0	79	00:00:03	19:45:01	80	71097.9	Begin	Cosmos	1	18	18	4_9_18_18_Rep6
4	9	6	18	19	8337.89	7111.23	9815.52	5335.03	3216.65	1817.28	Rep6	Control Confined	4_9_18_19_Rep6	0	168	00:00:03	42:00:04	169	151202	Begin	End	1	19	19	4_9_18_19_Rep6
4	9	6	18	20	8228.67	6907.93	8625.72	5246.46	3079.49	1796.8	Rep6	Control Confined	4_9_18_20_Rep6	0	168	00:00:03	42:00:04	169	151202	Begin	End	1	20	20	4_9_18_20_Rep6
4	9	6	18	21	8259.91	3941.22	1577.62	5286.49	2896.03	1556.71	Rep6	Control Confined	4_9_18_21_Rep6	0	69	00:00:03	17:15:05	70	62101.7	Begin	Cosmos	1	21	21	4_9_18_21_Rep6
4	9	6	18	22	7418.16	2754.87	1567.37	5253.63	2734.49	1552.22	Rep6	Control Confined	4_9_18_22_Rep6	0	21	00:00:03	05:15:03	22	18900	Begin	Split	1	22	22	4_9_18_22_Rep6
4	9	6	18	23	9822.64	3351.39	1598.53	5469.65	2809.84	1562.86	Rep6	Control Confined	4_9_18_23_Rep6	0	168	00:00:03	42:00:04	169	151202	Begin	End	1	23	23	4_9_18_23_Rep6
4	9	6	18	24	6614.3	3397.12	1564.07	5117.81	2831.42	1555.26	Rep6	Control Confined	4_9_18_24_Rep6	1	66	00:15:02	16:30:01	66	58498.9	Cosmos	Cosmos	1	24	24	4_9_18_24_Rep6
4	9	6	18	26	7419.4	3452.58	1572.42	5392.2	2915.43	1560.12	Rep6	Control Confined	4_9_18_26_Rep6	1	146	00:15:02	36:30:07	146	130505	Cosmos	Cosmos	1	26	26	4_9_18_26_Rep6
4	9	6	18	28	6456.01	3953.94	1758.83	5103.24	2883.77	1560.12	Rep6	Control Confined	4_9_18_28_Rep6	4	112	01:00:03	28:00:04	109	97200.9	Cosmos	Cosmos	1	28	28	4_9_18_28_Rep6
4	9	6	18	29	8779.3	4128.6	1599.75	5359.14	2991.21	1591.75	Rep6	Control Confined	4_9_18_29_Rep6	8	31	02:00:06	07:45:04	24	20697.6	Split	Cosmos	2	25	25	4_9_18_25_Rep6
4	9	6	18	30	8077.41	3442.14	1596.23	5213.69	2873.01	1647.46	Rep6	Control Confined	4_9_18_30_Rep6	8	50	02:00:06	12:30:06	43	37799.3	Split	Split	2	25	25	4_9_18_25_Rep6
4	9	6	18	33	8748.44	7333.33	15975.7	5274.67	3140.86	1851.17	Rep6	Control Confined	4_9_18_33_Rep6	12	168	03:00:06	42:00:04	157	140398	Cosmos	End	1	33	33	4_9_18_33_Rep6
4	9	6	18	34	7712.85	4172.25	1592.62	5156.09	2826.38	1562.3	Rep6	Control Confined	4_9_18_34_Rep6	13	45	03:15:04	11:15:03	33	28799.8	Cosmos	Split	1	34	34	4_9_18_34_Rep6
4	9	6	18	35	6251.38	3483.37	2522.47	5182.6	2922.79	1683.53	Rep6	Control Confined	4_9_18_35_Rep6	15	168	03:45:06	42:00:04	154	137699	Cosmos	End	1	35	35	4_9_18_35_Rep6
4	9	6	18	36	5754.31	3436.05	2810.94	5034.4	2787.21	1590.83	Rep6	Control Confined	4_9_18_36_Rep6	16	29	04:00:06	07:15:03	14	11697	Cosmos	Cosmos	1	36	36	4_9_18_36_Rep6
4	9	6	18	37	9569.82	4214.78	1752.01	5335.38	2912.55	1566.56	Rep6	Control Confined	4_9_18_37_Rep6	16	27	04:00:06	06:45:07	12	9900.92	Merged	Split	1	37	37	4_9_18_37_Rep6
4	9	6	18	38	6602.48	4731.19	3932.2	5171.24	2934.95	1614.8	Rep6	Control Confined	4_9_18_38_Rep6	16	168	04:00:06	42:00:04	153	136799	Cosmos	End	1	38	38	4_9_18_38_Rep6
4	9	47.6666666666667	23	8	8244.73	7143.3	1764.38	2672.55	4359	1694.13	Rep6	Control Confined	4_9_23_8_Rep6	0	168	00:00:03	42:00:04	169	151202	Begin	End	1	8	8	4_9_23_8_Rep6
4	9	47.6666666666667	23	18	4400.97	7026.69	7707.52	2230.48	4346.28	1937.8	Rep6	Control Confined	4_9_23_18_Rep6	0	168	00:00:03	42:00:04	169	151202	Begin	End	1	18	18	4_9_23_18_Rep6
4	9	47.6666666666667	23	28	4333.55	4878.44	1683.7	2119.1	3813.51	1669.63	Rep6	Control Confined	4_9_23_28_Rep6	2	168	00:30:01	42:00:04	167	149403	Cosmos	End	1	28	28	4_9_23_28_Rep6
4	9	47.6666666666667	23	38	8870.4	4041.53	1739.83	2402.78	3696.11	1655.77	Rep6	Control Confined	4_9_23_38_Rep6	8	168	02:00:06	42:00:04	161	143998	Cosmos	End	1	38	38	4_9_23_38_Rep6
4	9	47.6666666666667	23	40	9470.02	6284.34	2571.92	2531.69	4033.13	1718.42	Rep6	Control Confined	4_9_23_40_Rep6	9	168	02:15:04	42:00:04	160	143101	Cosmos	End	1	40	40	4_9_23_40_Rep6
4	9	47.6666666666667	23	42	4396.34	7085.7	7164.75	2092.95	4085.95	1911.83	Rep6	Control Confined	4_9_23_42_Rep6	11	168	02:45:02	42:00:04	158	141302	Cosmos	End	1	42	42	4_9_23_42_Rep6
4	9	47.6666666666667	23	44	8402.85	5696.53	1989.57	2686.61	4179.11	1956.82	Rep6	Control Confined	4_9_23_44_Rep6	13	168	03:15:04	42:00:04	156	139501	Cosmos	End	1	44	44	4_9_23_44_Rep6
4	9	47.6666666666667	23	48	5728.14	4285.6	1758.72	2144.74	3547.31	1626.78	Rep6	Control Confined	4_9_23_48_Rep6	16	147	04:00:06	36:45:07	132	117901	Cosmos	Cosmos	1	48	48	4_9_23_48_Rep6
4	9	47.6666666666667	23	52	5631.46	4936.65	1742.95	2138.57	3888.53	1679.24	Rep6	Control Confined	4_9_23_52_Rep6	20	168	05:00:05	42:00:04	149	133200	Cosmos	End	1	52	52	4_9_23_52_Rep6
4	9	47.6666666666667	23	53	5855.54	5110.96	1748.13	2222.76	3941.9	1687.17	Rep6	Control Confined	4_9_23_53_Rep6	22	168	05:30:03	42:00:04	147	131401	Cosmos	End	1	53	53	4_9_23_53_Rep6
4	9	47.6666666666667	23	66	4767.35	4277.5	1739.49	2137.55	3772.25	1666.59	Rep6	Control Confined	4_9_23_66_Rep6	32	168	08:00:05	42:00:04	137	122399	Split	End	2	15	15	4_9_23_15_Rep6
4	9	47.6666666666667	23	67	5671.33	4403.06	1694.74	2200.68	3810.97	1672.63	Rep6	Control Confined	4_9_23_67_Rep6	32	168	08:00:05	42:00:04	137	122399	Split	End	2	15	15	4_9_23_15_Rep6
4	9	47.6666666666667	23	70	7057.32	4753.7	1713.7	2460.42	3863.04	1676.5	Rep6	Control Confined	4_9_23_70_Rep6	35	168	08:45:01	42:00:04	134	119703	Cosmos	End	1	70	70	4_9_23_70_Rep6
4	9	47.6666666666667	23	73	8260.39	4882.74	2115.02	3022.19	4593.68	2038.81	Rep6	Control Confined	4_9_23_73_Rep6	36	145	09:00:01	36:15:07	110	98106.2	Merged	Split	1	73	73	4_9_23_73_Rep6
4	9	47.6666666666667	23	87	3920.64	6050.76	1802.33	2002.24	4027.54	1689.38	Rep6	Control Confined	4_9_23_87_Rep6	58	168	14:30:03	42:00:04	111	99000.9	Cosmos	End	1	87	87	4_9_23_87_Rep6
4	9	47.6666666666667	23	95	4863.84	4978.99	2234.91	2666.31	4794.56	2151.36	Rep6	Control Confined	4_9_23_95_Rep6	65	168	16:15:02	42:00:04	104	92702.1	Cosmos	End	1	95	95	4_9_23_95_Rep6
4	9	47.6666666666667	23	96	3430.72	4109.63	1706.74	1988.14	3720.21	1702.27	Rep6	Control Confined	4_9_23_96_Rep6	66	168	16:30:01	42:00:04	103	91803.4	Cosmos	End	1	96	96	4_9_23_96_Rep6
4	9	47.6666666666667	23	103	2551.06	4543.81	3583.34	1936.54	3765.53	1768.24	Rep6	Control Confined	4_9_23_103_Rep6	78	146	19:30:02	36:30:07	69	61204.7	Cosmos	Cosmos	1	103	103	4_9_23_103_Rep6
4	9	47.6666666666667	23	104	4339.66	4297.67	1697.47	2055.78	3715.27	1671.64	Rep6	Control Confined	4_9_23_104_Rep6	79	168	19:45:01	42:00:04	90	80103.6	Cosmos	End	1	104	104	4_9_23_104_Rep6
4	9	47.6666666666667	23	107	3137.38	5499.81	3027.1	1974.58	4001.43	1727.47	Rep6	Control Confined	4_9_23_107_Rep6	81	166	20:15:00	41:30:05	86	76505	Split	Cosmos	2	82	82	4_9_23_82_Rep6
4	9	47.6666666666667	23	109	3633.76	5855.02	2162.92	1903.51	3880.23	1700.11	Rep6	Control Confined	4_9_23_109_Rep6	81	161	20:15:00	40:15:04	81	72004.1	Split	Cosmos	2	82	82	4_9_23_82_Rep6
4	9	47.6666666666667	23	110	4413.52	4445.34	1688.31	2123.08	3818.42	1673.84	Rep6	Control Confined	4_9_23_110_Rep6	81	164	20:15:00	41:00:01	84	74701.1	Cosmos	Cosmos	1	110	110	4_9_23_110_Rep6
4	9	47.6666666666667	23	112	4327.39	6613.8	15637.8	2238.34	4297.14	2285.45	Rep6	Control Confined	4_9_23_112_Rep6	82	168	20:30:03	42:00:04	87	77401.2	Merged	End	1	112	112	4_9_23_112_Rep6
4	9	47.6666666666667	23	115	3937.07	6539.7	6608.94	1980.6	4017.23	1857.17	Rep6	Control Confined	4_9_23_115_Rep6	86	168	21:30:06	42:00:04	83	73798	Split	End	2	113	113	4_9_23_113_Rep6
4	9	47.6666666666667	23	116	2962.94	5334.23	3754.09	1912.07	3951.11	1752.21	Rep6	Control Confined	4_9_23_116_Rep6	86	168	21:30:06	42:00:04	83	73798	Split	End	2	113	113	4_9_23_113_Rep6
4	9	47.6666666666667	23	120	6972.19	4772.34	1722.87	2266.61	3927.63	1694.18	Rep6	Control Confined	4_9_23_120_Rep6	88	168	22:00:04	42:00:04	81	72000.4	Cosmos	End	1	120	120	4_9_23_120_Rep6
4	9	47.6666666666667	23	122	7187.86	3892.27	1738.94	2445.11	3885.52	1830.5	Rep6	Control Confined	4_9_23_122_Rep6	90	168	22:30:05	42:00:04	79	70199.5	Split	End	2	114	114	4_9_23_114_Rep6
4	9	47.6666666666667	23	123	5514.54	3870.47	1720.52	2333.7	3834.12	1691.13	Rep6	Control Confined	4_9_23_123_Rep6	90	168	22:30:05	42:00:04	79	70199.5	Split	End	2	114	114	4_9_23_114_Rep6
4	9	47.6666666666667	23	124	6877.41	5148.6	1728.69	2264.89	3971.77	1788.12	Rep6	Control Confined	4_9_23_124_Rep6	90	168	22:30:05	42:00:04	79	70199.5	Cosmos	End	1	124	124	4_9_23_124_Rep6
4	9	47.6666666666667	23	135	5130.51	4469.67	1713.05	2106.59	3877.21	1688.28	Rep6	Control Confined	4_9_23_135_Rep6	105	168	26:15:02	42:00:04	64	56702	Cosmos	End	1	135	135	4_9_23_135_Rep6
4	9	47.6666666666667	23	139	5581.27	4640.95	1719.74	2124.9	3895.43	1686.44	Rep6	Control Confined	4_9_23_139_Rep6	111	168	27:45:04	42:00:04	58	51300.1	Cosmos	End	1	139	139	4_9_23_139_Rep6
4	9	47.6666666666667	23	140	4524.1	3859.92	2151.92	2214.9	3584.32	1814.79	Rep6	Control Confined	4_9_23_140_Rep6	111	168	27:45:04	42:00:04	58	51300.1	Cosmos	End	1	140	140	4_9_23_140_Rep6
4	9	47.6666666666667	23	143	3513.57	4821.26	1681.27	2052.53	3787.94	1663.08	Rep6	Control Confined	4_9_23_143_Rep6	117	168	29:15:04	42:00:04	52	45900.3	Cosmos	End	1	143	143	4_9_23_143_Rep6
4	9	47.6666666666667	23	148	5224.58	4489.2	1689.51	2202.19	3799.82	1684.5	Rep6	Control Confined	4_9_23_148_Rep6	124	168	31:00:03	42:00:04	45	39601.7	Merged	End	1	148	148	4_9_23_148_Rep6
4	9	47.6666666666667	23	153	6695.4	7525.02	3942.44	2730.6	4613.48	1855.1	Rep6	Control Confined	4_9_23_153_Rep6	130	168	32:30:05	42:00:04	39	34199.6	Split	End	3	118	77	4_9_23_118_Rep6
4	9	47.6666666666667	23	155	7711.58	5144.77	1913.82	2697.39	3783.55	1668.15	Rep6	Control Confined	4_9_23_155_Rep6	138	143	34:30:03	35:45:03	6	4499.72	Merged	Split	1	155	155	4_9_23_155_Rep6
4	9	47.6666666666667	23	156	2692.68	4782.28	3551.62	1965.6	3820.64	1751.27	Rep6	Control Confined	4_9_23_156_Rep6	141	145	35:15:03	36:15:07	5	3603.98	Cosmos	Cosmos	1	156	156	4_9_23_156_Rep6
4	9	47.6666666666667	23	157	3163.45	5356.78	2489.98	2027.54	3827.65	1712.35	Rep6	Control Confined	4_9_23_157_Rep6	142	148	35:30:04	37:00:08	7	5404.43	Cosmos	Cosmos	1	157	157	4_9_23_157_Rep6
4	9	47.6666666666667	23	158	4151.17	6174.69	11599.2	2279.19	4083.3	2047.33	Rep6	Control Confined	4_9_23_158_Rep6	142	146	35:30:04	36:30:07	5	3603.37	Cosmos	Cosmos	1	158	158	4_9_23_158_Rep6
4	9	47.6666666666667	23	159	7094.05	3632.45	1698.57	2473.91	3604.9	1651.23	Rep6	Control Confined	4_9_23_159_Rep6	143	150	35:45:03	37:30:04	8	6301.35	Cosmos	Cosmos	1	159	159	4_9_23_159_Rep6
4	9	13.6666666666667	12	1	5787.68	6068.07	8539.22	3494.13	3154.35	1851.54	Rep6	Control Confined	4_9_12_1_Rep6	0	168	00:00:03	42:00:04	169	151202	Begin	End	1	1	1	4_9_12_1_Rep6
4	9	13.6666666666667	12	2	4944.23	5034.07	4319.96	3507.17	3179.04	1728.2	Rep6	Control Confined	4_9_12_2_Rep6	0	168	00:00:03	42:00:04	169	151202	Begin	End	1	2	2	4_9_12_2_Rep6
4	9	13.6666666666667	12	3	4805.76	3445.34	1626.83	3460.01	3021.27	1615.64	Rep6	Control Confined	4_9_12_3_Rep6	0	68	00:00:03	17:00:07	69	61204.2	Begin	Split	1	3	3	4_9_12_3_Rep6
4	9	13.6666666666667	12	4	11006.7	4315.85	1690.69	3964.59	3149.22	1631.58	Rep6	Control Confined	4_9_12_4_Rep6	0	57	00:00:03	14:15:03	58	51299.9	Begin	Split	1	4	4	4_9_12_4_Rep6
4	9	13.6666666666667	12	6	5325.24	3709.98	1634.94	3562.22	3058.07	1619.11	Rep6	Control Confined	4_9_12_6_Rep6	0	48	00:00:03	12:00:03	49	43200	Begin	Cosmos	1	6	6	4_9_12_6_Rep6
4	9	13.6666666666667	12	16	6179.81	4639.3	2564.74	3530.39	3167.59	1650.34	Rep6	Control Confined	4_9_12_16_Rep6	0	162	00:00:03	40:30:04	163	145802	Begin	Cosmos	1	16	16	4_9_12_16_Rep6
4	9	13.6666666666667	12	17	7497.69	5620.19	2599.06	3796.51	3363.45	1659.75	Rep6	Control Confined	4_9_12_17_Rep6	0	168	00:00:03	42:00:04	169	151202	Begin	End	1	17	17	4_9_12_17_Rep6
4	9	13.6666666666667	12	20	10666.3	4356.31	1676.69	3983.2	3102.45	1616.7	Rep6	Control Confined	4_9_12_20_Rep6	0	65	00:00:03	16:15:02	66	58499.4	Begin	Split	1	20	20	4_9_12_20_Rep6
4	9	13.6666666666667	12	21	4728.85	4781.2	3912.47	3483.63	3231.71	1699.53	Rep6	Control Confined	4_9_12_21_Rep6	0	168	00:00:03	42:00:04	169	151202	Begin	End	1	21	21	4_9_12_21_Rep6
4	9	13.6666666666667	12	25	7791.68	4549.1	1702.64	3779.72	3224.99	1641.25	Rep6	Control Confined	4_9_12_25_Rep6	1	168	00:15:02	42:00:04	168	150302	Cosmos	End	1	25	25	4_9_12_25_Rep6
4	9	13.6666666666667	12	26	7521.58	7806.28	9260.97	3640.28	3352.32	1882.85	Rep6	Control Confined	4_9_12_26_Rep6	1	168	00:15:02	42:00:04	168	150302	Cosmos	End	1	26	26	4_9_12_26_Rep6
4	9	13.6666666666667	12	29	6975.15	6917.56	10991.5	4080.33	3806.15	1933.08	Rep6	Control Confined	4_9_12_29_Rep6	3	156	00:45:05	39:00:05	154	137700	Cosmos	Merged	1	29	29	4_9_12_29_Rep6
4	9	13.6666666666667	12	33	6580.22	3987.29	1686.78	3676.25	3107.39	1616.57	Rep6	Control Confined	4_9_12_33_Rep6	5	168	01:15:05	42:00:04	164	146700	Cosmos	End	1	33	33	4_9_12_33_Rep6
4	9	13.6666666666667	12	35	8325.81	4498.63	1696.47	3825.33	3230.77	1643.58	Rep6	Control Confined	4_9_12_35_Rep6	5	85	01:15:05	21:15:06	81	72001	Cosmos	Merged	1	35	35	4_9_12_35_Rep6
4	9	13.6666666666667	12	37	7664.33	4297.85	1681.49	3664.93	3152.57	1641.55	Rep6	Control Confined	4_9_12_37_Rep6	6	85	01:30:02	21:15:06	80	71103.3	Cosmos	Merged	1	37	37	4_9_12_37_Rep6
4	9	13.6666666666667	12	38	9670.53	3288.41	1716.88	4074.68	3037.65	1625.93	Rep6	Control Confined	4_9_12_38_Rep6	6	45	01:30:02	11:15:03	40	35100.9	Cosmos	Split	1	38	38	4_9_12_38_Rep6
4	9	13.6666666666667	12	40	5469.19	3946.98	1633.95	3431.1	3001.69	1611.27	Rep6	Control Confined	4_9_12_40_Rep6	8	54	02:00:06	13:30:03	47	41397.2	Cosmos	Cosmos	1	40	40	4_9_12_40_Rep6
4	9	13.6666666666667	12	42	4734.68	4839.42	4316.62	3446.61	3224.4	1716.65	Rep6	Control Confined	4_9_12_42_Rep6	10	156	02:30:05	39:00:05	147	131400	Cosmos	Cosmos	1	42	42	4_9_12_42_Rep6
4	9	13.6666666666667	12	44	6008.61	4259.91	2573.49	3508.41	3110.24	1653.06	Rep6	Control Confined	4_9_12_44_Rep6	12	92	03:00:06	23:00:05	81	71998.5	Cosmos	Cosmos	1	44	44	4_9_12_44_Rep6
4	9	13.6666666666667	12	45	6455.65	3959.29	1670.71	3586.36	3025.72	1604.95	Rep6	Control Confined	4_9_12_45_Rep6	12	87	03:00:06	21:45:04	76	67498	Cosmos	Cosmos	1	45	45	4_9_12_45_Rep6
4	9	13.6666666666667	12	50	5163.85	3807.27	1647.34	3442.84	3120.88	1635.34	Rep6	Control Confined	4_9_12_50_Rep6	16	88	04:00:06	22:00:04	73	64798.2	Cosmos	Cosmos	1	50	50	4_9_12_50_Rep6
4	9	13.6666666666667	12	53	10940.7	4952.67	1674.74	3916.51	3208.62	1629.84	Rep6	Control Confined	4_9_12_53_Rep6	17	168	04:15:03	42:00:04	152	135901	Cosmos	End	1	53	53	4_9_12_53_Rep6
4	9	13.6666666666667	12	56	6597.34	6967.37	11792	3804.7	3654.64	1913.77	Rep6	Control Confined	4_9_12_56_Rep6	22	56	05:30:03	14:00:04	35	30601.3	Cosmos	Merged	1	56	56	4_9_12_56_Rep6
4	9	13.6666666666667	12	58	5442.81	4000.26	2904.7	3530.57	3089.75	1674.69	Rep6	Control Confined	4_9_12_58_Rep6	24	116	06:00:02	29:00:04	93	82802	Cosmos	Split	1	58	58	4_9_12_58_Rep6
4	9	13.6666666666667	12	59	5641.13	3383.75	1662.09	3624.01	3105.83	1648.86	Rep6	Control Confined	4_9_12_59_Rep6	25	61	06:15:05	15:15:07	37	32402.1	Cosmos	Cosmos	1	59	59	4_9_12_59_Rep6
4	9	13.6666666666667	12	62	5732.24	3268.55	1974.91	3611.01	2947.65	1639.17	Rep6	Control Confined	4_9_12_62_Rep6	28	163	07:00:03	40:45:05	136	121501	Split	Cosmos	2	51	51	4_9_12_51_Rep6
4	9	13.6666666666667	12	63	5988.85	5998.88	10504.8	3664.03	3227.98	2111.77	Rep6	Control Confined	4_9_12_63_Rep6	28	50	07:00:03	12:30:06	23	19802.3	Split	Cosmos	2	51	51	4_9_12_51_Rep6
4	9	13.6666666666667	12	65	5392.64	4215.88	1735.32	3638.83	3233.5	1681.83	Rep6	Control Confined	4_9_12_65_Rep6	30	156	07:30:02	39:00:05	127	113403	Cosmos	Merged	1	65	65	4_9_12_65_Rep6
4	9	13.6666666666667	12	70	4775.55	4780.77	5259.79	3567.87	3274.3	1741.54	Rep6	Control Confined	4_9_12_70_Rep6	33	51	08:15:04	12:45:03	19	16199.2	Cosmos	Cosmos	1	70	70	4_9_12_70_Rep6
4	9	13.6666666666667	12	72	4057.67	3950.4	2507.15	3396.74	3077.92	1652.19	Rep6	Control Confined	4_9_12_72_Rep6	36	43	09:00:01	10:45:06	8	6305.47	Cosmos	Cosmos	1	72	72	4_9_12_72_Rep6
4	9	13.6666666666667	12	73	4514.77	4535.66	2461.47	3442.24	3098.5	1651.06	Rep6	Control Confined	4_9_12_73_Rep6	36	168	09:00:01	42:00:04	133	118804	Cosmos	End	1	73	73	4_9_12_73_Rep6
4	9	13.6666666666667	12	74	5295.05	3265.05	1654.06	3888.81	2952.6	1603.83	Rep6	Control Confined	4_9_12_74_Rep6	36	41	09:00:01	10:15:05	6	4504.34	Cosmos	Cosmos	1	74	74	4_9_12_74_Rep6
4	9	13.6666666666667	12	75	6225.13	5058.29	2159.61	3571.4	3126.33	1649.53	Rep6	Control Confined	4_9_12_75_Rep6	37	43	09:15:00	10:45:06	7	5405.8	Cosmos	Cosmos	1	75	75	4_9_12_75_Rep6
4	9	13.6666666666667	12	77	4041.3	3620.76	1670.96	3382.35	3067.24	1626.6	Rep6	Control Confined	4_9_12_77_Rep6	38	118	09:30:02	29:30:03	81	72001.1	Cosmos	Cosmos	1	77	77	4_9_12_77_Rep6
4	9	13.6666666666667	12	78	5521.33	4314.38	1647.56	3907.86	3378	1634.13	Rep6	Control Confined	4_9_12_78_Rep6	38	48	09:30:02	12:00:03	11	9000.86	Cosmos	Split	1	78	78	4_9_12_78_Rep6
4	9	13.6666666666667	12	79	3878.99	3692.65	2387.69	3380.29	3070.56	1644.01	Rep6	Control Confined	4_9_12_79_Rep6	39	101	09:45:05	25:15:04	63	55799.4	Cosmos	Merged	1	79	79	4_9_12_79_Rep6
4	9	13.6666666666667	12	80	3735.27	3490.57	2035.86	3405.49	3135.85	1681.71	Rep6	Control Confined	4_9_12_80_Rep6	40	47	10:00:03	11:45:04	8	6300.97	Cosmos	Cosmos	1	80	80	4_9_12_80_Rep6
4	9	13.6666666666667	12	81	18964.7	8808.55	4590.6	4693.18	3320.72	1816.66	Rep6	Control Confined	4_9_12_81_Rep6	41	90	10:15:05	22:30:05	50	44099.8	Cosmos	Cosmos	1	81	81	4_9_12_81_Rep6
4	9	27	27	5	6893.15	4960.06	1685.17	2471.15	3441.39	1657.17	Rep6	Control Confined	4_9_27_5_Rep6	0	168	00:00:03	42:00:04	169	151202	Begin	End	1	5	5	4_9_27_5_Rep6
4	9	27	27	8	3004.45	4392.77	4550.06	2149.57	3298.47	1746.63	Rep6	Control Confined	4_9_27_8_Rep6	0	145	00:00:03	36:15:07	146	130504	Begin	Cosmos	1	8	8	4_9_27_8_Rep6
4	9	27	27	11	4686.23	5610.6	3454.1	2520.93	3605.61	1735.98	Rep6	Control Confined	4_9_27_11_Rep6	0	160	00:00:03	40:00:04	161	144002	Begin	Split	1	11	11	4_9_27_11_Rep6
4	9	27	27	12	5244.43	7256.32	8358.79	2434.15	3612.29	1906.24	Rep6	Control Confined	4_9_27_12_Rep6	0	168	00:00:03	42:00:04	169	151202	Begin	End	1	12	12	4_9_27_12_Rep6
4	9	27	27	16	6196.19	8599.15	6792.9	2621.06	3955.91	1830.77	Rep6	Control Confined	4_9_27_16_Rep6	3	168	00:45:05	42:00:04	166	148500	Cosmos	End	1	16	16	4_9_27_16_Rep6
4	9	27	27	18	5359.96	7524.39	4366.19	2474.34	3767.51	1774.02	Rep6	Control Confined	4_9_27_18_Rep6	6	168	01:30:02	42:00:04	163	145802	Cosmos	End	1	18	18	4_9_27_18_Rep6
4	9	27	27	20	5683.71	4541.15	1691.32	2396.96	3456.83	1665.55	Rep6	Control Confined	4_9_27_20_Rep6	8	134	02:00:06	33:30:02	127	113396	Cosmos	Cosmos	1	20	20	4_9_27_20_Rep6
4	9	27	27	21	5587.33	5199.88	1672.63	2537.32	3621.98	1657.36	Rep6	Control Confined	4_9_27_21_Rep6	8	162	02:00:06	40:30:04	155	138598	Cosmos	Split	1	21	21	4_9_27_21_Rep6
4	9	27	27	24	7567.08	4544.34	1694.89	2561.03	3429.29	1666.69	Rep6	Control Confined	4_9_27_24_Rep6	10	160	02:30:05	40:00:04	151	134999	Cosmos	Cosmos	1	24	24	4_9_27_24_Rep6
4	9	27	27	26	3794.96	5538.43	5002.06	2360.4	3667.36	1763.85	Rep6	Control Confined	4_9_27_26_Rep6	11	98	02:45:02	24:30:03	88	78300.7	Cosmos	Merged	1	26	26	4_9_27_26_Rep6
4	9	27	27	28	4886.83	4783.83	1684.8	2350.07	3512.44	1672.97	Rep6	Control Confined	4_9_27_28_Rep6	12	131	03:00:06	32:45:05	120	107098	Cosmos	Cosmos	1	28	28	4_9_27_28_Rep6
4	9	27	27	29	8575.63	5404.08	2055.33	2831.64	3564.97	1680.59	Rep6	Control Confined	4_9_27_29_Rep6	13	92	03:15:04	23:00:05	80	71101.3	Cosmos	Split	1	29	29	4_9_27_29_Rep6
4	9	27	27	30	7704.49	4079.11	1690.47	2573.95	3331.86	1655.78	Rep6	Control Confined	4_9_27_30_Rep6	15	135	03:45:06	33:45:02	121	107996	Cosmos	Cosmos	1	30	30	4_9_27_30_Rep6
4	9	27	27	31	6179.66	4437.2	1684.02	2426.48	3412.96	1654.33	Rep6	Control Confined	4_9_27_31_Rep6	17	168	04:15:03	42:00:04	152	135901	Cosmos	End	1	31	31	4_9_27_31_Rep6
4	9	27	27	34	3848.53	4880.66	3458.17	2260.71	3490	1711.04	Rep6	Control Confined	4_9_27_34_Rep6	21	168	05:15:03	42:00:04	148	132302	Cosmos	End	1	34	34	4_9_27_34_Rep6
4	9	27	27	37	7041.54	4862.62	1686.19	2620.03	3482.29	1655.67	Rep6	Control Confined	4_9_27_37_Rep6	29	168	07:15:03	42:00:04	140	125102	Cosmos	End	1	37	37	4_9_27_37_Rep6
4	9	27	27	39	4787.06	5208.76	3494.34	2419.62	3591.8	1752.49	Rep6	Control Confined	4_9_27_39_Rep6	33	98	08:15:04	24:30:03	66	58498.6	Cosmos	Merged	1	39	39	4_9_27_39_Rep6
4	9	27	27	43	5142.58	3564.55	1661.76	2471.59	3248.71	1639.19	Rep6	Control Confined	4_9_27_43_Rep6	38	99	09:30:02	24:45:04	62	54901.6	Cosmos	Cosmos	1	43	43	4_9_27_43_Rep6
4	9	27	27	44	4670.97	4294.25	1661.83	2371.76	3355.1	1640.18	Rep6	Control Confined	4_9_27_44_Rep6	39	168	09:45:05	42:00:04	130	116100	Cosmos	End	1	44	44	4_9_27_44_Rep6
4	9	27	27	45	4102.79	4943.17	3611.43	2374.73	3490.72	1729.75	Rep6	Control Confined	4_9_27_45_Rep6	39	127	09:45:05	31:45:05	89	79199.8	Cosmos	Cosmos	1	45	45	4_9_27_45_Rep6
4	9	27	27	49	3983.54	3893.57	1635.15	2287.98	3293.3	1628.55	Rep6	Control Confined	4_9_27_49_Rep6	44	167	11:00:04	41:45:01	124	110697	Cosmos	Cosmos	1	49	49	4_9_27_49_Rep6
4	9	27	27	54	5091.9	4223.56	1685.02	2377.26	3391.09	1655.99	Rep6	Control Confined	4_9_27_54_Rep6	55	87	13:45:05	21:45:04	33	28799.7	Cosmos	Split	1	54	54	4_9_27_54_Rep6
4	9	27	27	55	6494.01	5308.38	3125.07	2637.9	3554.89	1715.08	Rep6	Control Confined	4_9_27_55_Rep6	56	93	14:00:04	23:15:06	38	33301.7	Cosmos	Merged	1	55	55	4_9_27_55_Rep6
4	9	27	27	57	2697.96	3875.27	2646.28	2205.87	3310.48	1679.54	Rep6	Control Confined	4_9_27_57_Rep6	70	92	17:30:04	23:00:05	23	19801.3	Cosmos	Merged	1	57	57	4_9_27_57_Rep6
4	9	27	27	58	2735.98	3956.48	2662.55	2256.74	3353.38	1686.4	Rep6	Control Confined	4_9_27_58_Rep6	72	92	18:00:05	23:00:05	21	17999.7	Cosmos	Merged	1	58	58	4_9_27_58_Rep6
4	9	27	27	60	4307.55	5238.19	1956.82	2369.59	3514.3	1669.2	Rep6	Control Confined	4_9_27_60_Rep6	76	110	19:00:02	27:30:04	35	30602.3	Cosmos	Merged	1	60	60	4_9_27_60_Rep6
4	9	27	27	61	7203	4817.6	1712.51	2664.92	3552.73	1656.76	Rep6	Control Confined	4_9_27_61_Rep6	81	168	20:15:00	42:00:04	88	78304.4	Split	End	2	59	59	4_9_27_59_Rep6
4	9	27	27	62	4502.96	5426.48	2203.55	2479.21	3560.4	1672.32	Rep6	Control Confined	4_9_27_62_Rep6	81	110	20:15:00	27:30:04	30	26104.2	Split	Merged	2	59	59	4_9_27_59_Rep6
4	9	20.3333333333333	7	4	7084.14	6523.51	3957.83	3139.03	3634.74	1764.28	Rep6	Control Confined	4_9_7_4_Rep6	0	168	00:00:03	42:00:04	169	151202	Begin	End	1	4	4	4_9_7_4_Rep6
4	9	20.3333333333333	7	6	8601.48	6974.72	1717.06	3243.58	3649.17	1649.33	Rep6	Control Confined	4_9_7_6_Rep6	0	105	00:00:03	26:15:02	106	94499.5	Begin	Split	1	6	6	4_9_7_6_Rep6
4	9	20.3333333333333	7	7	4983	6006.52	15198.2	2936.12	3673.95	2085.85	Rep6	Control Confined	4_9_7_7_Rep6	0	168	00:00:03	42:00:04	169	151202	Begin	End	1	7	7	4_9_7_7_Rep6
4	9	20.3333333333333	7	9	5224.41	5803.48	5833.24	2841.94	3500.58	1817.5	Rep6	Control Confined	4_9_7_9_Rep6	0	168	00:00:03	42:00:04	169	151202	Begin	End	1	9	9	4_9_7_9_Rep6
4	9	20.3333333333333	7	13	4535.81	5751.38	5625.11	2790.88	3526.25	1821.53	Rep6	Control Confined	4_9_7_13_Rep6	1	80	00:15:02	20:00:03	80	71101.4	Cosmos	Merged	1	13	13	4_9_7_13_Rep6
4	9	20.3333333333333	7	15	10128.4	3446.7	1717.89	3462.9	3236.41	1659.51	Rep6	Control Confined	4_9_7_15_Rep6	5	74	01:15:05	18:30:04	70	62099.3	Split	Split	2	5	5	4_9_7_5_Rep6
4	9	20.3333333333333	7	16	5969.41	4249.32	1649.37	2778.21	3199.82	1631.42	Rep6	Control Confined	4_9_7_16_Rep6	6	168	01:30:02	42:00:04	163	145802	Cosmos	End	1	16	16	4_9_7_16_Rep6
4	9	20.3333333333333	7	17	4501.64	5470.63	10210.3	2722.82	3330.38	1876.81	Rep6	Control Confined	4_9_7_17_Rep6	8	73	02:00:06	18:15:04	66	58498	Cosmos	Cosmos	1	17	17	4_9_7_17_Rep6
4	9	20.3333333333333	7	24	3497.22	3990.77	2444.6	2710.21	3253.18	1677.94	Rep6	Control Confined	4_9_7_24_Rep6	32	93	08:00:05	23:15:06	62	54901.2	Cosmos	Cosmos	1	24	24	4_9_7_24_Rep6
4	9	20.3333333333333	7	25	3415.42	3886.41	2281.9	2669.96	3227.92	1668.66	Rep6	Control Confined	4_9_7_25_Rep6	33	142	08:15:04	35:30:04	110	98099.4	Cosmos	Merged	1	25	25	4_9_7_25_Rep6
4	9	20.3333333333333	7	26	4932.55	4310.07	1742.27	2843.9	3238.09	1652.11	Rep6	Control Confined	4_9_7_26_Rep6	33	154	08:15:04	38:30:03	122	108899	Cosmos	Cosmos	1	26	26	4_9_7_26_Rep6
4	9	20.3333333333333	7	28	3740.2	3744.6	1657.86	2620.09	3216.18	1651.68	Rep6	Control Confined	4_9_7_28_Rep6	34	168	08:30:07	42:00:04	135	120598	Merged	End	1	28	28	4_9_7_28_Rep6
4	9	20.3333333333333	7	31	3139.53	3876.33	2852.9	2605.09	3176.59	1699.85	Rep6	Control Confined	4_9_7_31_Rep6	39	154	09:45:05	38:30:03	116	103498	Cosmos	Cosmos	1	31	31	4_9_7_31_Rep6
4	9	20.3333333333333	7	33	3440.54	3975.01	1645.32	2631.89	3236.5	1647.04	Rep6	Control Confined	4_9_7_33_Rep6	41	156	10:15:05	39:00:05	116	103500	Cosmos	Cosmos	1	33	33	4_9_7_33_Rep6
4	9	20.3333333333333	7	34	3686.73	4031.36	2265.33	2698.14	3256.98	1674.15	Rep6	Control Confined	4_9_7_34_Rep6	42	139	10:30:06	34:45:04	98	87298.9	Split	Cosmos	2	32	32	4_9_7_32_Rep6
4	9	20.3333333333333	7	35	3697.25	4243.18	2563	2705.02	3289.65	1694.65	Rep6	Control Confined	4_9_7_35_Rep6	42	130	10:30:06	32:30:05	89	79199.2	Split	Split	2	32	32	4_9_7_32_Rep6
4	9	20.3333333333333	7	37	3232.43	4004.5	2302.4	2606.19	3254.77	1666.48	Rep6	Control Confined	4_9_7_37_Rep6	52	122	13:00:09	30:30:05	71	62996.6	Cosmos	Merged	1	37	37	4_9_7_37_Rep6
4	9	20.3333333333333	7	38	3216.49	4024.63	2410.26	2606.09	3272.29	1682.65	Rep6	Control Confined	4_9_7_38_Rep6	52	122	13:00:09	30:30:05	71	62996.6	Cosmos	Merged	1	38	38	4_9_7_38_Rep6
4	9	20.3333333333333	7	41	3091.95	3810.45	2206.59	3092.78	3822.67	2253.37	Rep6	Control Confined	4_9_7_41_Rep6	59	76	14:45:03	19:00:02	18	15298.4	Split	Merged	2	40	40	4_9_7_40_Rep6
4	9	20.3333333333333	7	42	3101.33	3842.51	2266.03	2624.18	3198.07	1670.47	Rep6	Control Confined	4_9_7_42_Rep6	59	76	14:45:03	19:00:02	18	15298.4	Split	Merged	2	40	40	4_9_7_40_Rep6
4	9	28	9	12	4487.03	5655.19	8317.63	2372.48	3584.92	1848.21	Rep6	Control Confined	4_9_9_12_Rep6	0	164	00:00:03	41:00:01	165	147598	Begin	Merged	1	12	12	4_9_9_12_Rep6
4	9	28	9	13	7002.41	4610.06	1699.18	2445.36	3481.13	1675.58	Rep6	Control Confined	4_9_9_13_Rep6	0	167	00:00:03	41:45:01	168	150298	Begin	Split	1	13	13	4_9_9_13_Rep6
4	9	28	9	16	4830.68	3549.97	1711.7	2254.32	3341.41	1656.71	Rep6	Control Confined	4_9_9_16_Rep6	0	87	00:00:03	21:45:04	88	78301.6	Begin	Cosmos	1	16	16	4_9_9_16_Rep6
4	9	28	9	17	11512.8	4371.52	1729.95	2958.68	3482.96	1673.6	Rep6	Control Confined	4_9_9_17_Rep6	0	99	00:00:03	24:45:04	100	89100.8	Begin	Split	1	17	17	4_9_9_17_Rep6
4	9	28	9	21	9267.24	3357.7	1708.83	2774.79	3288.16	1654.87	Rep6	Control Confined	4_9_9_21_Rep6	0	132	00:00:03	33:00:05	133	118802	Begin	Split	1	21	21	4_9_9_21_Rep6
4	9	28	9	23	8843.47	3707.76	1787.92	2658.54	3390.51	1672.26	Rep6	Control Confined	4_9_9_23_Rep6	1	168	00:15:02	42:00:04	168	150302	Cosmos	End	1	23	23	4_9_9_23_Rep6
4	9	28	9	25	4406.59	6062.83	6987.5	2364.84	3557.64	1789.37	Rep6	Control Confined	4_9_9_25_Rep6	1	168	00:15:02	42:00:04	168	150302	Cosmos	End	1	25	25	4_9_9_25_Rep6
4	9	28	9	33	5888.98	5765.72	4053.28	2426.1	3566.05	1727.8	Rep6	Control Confined	4_9_9_33_Rep6	4	168	01:00:03	42:00:04	165	147602	Cosmos	End	1	33	33	4_9_9_33_Rep6
4	9	28	9	36	3301.84	4874.91	3942.21	2209.69	3461.09	1720.33	Rep6	Control Confined	4_9_9_36_Rep6	7	168	01:45:03	42:00:04	162	144902	Cosmos	End	1	36	36	4_9_9_36_Rep6
4	9	28	9	37	7328.94	5136.73	1689.81	2694.02	3480.25	1660.6	Rep6	Control Confined	4_9_9_37_Rep6	8	110	02:00:06	27:30:04	103	91797.9	Cosmos	Cosmos	1	37	37	4_9_9_37_Rep6
4	9	28	9	41	5960.41	3348.81	1685.38	2572.75	3301.57	1651.05	Rep6	Control Confined	4_9_9_41_Rep6	9	110	02:15:04	27:30:04	102	90900.3	Split	Cosmos	2	30	30	4_9_9_30_Rep6
4	9	28	9	43	6176.22	4649.91	1703.94	2455.92	3336.86	1648.94	Rep6	Control Confined	4_9_9_43_Rep6	10	140	02:30:05	35:00:05	131	117000	Cosmos	Merged	1	43	43	4_9_9_43_Rep6
4	9	28	9	45	5409.99	5342.33	4045.21	2475.05	3478.17	1712.68	Rep6	Control Confined	4_9_9_45_Rep6	13	168	03:15:04	42:00:04	156	139501	Cosmos	End	1	45	45	4_9_9_45_Rep6
4	9	28	9	49	6275.59	5257.62	1709.63	2400.61	3543.91	1671.09	Rep6	Control Confined	4_9_9_49_Rep6	17	168	04:15:03	42:00:04	152	135901	Cosmos	End	1	49	49	4_9_9_49_Rep6
4	9	28	9	52	5427.83	5183.21	1824.56	2470.12	3414.92	1651.91	Rep6	Control Confined	4_9_9_52_Rep6	22	158	05:30:03	39:30:05	137	122402	Cosmos	Cosmos	1	52	52	4_9_9_52_Rep6
4	9	28	9	58	7284.26	3711.31	1691.5	2588.93	3394.01	1665.37	Rep6	Control Confined	4_9_9_58_Rep6	26	168	06:30:01	42:00:04	143	127803	Cosmos	End	1	58	58	4_9_9_58_Rep6
4	9	28	9	65	4618.66	4757.43	1687.72	2408.44	3596.68	1677.91	Rep6	Control Confined	4_9_9_65_Rep6	30	89	07:30:02	22:15:04	60	53102.6	Cosmos	Merged	1	65	65	4_9_9_65_Rep6
4	9	28	9	67	5560.53	7771.68	10109.8	2766.74	4233.72	2122.08	Rep6	Control Confined	4_9_9_67_Rep6	31	107	07:45:04	26:45:01	77	68397.5	Cosmos	Cosmos	1	67	67	4_9_9_67_Rep6
4	9	28	9	68	3376.84	4817.68	8067.75	2220.14	3401.43	1870.78	Rep6	Control Confined	4_9_9_68_Rep6	31	163	07:45:04	40:45:05	133	118801	Cosmos	Merged	1	68	68	4_9_9_68_Rep6
4	9	28	9	69	10938.9	5551.39	1710.26	2836.2	3493.02	1656.08	Rep6	Control Confined	4_9_9_69_Rep6	32	106	08:00:05	26:30:00	75	66595	Merged	Cosmos	1	69	69	4_9_9_69_Rep6
4	9	28	9	70	7223.96	4612.49	1700.71	2636.51	3428.84	1660.08	Rep6	Control Confined	4_9_9_70_Rep6	34	168	08:30:07	42:00:04	135	120598	Cosmos	End	1	70	70	4_9_9_70_Rep6
4	9	28	9	71	5642.93	4093.49	1679.28	2431.67	3395.05	1651.27	Rep6	Control Confined	4_9_9_71_Rep6	34	168	08:30:07	42:00:04	135	120598	Cosmos	End	1	71	71	4_9_9_71_Rep6
4	9	28	9	72	7679.59	5336.23	1694.44	2730.23	3531.29	1657.93	Rep6	Control Confined	4_9_9_72_Rep6	34	168	08:30:07	42:00:04	135	120598	Cosmos	End	1	72	72	4_9_9_72_Rep6
4	9	28	9	73	4783.36	4918.09	4492.34	2404.18	3561.64	1786.73	Rep6	Control Confined	4_9_9_73_Rep6	35	168	08:45:01	42:00:04	134	119703	Cosmos	End	1	73	73	4_9_9_73_Rep6
4	9	28	9	75	4979.66	6895.23	11058.5	2591.85	3997.9	1960.95	Rep6	Control Confined	4_9_9_75_Rep6	35	168	08:45:01	42:00:04	134	119703	Split	End	2	47	47	4_9_9_47_Rep6
4	9	28	9	80	4095.94	4332.59	1681.44	2360	3408.97	1650.36	Rep6	Control Confined	4_9_9_80_Rep6	40	150	10:00:03	37:30:04	111	99001.2	Cosmos	Cosmos	1	80	80	4_9_9_80_Rep6
4	9	28	9	83	4025.65	4247.22	1789.89	2273.23	3402.75	1665.16	Rep6	Control Confined	4_9_9_83_Rep6	44	119	11:00:04	29:45:02	76	67497.3	Cosmos	Cosmos	1	83	83	4_9_9_83_Rep6
4	9	28	9	86	4380.36	4278.21	1642.26	2393.29	3386.44	1624.84	Rep6	Control Confined	4_9_9_86_Rep6	49	128	12:15:05	32:00:03	80	71097.7	Cosmos	Cosmos	1	86	86	4_9_9_86_Rep6
4	9	28	9	87	3866.12	4117.47	1665.1	2365.65	3426.05	1649.58	Rep6	Control Confined	4_9_9_87_Rep6	51	168	12:45:03	42:00:04	118	105301	Cosmos	End	1	87	87	4_9_9_87_Rep6
4	9	28	9	88	4969.16	4306.75	1670.9	2441.52	3388.92	1644.91	Rep6	Control Confined	4_9_9_88_Rep6	51	158	12:45:03	39:30:05	108	96302	Cosmos	Merged	1	88	88	4_9_9_88_Rep6
4	9	28	9	90	4249.76	5516.81	2173.12	2387.19	3601.71	1684	Rep6	Control Confined	4_9_9_90_Rep6	53	91	13:15:04	22:45:05	39	34200.1	Split	Cosmos	2	84	84	4_9_9_84_Rep6
4	9	28	9	92	4073.98	4013.65	1665.37	2352.73	3396.38	1653.39	Rep6	Control Confined	4_9_9_92_Rep6	54	123	13:30:03	30:45:03	70	62099.7	Cosmos	Cosmos	1	92	92	4_9_9_92_Rep6
4	9	28	9	96	3578.6	4278.1	1652.07	2215.33	3359.74	1650.28	Rep6	Control Confined	4_9_9_96_Rep6	56	164	14:00:04	41:00:01	109	97196.5	Cosmos	Merged	1	96	96	4_9_9_96_Rep6
4	9	28	9	98	2886.07	4279.62	3364.56	2165.2	3458.24	1712.04	Rep6	Control Confined	4_9_9_98_Rep6	58	168	14:30:03	42:00:04	111	99000.9	Cosmos	End	1	98	98	4_9_9_98_Rep6
4	9	28	9	100	3100.38	3941.59	1665.84	2167.56	3385.65	1658.49	Rep6	Control Confined	4_9_9_100_Rep6	59	168	14:45:03	42:00:04	110	98100.9	Cosmos	End	1	100	100	4_9_9_100_Rep6
4	9	28	9	101	3076	4156.2	1704.89	2185.16	3393.93	1643.69	Rep6	Control Confined	4_9_9_101_Rep6	59	168	14:45:03	42:00:04	110	98100.9	Cosmos	End	1	101	101	4_9_9_101_Rep6
4	9	28	9	104	2899.1	4375.06	3264.39	2152.95	3440.82	1706.45	Rep6	Control Confined	4_9_9_104_Rep6	60	110	15:00:04	27:30:04	51	45000.2	Cosmos	Cosmos	1	104	104	4_9_9_104_Rep6
4	9	28	9	108	3013.66	4034.04	2085.87	2184.28	3330.03	1646.83	Rep6	Control Confined	4_9_9_108_Rep6	63	94	15:45:06	23:30:07	32	27900.5	Cosmos	Cosmos	1	108	108	4_9_9_108_Rep6
4	9	28	9	114	4377.01	4225.15	1676.4	2370.12	3501.92	1666.78	Rep6	Control Confined	4_9_9_114_Rep6	75	97	18:45:02	24:15:02	23	19799.8	Split	Merged	2	113	113	4_9_9_113_Rep6
4	9	28	9	115	4509.71	4225.17	1685.37	2351	3513.03	1676.44	Rep6	Control Confined	4_9_9_115_Rep6	75	89	18:45:02	22:15:04	15	12602.2	Split	Merged	2	113	113	4_9_9_113_Rep6
4	9	28	9	118	2942.99	4263.54	3739.71	2257.36	3386.77	1761.91	Rep6	Control Confined	4_9_9_118_Rep6	79	107	19:45:01	26:45:01	29	25200.5	Cosmos	Cosmos	1	118	118	4_9_9_118_Rep6
4	9	28	9	119	4342.53	4304.77	1675.23	2323.09	3463.09	1664.86	Rep6	Control Confined	4_9_9_119_Rep6	79	101	19:45:01	25:15:04	23	19803.4	Merged	Split	1	119	119	4_9_9_119_Rep6
4	9	28	9	120	5327.45	3814.37	1639.89	2571.38	3269.16	1618.79	Rep6	Control Confined	4_9_9_120_Rep6	83	84	20:45:03	21:00:06	2	902.166	Cosmos	Cosmos	1	120	120	4_9_9_120_Rep6
4	9	28	9	121	4224.48	4003.25	1654.41	2274.98	3283.26	1631.48	Rep6	Control Confined	4_9_9_121_Rep6	84	146	21:00:06	36:30:07	63	55801.2	Cosmos	Cosmos	1	121	121	4_9_9_121_Rep6
4	9	8.66666666666667	23	1	13529.4	3099.71	1656.77	5203.63	2848.99	1594.6	Rep6	Control Confined	4_9_23_1_Rep6	0	40	00:00:03	10:00:03	41	36000	Begin	Split	1	1	1	4_9_23_1_Rep6
4	9	8.66666666666667	23	2	8550.33	3693.47	1608.84	4576.04	2885.43	1574.13	Rep6	Control Confined	4_9_23_2_Rep6	0	65	00:00:03	16:15:02	66	58499.4	Begin	Split	1	2	2	4_9_23_2_Rep6
4	9	8.66666666666667	23	6	5270.51	2869.75	1582.38	4778.28	2888.86	1590.72	Rep6	Control Confined	4_9_23_6_Rep6	0	27	00:00:03	06:45:07	28	24303.8	Begin	Cosmos	1	6	6	4_9_23_6_Rep6
4	9	8.66666666666667	23	8	6502.99	5738.17	7978.62	4529.33	3199.7	1794.51	Rep6	Control Confined	4_9_23_8_Rep6	0	168	00:00:03	42:00:04	169	151202	Begin	End	1	8	8	4_9_23_8_Rep6
4	9	8.66666666666667	23	11	6136.03	3200.5	1579.01	4485.73	2904.42	1568.23	Rep6	Control Confined	4_9_23_11_Rep6	0	81	00:00:03	20:15:00	82	72897.1	Begin	Cosmos	1	11	11	4_9_23_11_Rep6
4	9	8.66666666666667	23	15	8622.06	3811.13	1608.46	4763.54	2980.59	1569.36	Rep6	Control Confined	4_9_23_15_Rep6	0	31	00:00:03	07:45:04	32	27901	Begin	Split	1	15	15	4_9_23_15_Rep6
4	9	8.66666666666667	23	16	6548.87	5483.29	13330.2	4567.95	3236.16	2175.98	Rep6	Control Confined	4_9_23_16_Rep6	0	61	00:00:03	15:15:07	62	54904.3	Begin	Merged	1	16	16	4_9_23_16_Rep6
4	9	8.66666666666667	23	18	8347.05	8213.99	10405.1	4511.04	3207.14	1918.36	Rep6	Control Confined	4_9_23_18_Rep6	0	168	00:00:03	42:00:04	169	151202	Begin	End	1	18	18	4_9_23_18_Rep6
4	9	8.66666666666667	23	19	6116.77	3073.75	1580.17	4436.2	2866.61	1580.58	Rep6	Control Confined	4_9_23_19_Rep6	0	58	00:00:03	14:30:03	59	52200.6	Begin	Split	1	19	19	4_9_23_19_Rep6
4	9	8.66666666666667	23	20	10773.3	4392.78	1628.45	4520.6	2785.73	1734.87	Rep6	Control Confined	4_9_23_20_Rep6	0	123	00:00:03	30:45:03	124	110700	Begin	Merged	1	20	20	4_9_23_20_Rep6
4	9	8.66666666666667	23	21	6391.94	3400.51	1574.86	4456.73	2865.52	1566.18	Rep6	Control Confined	4_9_23_21_Rep6	0	135	00:00:03	33:45:02	136	121499	Begin	Cosmos	1	21	21	4_9_23_21_Rep6
4	9	8.66666666666667	23	22	5603.58	3153.71	1554.72	4424.76	2809.23	1547	Rep6	Control Confined	4_9_23_22_Rep6	0	42	00:00:03	10:30:06	43	37802.7	Begin	Cosmos	1	22	22	4_9_23_22_Rep6
4	9	8.66666666666667	23	25	7146.87	3941.17	1941.21	4976.66	3865.19	1942.93	Rep6	Control Confined	4_9_23_25_Rep6	0	35	00:00:03	08:45:01	36	31498.5	Begin	Merged	1	25	25	4_9_23_25_Rep6
4	9	8.66666666666667	23	28	7112.36	4291.04	1617.17	4566.79	2956.04	1572.64	Rep6	Control Confined	4_9_23_28_Rep6	2	168	00:30:01	42:00:04	167	149403	Cosmos	End	1	28	28	4_9_23_28_Rep6
4	9	8.66666666666667	23	30	8482.15	3708.13	1922.97	4741.99	2989.28	1668.28	Rep6	Control Confined	4_9_23_30_Rep6	4	29	01:00:03	07:15:03	26	22500	Merged	Split	1	30	30	4_9_23_30_Rep6
4	9	8.66666666666667	23	32	5818.56	4909.34	4967.89	4369.54	3050.67	1730.92	Rep6	Control Confined	4_9_23_32_Rep6	4	35	01:00:03	08:45:01	32	27898.7	Cosmos	Merged	1	32	32	4_9_23_32_Rep6
4	9	8.66666666666667	23	34	5556.98	4369	3031.79	4386.9	2982.43	1607.9	Rep6	Control Confined	4_9_23_34_Rep6	5	122	01:15:05	30:30:05	118	105300	Cosmos	Cosmos	1	34	34	4_9_23_34_Rep6
4	9	8.66666666666667	23	37	7795.84	3376.66	1567.78	4510.99	2796.73	1543.86	Rep6	Control Confined	4_9_23_37_Rep6	6	114	01:30:02	28:30:04	109	97201.1	Cosmos	Split	1	37	37	4_9_23_37_Rep6
4	9	8.66666666666667	23	38	5878.48	3441.68	2274.82	4450.57	2851.44	1583.88	Rep6	Control Confined	4_9_23_38_Rep6	8	168	02:00:06	42:00:04	161	143998	Cosmos	End	1	38	38	4_9_23_38_Rep6
4	9	8.66666666666667	23	39	6318.98	5426.73	7858.53	4525.56	3194.78	1824.7	Rep6	Control Confined	4_9_23_39_Rep6	8	61	02:00:06	15:15:07	54	47700.9	Merged	Merged	1	39	39	4_9_23_39_Rep6
4	9	8.66666666666667	23	40	7313.62	3980.04	2398.06	4605.85	2991.83	1599.5	Rep6	Control Confined	4_9_23_40_Rep6	9	168	02:15:04	42:00:04	160	143101	Cosmos	End	1	40	40	4_9_23_40_Rep6
4	9	8.66666666666667	23	41	6516.99	5667.19	6194.32	4672.1	3409.22	1867.62	Rep6	Control Confined	4_9_23_41_Rep6	10	35	02:30:05	08:45:01	26	22496.4	Merged	Merged	1	41	41	4_9_23_41_Rep6
4	9	8.66666666666667	23	42	6349.57	5441.95	8290.57	4576.81	3269.6	2167.35	Rep6	Control Confined	4_9_23_42_Rep6	11	168	02:45:02	42:00:04	158	141302	Cosmos	End	1	42	42	4_9_23_42_Rep6
4	9	8.66666666666667	23	43	6300.03	5468.32	6213.2	4628.92	3351.59	1892.9	Rep6	Control Confined	4_9_23_43_Rep6	11	35	02:45:02	08:45:01	25	21599.3	Cosmos	Merged	1	43	43	4_9_23_43_Rep6
4	9	8.66666666666667	23	44	5583.92	4415.97	5214.03	4376.7	2982.19	1679.67	Rep6	Control Confined	4_9_23_44_Rep6	13	168	03:15:04	42:00:04	156	139501	Cosmos	End	1	44	44	4_9_23_44_Rep6
4	9	8.66666666666667	23	46	5884.83	4585.25	11644.1	4631.48	3117.43	1947.24	Rep6	Control Confined	4_9_23_46_Rep6	14	130	03:30:07	32:30:05	117	104398	Cosmos	Cosmos	1	46	46	4_9_23_46_Rep6
4	9	8.66666666666667	23	47	6205.94	2876.91	1624.85	4424.09	2785.4	1577.26	Rep6	Control Confined	4_9_23_47_Rep6	16	27	04:00:06	06:45:07	12	9900.92	Cosmos	Cosmos	1	47	47	4_9_23_47_Rep6
4	9	8.66666666666667	23	48	6396.48	3176.63	1600.85	4490.42	2769.23	1568.34	Rep6	Control Confined	4_9_23_48_Rep6	16	147	04:00:06	36:45:07	132	117901	Cosmos	Cosmos	1	48	48	4_9_23_48_Rep6
4	9	8.66666666666667	23	49	4956.13	3676.77	2287.08	4343.23	2906.41	1589.32	Rep6	Control Confined	4_9_23_49_Rep6	17	135	04:15:03	33:45:02	119	106198	Cosmos	Cosmos	1	49	49	4_9_23_49_Rep6
4	9	8.66666666666667	23	51	5495.7	4460.38	5152.22	4367.98	3016.81	1684.69	Rep6	Control Confined	4_9_23_51_Rep6	19	82	04:45:03	20:30:03	64	56700.4	Cosmos	Merged	1	51	51	4_9_23_51_Rep6
4	9	8.66666666666667	23	52	5366.82	4147.98	3623.75	4300.13	2921.43	1634.98	Rep6	Control Confined	4_9_23_52_Rep6	20	168	05:00:05	42:00:04	149	133200	Cosmos	End	1	52	52	4_9_23_52_Rep6
4	9	8.66666666666667	23	53	4900.32	3457.66	1910.26	4316.41	2922.23	1589.82	Rep6	Control Confined	4_9_23_53_Rep6	22	168	05:30:03	42:00:04	147	131401	Cosmos	End	1	53	53	4_9_23_53_Rep6
4	9	8.66666666666667	23	55	4672.09	3423.12	1625.92	4316.71	2936.12	1581.17	Rep6	Control Confined	4_9_23_55_Rep6	24	60	06:00:02	15:00:04	37	32401.8	Cosmos	Cosmos	1	55	55	4_9_23_55_Rep6
4	9	8.66666666666667	23	56	5760.12	3336.33	2176.55	4404.38	2897.39	1601.95	Rep6	Control Confined	4_9_23_56_Rep6	25	85	06:15:05	21:15:06	61	54000.8	Cosmos	Split	1	56	56	4_9_23_56_Rep6
4	9	54.6666666666667	24	12	7867.4	5618.25	1707.26	2389.45	4017.29	1670.34	Rep6	Control Confined	4_9_24_12_Rep6	0	168	00:00:03	42:00:04	169	151202	Begin	End	1	12	12	4_9_24_12_Rep6
4	9	54.6666666666667	24	20	5322.25	7993.01	15490.8	2184.99	4295.09	2140.39	Rep6	Control Confined	4_9_24_20_Rep6	2	168	00:30:01	42:00:04	167	149403	Cosmos	End	1	20	20	4_9_24_20_Rep6
4	9	54.6666666666667	24	26	6724.56	4309.26	1690.93	2372.19	3834.26	1653.07	Rep6	Control Confined	4_9_24_26_Rep6	7	168	01:45:03	42:00:04	162	144902	Cosmos	End	1	26	26	4_9_24_26_Rep6
4	9	54.6666666666667	24	40	8175.19	5314.17	1847.04	2492.86	3924.87	1673.57	Rep6	Control Confined	4_9_24_40_Rep6	24	168	06:00:02	42:00:04	145	129602	Split	End	2	9	9	4_9_24_9_Rep6
4	9	54.6666666666667	24	42	9510.7	5543.39	1660.33	2480.19	3796.58	1586.96	Rep6	Control Confined	4_9_24_42_Rep6	28	168	07:00:03	42:00:04	141	126001	Cosmos	End	1	42	42	4_9_24_42_Rep6
4	9	54.6666666666667	24	58	10413.8	8392.77	1741.97	2974.6	4599.98	1716.48	Rep6	Control Confined	4_9_24_58_Rep6	60	168	15:00:04	42:00:04	109	97200.4	Merged	End	1	58	58	4_9_24_58_Rep6
4	9	54.6666666666667	24	60	4963.51	4615.57	1697.36	2247.41	4011.9	1667.68	Rep6	Control Confined	4_9_24_60_Rep6	63	168	15:45:06	42:00:04	106	94498.2	Cosmos	End	1	60	60	4_9_24_60_Rep6
4	9	54.6666666666667	24	61	5374.68	4687.23	1700.79	2284.54	4003.89	1670.99	Rep6	Control Confined	4_9_24_61_Rep6	64	168	16:00:05	42:00:04	105	93599.7	Cosmos	End	1	61	61	4_9_24_61_Rep6
4	9	54.6666666666667	24	63	4610.11	5547.51	1898.58	2076.07	4129.81	1715.53	Rep6	Control Confined	4_9_24_63_Rep6	66	168	16:30:01	42:00:04	103	91803.4	Cosmos	End	1	63	63	4_9_24_63_Rep6
4	9	54.6666666666667	24	68	6851.59	4006.36	1689.87	2544.28	3756.68	1656.91	Rep6	Control Confined	4_9_24_68_Rep6	84	168	21:00:06	42:00:04	85	75598.7	Cosmos	End	1	68	68	4_9_24_68_Rep6
4	9	54.6666666666667	24	72	7016.49	5107.58	1744.02	2640.24	4067.34	1685.79	Rep6	Control Confined	4_9_24_72_Rep6	88	168	22:00:04	42:00:04	81	72000.4	Merged	End	1	72	72	4_9_24_72_Rep6
4	9	54.6666666666667	24	76	5035.44	4413.54	1704.73	2366.67	3950.13	1872.15	Rep6	Control Confined	4_9_24_76_Rep6	97	168	24:15:02	42:00:04	72	63902.3	Cosmos	End	1	76	76	4_9_24_76_Rep6
4	9	54.6666666666667	24	77	6046.15	6016.41	1720.16	2179.2	4114.45	1694.31	Rep6	Control Confined	4_9_24_77_Rep6	98	168	24:30:03	42:00:04	71	63001.6	Cosmos	End	1	77	77	4_9_24_77_Rep6
4	9	54.6666666666667	24	79	5376.06	5445.45	1980.95	2359.6	4147.96	1954.19	Rep6	Control Confined	4_9_24_79_Rep6	104	168	26:00:04	42:00:04	65	57600.7	Cosmos	End	1	79	79	4_9_24_79_Rep6
4	9	54.6666666666667	24	83	7540.47	3966.97	1741.15	2394.8	3907.54	1691.34	Rep6	Control Confined	4_9_24_83_Rep6	108	168	27:00:02	42:00:04	61	54002.1	Merged	End	1	83	83	4_9_24_83_Rep6
4	9	54.6666666666667	24	90	3930.37	4809.41	1668.06	2122.63	3933.89	1720.07	Rep6	Control Confined	4_9_24_90_Rep6	132	168	33:00:05	42:00:04	37	32399	Cosmos	End	1	90	90	4_9_24_90_Rep6
4	9	54.6666666666667	24	93	4971.35	5226.91	1728.15	2081.56	4067.74	1703.84	Rep6	Control Confined	4_9_24_93_Rep6	139	168	34:45:04	42:00:04	30	26099.9	Merged	End	1	93	93	4_9_24_93_Rep6
4	9	54.6666666666667	24	101	3131.58	5241.46	4322.22	1976.43	4078.64	1811.19	Rep6	Control Confined	4_9_24_101_Rep6	148	168	37:00:08	42:00:04	21	17996.4	Merged	End	1	101	101	4_9_24_101_Rep6
4	9	54.6666666666667	24	102	4407.53	4306.85	1675.65	2188.84	3790.22	1660.92	Rep6	Control Confined	4_9_24_102_Rep6	157	168	39:15:04	42:00:04	12	9899.88	Cosmos	End	1	102	102	4_9_24_102_Rep6
4	9	54.6666666666667	24	105	5228.03	4835.11	2084.83	2331.3	4005.49	1744.76	Rep6	Control Confined	4_9_24_105_Rep6	162	168	40:30:04	42:00:04	7	5399.85	Merged	End	1	105	105	4_9_24_105_Rep6
4	9	54.6666666666667	24	106	3624.82	5467.7	4105.4	2015.73	4027.14	1753.49	Rep6	Control Confined	4_9_24_106_Rep6	164	166	41:00:01	41:30:05	3	1803.89	Split	Cosmos	2	86	86	4_9_24_86_Rep6
4	9	54.6666666666667	24	107	5583.88	5947.61	1943.27	2204.09	4083.21	1682.38	Rep6	Control Confined	4_9_24_107_Rep6	164	168	41:00:01	42:00:04	5	3603.37	Split	End	2	86	86	4_9_24_86_Rep6
4	9	7	20	2	8187.84	3764.34	1595.23	5031.25	2887.69	1570.28	Rep6	Control Confined	4_9_20_2_Rep6	0	168	00:00:03	42:00:04	169	151202	Begin	End	1	2	2	4_9_20_2_Rep6
4	9	7	20	4	7029.1	2833.54	1597.51	5074.55	2770.68	1563.42	Rep6	Control Confined	4_9_20_4_Rep6	0	23	00:00:03	05:45:02	24	20698.8	Begin	Split	1	4	4	4_9_20_4_Rep6
4	9	7	20	7	6259.94	4790.15	6796.51	4879.54	3073.37	1712.07	Rep6	Control Confined	4_9_20_7_Rep6	0	50	00:00:03	12:30:06	51	45002.7	Begin	Split	1	7	7	4_9_20_7_Rep6
4	9	7	20	9	9539.67	3801.61	1598.91	5069.07	2912.77	1557.57	Rep6	Control Confined	4_9_20_9_Rep6	0	39	00:00:03	09:45:05	40	35102	Begin	Split	1	9	9	4_9_20_9_Rep6
4	9	7	20	10	6324.83	4736	4502.92	4843.34	2886.69	1641.35	Rep6	Control Confined	4_9_20_10_Rep6	0	168	00:00:03	42:00:04	169	151202	Begin	End	1	10	10	4_9_20_10_Rep6
4	9	7	20	11	8253.01	4006.86	1549.2	5004.29	2810.32	1533.02	Rep6	Control Confined	4_9_20_11_Rep6	1	25	00:15:02	06:15:05	25	21603	Cosmos	Cosmos	1	11	11	4_9_20_11_Rep6
4	9	7	20	12	7416.46	3598.74	1563.31	4877.07	2862.68	1550.31	Rep6	Control Confined	4_9_20_12_Rep6	2	56	00:30:01	14:00:04	55	48603.1	Cosmos	Split	1	12	12	4_9_20_12_Rep6
4	9	7	20	15	5933.18	4305.87	3381.47	4801.47	2859.02	1633.49	Rep6	Control Confined	4_9_20_15_Rep6	9	32	02:15:04	08:00:05	24	20701.1	Cosmos	Cosmos	1	15	15	4_9_20_15_Rep6
4	9	7	20	17	6289.04	3335.94	1562.88	4814.82	2868.18	1565.2	Rep6	Control Confined	4_9_20_17_Rep6	15	164	03:45:06	41:00:01	150	134095	Split	Cosmos	2	8	8	4_9_20_8_Rep6
4	9	7	20	18	5715.18	4116.39	4285.31	4962.06	3153.49	2102.88	Rep6	Control Confined	4_9_20_18_Rep6	16	31	04:00:06	07:45:04	16	13498.1	Cosmos	Split	1	18	18	4_9_20_18_Rep6
4	9	7	20	19	6323.98	4630.61	10697	4943.88	3030.91	1835.66	Rep6	Control Confined	4_9_20_19_Rep6	19	43	04:45:03	10:45:06	25	21603.4	Split	Merged	2	16	16	4_9_20_16_Rep6
4	9	7	20	20	7110.28	3595.8	1737.85	4940.04	2875.76	1587.91	Rep6	Control Confined	4_9_20_20_Rep6	19	43	04:45:03	10:45:06	25	21603.4	Split	Merged	2	16	16	4_9_20_16_Rep6
4	9	7	20	21	6708.26	3634.58	1592.45	4745.89	2825.92	1547.52	Rep6	Control Confined	4_9_20_21_Rep6	21	23	05:15:03	05:45:02	3	1798.76	Split	Cosmos	2	6	6	4_9_20_6_Rep6
4	9	7	20	22	6811.87	3673.18	1594.74	4767.88	2854.63	1550.97	Rep6	Control Confined	4_9_20_22_Rep6	21	128	05:15:03	32:00:03	108	96300	Split	Cosmos	2	6	6	4_9_20_6_Rep6
4	9	52.3333333333333	18	8	5015.1	5243.14	1712.51	2118.37	4040.96	1695.23	Rep6	Control Confined	4_9_18_8_Rep6	0	168	00:00:03	42:00:04	169	151202	Begin	End	1	8	8	4_9_18_8_Rep6
4	9	52.3333333333333	18	19	5040.65	7645.69	9068.66	2173.26	4253.94	1925.17	Rep6	Control Confined	4_9_18_19_Rep6	0	168	00:00:03	42:00:04	169	151202	Begin	End	1	19	19	4_9_18_19_Rep6
4	9	52.3333333333333	18	20	6332.18	7510.52	2071.87	2500.68	4373.91	1709.4	Rep6	Control Confined	4_9_18_20_Rep6	0	168	00:00:03	42:00:04	169	151202	Begin	End	1	20	20	4_9_18_20_Rep6
4	9	52.3333333333333	18	23	6225.55	3903.92	1753.07	2492.15	3770.46	1676.11	Rep6	Control Confined	4_9_18_23_Rep6	0	168	00:00:03	42:00:04	169	151202	Begin	End	1	23	23	4_9_18_23_Rep6
4	9	52.3333333333333	18	33	7164.75	10136.9	18258.1	2387.32	4574.28	2092.78	Rep6	Control Confined	4_9_18_33_Rep6	12	168	03:00:06	42:00:04	157	140398	Cosmos	End	1	33	33	4_9_18_33_Rep6
4	9	52.3333333333333	18	35	5098	4408.52	1709.43	2172.52	3890.9	1679.92	Rep6	Control Confined	4_9_18_35_Rep6	15	168	03:45:06	42:00:04	154	137699	Cosmos	End	1	35	35	4_9_18_35_Rep6
4	9	52.3333333333333	18	38	8554.21	7638.86	1717.42	2307.94	4149.36	1689.08	Rep6	Control Confined	4_9_18_38_Rep6	16	168	04:00:06	42:00:04	153	136799	Cosmos	End	1	38	38	4_9_18_38_Rep6
4	9	52.3333333333333	18	41	4596.91	5904.08	4216.65	2054.21	4055.34	1754.31	Rep6	Control Confined	4_9_18_41_Rep6	22	168	05:30:03	42:00:04	147	131401	Cosmos	End	1	41	41	4_9_18_41_Rep6
4	9	52.3333333333333	18	42	4791.22	7712.81	5376.24	2218.71	4375.9	1812.49	Rep6	Control Confined	4_9_18_42_Rep6	22	168	05:30:03	42:00:04	147	131401	Cosmos	End	1	42	42	4_9_18_42_Rep6
4	9	52.3333333333333	18	45	5535.42	4349.59	1726.6	2410.34	3947.67	1681.6	Rep6	Control Confined	4_9_18_45_Rep6	23	168	05:45:02	42:00:04	146	130503	Cosmos	End	1	45	45	4_9_18_45_Rep6
4	9	52.3333333333333	18	53	10961.3	5504.93	1775.02	2820.68	4178.66	1714	Rep6	Control Confined	4_9_18_53_Rep6	31	168	07:45:04	42:00:04	138	123301	Cosmos	End	1	53	53	4_9_18_53_Rep6
4	9	52.3333333333333	18	66	3421.91	5776.82	8959.79	2147	4300.15	2212.52	Rep6	Control Confined	4_9_18_66_Rep6	54	159	13:30:03	39:45:02	106	94498.4	Cosmos	Cosmos	1	66	66	4_9_18_66_Rep6
4	9	52.3333333333333	18	68	4971.23	7929.66	6034.54	2345.78	4565.43	1840.14	Rep6	Control Confined	4_9_18_68_Rep6	56	168	14:00:04	42:00:04	113	100800	Cosmos	End	1	68	68	4_9_18_68_Rep6
4	9	52.3333333333333	18	69	5947	5036.94	1717.32	2264.15	4026.03	1692.72	Rep6	Control Confined	4_9_18_69_Rep6	60	168	15:00:04	42:00:04	109	97200.4	Cosmos	End	1	69	69	4_9_18_69_Rep6
4	9	52.3333333333333	18	74	7283.28	5301.43	1725.4	2344.62	4008.06	1690.56	Rep6	Control Confined	4_9_18_74_Rep6	65	168	16:15:02	42:00:04	104	92702.1	Cosmos	End	1	74	74	4_9_18_74_Rep6
4	9	52.3333333333333	18	87	7607.58	4795.24	1689.45	2154.72	3977.67	1694.21	Rep6	Control Confined	4_9_18_87_Rep6	78	168	19:30:02	42:00:04	91	81002.1	Cosmos	End	1	87	87	4_9_18_87_Rep6
4	9	52.3333333333333	18	88	3478.67	5237.3	2980.36	1917.38	3841.92	1756.89	Rep6	Control Confined	4_9_18_88_Rep6	78	164	19:30:02	41:00:01	87	77398.8	Cosmos	Cosmos	1	88	88	4_9_18_88_Rep6
4	9	52.3333333333333	18	92	3240.14	5532.62	5125.23	2019.38	4089.09	1814.61	Rep6	Control Confined	4_9_18_92_Rep6	83	168	20:45:03	42:00:04	86	76500.8	Cosmos	End	1	92	92	4_9_18_92_Rep6
4	9	52.3333333333333	18	93	6724.4	4725.07	1876.76	2349.33	4133.01	2037.19	Rep6	Control Confined	4_9_18_93_Rep6	83	160	20:45:03	40:00:04	78	69300.9	Cosmos	Split	1	93	93	4_9_18_93_Rep6
4	9	52.3333333333333	18	95	5983.44	5022.07	1709	2311.07	3982.44	1687.77	Rep6	Control Confined	4_9_18_95_Rep6	92	168	23:00:05	42:00:04	77	68399.4	Cosmos	End	1	95	95	4_9_18_95_Rep6
4	9	52.3333333333333	18	96	6219.15	4764.72	1717.44	2381.89	3864.96	1642.46	Rep6	Control Confined	4_9_18_96_Rep6	92	168	23:00:05	42:00:04	77	68399.4	Cosmos	End	1	96	96	4_9_18_96_Rep6
4	9	52.3333333333333	18	103	5433.32	5127.13	1872.27	2157.51	4036.92	1708.26	Rep6	Control Confined	4_9_18_103_Rep6	100	168	25:00:07	42:00:04	69	61197.7	Split	End	2	46	46	4_9_18_46_Rep6
4	9	52.3333333333333	18	110	6301.22	5004.29	1719.49	2325.11	4015.83	1691.58	Rep6	Control Confined	4_9_18_110_Rep6	107	168	26:45:01	42:00:04	62	54903	Cosmos	End	1	110	110	4_9_18_110_Rep6
4	9	52.3333333333333	18	111	4303.68	4565.17	1692	2113.32	3931.79	1684.88	Rep6	Control Confined	4_9_18_111_Rep6	108	168	27:00:02	42:00:04	61	54002.1	Cosmos	End	1	111	111	4_9_18_111_Rep6
4	9	52.3333333333333	18	122	3718.36	6025.27	8542.86	2027.64	3949.39	1966.27	Rep6	Control Confined	4_9_18_122_Rep6	140	166	35:00:05	41:30:05	27	23400	Cosmos	Cosmos	1	122	122	4_9_18_122_Rep6
4	9	52.3333333333333	18	123	7896.68	6366.85	1723.9	2580.37	4230.08	1686.82	Rep6	Control Confined	4_9_18_123_Rep6	144	168	36:00:02	42:00:04	25	21602.3	Split	End	2	121	121	4_9_18_121_Rep6
4	9	52.3333333333333	18	124	5277.36	4259.3	1704.16	2295.22	3959.7	1682.41	Rep6	Control Confined	4_9_18_124_Rep6	144	168	36:00:02	42:00:04	25	21602.3	Split	End	2	121	121	4_9_18_121_Rep6
4	9	52.3333333333333	18	126	2867.11	4445.03	1817.56	2003.62	3853.67	1665	Rep6	Control Confined	4_9_18_126_Rep6	144	159	36:00:02	39:45:02	16	13499.8	Split	Merged	2	108	108	4_9_18_108_Rep6
4	9	52.3333333333333	18	136	3110.94	5371.41	8859.33	1901.53	4001.82	1883.18	Rep6	Control Confined	4_9_18_136_Rep6	153	157	38:15:03	39:15:04	5	3601.85	Cosmos	Cosmos	1	136	136	4_9_18_136_Rep6
4	9	52.3333333333333	18	140	7486.1	6121.24	1686.78	2948.43	4298.19	1654.86	Rep6	Control Confined	4_9_18_140_Rep6	154	165	38:30:03	41:15:06	12	9902.56	Cosmos	Cosmos	1	140	140	4_9_18_140_Rep6
4	9	52.3333333333333	18	141	7169.58	4373.29	1747.58	2423.68	3968.95	1741.29	Rep6	Control Confined	4_9_18_141_Rep6	154	164	38:30:03	41:00:01	11	8997.91	Split	Merged	2	85	85	4_9_18_85_Rep6
4	9	52.3333333333333	18	142	7256.49	10556	5288.63	2221.44	4104.05	1871.44	Rep6	Control Confined	4_9_18_142_Rep6	154	164	38:30:03	41:00:01	11	8997.91	Split	Merged	2	85	85	4_9_18_85_Rep6
4	9	52.3333333333333	18	143	2441.5	4648.54	3325.13	1903.61	3977.52	1774.66	Rep6	Control Confined	4_9_18_143_Rep6	156	157	39:00:05	39:15:04	2	899.547	Cosmos	Merged	1	143	143	4_9_18_143_Rep6
4	9	52.3333333333333	18	144	2636.85	4856.4	3849.9	1985.16	4046.2	1961.82	Rep6	Control Confined	4_9_18_144_Rep6	156	157	39:00:05	39:15:04	2	899.547	Cosmos	Merged	1	144	144	4_9_18_144_Rep6
4	9	52.3333333333333	18	145	7547.12	5392.15	1712.2	2343.86	3962.82	1678.64	Rep6	Control Confined	4_9_18_145_Rep6	156	160	39:00:05	40:00:04	5	3599.46	Merged	Split	1	145	145	4_9_18_145_Rep6
4	9	52.3333333333333	18	146	2804.89	5132.25	4394.86	1941.21	4083.64	1788.29	Rep6	Control Confined	4_9_18_146_Rep6	156	162	39:00:05	40:30:04	7	5399.58	Split	Merged	2	131	131	4_9_18_131_Rep6
4	9	52.3333333333333	18	147	2517.41	4810.29	3105.68	1885.67	4006.38	1780.58	Rep6	Control Confined	4_9_18_147_Rep6	156	162	39:00:05	40:30:04	7	5399.58	Split	Merged	2	131	131	4_9_18_131_Rep6
4	9	52.3333333333333	18	148	2959.52	4369.95	1799.14	2132.76	3786	1666.46	Rep6	Control Confined	4_9_18_148_Rep6	157	159	39:15:04	39:45:02	3	1797.36	Cosmos	Merged	1	148	148	4_9_18_148_Rep6
4	9	52.3333333333333	18	149	2476.68	4496.6	3170.76	1942.78	3846.03	1756.22	Rep6	Control Confined	4_9_18_149_Rep6	157	164	39:15:04	41:00:01	8	6296.51	Cosmos	Split	1	149	149	4_9_18_149_Rep6
4	9	52.3333333333333	18	150	2502.84	4513.65	3216.73	1908.12	3762.39	1703.41	Rep6	Control Confined	4_9_18_150_Rep6	157	164	39:15:04	41:00:01	8	6296.51	Cosmos	Cosmos	1	150	150	4_9_18_150_Rep6
4	9	47.6666666666667	27	5	4441.1	5381.21	2123.96	2119.92	3915.32	1687.76	Rep6	Control Confined	4_9_27_5_Rep6	0	168	00:00:03	42:00:04	169	151202	Begin	End	1	5	5	4_9_27_5_Rep6
4	9	47.6666666666667	27	8	2734.6	4838.63	5034.82	1871.06	3747.08	1803.88	Rep6	Control Confined	4_9_27_8_Rep6	0	145	00:00:03	36:15:07	146	130504	Begin	Cosmos	1	8	8	4_9_27_8_Rep6
4	9	47.6666666666667	27	11	4359.26	3897.44	1697.35	2062.56	3669.56	1659.4	Rep6	Control Confined	4_9_27_11_Rep6	0	160	00:00:03	40:00:04	161	144002	Begin	Split	1	11	11	4_9_27_11_Rep6
4	9	47.6666666666667	27	12	4707.28	7313.92	8714.44	2092.89	3979.84	1938.56	Rep6	Control Confined	4_9_27_12_Rep6	0	168	00:00:03	42:00:04	169	151202	Begin	End	1	12	12	4_9_27_12_Rep6
4	9	47.6666666666667	27	16	9070.62	10697.6	3211.46	2898.18	4784	1744.93	Rep6	Control Confined	4_9_27_16_Rep6	3	168	00:45:05	42:00:04	166	148500	Cosmos	End	1	16	16	4_9_27_16_Rep6
4	9	47.6666666666667	27	18	5748.23	8675.16	7738.82	2366.88	4427.84	1938.78	Rep6	Control Confined	4_9_27_18_Rep6	6	168	01:30:02	42:00:04	163	145802	Cosmos	End	1	18	18	4_9_27_18_Rep6
4	9	47.6666666666667	27	21	9668.4	5499.94	1718.33	2518.51	3976.05	1675.76	Rep6	Control Confined	4_9_27_21_Rep6	8	162	02:00:06	40:30:04	155	138598	Cosmos	Split	1	21	21	4_9_27_21_Rep6
4	9	47.6666666666667	27	24	6091.03	4693.17	1724.96	2517.89	3877.68	1673.89	Rep6	Control Confined	4_9_27_24_Rep6	10	160	02:30:05	40:00:04	151	134999	Cosmos	Cosmos	1	24	24	4_9_27_24_Rep6
4	9	47.6666666666667	27	31	6590.83	4001.61	1709.3	2280.36	3783.78	1667.6	Rep6	Control Confined	4_9_27_31_Rep6	17	168	04:15:03	42:00:04	152	135901	Cosmos	End	1	31	31	4_9_27_31_Rep6
4	9	47.6666666666667	27	34	4231.98	5227.51	2518.66	1995.6	3950.32	1713.31	Rep6	Control Confined	4_9_27_34_Rep6	21	168	05:15:03	42:00:04	148	132302	Cosmos	End	1	34	34	4_9_27_34_Rep6
4	9	47.6666666666667	27	37	9624.01	5628.62	1728.49	2530.02	3968.56	1706.49	Rep6	Control Confined	4_9_27_37_Rep6	29	168	07:15:03	42:00:04	140	125102	Cosmos	End	1	37	37	4_9_27_37_Rep6
4	9	47.6666666666667	27	44	6849.68	5602.64	1987.12	2356.56	3858.08	1647.54	Rep6	Control Confined	4_9_27_44_Rep6	39	168	09:45:05	42:00:04	130	116100	Cosmos	End	1	44	44	4_9_27_44_Rep6
4	9	47.6666666666667	27	49	4484.65	4641.77	1805.31	2203.3	3798.55	1643.35	Rep6	Control Confined	4_9_27_49_Rep6	44	167	11:00:04	41:45:01	124	110697	Cosmos	Cosmos	1	49	49	4_9_27_49_Rep6
4	9	47.6666666666667	27	61	8613.16	4373.01	1719.53	2527.35	3838	1672.74	Rep6	Control Confined	4_9_27_61_Rep6	81	168	20:15:00	42:00:04	88	78304.4	Split	End	2	59	59	4_9_27_59_Rep6
4	9	47.6666666666667	27	69	13302.6	6256.48	1750.22	2713.88	3995.81	1682.49	Rep6	Control Confined	4_9_27_69_Rep6	94	168	23:30:07	42:00:04	75	66597.7	Merged	End	1	69	69	4_9_27_69_Rep6
4	9	47.6666666666667	27	76	7920.47	5018.2	1784.13	2537.08	3993.9	2359.25	Rep6	Control Confined	4_9_27_76_Rep6	103	168	25:45:05	42:00:04	66	58499.7	Split	End	2	68	68	4_9_27_68_Rep6
4	9	47.6666666666667	27	83	5265.48	4545.65	1687.83	2303.75	3898.51	1671.77	Rep6	Control Confined	4_9_27_83_Rep6	117	168	29:15:04	42:00:04	52	45900.3	Split	End	2	82	82	4_9_27_82_Rep6
4	9	47.6666666666667	27	84	5030.8	5277.37	1682.35	2325.94	3976.91	1668.03	Rep6	Control Confined	4_9_27_84_Rep6	117	168	29:15:04	42:00:04	52	45900.3	Split	End	2	82	82	4_9_27_82_Rep6
4	9	47.6666666666667	27	85	9532.72	5784.29	1735.42	2856.92	4063.46	1689.28	Rep6	Control Confined	4_9_27_85_Rep6	124	168	31:00:03	42:00:04	45	39601.7	Split	End	2	81	81	4_9_27_81_Rep6
4	9	47.6666666666667	27	86	10832.2	5127.45	1724.02	2835.81	3925.78	1670.34	Rep6	Control Confined	4_9_27_86_Rep6	124	168	31:00:03	42:00:04	45	39601.7	Split	End	2	81	81	4_9_27_81_Rep6
4	9	47.6666666666667	27	90	3993.08	6142.01	5185.9	2090.32	4095.6	1776.6	Rep6	Control Confined	4_9_27_90_Rep6	131	153	32:45:05	38:15:03	23	19797.8	Merged	Merged	1	90	90	4_9_27_90_Rep6
4	9	47.6666666666667	27	91	5756.31	6127.57	3291.53	2662.85	4320.22	1781.54	Rep6	Control Confined	4_9_27_91_Rep6	132	153	33:00:05	38:15:03	22	18897.3	Cosmos	Merged	1	91	91	4_9_27_91_Rep6
4	9	47.6666666666667	27	95	10445.3	5082.55	1878.97	2735.93	4053.76	1691.61	Rep6	Control Confined	4_9_27_95_Rep6	136	143	34:00:02	35:45:03	8	6300.29	Merged	Split	1	95	95	4_9_27_95_Rep6
4	9	47.6666666666667	27	96	6959.25	6119.58	3126.51	2797.26	4069.79	1863.92	Rep6	Control Confined	4_9_27_96_Rep6	136	143	34:00:02	35:45:03	8	6300.29	Cosmos	Cosmos	1	96	96	4_9_27_96_Rep6
4	9	47.6666666666667	27	97	2990.22	4130.09	1858.08	1971.3	3641.94	1655.78	Rep6	Control Confined	4_9_27_97_Rep6	143	144	35:45:03	36:00:02	2	899.386	Merged	Split	1	97	97	4_9_27_97_Rep6
4	9	3.33333333333333	18	2	7842.95	3737.92	1538.95	6044.37	2750.3	1504.74	Rep6	Control Confined	4_9_18_2_Rep6	0	23	00:00:03	05:45:02	24	20698.8	Begin	Cosmos	1	2	2	4_9_18_2_Rep6
4	9	3.33333333333333	18	4	10987	4641.53	1572.87	6283.83	2853.74	1529.97	Rep6	Control Confined	4_9_18_4_Rep6	0	144	00:00:03	36:00:02	145	129599	Begin	Split	1	4	4	4_9_18_4_Rep6
4	9	3.33333333333333	18	6	11481.3	2804.11	1562.74	6286.28	2692.03	1520.18	Rep6	Control Confined	4_9_18_6_Rep6	0	27	00:00:03	06:45:07	28	24303.8	Begin	Split	1	6	6	4_9_18_6_Rep6
4	9	3.33333333333333	18	7	14401.6	5525.41	1698.71	6705.53	2970.57	1535.18	Rep6	Control Confined	4_9_18_7_Rep6	0	152	00:00:03	38:00:03	153	136800	Begin	Cosmos	1	7	7	4_9_18_7_Rep6
4	9	3.33333333333333	18	8	10398	4076.69	1566.14	6214.16	2845.66	1542.89	Rep6	Control Confined	4_9_18_8_Rep6	0	168	00:00:03	42:00:04	169	151202	Begin	End	1	8	8	4_9_18_8_Rep6
4	9	3.33333333333333	18	9	8480.11	3756.97	1543.74	6158.35	2857.06	1545.9	Rep6	Control Confined	4_9_18_9_Rep6	0	91	00:00:03	22:45:05	92	81901.7	Begin	Split	1	9	9	4_9_18_9_Rep6
4	9	3.33333333333333	18	11	8260.65	3219.22	1533.03	6076.31	2781.72	1529.99	Rep6	Control Confined	4_9_18_11_Rep6	0	15	00:00:03	03:45:06	16	13503	Begin	Merged	1	11	11	4_9_18_11_Rep6
4	9	3.33333333333333	18	12	10769.1	3963.65	1561.29	6256.41	2785.55	1516.67	Rep6	Control Confined	4_9_18_12_Rep6	0	41	00:00:03	10:15:05	42	36902.2	Begin	Split	1	12	12	4_9_18_12_Rep6
4	9	3.33333333333333	18	13	8647.09	6303.95	7543.65	6213.29	3177.56	1811.5	Rep6	Control Confined	4_9_18_13_Rep6	0	134	00:00:03	33:30:02	135	120599	Begin	Merged	1	13	13	4_9_18_13_Rep6
4	9	3.33333333333333	18	14	9249.26	3402.61	1543.84	6114.51	2742.47	1521.62	Rep6	Control Confined	4_9_18_14_Rep6	0	29	00:00:03	07:15:03	30	26099.9	Begin	Split	1	14	14	4_9_18_14_Rep6
4	9	3.33333333333333	18	15	7624.54	4976.84	2867.31	5907.55	2810.62	1536.87	Rep6	Control Confined	4_9_18_15_Rep6	0	89	00:00:03	22:15:04	90	80101.6	Begin	Cosmos	1	15	15	4_9_18_15_Rep6
4	9	3.33333333333333	18	16	16497.3	4654.72	1682.38	6867.08	2953.27	1529.7	Rep6	Control Confined	4_9_18_16_Rep6	0	124	00:00:03	31:00:03	125	111600	Begin	Split	1	16	16	4_9_18_16_Rep6
4	9	3.33333333333333	18	18	7731.16	3342.55	1637.42	5961.22	2746.83	1527.39	Rep6	Control Confined	4_9_18_18_Rep6	0	79	00:00:03	19:45:01	80	71097.9	Begin	Cosmos	1	18	18	4_9_18_18_Rep6
4	9	3.33333333333333	18	19	8625.64	6256.67	8243.53	6146.9	3063.14	1756.17	Rep6	Control Confined	4_9_18_19_Rep6	0	168	00:00:03	42:00:04	169	151202	Begin	End	1	19	19	4_9_18_19_Rep6
4	9	3.33333333333333	18	20	8749.79	6402.81	7869.44	6168.47	3076.55	1736.67	Rep6	Control Confined	4_9_18_20_Rep6	0	168	00:00:03	42:00:04	169	151202	Begin	End	1	20	20	4_9_18_20_Rep6
4	9	3.33333333333333	18	21	8159.32	3717.47	1541.45	6083.85	2835.36	1545.58	Rep6	Control Confined	4_9_18_21_Rep6	0	69	00:00:03	17:15:05	70	62101.7	Begin	Cosmos	1	21	21	4_9_18_21_Rep6
4	9	3.33333333333333	18	22	8230.8	2743.53	1534.56	6081.09	2681.31	1523.53	Rep6	Control Confined	4_9_18_22_Rep6	0	21	00:00:03	05:15:03	22	18900	Begin	Split	1	22	22	4_9_18_22_Rep6
4	9	3.33333333333333	18	23	9715.65	3182.69	1556.26	6218.35	2725.47	1528.24	Rep6	Control Confined	4_9_18_23_Rep6	0	168	00:00:03	42:00:04	169	151202	Begin	End	1	23	23	4_9_18_23_Rep6
4	9	3.33333333333333	18	24	7087.41	3258.88	1535.3	5941.11	2747.4	1521.93	Rep6	Control Confined	4_9_18_24_Rep6	1	66	00:15:02	16:30:01	66	58498.9	Cosmos	Cosmos	1	24	24	4_9_18_24_Rep6
4	9	3.33333333333333	18	26	7318.75	3176.04	1530.06	6016.42	2760.32	1524.43	Rep6	Control Confined	4_9_18_26_Rep6	1	146	00:15:02	36:30:07	146	130505	Cosmos	Cosmos	1	26	26	4_9_18_26_Rep6
4	9	3.33333333333333	18	28	6933.81	3720.56	2135.91	6005.29	2822.23	1541.78	Rep6	Control Confined	4_9_18_28_Rep6	4	112	01:00:03	28:00:04	109	97200.9	Cosmos	Cosmos	1	28	28	4_9_18_28_Rep6
4	9	3.33333333333333	18	29	9904.4	4400.65	1567.96	6324.23	2946.52	1550.5	Rep6	Control Confined	4_9_18_29_Rep6	8	31	02:00:06	07:45:04	24	20697.6	Split	Cosmos	2	25	25	4_9_18_25_Rep6
4	9	3.33333333333333	18	30	8535.83	3427.65	1591.31	6173.97	2925.8	2328.65	Rep6	Control Confined	4_9_18_30_Rep6	8	50	02:00:06	12:30:06	43	37799.3	Split	Split	2	25	25	4_9_18_25_Rep6
4	9	55.6666666666667	15	9	3609.34	6157.88	5313.56	2057.29	4084.52	1866.15	Rep6	Control Confined	4_9_15_9_Rep6	0	168	00:00:03	42:00:04	169	151202	Begin	End	1	9	9	4_9_15_9_Rep6
4	9	55.6666666666667	15	35	4792.84	7634.89	8158.54	2238.72	4474.5	1975.37	Rep6	Control Confined	4_9_15_35_Rep6	1	168	00:15:02	42:00:04	168	150302	Cosmos	End	1	35	35	4_9_15_35_Rep6
4	9	55.6666666666667	15	40	4279.16	6753.41	10040.6	2157.6	4214.38	1995.63	Rep6	Control Confined	4_9_15_40_Rep6	4	168	01:00:03	42:00:04	165	147602	Split	End	2	5	5	4_9_15_5_Rep6
4	9	55.6666666666667	15	62	9230.46	4854.05	1745.6	2375.76	4043.29	1700.66	Rep6	Control Confined	4_9_15_62_Rep6	16	168	04:00:06	42:00:04	153	136799	Cosmos	End	1	62	62	4_9_15_62_Rep6
4	9	55.6666666666667	15	71	7765.05	4850.05	2298.3	2481.87	3961.73	1702.99	Rep6	Control Confined	4_9_15_71_Rep6	19	168	04:45:03	42:00:04	150	134102	Cosmos	End	1	71	71	4_9_15_71_Rep6
4	9	55.6666666666667	15	78	4930.64	6217.44	2875.65	2316.59	4088.6	1671.43	Rep6	Control Confined	4_9_15_78_Rep6	21	168	05:15:03	42:00:04	148	132302	Cosmos	End	1	78	78	4_9_15_78_Rep6
4	9	55.6666666666667	15	86	7461.48	6318.16	1917.65	2461.25	4099.1	1679.17	Rep6	Control Confined	4_9_15_86_Rep6	29	168	07:15:03	42:00:04	140	125102	Cosmos	End	1	86	86	4_9_15_86_Rep6
4	9	55.6666666666667	15	88	4647.33	7295.5	8185.3	2168.7	4258.04	1858.86	Rep6	Control Confined	4_9_15_88_Rep6	29	168	07:15:03	42:00:04	140	125102	Merged	End	1	88	88	4_9_15_88_Rep6
4	9	55.6666666666667	15	95	7071.98	5415.96	1728.06	2526.19	4072.87	1695.87	Rep6	Control Confined	4_9_15_95_Rep6	32	168	08:00:05	42:00:04	137	122399	Cosmos	End	1	95	95	4_9_15_95_Rep6
4	9	55.6666666666667	15	99	4099.48	4761.1	2258.69	2095.26	4011.9	1708.26	Rep6	Control Confined	4_9_15_99_Rep6	37	168	09:15:00	42:00:04	132	117904	Cosmos	End	1	99	99	4_9_15_99_Rep6
4	9	55.6666666666667	15	122	3904.76	6677.3	3534.03	2073.49	4238.42	1752.76	Rep6	Control Confined	4_9_15_122_Rep6	47	168	11:45:04	42:00:04	122	108901	Cosmos	End	1	122	122	4_9_15_122_Rep6
4	9	55.6666666666667	15	133	3846.28	5772.76	3069.28	2073.37	4135.05	1732.64	Rep6	Control Confined	4_9_15_133_Rep6	54	168	13:30:03	42:00:04	115	102601	Cosmos	End	1	133	133	4_9_15_133_Rep6
4	9	55.6666666666667	15	139	3246.89	4588.85	2000.03	1978.79	3935.43	1686.74	Rep6	Control Confined	4_9_15_139_Rep6	56	168	14:00:04	42:00:04	113	100800	Cosmos	End	1	139	139	4_9_15_139_Rep6
4	9	55.6666666666667	15	146	4382.49	7086.02	6121.95	2210.6	4301.13	1832.17	Rep6	Control Confined	4_9_15_146_Rep6	59	168	14:45:03	42:00:04	110	98100.9	Merged	End	1	146	146	4_9_15_146_Rep6
4	9	55.6666666666667	15	149	4571.61	6529.05	7641.53	2218.47	4220.34	1828.7	Rep6	Control Confined	4_9_15_149_Rep6	65	168	16:15:02	42:00:04	104	92702.1	Cosmos	End	1	149	149	4_9_15_149_Rep6
4	9	55.6666666666667	15	157	3658.97	6126.92	7415.46	2050.64	4121.83	1827.02	Rep6	Control Confined	4_9_15_157_Rep6	70	168	17:30:04	42:00:04	99	88200.8	Cosmos	End	1	157	157	4_9_15_157_Rep6
4	9	55.6666666666667	15	164	6125.77	4118.98	1733.18	2433.96	4004.73	1717.31	Rep6	Control Confined	4_9_15_164_Rep6	75	168	18:45:02	42:00:04	94	83702.1	Cosmos	End	1	164	164	4_9_15_164_Rep6
4	9	55.6666666666667	15	165	11213.1	5939.49	1741.06	2686.18	4143.21	1680.68	Rep6	Control Confined	4_9_15_165_Rep6	77	168	19:15:03	42:00:04	92	81900.9	Cosmos	End	1	165	165	4_9_15_165_Rep6
4	9	55.6666666666667	15	166	5219.88	3867.79	1784.54	2263.89	3853.25	1682.38	Rep6	Control Confined	4_9_15_166_Rep6	77	168	19:15:03	42:00:04	92	81900.9	Cosmos	End	1	166	166	4_9_15_166_Rep6
4	9	55.6666666666667	15	176	6970.39	4210.41	1720.83	2292.71	3895.04	1676.78	Rep6	Control Confined	4_9_15_176_Rep6	82	168	20:30:03	42:00:04	87	77401.2	Split	End	2	173	173	4_9_15_173_Rep6
4	9	55.6666666666667	15	184	3359.96	5611.2	7660.3	2160.9	4149.98	1881.49	Rep6	Control Confined	4_9_15_184_Rep6	93	168	23:15:06	42:00:04	76	67498.2	Cosmos	End	1	184	184	4_9_15_184_Rep6
4	9	55.6666666666667	15	190	7405.21	4024	1729.83	2338.72	3868.48	1688.44	Rep6	Control Confined	4_9_15_190_Rep6	95	168	23:45:04	42:00:04	74	65700.5	Cosmos	End	1	190	190	4_9_15_190_Rep6
4	9	55.6666666666667	15	193	4580.29	5523.3	1697.49	2140.14	4096.78	1684.86	Rep6	Control Confined	4_9_15_193_Rep6	97	168	24:15:02	42:00:04	72	63902.3	Cosmos	End	1	193	193	4_9_15_193_Rep6
4	9	55.6666666666667	15	214	3101.75	5540.13	2706.87	1999.29	4115.56	1704.34	Rep6	Control Confined	4_9_15_214_Rep6	109	168	27:15:02	42:00:04	60	53102.4	Cosmos	End	1	214	214	4_9_15_214_Rep6
4	9	55.6666666666667	15	219	4301.23	4415.63	1759.99	2253.96	4026.54	2259.38	Rep6	Control Confined	4_9_15_219_Rep6	111	168	27:45:04	42:00:04	58	51300.1	Cosmos	End	1	219	219	4_9_15_219_Rep6
4	9	55.6666666666667	15	220	4413.14	4471.71	1700.04	2077.59	3905.7	1682.48	Rep6	Control Confined	4_9_15_220_Rep6	112	168	28:00:04	42:00:04	57	50400.7	Cosmos	End	1	220	220	4_9_15_220_Rep6
4	9	55.6666666666667	15	221	3644.41	4628.83	1732.99	2081.68	4005.73	1695.3	Rep6	Control Confined	4_9_15_221_Rep6	112	168	28:00:04	42:00:04	57	50400.7	Cosmos	End	1	221	221	4_9_15_221_Rep6
4	9	55.6666666666667	15	222	4918.48	4475.21	1673.36	2210.79	3844.53	1688.16	Rep6	Control Confined	4_9_15_222_Rep6	112	168	28:00:04	42:00:04	57	50400.7	Cosmos	End	1	222	222	4_9_15_222_Rep6
4	9	55.6666666666667	15	226	8807.81	5855.36	1723.3	2433.92	4176.89	1697.25	Rep6	Control Confined	4_9_15_226_Rep6	115	168	28:45:04	42:00:04	54	47700	Split	End	2	207	207	4_9_15_207_Rep6
4	9	55.6666666666667	15	227	5247.87	6181.73	1704.85	2190.04	4155.59	1680.23	Rep6	Control Confined	4_9_15_227_Rep6	115	168	28:45:04	42:00:04	54	47700	Split	End	2	207	207	4_9_15_207_Rep6
4	9	55.6666666666667	15	234	5067.28	4731.04	1775.93	2168.81	4001.5	1697.59	Rep6	Control Confined	4_9_15_234_Rep6	121	168	30:15:02	42:00:04	48	42302	Cosmos	End	1	234	234	4_9_15_234_Rep6
4	9	55.6666666666667	15	237	4534.59	4533.37	1709.3	2226.46	4012.31	1709.39	Rep6	Control Confined	4_9_15_237_Rep6	123	168	30:45:03	42:00:04	46	40501.2	Cosmos	End	1	237	237	4_9_15_237_Rep6
4	9	55.6666666666667	15	240	4282.61	6929.16	6850	2159.94	4194.42	1810.79	Rep6	Control Confined	4_9_15_240_Rep6	125	168	31:15:04	42:00:04	44	38700	Merged	End	1	240	240	4_9_15_240_Rep6
4	9	55.6666666666667	15	241	4684.85	5300.06	1750.87	2158.12	4009.9	1677.97	Rep6	Control Confined	4_9_15_241_Rep6	126	168	31:30:05	42:00:04	43	37799.1	Split	End	2	105	105	4_9_15_105_Rep6
4	9	55.6666666666667	15	248	5429.4	5186.07	1767.3	2103.42	4040.19	1706.03	Rep6	Control Confined	4_9_15_248_Rep6	129	168	32:15:06	42:00:04	40	35098.2	Merged	End	1	248	248	4_9_15_248_Rep6
4	9	55.6666666666667	15	249	2510.37	4534.5	2520.95	1983.5	4051.91	1722.01	Rep6	Control Confined	4_9_15_249_Rep6	130	168	32:30:05	42:00:04	39	34199.6	Cosmos	End	1	249	249	4_9_15_249_Rep6
4	9	55.6666666666667	15	257	2565.49	4871.07	3154.8	1897.98	4040.21	1740.28	Rep6	Control Confined	4_9_15_257_Rep6	133	168	33:15:00	42:00:04	36	31504.5	Cosmos	End	1	257	257	4_9_15_257_Rep6
4	9	55.6666666666667	15	259	2744.3	4787.14	3043.14	1920.24	4015.16	1739.99	Rep6	Control Confined	4_9_15_259_Rep6	134	168	33:30:02	42:00:04	35	30602	Cosmos	End	1	259	259	4_9_15_259_Rep6
4	9	55.6666666666667	15	265	12376.7	5056.83	1748.55	2698.28	4012.01	1686.68	Rep6	Control Confined	4_9_15_265_Rep6	136	168	34:00:02	42:00:04	33	28802	Split	End	2	260	260	4_9_15_260_Rep6
4	9	55.6666666666667	15	266	15182.9	4909.5	1841.12	2857.1	3912.12	1675.14	Rep6	Control Confined	4_9_15_266_Rep6	136	168	34:00:02	42:00:04	33	28802	Split	End	2	260	260	4_9_15_260_Rep6
4	9	55.6666666666667	15	267	2461.26	4717.47	3048.69	1863.68	3993.02	1738.1	Rep6	Control Confined	4_9_15_267_Rep6	137	168	34:15:04	42:00:04	32	27900.4	Cosmos	End	1	267	267	4_9_15_267_Rep6
4	9	55.6666666666667	15	268	3738.35	4864.72	1705.14	2115.04	3963.09	1681.78	Rep6	Control Confined	4_9_15_268_Rep6	137	168	34:15:04	42:00:04	32	27900.4	Split	End	2	263	263	4_9_15_263_Rep6
4	9	55.6666666666667	15	270	3301.82	5061.24	3059.08	2086.02	3948.07	1722.81	Rep6	Control Confined	4_9_15_270_Rep6	137	168	34:15:04	42:00:04	32	27900.4	Split	End	2	263	263	4_9_15_263_Rep6
4	9	55.6666666666667	15	271	4333.26	4549.38	1708.34	2080.57	4015.47	1697.24	Rep6	Control Confined	4_9_15_271_Rep6	138	168	34:30:03	42:00:04	31	27001.4	Cosmos	End	1	271	271	4_9_15_271_Rep6
4	9	55.6666666666667	15	275	4027.8	4595.65	1705.11	2320.49	4018.26	1688.98	Rep6	Control Confined	4_9_15_275_Rep6	142	168	35:30:04	42:00:04	27	23400.8	Cosmos	End	1	275	275	4_9_15_275_Rep6
4	9	55.6666666666667	15	276	3815.46	4465.9	1702.34	2238.7	4028.55	1687.05	Rep6	Control Confined	4_9_15_276_Rep6	142	168	35:30:04	42:00:04	27	23400.8	Cosmos	End	1	276	276	4_9_15_276_Rep6
4	9	55.6666666666667	15	279	8559.54	5206.42	1712.22	2519.29	3976.05	1658.41	Rep6	Control Confined	4_9_15_279_Rep6	143	168	35:45:03	42:00:04	26	22501.7	Cosmos	End	1	279	279	4_9_15_279_Rep6
4	9	55.6666666666667	15	281	3333.34	4865.75	1682.39	2014.08	3964.03	1662.66	Rep6	Control Confined	4_9_15_281_Rep6	143	168	35:45:03	42:00:04	26	22501.7	Cosmos	End	1	281	281	4_9_15_281_Rep6
4	9	55.6666666666667	15	282	3289.08	5071.95	3111.85	1928.98	4009	1721.94	Rep6	Control Confined	4_9_15_282_Rep6	144	168	36:00:02	42:00:04	25	21602.3	Cosmos	End	1	282	282	4_9_15_282_Rep6
4	9	55.6666666666667	15	283	4404.05	4407.92	1785.91	2091.11	3945.06	1676.66	Rep6	Control Confined	4_9_15_283_Rep6	144	168	36:00:02	42:00:04	25	21602.3	Cosmos	End	1	283	283	4_9_15_283_Rep6
4	9	55.6666666666667	15	284	3348.43	4325.33	1692.53	2135.15	3986.1	1680.16	Rep6	Control Confined	4_9_15_284_Rep6	144	168	36:00:02	42:00:04	25	21602.3	Cosmos	End	1	284	284	4_9_15_284_Rep6
4	9	55.6666666666667	15	286	5056.41	7832.08	12604	2345.5	4417.09	2146.88	Rep6	Control Confined	4_9_15_286_Rep6	145	168	36:15:07	42:00:04	24	20697.4	Cosmos	End	1	286	286	4_9_15_286_Rep6
4	9	55.6666666666667	15	287	9632.04	5902.82	1946.08	2903.18	4159.06	1702.25	Rep6	Control Confined	4_9_15_287_Rep6	146	168	36:30:07	42:00:04	23	19797.4	Split	End	2	269	269	4_9_15_269_Rep6
4	9	55.6666666666667	15	288	10109	6363.49	1906.96	2776.59	4032.97	1668.79	Rep6	Control Confined	4_9_15_288_Rep6	146	168	36:30:07	42:00:04	23	19797.4	Split	End	2	269	269	4_9_15_269_Rep6
4	9	55.6666666666667	15	289	3198.61	4827.96	2233.39	2069.58	4112.04	1892.53	Rep6	Control Confined	4_9_15_289_Rep6	146	168	36:30:07	42:00:04	23	19797.4	Cosmos	End	1	289	289	4_9_15_289_Rep6
4	9	55.6666666666667	15	292	5939	4495.96	1930.87	2376.42	4023.44	1744.3	Rep6	Control Confined	4_9_15_292_Rep6	146	167	36:30:07	41:45:01	22	18894.3	Split	Cosmos	2	17	17	4_9_15_17_Rep6
4	9	55.6666666666667	15	293	3712.15	4494.93	1712.97	1978.31	4035.08	1707.04	Rep6	Control Confined	4_9_15_293_Rep6	146	168	36:30:07	42:00:04	23	19797.4	Cosmos	End	1	293	293	4_9_15_293_Rep6
4	9	55.6666666666667	15	294	5787.5	8419.13	24002.7	2560.87	4718.17	2282.17	Rep6	Control Confined	4_9_15_294_Rep6	146	168	36:30:07	42:00:04	23	19797.4	Cosmos	End	1	294	294	4_9_15_294_Rep6
4	9	55.6666666666667	15	296	2962.92	5174.01	5301.01	2068.34	4050.75	1854.44	Rep6	Control Confined	4_9_15_296_Rep6	147	167	36:45:07	41:45:01	21	17994.2	Cosmos	Cosmos	1	296	296	4_9_15_296_Rep6
4	9	55.6666666666667	15	297	2688.06	5015.37	3501.1	1906.86	4045.69	1747.33	Rep6	Control Confined	4_9_15_297_Rep6	149	168	37:15:03	42:00:04	20	17101.1	Cosmos	End	1	297	297	4_9_15_297_Rep6
4	9	55.6666666666667	15	298	2802.4	5007.76	5041.17	2028.73	4039.56	1838.62	Rep6	Control Confined	4_9_15_298_Rep6	150	168	37:30:04	42:00:04	19	16200.3	Cosmos	End	1	298	298	4_9_15_298_Rep6
4	9	55.6666666666667	15	299	3366.4	4669.41	1681.88	2241.78	3971.14	1655.67	Rep6	Control Confined	4_9_15_299_Rep6	152	168	38:00:03	42:00:04	17	14401.1	Cosmos	End	1	299	299	4_9_15_299_Rep6
4	9	55.6666666666667	15	303	3951.93	6239.43	6649.8	2103.58	3989.38	1797.11	Rep6	Control Confined	4_9_15_303_Rep6	154	168	38:30:03	42:00:04	15	12601.3	Cosmos	End	1	303	303	4_9_15_303_Rep6
4	9	55.6666666666667	15	304	2663.08	5039.29	3056.65	1891.86	4066.36	1752.67	Rep6	Control Confined	4_9_15_304_Rep6	157	168	39:15:04	42:00:04	12	9899.88	Split	End	2	301	301	4_9_15_301_Rep6
4	9	55.6666666666667	15	306	8619.98	6662.93	1727.3	2847.01	4356.58	1690.57	Rep6	Control Confined	4_9_15_306_Rep6	157	168	39:15:04	42:00:04	12	9899.88	Cosmos	End	1	306	306	4_9_15_306_Rep6
4	9	55.6666666666667	15	307	3156.1	4622.06	2504.04	1964.76	4002.65	1714.25	Rep6	Control Confined	4_9_15_307_Rep6	157	168	39:15:04	42:00:04	12	9899.88	Cosmos	End	1	307	307	4_9_15_307_Rep6
4	9	55.6666666666667	15	308	2776.89	5116.64	3725.38	1929.82	4104.98	1794.77	Rep6	Control Confined	4_9_15_308_Rep6	157	168	39:15:04	42:00:04	12	9899.88	Split	End	2	301	301	4_9_15_301_Rep6
4	9	55.6666666666667	15	309	3736.26	4339.89	1744.53	2263.68	4309.07	2241.35	Rep6	Control Confined	4_9_15_309_Rep6	157	167	39:15:04	41:45:01	11	8996.77	Cosmos	Merged	1	309	309	4_9_15_309_Rep6
4	9	55.6666666666667	15	311	3717.46	5032.08	3015.38	2020.13	4010.22	1723.34	Rep6	Control Confined	4_9_15_311_Rep6	159	168	39:45:02	42:00:04	10	8102.53	Cosmos	End	1	311	311	4_9_15_311_Rep6
4	9	55.6666666666667	15	312	5128.12	4751.26	1762.76	2030.22	3959.28	1688.77	Rep6	Control Confined	4_9_15_312_Rep6	160	167	40:00:04	41:45:01	8	6296.86	Cosmos	Merged	1	312	312	4_9_15_312_Rep6
4	9	55.6666666666667	15	313	5747.31	5324.48	1947.83	2261.58	3923.2	1678.83	Rep6	Control Confined	4_9_15_313_Rep6	161	168	40:15:04	42:00:04	8	6300.33	Split	End	2	310	310	4_9_15_310_Rep6
4	9	55.6666666666667	15	314	4879.72	7111.14	6598.6	2245.3	4066.25	2129.63	Rep6	Control Confined	4_9_15_314_Rep6	161	168	40:15:04	42:00:04	8	6300.33	Split	End	2	310	310	4_9_15_310_Rep6
4	9	55.6666666666667	15	315	5682.16	5808.18	1736.3	2256.41	3958.84	1613.74	Rep6	Control Confined	4_9_15_315_Rep6	161	168	40:15:04	42:00:04	8	6300.33	Merged	End	1	315	315	4_9_15_315_Rep6
4	9	55.6666666666667	15	316	2790.83	4775.21	2082.28	2216.11	4094.99	1705.79	Rep6	Control Confined	4_9_15_316_Rep6	164	168	41:00:01	42:00:04	5	3603.37	Cosmos	End	1	316	316	4_9_15_316_Rep6
4	9	55.6666666666667	15	317	3929.56	6343.29	5167.53	2192.25	4107.46	1811.36	Rep6	Control Confined	4_9_15_317_Rep6	165	168	41:15:06	42:00:04	4	2698.72	Cosmos	End	1	317	317	4_9_15_317_Rep6
4	9	55.6666666666667	15	318	2802.91	5104.92	4268.43	1950.82	4051.24	1790.85	Rep6	Control Confined	4_9_15_318_Rep6	165	168	41:15:06	42:00:04	4	2698.72	Cosmos	End	1	318	318	4_9_15_318_Rep6
4	9	55.6666666666667	15	319	9356.71	4006.55	1759.44	2602.99	3782.59	1668.13	Rep6	Control Confined	4_9_15_319_Rep6	167	168	41:45:01	42:00:04	2	903.113	Cosmos	End	1	319	319	4_9_15_319_Rep6
4	9	55.6666666666667	15	320	4720.34	4102.63	2134.83	2464.24	3942.53	1770.65	Rep6	Control Confined	4_9_15_320_Rep6	167	168	41:45:01	42:00:04	2	903.113	Split	End	2	128	128	4_9_15_128_Rep6
4	9	29.6666666666667	11	2	10460.4	4272.89	1736.1	2936.34	3424.08	1654.72	Rep6	Control Confined	4_9_11_2_Rep6	0	168	00:00:03	42:00:04	169	151202	Begin	End	1	2	2	4_9_11_2_Rep6
4	9	29.6666666666667	11	3	6979.19	3724.5	1735.49	2626.62	3402.05	1666.35	Rep6	Control Confined	4_9_11_3_Rep6	0	153	00:00:03	38:15:03	154	137700	Begin	Merged	1	3	3	4_9_11_3_Rep6
4	9	29.6666666666667	11	9	13775	5786.5	2069.39	3181.75	3960.91	1784.53	Rep6	Control Confined	4_9_11_9_Rep6	1	168	00:15:02	42:00:04	168	150302	Cosmos	End	1	9	9	4_9_11_9_Rep6
4	9	29.6666666666667	11	10	10258.6	6823.36	1762.05	2718.72	3720.19	1677.05	Rep6	Control Confined	4_9_11_10_Rep6	1	132	00:15:02	33:00:05	132	117903	Cosmos	Split	1	10	10	4_9_11_10_Rep6
4	9	29.6666666666667	11	21	6683.39	6158.48	6498.84	2631.05	4001.25	2552.76	Rep6	Control Confined	4_9_11_21_Rep6	11	168	02:45:02	42:00:04	158	141302	Cosmos	End	1	21	21	4_9_11_21_Rep6
4	9	29.6666666666667	11	23	8967.31	4453.29	1683.19	2426.26	3352.24	1655.73	Rep6	Control Confined	4_9_11_23_Rep6	14	131	03:30:07	32:45:05	118	105298	Cosmos	Cosmos	1	23	23	4_9_11_23_Rep6
4	9	29.6666666666667	11	27	3438.38	5067.04	6869.37	2260.28	3542.56	1881.04	Rep6	Control Confined	4_9_11_27_Rep6	19	92	04:45:03	23:00:05	74	65702.2	Cosmos	Cosmos	1	27	27	4_9_11_27_Rep6
4	9	29.6666666666667	11	28	4244.36	4003.58	1675.84	2329.13	3360.44	1644.73	Rep6	Control Confined	4_9_11_28_Rep6	19	89	04:45:03	22:15:04	71	63001.7	Cosmos	Cosmos	1	28	28	4_9_11_28_Rep6
4	9	29.6666666666667	11	31	7424.15	4862.08	1708.68	2560.2	3550.57	1674.64	Rep6	Control Confined	4_9_11_31_Rep6	21	130	05:15:03	32:30:05	110	98102	Cosmos	Split	1	31	31	4_9_11_31_Rep6
4	9	29.6666666666667	11	32	7959.19	4465.18	1677.61	2429.84	3412.09	1640.82	Rep6	Control Confined	4_9_11_32_Rep6	22	135	05:30:03	33:45:02	114	101698	Cosmos	Cosmos	1	32	32	4_9_11_32_Rep6
4	9	29.6666666666667	11	33	7291.55	4699.22	1779.12	2498.57	3582.46	1699.3	Rep6	Control Confined	4_9_11_33_Rep6	22	168	05:30:03	42:00:04	147	131401	Cosmos	End	1	33	33	4_9_11_33_Rep6
4	9	29.6666666666667	11	39	5025.31	5297.44	1673.03	2462.95	3614.51	1656.21	Rep6	Control Confined	4_9_11_39_Rep6	30	139	07:30:02	34:45:04	110	98102.7	Cosmos	Split	1	39	39	4_9_11_39_Rep6
4	9	29.6666666666667	11	42	5415.5	4240.68	1708.5	2390.74	3428.45	1663.3	Rep6	Control Confined	4_9_11_42_Rep6	35	156	08:45:01	39:00:05	122	108904	Cosmos	Cosmos	1	42	42	4_9_11_42_Rep6
4	9	29.6666666666667	11	45	3260.96	4303.91	2982.7	2086.77	3428.55	1688.82	Rep6	Control Confined	4_9_11_45_Rep6	41	168	10:15:05	42:00:04	128	114299	Cosmos	End	1	45	45	4_9_11_45_Rep6
4	9	29.6666666666667	11	46	4566.87	3779.99	1674.67	2314.02	3385.47	1662.35	Rep6	Control Confined	4_9_11_46_Rep6	44	117	11:00:04	29:15:04	74	65699.8	Cosmos	Split	1	46	46	4_9_11_46_Rep6
4	9	29.6666666666667	11	48	5025.05	4257.74	1668.92	2417.09	3394.61	1648.46	Rep6	Control Confined	4_9_11_48_Rep6	48	168	12:00:03	42:00:04	121	108001	Split	End	2	35	35	4_9_11_35_Rep6
4	9	29.6666666666667	11	49	4178.26	4074.02	1650.77	2274.61	3366.43	1628.4	Rep6	Control Confined	4_9_11_49_Rep6	49	168	12:15:05	42:00:04	120	107099	Split	End	2	47	47	4_9_11_47_Rep6
4	9	29.6666666666667	11	50	4503.78	4203.76	1646.99	2349.41	3380.81	1630.19	Rep6	Control Confined	4_9_11_50_Rep6	49	168	12:15:05	42:00:04	120	107099	Split	End	2	47	47	4_9_11_47_Rep6
4	9	29.6666666666667	11	51	4331.08	4022	1701.73	2253.73	3354.82	1647.25	Rep6	Control Confined	4_9_11_51_Rep6	49	168	12:15:05	42:00:04	120	107099	Cosmos	End	1	51	51	4_9_11_51_Rep6
4	9	29.6666666666667	11	52	3990.97	4946.23	3235.25	2264.31	3630.12	1909.25	Rep6	Control Confined	4_9_11_52_Rep6	50	150	12:30:06	37:30:04	101	89998.4	Cosmos	Cosmos	1	52	52	4_9_11_52_Rep6
4	9	29.6666666666667	11	53	5148.61	4225.18	1648.25	2405.37	3341.71	1628.12	Rep6	Control Confined	4_9_11_53_Rep6	51	168	12:45:03	42:00:04	118	105301	Cosmos	End	1	53	53	4_9_11_53_Rep6
4	9	29.6666666666667	11	54	5088.58	4321.78	1652.68	2443.67	3380.74	1622.95	Rep6	Control Confined	4_9_11_54_Rep6	52	168	13:00:09	42:00:04	117	104396	Cosmos	End	1	54	54	4_9_11_54_Rep6
4	9	29.6666666666667	11	55	3055.14	4623.24	5133.99	2179.1	3581.82	1941.09	Rep6	Control Confined	4_9_11_55_Rep6	53	168	13:15:04	42:00:04	116	103500	Cosmos	End	1	55	55	4_9_11_55_Rep6
4	9	29.6666666666667	11	67	3146.25	4035.43	2257.14	2168.23	3192.96	1624.59	Rep6	Control Confined	4_9_11_67_Rep6	72	99	18:00:05	24:45:04	28	24298.4	Cosmos	Cosmos	1	67	67	4_9_11_67_Rep6
4	9	29.6666666666667	11	68	3969.01	5821.36	11979.3	2251.08	3701.41	1999.8	Rep6	Control Confined	4_9_11_68_Rep6	72	104	18:00:05	26:00:04	33	28798.4	Cosmos	Cosmos	1	68	68	4_9_11_68_Rep6
4	9	29.6666666666667	11	71	3312.5	4999.44	3035.35	2186.21	3599.44	1701.1	Rep6	Control Confined	4_9_11_71_Rep6	86	95	21:30:06	23:45:04	10	8097.46	Merged	Merged	1	71	71	4_9_11_71_Rep6
4	9	29.6666666666667	11	72	3094.73	4780.4	3014.2	2156.35	3581.51	1718.9	Rep6	Control Confined	4_9_11_72_Rep6	88	94	22:00:04	23:30:07	7	5402.7	Merged	Merged	1	72	72	4_9_11_72_Rep6
4	9	29.6666666666667	11	73	2927.99	4538.38	3090.67	2145.42	3556.23	1729.38	Rep6	Control Confined	4_9_11_73_Rep6	88	94	22:00:04	23:30:07	7	5402.7	Split	Merged	2	57	57	4_9_11_57_Rep6
4	9	29.6666666666667	11	74	6834.43	5861.7	1805.02	2602.37	3691.66	1679.68	Rep6	Control Confined	4_9_11_74_Rep6	88	92	22:00:04	23:00:05	5	3601	Split	Merged	2	70	70	4_9_11_70_Rep6
4	9	29.6666666666667	11	75	7082.73	6644.83	7386.13	2697.93	3784.88	1884.56	Rep6	Control Confined	4_9_11_75_Rep6	88	92	22:00:04	23:00:05	5	3601	Split	Merged	2	70	70	4_9_11_70_Rep6
4	9	26	24	1	4988.86	6871.52	5506.06	2529.03	3722.31	1773.32	Rep6	Control Confined	4_9_24_1_Rep6	0	136	00:00:03	34:00:02	137	122400	Begin	Cosmos	1	1	1	4_9_24_1_Rep6
4	9	26	24	2	6110.76	7737.75	6663.9	2596.94	3759.64	1829.89	Rep6	Control Confined	4_9_24_2_Rep6	0	100	00:00:03	25:00:07	101	90003.8	Begin	Cosmos	1	2	2	4_9_24_2_Rep6
4	9	26	24	4	3327.01	3739.64	1665.26	2430.07	3368.36	1653.35	Rep6	Control Confined	4_9_24_4_Rep6	0	78	00:00:03	19:30:02	79	70199.4	Begin	Cosmos	1	4	4	4_9_24_4_Rep6
4	9	26	24	7	7081.16	3682.1	1711.73	2552.68	3407.89	1682.6	Rep6	Control Confined	4_9_24_7_Rep6	0	134	00:00:03	33:30:02	135	120599	Begin	Cosmos	1	7	7	4_9_24_7_Rep6
4	9	26	24	12	6075.05	6089.9	3376.91	2506.47	3450.21	1705.34	Rep6	Control Confined	4_9_24_12_Rep6	0	168	00:00:03	42:00:04	169	151202	Begin	End	1	12	12	4_9_24_12_Rep6
4	9	26	24	20	4907.12	6524.32	12997.3	2448.24	3582.87	2018.29	Rep6	Control Confined	4_9_24_20_Rep6	2	168	00:30:01	42:00:04	167	149403	Cosmos	End	1	20	20	4_9_24_20_Rep6
4	9	26	24	22	3174.47	4324.66	1669.68	2294	3466.22	1674.89	Rep6	Control Confined	4_9_24_22_Rep6	5	103	01:15:05	25:45:05	99	88199.9	Cosmos	Cosmos	1	22	22	4_9_24_22_Rep6
4	9	26	24	26	5332.57	4861.96	1656.7	2513.5	3421.29	1642.58	Rep6	Control Confined	4_9_24_26_Rep6	7	168	01:45:03	42:00:04	162	144902	Cosmos	End	1	26	26	4_9_24_26_Rep6
4	9	26	24	27	7963.25	3319.64	1696.71	2705.36	3238.29	1650.65	Rep6	Control Confined	4_9_24_27_Rep6	7	116	01:45:03	29:00:04	110	98101.3	Cosmos	Cosmos	1	27	27	4_9_24_27_Rep6
4	9	26	24	29	6069.3	4363.63	1673.94	2641.73	3458.55	1655.41	Rep6	Control Confined	4_9_24_29_Rep6	9	96	02:15:04	24:00:01	88	78297.3	Cosmos	Split	1	29	29	4_9_24_29_Rep6
4	9	26	24	31	4539.75	3569.94	1669.62	2337.25	3297.61	1650.96	Rep6	Control Confined	4_9_24_31_Rep6	10	124	02:30:05	31:00:03	115	102598	Cosmos	Cosmos	1	31	31	4_9_24_31_Rep6
4	9	26	24	34	9022.42	5265.83	1734.67	2864.28	3602.69	1686.61	Rep6	Control Confined	4_9_24_34_Rep6	13	122	03:15:04	30:30:05	110	98101.7	Cosmos	Cosmos	1	34	34	4_9_24_34_Rep6
4	9	26	24	35	8514.48	3539.28	1723.04	2754.81	3353.03	1671.01	Rep6	Control Confined	4_9_24_35_Rep6	13	89	03:15:04	22:15:04	77	68400.8	Merged	Split	1	35	35	4_9_24_35_Rep6
4	9	26	24	38	4132.14	4166.79	1683.59	2463.35	3464.74	1662.91	Rep6	Control Confined	4_9_24_38_Rep6	17	79	04:15:03	19:45:01	63	55797.6	Cosmos	Cosmos	1	38	38	4_9_24_38_Rep6
4	9	26	24	40	9429.65	4852.12	1695.12	2898.8	3474.92	1658.82	Rep6	Control Confined	4_9_24_40_Rep6	24	168	06:00:02	42:00:04	145	129602	Split	End	2	9	9	4_9_24_9_Rep6
4	9	26	24	42	5794.23	4744.13	1874.78	2490.95	3251.26	1603.89	Rep6	Control Confined	4_9_24_42_Rep6	28	168	07:00:03	42:00:04	141	126001	Cosmos	End	1	42	42	4_9_24_42_Rep6
4	9	26	24	44	4092.35	5498.74	8176.49	2554.55	3601.35	1986.9	Rep6	Control Confined	4_9_24_44_Rep6	30	119	07:30:02	29:45:02	90	80099.8	Cosmos	Cosmos	1	44	44	4_9_24_44_Rep6
4	9	26	24	45	4607.62	4332.77	1835.65	2503.7	3510.36	1695.54	Rep6	Control Confined	4_9_24_45_Rep6	31	90	07:45:04	22:30:05	60	53101	Cosmos	Merged	1	45	45	4_9_24_45_Rep6
4	9	26	24	47	4411.61	4280	1677.06	2569.85	3434.07	1719.14	Rep6	Control Confined	4_9_24_47_Rep6	36	112	09:00:01	28:00:04	77	68403	Cosmos	Cosmos	1	47	47	4_9_24_47_Rep6
4	9	26	24	50	5923.66	3389.9	1736.26	2542.56	3231.79	1640.57	Rep6	Control Confined	4_9_24_50_Rep6	42	81	10:30:06	20:15:00	40	35094.3	Cosmos	Split	1	50	50	4_9_24_50_Rep6
4	9	26	24	58	4829.6	6713.61	3803.94	2489.14	3704.47	1728.68	Rep6	Control Confined	4_9_24_58_Rep6	60	168	15:00:04	42:00:04	109	97200.4	Merged	End	1	58	58	4_9_24_58_Rep6
4	9	26	24	59	4152.11	3951.09	1667.69	2350.9	3353	1652.14	Rep6	Control Confined	4_9_24_59_Rep6	62	140	15:30:02	35:00:05	79	70203	Cosmos	Merged	1	59	59	4_9_24_59_Rep6
4	9	26	24	60	4792.61	4245.65	1788.93	2405.44	3395.67	1670.21	Rep6	Control Confined	4_9_24_60_Rep6	63	168	15:45:06	42:00:04	106	94498.2	Cosmos	End	1	60	60	4_9_24_60_Rep6
4	9	26	24	61	4596.12	4260.64	1912.84	2382.07	3296.74	1600.72	Rep6	Control Confined	4_9_24_61_Rep6	64	168	16:00:05	42:00:04	105	93599.7	Cosmos	End	1	61	61	4_9_24_61_Rep6
4	9	26	24	62	4349.39	4563.76	1697.8	2424.88	3488.32	1685.66	Rep6	Control Confined	4_9_24_62_Rep6	65	147	16:15:02	36:45:07	83	73804.9	Cosmos	Cosmos	1	62	62	4_9_24_62_Rep6
4	9	26	24	63	4387.85	4860.22	2110.77	2351.63	3486.45	1694.47	Rep6	Control Confined	4_9_24_63_Rep6	66	168	16:30:01	42:00:04	103	91803.4	Cosmos	End	1	63	63	4_9_24_63_Rep6
4	9	26	24	64	7035.41	4568.28	1692.85	2585.11	3433.03	1663.22	Rep6	Control Confined	4_9_24_64_Rep6	77	81	19:15:03	20:15:00	5	3596.48	Split	Merged	2	36	36	4_9_24_36_Rep6
4	9	26	24	65	6961.89	4506.67	1693.86	2553.17	3401.91	1667.59	Rep6	Control Confined	4_9_24_65_Rep6	77	81	19:15:03	20:15:00	5	3596.48	Split	Merged	2	36	36	4_9_24_36_Rep6
4	9	36.6666666666667	23	8	5884.05	7574.04	10631.4	2375.82	4102.62	1980	Rep6	Control Confined	4_9_23_8_Rep6	0	168	00:00:03	42:00:04	169	151202	Begin	End	1	8	8	4_9_23_8_Rep6
4	9	36.6666666666667	23	18	4364.33	6731.28	7015.81	2210.89	4005.47	1879.83	Rep6	Control Confined	4_9_23_18_Rep6	0	168	00:00:03	42:00:04	169	151202	Begin	End	1	18	18	4_9_23_18_Rep6
4	9	36.6666666666667	23	20	8492.77	5628.64	2252.28	2865.61	3650.68	1686.66	Rep6	Control Confined	4_9_23_20_Rep6	0	123	00:00:03	30:45:03	124	110700	Begin	Merged	1	20	20	4_9_23_20_Rep6
4	9	36.6666666666667	23	21	3630.99	3632.54	1699.95	2101.63	3470.77	1656.62	Rep6	Control Confined	4_9_23_21_Rep6	0	135	00:00:03	33:45:02	136	121499	Begin	Cosmos	1	21	21	4_9_23_21_Rep6
4	9	36.6666666666667	23	28	3115.59	4530.05	2316.9	2070.32	3587.25	1723.1	Rep6	Control Confined	4_9_23_28_Rep6	2	168	00:30:01	42:00:04	167	149403	Cosmos	End	1	28	28	4_9_23_28_Rep6
4	9	36.6666666666667	23	34	8749.19	4530.06	1723.21	2518.88	3688	1680.7	Rep6	Control Confined	4_9_23_34_Rep6	5	122	01:15:05	30:30:05	118	105300	Cosmos	Cosmos	1	34	34	4_9_23_34_Rep6
4	9	36.6666666666667	23	37	2640.27	3705.71	1849.09	1984.57	3422.13	1630.42	Rep6	Control Confined	4_9_23_37_Rep6	6	114	01:30:02	28:30:04	109	97201.1	Cosmos	Split	1	37	37	4_9_23_37_Rep6
4	9	36.6666666666667	23	38	8426.83	4394.62	1731.68	2413.2	3535.66	1654.24	Rep6	Control Confined	4_9_23_38_Rep6	8	168	02:00:06	42:00:04	161	143998	Cosmos	End	1	38	38	4_9_23_38_Rep6
4	9	36.6666666666667	23	40	11749	5872.15	1896.24	2896.91	3819.95	1686.37	Rep6	Control Confined	4_9_23_40_Rep6	9	168	02:15:04	42:00:04	160	143101	Cosmos	End	1	40	40	4_9_23_40_Rep6
4	9	36.6666666666667	23	42	4567.49	7053.12	6944.82	2201.6	3964.5	1863.38	Rep6	Control Confined	4_9_23_42_Rep6	11	168	02:45:02	42:00:04	158	141302	Cosmos	End	1	42	42	4_9_23_42_Rep6
4	9	36.6666666666667	23	44	7225.37	5589.42	1735.72	2513.89	3850.04	1686.85	Rep6	Control Confined	4_9_23_44_Rep6	13	168	03:15:04	42:00:04	156	139501	Cosmos	End	1	44	44	4_9_23_44_Rep6
4	9	36.6666666666667	23	46	4031.44	6044.44	11506.5	2285.87	3861.82	2039.64	Rep6	Control Confined	4_9_23_46_Rep6	14	130	03:30:07	32:30:05	117	104398	Cosmos	Cosmos	1	46	46	4_9_23_46_Rep6
4	9	36.6666666666667	23	48	6001.83	4082.3	1677.94	2343.17	3399.83	1623.23	Rep6	Control Confined	4_9_23_48_Rep6	16	147	04:00:06	36:45:07	132	117901	Cosmos	Cosmos	1	48	48	4_9_23_48_Rep6
4	9	36.6666666666667	23	49	2451.45	4241.68	3078.21	1941.36	3602.49	1716.24	Rep6	Control Confined	4_9_23_49_Rep6	17	135	04:15:03	33:45:02	119	106198	Cosmos	Cosmos	1	49	49	4_9_23_49_Rep6
4	9	36.6666666666667	23	52	5276.17	4666.54	1706.15	2139	3674.85	1682.91	Rep6	Control Confined	4_9_23_52_Rep6	20	168	05:00:05	42:00:04	149	133200	Cosmos	End	1	52	52	4_9_23_52_Rep6
4	9	36.6666666666667	23	53	5819.16	4961.07	1707.44	2204.57	3693.71	1678.58	Rep6	Control Confined	4_9_23_53_Rep6	22	168	05:30:03	42:00:04	147	131401	Cosmos	End	1	53	53	4_9_23_53_Rep6
4	9	36.6666666666667	23	66	4263.73	4023.91	1675.11	2122.14	3551.11	1660.33	Rep6	Control Confined	4_9_23_66_Rep6	32	168	08:00:05	42:00:04	137	122399	Split	End	2	15	15	4_9_23_15_Rep6
4	9	36.6666666666667	23	67	4374.3	4202.51	1683.62	2136.73	3603.05	1670.16	Rep6	Control Confined	4_9_23_67_Rep6	32	168	08:00:05	42:00:04	137	122399	Split	End	2	15	15	4_9_23_15_Rep6
4	9	36.6666666666667	23	70	8284.63	4674.09	1708.54	2386.68	3612.27	1673.23	Rep6	Control Confined	4_9_23_70_Rep6	35	168	08:45:01	42:00:04	134	119703	Cosmos	End	1	70	70	4_9_23_70_Rep6
4	9	36.6666666666667	23	73	8442.94	6356.65	2006.94	3071.8	4519.28	1962.26	Rep6	Control Confined	4_9_23_73_Rep6	36	145	09:00:01	36:15:07	110	98106.2	Merged	Split	1	73	73	4_9_23_73_Rep6
4	9	36.6666666666667	23	84	5646.56	3886.4	1698.24	2206.62	3601.71	1675.42	Rep6	Control Confined	4_9_23_84_Rep6	45	126	11:15:03	31:30:05	82	72901.9	Cosmos	Cosmos	1	84	84	4_9_23_84_Rep6
4	9	36.6666666666667	23	85	6666.82	3624.89	1717.21	2374.09	3591.7	1686.87	Rep6	Control Confined	4_9_23_85_Rep6	47	115	11:45:04	28:45:04	69	61200.6	Merged	Split	1	85	85	4_9_23_85_Rep6
4	9	36.6666666666667	23	87	3700.05	5918.27	3336.74	2067.41	3826.63	1728.42	Rep6	Control Confined	4_9_23_87_Rep6	58	168	14:30:03	42:00:04	111	99000.9	Cosmos	End	1	87	87	4_9_23_87_Rep6
4	9	36.6666666666667	23	92	3011.99	4591.25	1696.89	1998.64	3705.5	1689.79	Rep6	Control Confined	4_9_23_92_Rep6	63	122	15:45:06	30:30:05	60	53099.1	Cosmos	Split	1	92	92	4_9_23_92_Rep6
4	9	36.6666666666667	23	95	5111.12	5281.76	2372.49	2887.41	5086.94	2324.04	Rep6	Control Confined	4_9_23_95_Rep6	65	168	16:15:02	42:00:04	104	92702.1	Cosmos	End	1	95	95	4_9_23_95_Rep6
4	9	36.6666666666667	23	96	3461.47	3946.71	1688.12	2040.84	3517.41	1675.92	Rep6	Control Confined	4_9_23_96_Rep6	66	168	16:30:01	42:00:04	103	91803.4	Cosmos	End	1	96	96	4_9_23_96_Rep6
4	9	36.6666666666667	23	103	2620.09	4398.03	3177.22	1961.88	3556.1	1717.34	Rep6	Control Confined	4_9_23_103_Rep6	78	146	19:30:02	36:30:07	69	61204.7	Cosmos	Cosmos	1	103	103	4_9_23_103_Rep6
4	9	36.6666666666667	23	104	3739.94	4080.52	1697.62	2215.74	3667.29	1774.36	Rep6	Control Confined	4_9_23_104_Rep6	79	168	19:45:01	42:00:04	90	80103.6	Cosmos	End	1	104	104	4_9_23_104_Rep6
4	9	36.6666666666667	23	107	3759.38	5148.18	2007.62	2100.45	3745.17	1698.26	Rep6	Control Confined	4_9_23_107_Rep6	81	166	20:15:00	41:30:05	86	76505	Split	Cosmos	2	82	82	4_9_23_82_Rep6
4	9	36.6666666666667	23	109	5002.22	4848.4	1698.52	2209.56	3719.03	1687.3	Rep6	Control Confined	4_9_23_109_Rep6	81	161	20:15:00	40:15:04	81	72004.1	Split	Cosmos	2	82	82	4_9_23_82_Rep6
4	9	36.6666666666667	23	110	3715.04	4318.4	1694.06	2066.74	3619.67	1679.97	Rep6	Control Confined	4_9_23_110_Rep6	81	164	20:15:00	41:00:01	84	74701.1	Cosmos	Cosmos	1	110	110	4_9_23_110_Rep6
4	9	36.6666666666667	23	111	2647.23	4478.47	2951.09	1967.63	3581.67	1718.43	Rep6	Control Confined	4_9_23_111_Rep6	82	138	20:30:03	34:30:03	57	50399.8	Cosmos	Cosmos	1	111	111	4_9_23_111_Rep6
4	9	36.6666666666667	23	112	4980.33	7113.97	17231.5	2346.33	4115.24	2330.57	Rep6	Control Confined	4_9_23_112_Rep6	82	168	20:30:03	42:00:04	87	77401.2	Merged	End	1	112	112	4_9_23_112_Rep6
4	9	36.6666666666667	23	115	4024.32	6338.39	6522.96	2042.63	3785.86	1841.91	Rep6	Control Confined	4_9_23_115_Rep6	86	168	21:30:06	42:00:04	83	73798	Split	End	2	113	113	4_9_23_113_Rep6
4	9	36.6666666666667	23	116	3264.8	5424.81	4017.53	2007.23	3747.91	1760.98	Rep6	Control Confined	4_9_23_116_Rep6	86	168	21:30:06	42:00:04	83	73798	Split	End	2	113	113	4_9_23_113_Rep6
4	9	36.6666666666667	23	118	4928.38	6930.17	7555.46	2495.06	4283.27	1996.18	Rep6	Control Confined	4_9_23_118_Rep6	87	129	21:45:04	32:15:06	43	37801.7	Split	Split	2	77	77	4_9_23_77_Rep6
4	9	36.6666666666667	23	120	4937.43	4642.37	2029.99	2178.54	3691.9	1694.92	Rep6	Control Confined	4_9_23_120_Rep6	88	168	22:00:04	42:00:04	81	72000.4	Cosmos	End	1	120	120	4_9_23_120_Rep6
4	9	36.6666666666667	23	121	5133.43	4256.91	1901.17	2589.25	3993.51	1854.84	Rep6	Control Confined	4_9_23_121_Rep6	90	119	22:30:05	29:45:02	30	26096.8	Cosmos	Cosmos	1	121	121	4_9_23_121_Rep6
4	9	36.6666666666667	23	122	6312.03	4036.29	1698.76	2317.28	3623.86	1674.43	Rep6	Control Confined	4_9_23_122_Rep6	90	168	22:30:05	42:00:04	79	70199.5	Split	End	2	114	114	4_9_23_114_Rep6
4	9	36.6666666666667	23	123	5652.96	4126.27	1702.79	2366.16	3665.66	1679.1	Rep6	Control Confined	4_9_23_123_Rep6	90	168	22:30:05	42:00:04	79	70199.5	Split	End	2	114	114	4_9_23_114_Rep6
4	9	36.6666666666667	23	124	4636.18	4769.6	2867.6	2115.19	3657.5	1706.38	Rep6	Control Confined	4_9_23_124_Rep6	90	168	22:30:05	42:00:04	79	70199.5	Cosmos	End	1	124	124	4_9_23_124_Rep6
4	9	36.6666666666667	23	125	2590.74	3914.41	1630.61	2011.59	3375.78	1622.39	Rep6	Control Confined	4_9_23_125_Rep6	90	123	22:30:05	30:45:03	34	29698.3	Cosmos	Cosmos	1	125	125	4_9_23_125_Rep6
4	9	36.6666666666667	23	126	6348.81	5613.67	1685.41	2479.59	3654.58	1647.96	Rep6	Control Confined	4_9_23_126_Rep6	93	137	23:15:06	34:15:04	45	39597.8	Cosmos	Merged	1	126	126	4_9_23_126_Rep6
4	9	36.6666666666667	23	128	2716.86	4514.31	2593.53	1937.05	3621.96	1723.33	Rep6	Control Confined	4_9_23_128_Rep6	95	119	23:45:04	29:45:02	25	21597.8	Cosmos	Cosmos	1	128	128	4_9_23_128_Rep6
4	9	36.6666666666667	23	134	3844.37	6034.47	6796.56	2207.52	4009.91	1893.17	Rep6	Control Confined	4_9_23_134_Rep6	104	128	26:00:04	32:00:03	25	21599.2	Merged	Split	1	134	134	4_9_23_134_Rep6
4	9	36.6666666666667	23	135	2777.34	4092.86	2864.55	1951.51	3631.61	1721.72	Rep6	Control Confined	4_9_23_135_Rep6	105	168	26:15:02	42:00:04	64	56702	Cosmos	End	1	135	135	4_9_23_135_Rep6
4	9	36.6666666666667	23	136	2693.96	4323.24	3000.03	2029.95	3635.87	1728.36	Rep6	Control Confined	4_9_23_136_Rep6	107	110	26:45:01	27:30:04	4	2702.78	Cosmos	Cosmos	1	136	136	4_9_23_136_Rep6
4	9	36.6666666666667	23	137	3320.74	5217.24	2605.5	2101.38	3602.1	1711.98	Rep6	Control Confined	4_9_23_137_Rep6	107	114	26:45:01	28:30:04	8	6302.3	Cosmos	Cosmos	1	137	137	4_9_23_137_Rep6
4	9	3.33333333333333	11	1	8315.97	2782.48	1554.03	6056.37	2632.54	1515.24	Rep6	Control Confined	4_9_11_1_Rep6	0	19	00:00:03	04:45:03	20	17099.9	Begin	Cosmos	1	1	1	4_9_11_1_Rep6
4	9	3.33333333333333	11	2	12279.9	3469.9	1589.98	6316.94	2756.76	1545.04	Rep6	Control Confined	4_9_11_2_Rep6	0	168	00:00:03	42:00:04	169	151202	Begin	End	1	2	2	4_9_11_2_Rep6
4	9	3.33333333333333	11	3	10562.5	3782.1	1566.78	6239.27	2788.02	1520.51	Rep6	Control Confined	4_9_11_3_Rep6	0	153	00:00:03	38:15:03	154	137700	Begin	Merged	1	3	3	4_9_11_3_Rep6
4	9	3.33333333333333	11	5	10276	3781.96	1580.53	6261.75	2831.17	1518.23	Rep6	Control Confined	4_9_11_5_Rep6	0	28	00:00:03	07:00:03	29	25200.4	Begin	Cosmos	1	5	5	4_9_11_5_Rep6
4	9	3.33333333333333	11	6	9448.01	3989.91	1614.55	6093.64	2757.27	1515.22	Rep6	Control Confined	4_9_11_6_Rep6	0	63	00:00:03	15:45:06	64	56703.3	Begin	Split	1	6	6	4_9_11_6_Rep6
4	9	3.33333333333333	11	7	11707.1	5018.49	1563.24	6466.62	2969.93	1517.67	Rep6	Control Confined	4_9_11_7_Rep6	0	26	00:00:03	06:30:01	27	23398.5	Begin	Split	1	7	7	4_9_11_7_Rep6
4	9	3.33333333333333	11	9	11562.4	4510.9	1577.93	6311.04	2934.23	1529.55	Rep6	Control Confined	4_9_11_9_Rep6	1	168	00:15:02	42:00:04	168	150302	Cosmos	End	1	9	9	4_9_11_9_Rep6
4	9	3.33333333333333	11	10	8391.44	5717.16	9996.37	5939.5	2850.95	1814.19	Rep6	Control Confined	4_9_11_10_Rep6	1	132	00:15:02	33:00:05	132	117903	Cosmos	Split	1	10	10	4_9_11_10_Rep6
4	9	3.33333333333333	11	14	6713.36	3132.02	3438.77	5938.52	2804.63	1669.55	Rep6	Control Confined	4_9_11_14_Rep6	5	18	01:15:05	04:30:03	14	11698.7	Cosmos	Cosmos	1	14	14	4_9_11_14_Rep6
4	9	3.33333333333333	11	16	6882.6	3874.64	4706.07	6055.46	2924.1	1638.77	Rep6	Control Confined	4_9_11_16_Rep6	7	16	01:45:03	04:00:06	10	8102.95	Cosmos	Merged	1	16	16	4_9_11_16_Rep6
4	9	3.33333333333333	11	17	8480.6	6101.57	9976.72	6128.33	3088.54	1742.64	Rep6	Control Confined	4_9_11_17_Rep6	8	19	02:00:06	04:45:03	12	9896.48	Cosmos	Cosmos	1	17	17	4_9_11_17_Rep6
4	9	3.33333333333333	11	18	8220.84	3816.22	1539.37	6081.57	2839.06	1523.84	Rep6	Control Confined	4_9_11_18_Rep6	9	10	02:15:04	02:30:05	2	901.15	Cosmos	Cosmos	1	18	18	4_9_11_18_Rep6
4	9	3.33333333333333	11	19	7194.16	3656.74	2759.47	5918.94	2720.49	1625.21	Rep6	Control Confined	4_9_11_19_Rep6	10	87	02:30:05	21:45:04	78	69299.4	Cosmos	Cosmos	1	19	19	4_9_11_19_Rep6
4	9	14.6666666666667	21	4	4580.57	4703.47	7655.13	3351.97	3238.15	1801.22	Rep6	Control Confined	4_9_21_4_Rep6	0	132	00:00:03	33:00:05	133	118802	Begin	Cosmos	1	4	4	4_9_21_4_Rep6
4	9	14.6666666666667	21	6	5280.15	3071.3	1659.16	3268.76	3062.93	1630.28	Rep6	Control Confined	4_9_21_6_Rep6	0	46	00:00:03	11:30:04	47	41401.6	Begin	Merged	1	6	6	4_9_21_6_Rep6
4	9	14.6666666666667	21	7	10642.2	3849.37	1666.23	3907.28	3071.08	1610.31	Rep6	Control Confined	4_9_21_7_Rep6	0	65	00:00:03	16:15:02	66	58499.4	Begin	Split	1	7	7	4_9_21_7_Rep6
4	9	14.6666666666667	21	8	3943.98	3563.89	2260.19	3177.71	3069.31	1662.89	Rep6	Control Confined	4_9_21_8_Rep6	0	168	00:00:03	42:00:04	169	151202	Begin	End	1	8	8	4_9_21_8_Rep6
4	9	14.6666666666667	21	14	6973.31	7470.81	19806.6	3660.93	3608.2	2386	Rep6	Control Confined	4_9_21_14_Rep6	0	168	00:00:03	42:00:04	169	151202	Begin	End	1	14	14	4_9_21_14_Rep6
4	9	14.6666666666667	21	15	8104.36	4034.34	1621.98	3531.35	3018.79	1600.45	Rep6	Control Confined	4_9_21_15_Rep6	0	168	00:00:03	42:00:04	169	151202	Begin	End	1	15	15	4_9_21_15_Rep6
4	9	14.6666666666667	21	20	5039.29	5285.8	10892.7	3490.96	3472.3	1951.1	Rep6	Control Confined	4_9_21_20_Rep6	2	46	00:30:01	11:30:04	45	39603.1	Cosmos	Merged	1	20	20	4_9_21_20_Rep6
4	9	14.6666666666667	21	21	6974.43	3164.34	1661.13	3447.27	3034.14	1620.49	Rep6	Control Confined	4_9_21_21_Rep6	2	103	00:30:01	25:45:05	102	90903.4	Merged	Cosmos	1	21	21	4_9_21_21_Rep6
4	9	14.6666666666667	21	22	12091.7	5309.92	1658.21	4040.75	3251.44	1613.51	Rep6	Control Confined	4_9_21_22_Rep6	2	91	00:30:01	22:45:05	90	80103.2	Cosmos	Split	1	22	22	4_9_21_22_Rep6
4	9	14.6666666666667	21	23	7156.28	3437.91	1770.54	3631.34	3084.14	1634	Rep6	Control Confined	4_9_21_23_Rep6	5	60	01:15:05	15:00:04	56	49499.1	Split	Split	2	2	2	4_9_21_2_Rep6
4	9	14.6666666666667	21	24	5796.41	5833.45	5364.1	3592.09	3330.39	1793.11	Rep6	Control Confined	4_9_21_24_Rep6	5	128	01:15:05	32:00:03	124	110698	Split	Cosmos	2	2	2	4_9_21_2_Rep6
4	9	14.6666666666667	21	28	7379.75	3502.27	1650.24	3472.18	3074.58	1631.85	Rep6	Control Confined	4_9_21_28_Rep6	7	60	01:45:03	15:00:04	54	47701.1	Cosmos	Split	1	28	28	4_9_21_28_Rep6
4	9	14.6666666666667	21	32	4570.37	4089.43	2593.27	3283.35	3138.47	1651.76	Rep6	Control Confined	4_9_21_32_Rep6	15	64	03:45:06	16:00:05	50	44098.8	Cosmos	Cosmos	1	32	32	4_9_21_32_Rep6
4	9	14.6666666666667	21	34	4381.92	4660.97	4944.95	3369.55	3361.29	1775.25	Rep6	Control Confined	4_9_21_34_Rep6	20	73	05:00:05	18:15:04	54	47699.4	Cosmos	Cosmos	1	34	34	4_9_21_34_Rep6
4	9	14.6666666666667	21	36	8827.72	5585.14	1652.09	3696.82	3332.74	1632.56	Rep6	Control Confined	4_9_21_36_Rep6	22	88	05:30:03	22:00:04	67	59400.8	Split	Merged	2	27	27	4_9_21_27_Rep6
4	9	14.6666666666667	21	37	5539.18	6025.43	9818.64	3421.94	3311.46	1838.01	Rep6	Control Confined	4_9_21_37_Rep6	22	63	05:30:03	15:45:06	42	36903	Cosmos	Cosmos	1	37	37	4_9_21_37_Rep6
4	9	14.6666666666667	21	38	6477.02	7278.58	8468.08	3681.77	3744.24	1833.69	Rep6	Control Confined	4_9_21_38_Rep6	25	168	06:15:05	42:00:04	144	128699	Split	End	2	31	31	4_9_21_31_Rep6
4	9	14.6666666666667	21	39	5320.39	5735.56	7619.37	3479.14	3485.39	1795.17	Rep6	Control Confined	4_9_21_39_Rep6	25	168	06:15:05	42:00:04	144	128699	Split	End	2	31	31	4_9_21_31_Rep6
4	9	14.6666666666667	21	42	4888.5	5345.14	2489.44	3484.25	3426.32	1669.38	Rep6	Control Confined	4_9_21_42_Rep6	43	168	10:45:06	42:00:04	126	112498	Cosmos	End	1	42	42	4_9_21_42_Rep6
4	9	14.6666666666667	21	43	3963.98	3942.87	2573.84	3314.37	3110.64	1677.14	Rep6	Control Confined	4_9_21_43_Rep6	44	82	11:00:04	20:30:03	39	34198.8	Split	Merged	2	30	30	4_9_21_30_Rep6
4	9	14.6666666666667	21	44	4518.66	4836.74	4044.04	3361.13	3191.76	1732.56	Rep6	Control Confined	4_9_21_44_Rep6	44	82	11:00:04	20:30:03	39	34198.8	Split	Merged	2	30	30	4_9_21_30_Rep6
4	9	35.3333333333333	23	8	5514.96	7530.27	10456.1	2419.37	4144.27	1972.81	Rep6	Control Confined	4_9_23_8_Rep6	0	168	00:00:03	42:00:04	169	151202	Begin	End	1	8	8	4_9_23_8_Rep6
4	9	35.3333333333333	23	18	4387.62	6704.26	7045.87	2242.28	3997.92	1891.05	Rep6	Control Confined	4_9_23_18_Rep6	0	168	00:00:03	42:00:04	169	151202	Begin	End	1	18	18	4_9_23_18_Rep6
4	9	35.3333333333333	23	20	7197.48	4927.51	2049.4	2748.52	3588.97	1750.43	Rep6	Control Confined	4_9_23_20_Rep6	0	123	00:00:03	30:45:03	124	110700	Begin	Merged	1	20	20	4_9_23_20_Rep6
4	9	35.3333333333333	23	21	4252.29	3593.75	1688.55	2168.75	3442.61	1657.64	Rep6	Control Confined	4_9_23_21_Rep6	0	135	00:00:03	33:45:02	136	121499	Begin	Cosmos	1	21	21	4_9_23_21_Rep6
4	9	35.3333333333333	23	28	3034.62	4575.02	2491.7	2069.32	3560.99	1731.13	Rep6	Control Confined	4_9_23_28_Rep6	2	168	00:30:01	42:00:04	167	149403	Cosmos	End	1	28	28	4_9_23_28_Rep6
4	9	35.3333333333333	23	34	8926.24	4926.4	1721.01	2541.05	3695.15	1681.25	Rep6	Control Confined	4_9_23_34_Rep6	5	122	01:15:05	30:30:05	118	105300	Cosmos	Cosmos	1	34	34	4_9_23_34_Rep6
4	9	35.3333333333333	23	37	2930.96	3685.67	1796.1	2017.13	3388.34	1624.88	Rep6	Control Confined	4_9_23_37_Rep6	6	114	01:30:02	28:30:04	109	97201.1	Cosmos	Split	1	37	37	4_9_23_37_Rep6
4	9	35.3333333333333	23	38	8515.57	4451.52	1732.6	2413.64	3503.12	1654.99	Rep6	Control Confined	4_9_23_38_Rep6	8	168	02:00:06	42:00:04	161	143998	Cosmos	End	1	38	38	4_9_23_38_Rep6
4	9	35.3333333333333	23	40	12291.1	5914.36	1852.97	2908.14	3789.53	1686.04	Rep6	Control Confined	4_9_23_40_Rep6	9	168	02:15:04	42:00:04	160	143101	Cosmos	End	1	40	40	4_9_23_40_Rep6
4	9	35.3333333333333	23	42	4823.15	7332.82	7458.49	2198.24	3905.88	1872.55	Rep6	Control Confined	4_9_23_42_Rep6	11	168	02:45:02	42:00:04	158	141302	Cosmos	End	1	42	42	4_9_23_42_Rep6
4	9	35.3333333333333	23	44	6844.28	5486.62	1828.46	2471.69	3807.27	1691.78	Rep6	Control Confined	4_9_23_44_Rep6	13	168	03:15:04	42:00:04	156	139501	Cosmos	End	1	44	44	4_9_23_44_Rep6
4	9	35.3333333333333	23	46	3963.86	5895.98	11253.7	2273.05	3803.43	2030.13	Rep6	Control Confined	4_9_23_46_Rep6	14	130	03:30:07	32:30:05	117	104398	Cosmos	Cosmos	1	46	46	4_9_23_46_Rep6
4	9	35.3333333333333	23	48	5791.4	3991.91	1672.12	2327.35	3362.39	1627.47	Rep6	Control Confined	4_9_23_48_Rep6	16	147	04:00:06	36:45:07	132	117901	Cosmos	Cosmos	1	48	48	4_9_23_48_Rep6
4	9	35.3333333333333	23	49	2477.78	4220.96	3073.53	1962.82	3578.34	1711.81	Rep6	Control Confined	4_9_23_49_Rep6	17	135	04:15:03	33:45:02	119	106198	Cosmos	Cosmos	1	49	49	4_9_23_49_Rep6
4	9	35.3333333333333	23	52	5744.33	4805.62	1713.24	2194.11	3681.67	1693.29	Rep6	Control Confined	4_9_23_52_Rep6	20	168	05:00:05	42:00:04	149	133200	Cosmos	End	1	52	52	4_9_23_52_Rep6
4	9	35.3333333333333	23	53	5875.42	4962.25	1712.33	2202.91	3658.16	1684.03	Rep6	Control Confined	4_9_23_53_Rep6	22	168	05:30:03	42:00:04	147	131401	Cosmos	End	1	53	53	4_9_23_53_Rep6
4	9	35.3333333333333	23	66	4417.98	4052.57	1679.33	2164.68	3530.37	1656.81	Rep6	Control Confined	4_9_23_66_Rep6	32	168	08:00:05	42:00:04	137	122399	Split	End	2	15	15	4_9_23_15_Rep6
4	9	35.3333333333333	23	67	4252.35	4167.16	1680.34	2133.73	3568.5	1667.19	Rep6	Control Confined	4_9_23_67_Rep6	32	168	08:00:05	42:00:04	137	122399	Split	End	2	15	15	4_9_23_15_Rep6
4	9	35.3333333333333	23	70	8587.05	4673.44	1707.4	2418.26	3587.37	1668.42	Rep6	Control Confined	4_9_23_70_Rep6	35	168	08:45:01	42:00:04	134	119703	Cosmos	End	1	70	70	4_9_23_70_Rep6
4	9	35.3333333333333	23	73	8528.03	6442.34	1923.37	2969.17	4315.05	1882.81	Rep6	Control Confined	4_9_23_73_Rep6	36	145	09:00:01	36:15:07	110	98106.2	Merged	Split	1	73	73	4_9_23_73_Rep6
4	9	35.3333333333333	23	84	5810.41	4090.38	1700.14	2243.03	3602.51	1677.45	Rep6	Control Confined	4_9_23_84_Rep6	45	126	11:15:03	31:30:05	82	72901.9	Cosmos	Cosmos	1	84	84	4_9_23_84_Rep6
4	9	35.3333333333333	23	85	6716.43	3769.34	1718.79	2333.93	3599.65	1687.32	Rep6	Control Confined	4_9_23_85_Rep6	47	115	11:45:04	28:45:04	69	61200.6	Merged	Split	1	85	85	4_9_23_85_Rep6
4	9	35.3333333333333	23	87	3643.07	5795.26	3336.58	2112.27	3792.16	1723.57	Rep6	Control Confined	4_9_23_87_Rep6	58	168	14:30:03	42:00:04	111	99000.9	Cosmos	End	1	87	87	4_9_23_87_Rep6
4	9	35.3333333333333	23	92	3105.41	4617.98	1705.6	2023.33	3677.77	1688.56	Rep6	Control Confined	4_9_23_92_Rep6	63	122	15:45:06	30:30:05	60	53099.1	Cosmos	Split	1	92	92	4_9_23_92_Rep6
4	9	35.3333333333333	23	95	4603.12	5288.14	2364.35	2858.52	5093.62	2323.7	Rep6	Control Confined	4_9_23_95_Rep6	65	168	16:15:02	42:00:04	104	92702.1	Cosmos	End	1	95	95	4_9_23_95_Rep6
4	9	35.3333333333333	23	96	3480.46	3941.02	1691.35	2075.45	3513.75	1713.31	Rep6	Control Confined	4_9_23_96_Rep6	66	168	16:30:01	42:00:04	103	91803.4	Cosmos	End	1	96	96	4_9_23_96_Rep6
4	9	35.3333333333333	23	103	2657.05	4406.17	3096.63	1989.89	3539.83	1717.76	Rep6	Control Confined	4_9_23_103_Rep6	78	146	19:30:02	36:30:07	69	61204.7	Cosmos	Cosmos	1	103	103	4_9_23_103_Rep6
4	9	35.3333333333333	23	104	3454.46	3985.44	1698.4	2246.58	3711.75	1829.86	Rep6	Control Confined	4_9_23_104_Rep6	79	168	19:45:01	42:00:04	90	80103.6	Cosmos	End	1	104	104	4_9_23_104_Rep6
4	9	35.3333333333333	23	107	4048.22	5028.14	1899.04	2148	3712.64	1694.93	Rep6	Control Confined	4_9_23_107_Rep6	81	166	20:15:00	41:30:05	86	76505	Split	Cosmos	2	82	82	4_9_23_82_Rep6
4	9	35.3333333333333	23	109	5390.73	4906.54	1702.53	2216.69	3675.08	1681.26	Rep6	Control Confined	4_9_23_109_Rep6	81	161	20:15:00	40:15:04	81	72004.1	Split	Cosmos	2	82	82	4_9_23_82_Rep6
4	9	35.3333333333333	23	110	3609.46	4293.89	1703.01	2078.95	3599.05	1677.92	Rep6	Control Confined	4_9_23_110_Rep6	81	164	20:15:00	41:00:01	84	74701.1	Cosmos	Cosmos	1	110	110	4_9_23_110_Rep6
4	9	35.3333333333333	23	111	2649.78	4422.87	2864.69	1984.46	3555.82	1714.02	Rep6	Control Confined	4_9_23_111_Rep6	82	138	20:30:03	34:30:03	57	50399.8	Cosmos	Cosmos	1	111	111	4_9_23_111_Rep6
4	9	35.3333333333333	23	112	4825.12	6868.44	16550.4	2396.4	4129.77	2382.03	Rep6	Control Confined	4_9_23_112_Rep6	82	168	20:30:03	42:00:04	87	77401.2	Merged	End	1	112	112	4_9_23_112_Rep6
4	9	35.3333333333333	23	115	3871.75	6091.51	6280.42	2043.57	3744.29	1835.85	Rep6	Control Confined	4_9_23_115_Rep6	86	168	21:30:06	42:00:04	83	73798	Split	End	2	113	113	4_9_23_113_Rep6
4	9	35.3333333333333	23	116	3246.58	5342.47	3926.06	2032.28	3733.49	1761.08	Rep6	Control Confined	4_9_23_116_Rep6	86	168	21:30:06	42:00:04	83	73798	Split	End	2	113	113	4_9_23_113_Rep6
4	9	35.3333333333333	23	118	4796.79	6876.32	7657.43	2500.02	4272.2	2022.64	Rep6	Control Confined	4_9_23_118_Rep6	87	129	21:45:04	32:15:06	43	37801.7	Split	Split	2	77	77	4_9_23_77_Rep6
4	9	35.3333333333333	23	120	4235.05	4428.83	2301.42	2147.5	3653.49	1704.53	Rep6	Control Confined	4_9_23_120_Rep6	88	168	22:00:04	42:00:04	81	72000.4	Cosmos	End	1	120	120	4_9_23_120_Rep6
4	9	35.3333333333333	23	121	5140.38	4356.79	1866.85	2595.03	3973.05	1845.37	Rep6	Control Confined	4_9_23_121_Rep6	90	119	22:30:05	29:45:02	30	26096.8	Cosmos	Cosmos	1	121	121	4_9_23_121_Rep6
4	9	35.3333333333333	23	122	6634.09	4181.43	1711.66	2309.69	3598.3	1675.44	Rep6	Control Confined	4_9_23_122_Rep6	90	168	22:30:05	42:00:04	79	70199.5	Split	End	2	114	114	4_9_23_114_Rep6
4	9	35.3333333333333	23	123	5865.23	4225.16	1704.53	2382.2	3643.18	1679.44	Rep6	Control Confined	4_9_23_123_Rep6	90	168	22:30:05	42:00:04	79	70199.5	Split	End	2	114	114	4_9_23_114_Rep6
4	9	35.3333333333333	23	124	4098.76	4627.64	3280.04	2080.26	3627.24	1721.33	Rep6	Control Confined	4_9_23_124_Rep6	90	168	22:30:05	42:00:04	79	70199.5	Cosmos	End	1	124	124	4_9_23_124_Rep6
4	9	35.3333333333333	23	125	2589.2	3890.13	1628.05	2038.72	3383.73	1624.61	Rep6	Control Confined	4_9_23_125_Rep6	90	123	22:30:05	30:45:03	34	29698.3	Cosmos	Cosmos	1	125	125	4_9_23_125_Rep6
4	9	35.3333333333333	23	126	6581.91	5809.66	1693.6	2521.97	3639.57	1645.04	Rep6	Control Confined	4_9_23_126_Rep6	93	137	23:15:06	34:15:04	45	39597.8	Cosmos	Merged	1	126	126	4_9_23_126_Rep6
4	9	35.3333333333333	23	128	2673.97	4426.35	2554.5	1957.27	3594.43	1722.52	Rep6	Control Confined	4_9_23_128_Rep6	95	119	23:45:04	29:45:02	25	21597.8	Cosmos	Cosmos	1	128	128	4_9_23_128_Rep6
4	9	35.3333333333333	23	134	3972.34	6136.35	6827.5	2258.68	4017.61	1907.68	Rep6	Control Confined	4_9_23_134_Rep6	104	128	26:00:04	32:00:03	25	21599.2	Merged	Split	1	134	134	4_9_23_134_Rep6
4	9	35.3333333333333	23	135	2461.48	3976.86	2793.43	1958.78	3603.98	1728.48	Rep6	Control Confined	4_9_23_135_Rep6	105	168	26:15:02	42:00:04	64	56702	Cosmos	End	1	135	135	4_9_23_135_Rep6
4	9	29.3333333333333	12	1	4507.25	6382.93	8996.66	2376.62	3674.31	1943.04	Rep6	Control Confined	4_9_12_1_Rep6	0	168	00:00:03	42:00:04	169	151202	Begin	End	1	1	1	4_9_12_1_Rep6
4	9	29.3333333333333	12	2	4255.09	6214.01	5093.39	2327.35	3624.58	1787.65	Rep6	Control Confined	4_9_12_2_Rep6	0	168	00:00:03	42:00:04	169	151202	Begin	End	1	2	2	4_9_12_2_Rep6
4	9	29.3333333333333	12	16	8735	4936.63	1726.42	2533.85	3532.29	1670.75	Rep6	Control Confined	4_9_12_16_Rep6	0	162	00:00:03	40:30:04	163	145802	Begin	Cosmos	1	16	16	4_9_12_16_Rep6
4	9	29.3333333333333	12	17	9107.97	6305.5	1729.99	2728.83	3721.07	1680.82	Rep6	Control Confined	4_9_12_17_Rep6	0	168	00:00:03	42:00:04	169	151202	Begin	End	1	17	17	4_9_12_17_Rep6
4	9	29.3333333333333	12	21	7974.09	6588.04	1726.08	2633.96	3750.88	1682.47	Rep6	Control Confined	4_9_12_21_Rep6	0	168	00:00:03	42:00:04	169	151202	Begin	End	1	21	21	4_9_12_21_Rep6
4	9	29.3333333333333	12	25	8183.36	5818.75	1759.1	2583.54	3671.68	1694.25	Rep6	Control Confined	4_9_12_25_Rep6	1	168	00:15:02	42:00:04	168	150302	Cosmos	End	1	25	25	4_9_12_25_Rep6
4	9	29.3333333333333	12	26	15160	9689.57	4317.59	3344.37	4024.61	1768.54	Rep6	Control Confined	4_9_12_26_Rep6	1	168	00:15:02	42:00:04	168	150302	Cosmos	End	1	26	26	4_9_12_26_Rep6
4	9	29.3333333333333	12	29	6442.23	8065.44	15544.3	3064.13	4495.08	2115.92	Rep6	Control Confined	4_9_12_29_Rep6	3	156	00:45:05	39:00:05	154	137700	Cosmos	Merged	1	29	29	4_9_12_29_Rep6
4	9	29.3333333333333	12	33	8123.63	4483.06	1700.84	2681.93	3529.4	1685.26	Rep6	Control Confined	4_9_12_33_Rep6	5	168	01:15:05	42:00:04	164	146700	Cosmos	End	1	33	33	4_9_12_33_Rep6
4	9	29.3333333333333	12	42	3745.1	5586.69	4583.55	2256.78	3714.82	1779.22	Rep6	Control Confined	4_9_12_42_Rep6	10	156	02:30:05	39:00:05	147	131400	Cosmos	Cosmos	1	42	42	4_9_12_42_Rep6
4	9	29.3333333333333	12	44	7476.5	3417.13	1717.31	2546.99	3402.49	1677.06	Rep6	Control Confined	4_9_12_44_Rep6	12	92	03:00:06	23:00:05	81	71998.5	Cosmos	Cosmos	1	44	44	4_9_12_44_Rep6
4	9	29.3333333333333	12	50	2772.84	3485.35	1700.78	2228.75	3477.4	1678.63	Rep6	Control Confined	4_9_12_50_Rep6	16	88	04:00:06	22:00:04	73	64798.2	Cosmos	Cosmos	1	50	50	4_9_12_50_Rep6
4	9	29.3333333333333	12	53	14420.6	5491.69	1756.17	3005.46	3634.78	1682.16	Rep6	Control Confined	4_9_12_53_Rep6	17	168	04:15:03	42:00:04	152	135901	Cosmos	End	1	53	53	4_9_12_53_Rep6
4	9	29.3333333333333	12	58	10261	4784.9	1732.49	3590.01	3493.62	1683.07	Rep6	Control Confined	4_9_12_58_Rep6	24	116	06:00:02	29:00:04	93	82802	Cosmos	Split	1	58	58	4_9_12_58_Rep6
4	9	29.3333333333333	12	62	5025.82	3389.39	1686.58	2453.57	3285.47	1724.54	Rep6	Control Confined	4_9_12_62_Rep6	28	163	07:00:03	40:45:05	136	121501	Split	Cosmos	2	51	51	4_9_12_51_Rep6
4	9	29.3333333333333	12	65	5819.93	4972.27	1899.15	2498.35	3671.68	1742.76	Rep6	Control Confined	4_9_12_65_Rep6	30	156	07:30:02	39:00:05	127	113403	Cosmos	Merged	1	65	65	4_9_12_65_Rep6
4	9	29.3333333333333	12	73	3843.25	5523.19	3369.04	2230.99	3493.32	1724.92	Rep6	Control Confined	4_9_12_73_Rep6	36	168	09:00:01	42:00:04	133	118804	Cosmos	End	1	73	73	4_9_12_73_Rep6
4	9	29.3333333333333	12	77	2939.39	3717.52	1679.91	2146.6	3434.94	1675.22	Rep6	Control Confined	4_9_12_77_Rep6	38	118	09:30:02	29:30:03	81	72001.1	Cosmos	Cosmos	1	77	77	4_9_12_77_Rep6
4	9	29.3333333333333	12	79	8373.09	5798.05	1702	3052.78	3900.35	1718.15	Rep6	Control Confined	4_9_12_79_Rep6	39	101	09:45:05	25:15:04	63	55799.4	Cosmos	Merged	1	79	79	4_9_12_79_Rep6
4	9	29.3333333333333	12	81	6738.76	3517.9	1710.84	2697.35	3375.14	1678.69	Rep6	Control Confined	4_9_12_81_Rep6	41	90	10:15:05	22:30:05	50	44099.8	Cosmos	Cosmos	1	81	81	4_9_12_81_Rep6
4	9	29.3333333333333	12	83	4532.53	3947.36	1647.78	2312.88	3318.05	1631.59	Rep6	Control Confined	4_9_12_83_Rep6	43	168	10:45:06	42:00:04	126	112498	Cosmos	End	1	83	83	4_9_12_83_Rep6
4	9	29.3333333333333	12	84	6575.15	4282.82	1704.33	2509.33	3517.78	1677.96	Rep6	Control Confined	4_9_12_84_Rep6	43	126	10:45:06	31:30:05	84	74699.1	Cosmos	Split	1	84	84	4_9_12_84_Rep6
4	9	29.3333333333333	12	86	4571.94	4035.54	1661.27	2311.43	3362.15	1646.68	Rep6	Control Confined	4_9_12_86_Rep6	46	168	11:30:04	42:00:04	123	109800	Cosmos	End	1	86	86	4_9_12_86_Rep6
4	9	29.3333333333333	12	88	7692.24	5759.9	1692.67	2775.06	3775.86	1696.15	Rep6	Control Confined	4_9_12_88_Rep6	46	101	11:30:04	25:15:04	56	49499.7	Cosmos	Merged	1	88	88	4_9_12_88_Rep6
4	9	29.3333333333333	12	92	7154.37	4455.92	1715.74	2578.15	3562.33	1680.59	Rep6	Control Confined	4_9_12_92_Rep6	50	115	12:30:06	28:45:04	66	58498.8	Cosmos	Cosmos	1	92	92	4_9_12_92_Rep6
4	9	29.3333333333333	12	93	5286.53	3990.8	1689.79	2327.18	3442.32	1673.57	Rep6	Control Confined	4_9_12_93_Rep6	51	147	12:45:03	36:45:07	97	86403.7	Merged	Split	1	93	93	4_9_12_93_Rep6
4	9	29.3333333333333	12	98	5296.24	7312.47	14091.2	2618.29	4152.6	2047.97	Rep6	Control Confined	4_9_12_98_Rep6	57	100	14:15:03	25:00:07	44	38703.9	Merged	Split	1	98	98	4_9_12_98_Rep6
4	9	29.3333333333333	12	99	5015.1	4727.06	1963.36	2347.1	3481.55	1672.18	Rep6	Control Confined	4_9_12_99_Rep6	57	168	14:15:03	42:00:04	112	99901.6	Cosmos	End	1	99	99	4_9_12_99_Rep6
4	9	29.3333333333333	12	100	4345.13	4477.11	3915.87	2342.21	3546.6	1850.61	Rep6	Control Confined	4_9_12_100_Rep6	58	99	14:30:03	24:45:04	42	36900.2	Cosmos	Cosmos	1	100	100	4_9_12_100_Rep6
4	9	29.3333333333333	12	107	6197.2	8477.05	16156.5	2483.43	3915.37	2021.05	Rep6	Control Confined	4_9_12_107_Rep6	66	168	16:30:01	42:00:04	103	91803.4	Cosmos	End	1	107	107	4_9_12_107_Rep6
4	9	29.3333333333333	12	112	4765.69	4195.6	1716.19	2391.46	3380.03	1647.13	Rep6	Control Confined	4_9_12_112_Rep6	71	168	17:45:03	42:00:04	98	87301.4	Cosmos	End	1	112	112	4_9_12_112_Rep6
4	9	29.3333333333333	12	113	3136.44	4304.51	2952.19	2220.04	3495.17	1732.36	Rep6	Control Confined	4_9_12_113_Rep6	73	168	18:15:04	42:00:04	96	85500.1	Cosmos	End	1	113	113	4_9_12_113_Rep6
4	9	29.3333333333333	12	114	7607.16	4587.45	1735.46	2778.62	3525.3	1668.67	Rep6	Control Confined	4_9_12_114_Rep6	73	101	18:15:04	25:15:04	29	25199.9	Cosmos	Cosmos	1	114	114	4_9_12_114_Rep6
4	9	29.3333333333333	12	115	3300.21	4479.1	2986.33	2273.36	3573.67	1780.52	Rep6	Control Confined	4_9_12_115_Rep6	75	168	18:45:02	42:00:04	94	83702.1	Cosmos	End	1	115	115	4_9_12_115_Rep6
4	9	29.3333333333333	12	118	3159.62	3974.98	2210.13	2234.23	3281.3	1661.88	Rep6	Control Confined	4_9_12_118_Rep6	81	152	20:15:00	38:00:03	72	63903.3	Cosmos	Split	1	118	118	4_9_12_118_Rep6
4	9	29.3333333333333	12	119	2852.88	4243.42	2718.82	2156.6	3427	1697.35	Rep6	Control Confined	4_9_12_119_Rep6	85	95	21:15:06	23:45:04	11	8998.02	Cosmos	Merged	1	119	119	4_9_12_119_Rep6
4	9	29.3333333333333	12	120	3533.11	5306.03	1768.45	2411.77	3826.22	1755.47	Rep6	Control Confined	4_9_12_120_Rep6	86	88	21:30:06	22:00:04	3	1797.53	Cosmos	Cosmos	1	120	120	4_9_12_120_Rep6
4	9	29.3333333333333	12	123	2936.08	4368.56	3038.66	2172.22	3443.71	1719.09	Rep6	Control Confined	4_9_12_123_Rep6	86	95	21:30:06	23:45:04	10	8097.46	Cosmos	Merged	1	123	123	4_9_12_123_Rep6
4	9	29.3333333333333	12	124	2691.89	4118.55	3420.42	2170.38	3480.26	1741.11	Rep6	Control Confined	4_9_12_124_Rep6	87	168	21:45:04	42:00:04	82	72899.9	Cosmos	End	1	124	124	4_9_12_124_Rep6
4	9	29.3333333333333	12	125	2735.47	3948.71	1890.91	2421.22	3610.84	1730.15	Rep6	Control Confined	4_9_12_125_Rep6	87	89	21:45:04	22:15:04	3	1799.98	Cosmos	Cosmos	1	125	125	4_9_12_125_Rep6
4	9	29.3333333333333	12	126	8656.69	3862.29	1774.66	2904.41	3616.4	1744.64	Rep6	Control Confined	4_9_12_126_Rep6	87	99	21:45:04	24:45:04	13	10799.2	Cosmos	Split	1	126	126	4_9_12_126_Rep6
4	9	29.3333333333333	12	127	2825.09	3461.4	1697.17	2111.53	3321.81	1648.72	Rep6	Control Confined	4_9_12_127_Rep6	87	88	21:45:04	22:00:04	2	899.467	Cosmos	Cosmos	1	127	127	4_9_12_127_Rep6
4	9	29.3333333333333	12	128	4323.03	6072.37	6215.46	2421.65	3566.18	1782.21	Rep6	Control Confined	4_9_12_128_Rep6	87	133	21:45:04	33:15:00	47	41395.4	Cosmos	Cosmos	1	128	128	4_9_12_128_Rep6
4	9	27.3333333333333	10	4	3424.85	3551.22	1697.98	2192.39	3368.91	1670.41	Rep6	Control Confined	4_9_10_4_Rep6	0	140	00:00:03	35:00:05	141	126002	Begin	Cosmos	1	4	4	4_9_10_4_Rep6
4	9	27.3333333333333	10	8	5713.81	4253.38	1730.63	2427.85	3424.04	1673.79	Rep6	Control Confined	4_9_10_8_Rep6	0	129	00:00:03	32:15:06	130	116103	Begin	Cosmos	1	8	8	4_9_10_8_Rep6
4	9	27.3333333333333	10	10	4538.04	6383.29	7894.78	2501.93	3860.77	1844.02	Rep6	Control Confined	4_9_10_10_Rep6	0	168	00:00:03	42:00:04	169	151202	Begin	End	1	10	10	4_9_10_10_Rep6
4	9	27.3333333333333	10	16	5666.98	7916.97	8723.06	2581.1	3884.21	1896.02	Rep6	Control Confined	4_9_10_16_Rep6	1	168	00:15:02	42:00:04	168	150302	Cosmos	End	1	16	16	4_9_10_16_Rep6
4	9	27.3333333333333	10	22	6258.36	4286.91	1686.79	2633.54	3356.04	1642.51	Rep6	Control Confined	4_9_10_22_Rep6	7	120	01:45:03	30:00:02	114	101699	Merged	Split	1	22	22	4_9_10_22_Rep6
4	9	27.3333333333333	10	25	4507.1	6510.77	2789.29	2470.49	3606.97	1720.91	Rep6	Control Confined	4_9_10_25_Rep6	8	168	02:00:06	42:00:04	161	143998	Cosmos	End	1	25	25	4_9_10_25_Rep6
4	9	27.3333333333333	10	27	6939.8	4619.26	1702.2	2462.37	3495.82	1674.88	Rep6	Control Confined	4_9_10_27_Rep6	11	167	02:45:02	41:45:01	157	140399	Cosmos	Cosmos	1	27	27	4_9_10_27_Rep6
4	9	27.3333333333333	10	28	6995.52	3381.08	1671.06	2809.85	3232.89	1636.8	Rep6	Control Confined	4_9_10_28_Rep6	12	86	03:00:06	21:30:06	75	66599.9	Cosmos	Cosmos	1	28	28	4_9_10_28_Rep6
4	9	27.3333333333333	10	36	5132.46	4664.72	1705.35	2514.04	3515.05	1656.84	Rep6	Control Confined	4_9_10_36_Rep6	17	117	04:15:03	29:15:04	101	90000.9	Cosmos	Cosmos	1	36	36	4_9_10_36_Rep6
4	9	27.3333333333333	10	39	4008.99	5112.52	5913.05	2361.72	3576.83	1793.45	Rep6	Control Confined	4_9_10_39_Rep6	19	168	04:45:03	42:00:04	150	134102	Cosmos	End	1	39	39	4_9_10_39_Rep6
4	9	27.3333333333333	10	41	4942.47	6456.88	5786.81	2419.54	3678.38	1793.67	Rep6	Control Confined	4_9_10_41_Rep6	20	168	05:00:05	42:00:04	149	133200	Cosmos	End	1	41	41	4_9_10_41_Rep6
4	9	27.3333333333333	10	43	6632.11	4897.02	1794.71	2582.42	3420.16	1665.7	Rep6	Control Confined	4_9_10_43_Rep6	21	126	05:15:03	31:30:05	106	94502.4	Cosmos	Cosmos	1	43	43	4_9_10_43_Rep6
4	9	27.3333333333333	10	45	4549.41	6486.22	4769.42	2400.13	3571.5	1721.16	Rep6	Control Confined	4_9_10_45_Rep6	23	168	05:45:02	42:00:04	146	130503	Cosmos	End	1	45	45	4_9_10_45_Rep6
4	9	27.3333333333333	10	47	3883.89	5476.11	5194.37	2355.22	3532.76	1784	Rep6	Control Confined	4_9_10_47_Rep6	26	168	06:30:01	42:00:04	143	127803	Cosmos	End	1	47	47	4_9_10_47_Rep6
4	9	27.3333333333333	10	49	3797.55	4757.53	4262.39	2312.06	3444.06	1751.89	Rep6	Control Confined	4_9_10_49_Rep6	28	154	07:00:03	38:30:03	127	113400	Cosmos	Cosmos	1	49	49	4_9_10_49_Rep6
4	9	27.3333333333333	10	51	4659.75	4351.29	1775.62	2477.41	3495.73	1715.9	Rep6	Control Confined	4_9_10_51_Rep6	29	149	07:15:03	37:15:03	121	108001	Cosmos	Cosmos	1	51	51	4_9_10_51_Rep6
4	9	27.3333333333333	10	54	10825.4	4391.99	1707.41	2801.41	3348.57	1648.46	Rep6	Control Confined	4_9_10_54_Rep6	31	168	07:45:04	42:00:04	138	123301	Cosmos	End	1	54	54	4_9_10_54_Rep6
4	9	27.3333333333333	10	60	6834.39	8708.69	11413.2	2701.53	3847.57	1903	Rep6	Control Confined	4_9_10_60_Rep6	45	168	11:15:03	42:00:04	124	110701	Cosmos	End	1	60	60	4_9_10_60_Rep6
4	9	27.3333333333333	10	61	3722.3	5403.61	3925.86	2236.5	3539.07	1746.2	Rep6	Control Confined	4_9_10_61_Rep6	46	168	11:30:04	42:00:04	123	109800	Cosmos	End	1	61	61	4_9_10_61_Rep6
4	9	27.3333333333333	10	65	3433.21	3731.36	1683.35	2730.08	3280.9	1581.11	Rep6	Control Confined	4_9_10_65_Rep6	56	118	14:00:04	29:30:03	63	55798.7	Cosmos	Cosmos	1	65	65	4_9_10_65_Rep6
4	9	27.3333333333333	10	67	2915.94	4295.68	2882.63	2208.66	3374.73	1702.72	Rep6	Control Confined	4_9_10_67_Rep6	60	168	15:00:04	42:00:04	109	97200.4	Cosmos	End	1	67	67	4_9_10_67_Rep6
4	9	27.3333333333333	10	73	8347.38	4915.29	1722.7	2921.98	3760.26	1798.79	Rep6	Control Confined	4_9_10_73_Rep6	73	83	18:15:04	20:45:03	11	8999.28	Merged	Split	1	73	73	4_9_10_73_Rep6
4	9	27.3333333333333	10	74	3669.98	4188.5	2312.45	2334.8	3460.62	1693.05	Rep6	Control Confined	4_9_10_74_Rep6	74	86	18:30:04	21:30:06	13	10802.3	Merged	Split	1	74	74	4_9_10_74_Rep6
4	9	27.3333333333333	10	75	4526.45	5829.13	7186	2381.68	3550.41	1841.89	Rep6	Control Confined	4_9_10_75_Rep6	77	126	19:15:03	31:30:05	50	44101.9	Cosmos	Cosmos	1	75	75	4_9_10_75_Rep6
4	9	36.6666666666667	9	12	5521.3	5550.35	1786.85	2267.36	3741.19	1665.68	Rep6	Control Confined	4_9_9_12_Rep6	0	164	00:00:03	41:00:01	165	147598	Begin	Merged	1	12	12	4_9_9_12_Rep6
4	9	36.6666666666667	9	13	8360.36	5041.4	1724.45	2481.25	3741.05	1684.11	Rep6	Control Confined	4_9_9_13_Rep6	0	167	00:00:03	41:45:01	168	150298	Begin	Split	1	13	13	4_9_9_13_Rep6
4	9	36.6666666666667	9	21	6873.97	3645.73	1756.53	2381.31	3472.96	1652.58	Rep6	Control Confined	4_9_9_21_Rep6	0	132	00:00:03	33:00:05	133	118802	Begin	Split	1	21	21	4_9_9_21_Rep6
4	9	36.6666666666667	9	23	7282.95	3843.15	1714.1	2485.94	3624.32	1674.64	Rep6	Control Confined	4_9_9_23_Rep6	1	168	00:15:02	42:00:04	168	150302	Cosmos	End	1	23	23	4_9_9_23_Rep6
4	9	36.6666666666667	9	25	4291.77	6348.86	6770.57	2169.98	3736.01	1793.69	Rep6	Control Confined	4_9_9_25_Rep6	1	168	00:15:02	42:00:04	168	150302	Cosmos	End	1	25	25	4_9_9_25_Rep6
4	9	36.6666666666667	9	33	6621.11	5537.47	1723.47	2362.53	3781.58	1684.06	Rep6	Control Confined	4_9_9_33_Rep6	4	168	01:00:03	42:00:04	165	147602	Cosmos	End	1	33	33	4_9_9_33_Rep6
4	9	36.6666666666667	9	36	3460.83	5549.1	4246.69	2052.31	3702.76	1731.76	Rep6	Control Confined	4_9_9_36_Rep6	7	168	01:45:03	42:00:04	162	144902	Cosmos	End	1	36	36	4_9_9_36_Rep6
4	9	36.6666666666667	9	37	7546.8	3880.13	1714.59	2629.75	3554.28	1720.4	Rep6	Control Confined	4_9_9_37_Rep6	8	110	02:00:06	27:30:04	103	91797.9	Cosmos	Cosmos	1	37	37	4_9_9_37_Rep6
4	9	36.6666666666667	9	41	2525.63	3656.67	1713.48	2004.88	3493.69	1657.29	Rep6	Control Confined	4_9_9_41_Rep6	9	110	02:15:04	27:30:04	102	90900.3	Split	Cosmos	2	30	30	4_9_9_30_Rep6
4	9	36.6666666666667	9	43	6940.8	5203.37	1831.34	2418.26	3578.33	1651.79	Rep6	Control Confined	4_9_9_43_Rep6	10	140	02:30:05	35:00:05	131	117000	Cosmos	Merged	1	43	43	4_9_9_43_Rep6
4	9	36.6666666666667	9	45	6549.29	5689.54	2302.99	2411.42	3645.68	1637.85	Rep6	Control Confined	4_9_9_45_Rep6	13	168	03:15:04	42:00:04	156	139501	Cosmos	End	1	45	45	4_9_9_45_Rep6
4	9	36.6666666666667	9	49	10328.2	6288.77	1730.79	2548.78	3795.57	1683.36	Rep6	Control Confined	4_9_9_49_Rep6	17	168	04:15:03	42:00:04	152	135901	Cosmos	End	1	49	49	4_9_9_49_Rep6
4	9	36.6666666666667	9	52	6806.82	5110.5	1684.7	2417.57	3616.25	1649.68	Rep6	Control Confined	4_9_9_52_Rep6	22	158	05:30:03	39:30:05	137	122402	Cosmos	Cosmos	1	52	52	4_9_9_52_Rep6
4	9	36.6666666666667	9	58	7752.92	3775.09	1710.16	2308.67	3566.72	1691.13	Rep6	Control Confined	4_9_9_58_Rep6	26	168	06:30:01	42:00:04	143	127803	Cosmos	End	1	58	58	4_9_9_58_Rep6
4	9	36.6666666666667	9	68	3296.54	5101.01	8652.83	1996.89	3583.56	1881.78	Rep6	Control Confined	4_9_9_68_Rep6	31	163	07:45:04	40:45:05	133	118801	Cosmos	Merged	1	68	68	4_9_9_68_Rep6
4	9	36.6666666666667	9	70	9244.41	4702.97	1718.14	2634.15	3587.85	1661.79	Rep6	Control Confined	4_9_9_70_Rep6	34	168	08:30:07	42:00:04	135	120598	Cosmos	End	1	70	70	4_9_9_70_Rep6
4	9	36.6666666666667	9	71	5282.81	4206.83	1683.51	2236.08	3578.55	1657.92	Rep6	Control Confined	4_9_9_71_Rep6	34	168	08:30:07	42:00:04	135	120598	Cosmos	End	1	71	71	4_9_9_71_Rep6
4	9	36.6666666666667	9	72	10657	5609.52	1721.01	2604.25	3660.92	1661.63	Rep6	Control Confined	4_9_9_72_Rep6	34	168	08:30:07	42:00:04	135	120598	Cosmos	End	1	72	72	4_9_9_72_Rep6
4	9	36.6666666666667	9	73	6644.66	5453.69	1941.4	2328.12	3612.5	1630.45	Rep6	Control Confined	4_9_9_73_Rep6	35	168	08:45:01	42:00:04	134	119703	Cosmos	End	1	73	73	4_9_9_73_Rep6
4	9	36.6666666666667	9	75	5879.49	8486.24	14501.4	2457.35	4254.64	2083	Rep6	Control Confined	4_9_9_75_Rep6	35	168	08:45:01	42:00:04	134	119703	Split	End	2	47	47	4_9_9_47_Rep6
4	9	36.6666666666667	9	80	4465.56	4764.89	1742.25	2262.06	3629.78	1661.77	Rep6	Control Confined	4_9_9_80_Rep6	40	150	10:00:03	37:30:04	111	99001.2	Cosmos	Cosmos	1	80	80	4_9_9_80_Rep6
4	9	36.6666666666667	9	83	4675.52	3783.61	1692.86	2164.75	3538.71	1660.35	Rep6	Control Confined	4_9_9_83_Rep6	44	119	11:00:04	29:45:02	76	67497.3	Cosmos	Cosmos	1	83	83	4_9_9_83_Rep6
4	9	36.6666666666667	9	86	5193.91	3935.81	1653.85	2293.69	3484.55	1624.5	Rep6	Control Confined	4_9_9_86_Rep6	49	128	12:15:05	32:00:03	80	71097.7	Cosmos	Cosmos	1	86	86	4_9_9_86_Rep6
4	9	36.6666666666667	9	87	4652.73	4035.22	1677.62	2224.98	3542.31	1662.27	Rep6	Control Confined	4_9_9_87_Rep6	51	168	12:45:03	42:00:04	118	105301	Cosmos	End	1	87	87	4_9_9_87_Rep6
4	9	36.6666666666667	9	88	6319.95	4819	1711.58	2428.08	3647.23	1667.42	Rep6	Control Confined	4_9_9_88_Rep6	51	158	12:45:03	39:30:05	108	96302	Cosmos	Merged	1	88	88	4_9_9_88_Rep6
4	9	36.6666666666667	9	92	4081.13	3560.94	1678.35	2132.73	3499.67	1659.83	Rep6	Control Confined	4_9_9_92_Rep6	54	123	13:30:03	30:45:03	70	62099.7	Cosmos	Cosmos	1	92	92	4_9_9_92_Rep6
4	9	36.6666666666667	9	96	4145.3	4885.28	1660.1	2116.43	3572.54	1647.5	Rep6	Control Confined	4_9_9_96_Rep6	56	164	14:00:04	41:00:01	109	97196.5	Cosmos	Merged	1	96	96	4_9_9_96_Rep6
4	9	36.6666666666667	9	98	3737.54	4343.76	1755.44	2027.83	3633.94	1677.63	Rep6	Control Confined	4_9_9_98_Rep6	58	168	14:30:03	42:00:04	111	99000.9	Cosmos	End	1	98	98	4_9_9_98_Rep6
4	9	36.6666666666667	9	100	3261.51	4180.32	1672.58	2019.36	3576.85	1658.94	Rep6	Control Confined	4_9_9_100_Rep6	59	168	14:45:03	42:00:04	110	98100.9	Cosmos	End	1	100	100	4_9_9_100_Rep6
4	9	36.6666666666667	9	101	3250.66	4351.07	1659.8	2038.64	3583.09	1651.79	Rep6	Control Confined	4_9_9_101_Rep6	59	168	14:45:03	42:00:04	110	98100.9	Cosmos	End	1	101	101	4_9_9_101_Rep6
4	9	36.6666666666667	9	104	3246.83	5246.19	4668.16	1970.13	3668.93	1750.7	Rep6	Control Confined	4_9_9_104_Rep6	60	110	15:00:04	27:30:04	51	45000.2	Cosmos	Cosmos	1	104	104	4_9_9_104_Rep6
4	9	36.6666666666667	9	121	3014.39	4176.81	1704.9	2029.94	3480.22	1645.01	Rep6	Control Confined	4_9_9_121_Rep6	84	146	21:00:06	36:30:07	63	55801.2	Cosmos	Cosmos	1	121	121	4_9_9_121_Rep6
4	9	36.6666666666667	9	127	2734.34	4631.84	2453	2014.98	3690.53	1711.74	Rep6	Control Confined	4_9_9_127_Rep6	97	168	24:15:02	42:00:04	72	63902.3	Cosmos	End	1	127	127	4_9_9_127_Rep6
4	9	36.6666666666667	9	129	2644.57	4469.75	2204.27	1953.59	3649.32	1695.08	Rep6	Control Confined	4_9_9_129_Rep6	100	168	25:00:07	42:00:04	69	61197.7	Cosmos	End	1	129	129	4_9_9_129_Rep6
4	9	36.6666666666667	9	130	6391.11	3922.28	1733.93	2327.88	3636.05	1686.97	Rep6	Control Confined	4_9_9_130_Rep6	100	115	25:00:07	28:45:04	16	13497.8	Split	Split	2	128	128	4_9_9_128_Rep6
4	9	36.6666666666667	9	132	2779.24	4569.05	2217.21	1973.97	3662.3	1696.94	Rep6	Control Confined	4_9_9_132_Rep6	101	168	25:15:04	42:00:04	68	60300.2	Cosmos	End	1	132	132	4_9_9_132_Rep6
4	9	36.6666666666667	9	133	2842.32	3900.31	2752.36	2019.08	3394.11	1659.36	Rep6	Control Confined	4_9_9_133_Rep6	101	168	25:15:04	42:00:04	68	60300.2	Cosmos	End	1	133	133	4_9_9_133_Rep6
4	9	36.6666666666667	9	136	5869.18	4679.47	1711.68	2353.05	3742.67	1682.91	Rep6	Control Confined	4_9_9_136_Rep6	102	122	25:30:07	30:30:05	21	17998.3	Merged	Split	1	136	136	4_9_9_136_Rep6
4	9	36.6666666666667	9	137	3374.01	4214.18	1635.84	2049.7	3509.05	1628.48	Rep6	Control Confined	4_9_9_137_Rep6	103	168	25:45:05	42:00:04	66	58499.7	Cosmos	End	1	137	137	4_9_9_137_Rep6
4	9	36.6666666666667	9	139	6000.96	5794.75	1667.65	2329.07	3767.86	1653.36	Rep6	Control Confined	4_9_9_139_Rep6	107	154	26:45:01	38:30:03	48	42301.7	Cosmos	Split	1	139	139	4_9_9_139_Rep6
4	9	36.6666666666667	9	140	6153.12	4182.58	1721.08	2590.33	3468.37	1620.33	Rep6	Control Confined	4_9_9_140_Rep6	108	149	27:00:02	37:15:03	42	36900.9	Cosmos	Cosmos	1	140	140	4_9_9_140_Rep6
4	9	36.6666666666667	9	141	5248.85	4377.95	1691.8	2257.01	3668.26	1677.15	Rep6	Control Confined	4_9_9_141_Rep6	109	168	27:15:02	42:00:04	60	53102.4	Split	End	2	138	138	4_9_9_138_Rep6
4	9	36.6666666666667	9	142	5790.01	4304.11	1705.07	2460.05	3722.51	1714.68	Rep6	Control Confined	4_9_9_142_Rep6	109	137	27:15:02	34:15:04	29	25202	Split	Split	2	138	138	4_9_9_138_Rep6
4	9	8.33333333333333	26	1	5590.82	4477.95	3557.79	4368.93	2935.2	1607.63	Rep6	Control Confined	4_9_26_1_Rep6	0	168	00:00:03	42:00:04	169	151202	Begin	End	1	1	1	4_9_26_1_Rep6
4	9	8.33333333333333	26	2	12439.2	3810.11	1669.42	5049.55	2963.7	1580.02	Rep6	Control Confined	4_9_26_2_Rep6	0	32	00:00:03	08:00:05	33	28802.1	Begin	Split	1	2	2	4_9_26_2_Rep6
4	9	8.33333333333333	26	3	5773.79	4631.93	3952.09	4518.02	2996.5	1643.12	Rep6	Control Confined	4_9_26_3_Rep6	0	38	00:00:03	09:30:02	39	34199.2	Begin	Cosmos	1	3	3	4_9_26_3_Rep6
4	9	8.33333333333333	26	4	8669.6	4140.58	1582.69	4707.12	2906.74	1553.22	Rep6	Control Confined	4_9_26_4_Rep6	0	49	00:00:03	12:15:05	50	44102.3	Begin	Cosmos	1	4	4	4_9_26_4_Rep6
4	9	8.33333333333333	26	7	8612.95	4276.1	1585.49	4810.15	2969.85	1563.92	Rep6	Control Confined	4_9_26_7_Rep6	0	49	00:00:03	12:15:05	50	44102.3	Begin	Split	1	7	7	4_9_26_7_Rep6
4	9	8.33333333333333	26	10	10159.8	3690.5	1604.08	4949.2	2960.37	1575.64	Rep6	Control Confined	4_9_26_10_Rep6	1	31	00:15:02	07:45:04	31	27001.8	Cosmos	Split	1	10	10	4_9_26_10_Rep6
4	9	8.33333333333333	26	12	6009.82	3157.22	1573.04	4479.13	2809.68	1558.66	Rep6	Control Confined	4_9_26_12_Rep6	2	34	00:30:01	08:30:07	33	28805.2	Cosmos	Cosmos	1	12	12	4_9_26_12_Rep6
4	9	8.33333333333333	26	13	6939.45	3233.82	1581.65	4564.72	2850.14	1559.25	Rep6	Control Confined	4_9_26_13_Rep6	3	56	00:45:05	14:00:04	54	47699.8	Merged	Split	1	13	13	4_9_26_13_Rep6
4	9	8.33333333333333	26	16	5145.96	3838.54	3105.46	4382.23	2919.21	1616.4	Rep6	Control Confined	4_9_26_16_Rep6	5	168	01:15:05	42:00:04	164	146700	Cosmos	End	1	16	16	4_9_26_16_Rep6
4	9	8.33333333333333	26	17	5484.37	4333.82	2732.61	4431.37	2975.89	1605.41	Rep6	Control Confined	4_9_26_17_Rep6	6	116	01:30:02	29:00:04	111	99001.6	Cosmos	Cosmos	1	17	17	4_9_26_17_Rep6
4	9	8.33333333333333	26	18	6361.7	4455.73	3199.25	4538.37	2981.93	1621	Rep6	Control Confined	4_9_26_18_Rep6	10	167	02:30:05	41:45:01	158	141296	Cosmos	Cosmos	1	18	18	4_9_26_18_Rep6
4	9	8.33333333333333	26	19	8018.56	3235.94	1603.33	4689.43	2912.58	1582.81	Rep6	Control Confined	4_9_26_19_Rep6	13	32	03:15:04	08:00:05	20	17101.4	Cosmos	Split	1	19	19	4_9_26_19_Rep6
4	9	8.33333333333333	26	20	6133.78	3195.51	1573	4503.21	2849.72	1561.39	Rep6	Control Confined	4_9_26_20_Rep6	13	56	03:15:04	14:00:04	44	38700.9	Cosmos	Cosmos	1	20	20	4_9_26_20_Rep6
4	9	8.33333333333333	26	22	6057.47	3339	1599.84	4520.59	2780.67	1547.03	Rep6	Control Confined	4_9_26_22_Rep6	13	90	03:15:04	22:30:05	78	69301.2	Cosmos	Split	1	22	22	4_9_26_22_Rep6
4	9	8.33333333333333	26	23	6551.22	3307.79	1577.46	4580.7	2857.87	1557.19	Rep6	Control Confined	4_9_26_23_Rep6	16	118	04:00:06	29:30:03	103	91797.4	Cosmos	Split	1	23	23	4_9_26_23_Rep6
4	9	8.33333333333333	26	25	6214.35	3450.74	1582.62	4622.55	2862.64	1576.26	Rep6	Control Confined	4_9_26_25_Rep6	16	59	04:00:06	14:45:03	44	38697.7	Cosmos	Cosmos	1	25	25	4_9_26_25_Rep6
4	9	8.33333333333333	26	26	5206.68	3337.1	1791.76	4428	2847.96	1571.36	Rep6	Control Confined	4_9_26_26_Rep6	18	168	04:30:03	42:00:04	151	135001	Cosmos	End	1	26	26	4_9_26_26_Rep6
4	9	8.33333333333333	26	27	5298.99	3991.66	3757.41	4459.15	2935.98	1646.11	Rep6	Control Confined	4_9_26_27_Rep6	20	168	05:00:05	42:00:04	149	133200	Cosmos	End	1	27	27	4_9_26_27_Rep6
4	9	22.6666666666667	21	4	4260.56	5397.04	8527.42	2610.63	3488.04	1852.13	Rep6	Control Confined	4_9_21_4_Rep6	0	132	00:00:03	33:00:05	133	118802	Begin	Cosmos	1	4	4	4_9_21_4_Rep6
4	9	22.6666666666667	21	8	3202.63	3865.12	2335.01	2375.97	3303.18	1699.34	Rep6	Control Confined	4_9_21_8_Rep6	0	168	00:00:03	42:00:04	169	151202	Begin	End	1	8	8	4_9_21_8_Rep6
4	9	22.6666666666667	21	14	8182.76	7819.47	17151.3	3243.74	3933.8	2480.63	Rep6	Control Confined	4_9_21_14_Rep6	0	168	00:00:03	42:00:04	169	151202	Begin	End	1	14	14	4_9_21_14_Rep6
4	9	22.6666666666667	21	15	10164.2	4706.4	1660.87	2935.01	3250	1631.87	Rep6	Control Confined	4_9_21_15_Rep6	0	168	00:00:03	42:00:04	169	151202	Begin	End	1	15	15	4_9_21_15_Rep6
4	9	22.6666666666667	21	21	5644.87	3294.96	1684.02	2679.96	3241.8	1656.12	Rep6	Control Confined	4_9_21_21_Rep6	2	103	00:30:01	25:45:05	102	90903.4	Merged	Cosmos	1	21	21	4_9_21_21_Rep6
4	9	22.6666666666667	21	22	15704.6	5124.11	1726.5	3711.61	3429.42	1651.15	Rep6	Control Confined	4_9_21_22_Rep6	2	91	00:30:01	22:45:05	90	80103.2	Cosmos	Split	1	22	22	4_9_21_22_Rep6
4	9	22.6666666666667	21	24	6099.95	5940.23	5743.07	2870.41	3539.26	1835.94	Rep6	Control Confined	4_9_21_24_Rep6	5	128	01:15:05	32:00:03	124	110698	Split	Cosmos	2	2	2	4_9_21_2_Rep6
4	9	22.6666666666667	21	34	4012.1	5405.15	5723.66	2700.57	3655.82	1841.29	Rep6	Control Confined	4_9_21_34_Rep6	20	73	05:00:05	18:15:04	54	47699.4	Cosmos	Cosmos	1	34	34	4_9_21_34_Rep6
4	9	22.6666666666667	21	36	8553.11	5713.16	1688.21	3012.05	3562.94	1661.3	Rep6	Control Confined	4_9_21_36_Rep6	22	88	05:30:03	22:00:04	67	59400.8	Split	Merged	2	27	27	4_9_21_27_Rep6
4	9	22.6666666666667	21	38	6026.36	7965.45	8350.76	2963.79	4051.26	1879.1	Rep6	Control Confined	4_9_21_38_Rep6	25	168	06:15:05	42:00:04	144	128699	Split	End	2	31	31	4_9_21_31_Rep6
4	9	22.6666666666667	21	39	4570.96	5952.75	7983.36	2757.94	3799.93	1876.21	Rep6	Control Confined	4_9_21_39_Rep6	25	168	06:15:05	42:00:04	144	128699	Split	End	2	31	31	4_9_21_31_Rep6
4	9	22.6666666666667	21	42	5461.99	6457.36	2494.34	2820.9	3696.86	1720.39	Rep6	Control Confined	4_9_21_42_Rep6	43	168	10:45:06	42:00:04	126	112498	Cosmos	End	1	42	42	4_9_21_42_Rep6
4	9	22.6666666666667	21	43	3615.96	4096.54	2700.31	2557.32	3258.58	1704.19	Rep6	Control Confined	4_9_21_43_Rep6	44	82	11:00:04	20:30:03	39	34198.8	Split	Merged	2	30	30	4_9_21_30_Rep6
4	9	22.6666666666667	21	44	3767.19	4819.15	4249.51	2596.58	3358.24	1773.75	Rep6	Control Confined	4_9_21_44_Rep6	44	82	11:00:04	20:30:03	39	34198.8	Split	Merged	2	30	30	4_9_21_30_Rep6
4	9	22.6666666666667	21	45	5319.14	5896.85	9969.4	2821.53	3741.74	1966.55	Rep6	Control Confined	4_9_21_45_Rep6	47	150	11:45:04	37:30:04	104	92700.2	Merged	Merged	1	45	45	4_9_21_45_Rep6
4	9	22.6666666666667	21	46	3106.99	3985.09	2645.64	2424.01	3304.1	1694.1	Rep6	Control Confined	4_9_21_46_Rep6	65	168	16:15:02	42:00:04	104	92702.1	Cosmos	End	1	46	46	4_9_21_46_Rep6
4	9	22.6666666666667	21	49	5080.55	6631.54	10633.6	2715	3575.35	1924.07	Rep6	Control Confined	4_9_21_49_Rep6	68	72	17:00:07	18:00:05	5	3598.18	Cosmos	Cosmos	1	49	49	4_9_21_49_Rep6
4	9	44.3333333333333	27	5	5012.89	5319.98	1962.3	2163.86	3847.6	1676.83	Rep6	Control Confined	4_9_27_5_Rep6	0	168	00:00:03	42:00:04	169	151202	Begin	End	1	5	5	4_9_27_5_Rep6
4	9	44.3333333333333	27	8	2698.6	4707.82	4806.49	1877.17	3682.08	1786.96	Rep6	Control Confined	4_9_27_8_Rep6	0	145	00:00:03	36:15:07	146	130504	Begin	Cosmos	1	8	8	4_9_27_8_Rep6
4	9	44.3333333333333	27	11	5838.31	4476.12	1692.67	2401.38	3784.58	1670.52	Rep6	Control Confined	4_9_27_11_Rep6	0	160	00:00:03	40:00:04	161	144002	Begin	Split	1	11	11	4_9_27_11_Rep6
4	9	44.3333333333333	27	12	4582.93	7098.19	8253.25	2101.37	3926.58	1918.09	Rep6	Control Confined	4_9_27_12_Rep6	0	168	00:00:03	42:00:04	169	151202	Begin	End	1	12	12	4_9_27_12_Rep6
4	9	44.3333333333333	27	16	8692.43	10869.7	5797.94	2811.27	4656.2	1831.57	Rep6	Control Confined	4_9_27_16_Rep6	3	168	00:45:05	42:00:04	166	148500	Cosmos	End	1	16	16	4_9_27_16_Rep6
4	9	44.3333333333333	27	18	5645.87	8506.76	7127.22	2397.27	4393.21	1913.61	Rep6	Control Confined	4_9_27_18_Rep6	6	168	01:30:02	42:00:04	163	145802	Cosmos	End	1	18	18	4_9_27_18_Rep6
4	9	44.3333333333333	27	20	4441.15	4574.3	1713.78	2113.69	3820.78	1692.47	Rep6	Control Confined	4_9_27_20_Rep6	8	134	02:00:06	33:30:02	127	113396	Cosmos	Cosmos	1	20	20	4_9_27_20_Rep6
4	9	44.3333333333333	27	21	9348.61	5919.99	1710.61	2366.28	3895.35	1666.93	Rep6	Control Confined	4_9_27_21_Rep6	8	162	02:00:06	40:30:04	155	138598	Cosmos	Split	1	21	21	4_9_27_21_Rep6
4	9	44.3333333333333	27	24	6267.57	4670.5	1714.72	2471.86	3815.87	1671.02	Rep6	Control Confined	4_9_27_24_Rep6	10	160	02:30:05	40:00:04	151	134999	Cosmos	Cosmos	1	24	24	4_9_27_24_Rep6
4	9	44.3333333333333	27	30	7562.81	4437.68	1686.79	2184.06	3637.03	1656.96	Rep6	Control Confined	4_9_27_30_Rep6	15	135	03:45:06	33:45:02	121	107996	Cosmos	Cosmos	1	30	30	4_9_27_30_Rep6
4	9	44.3333333333333	27	31	8802.14	4508.24	1717.2	2418.55	3761.17	1664.69	Rep6	Control Confined	4_9_27_31_Rep6	17	168	04:15:03	42:00:04	152	135901	Cosmos	End	1	31	31	4_9_27_31_Rep6
4	9	44.3333333333333	27	34	4224.45	5198.19	2604.51	2003.36	3878.74	1710.94	Rep6	Control Confined	4_9_27_34_Rep6	21	168	05:15:03	42:00:04	148	132302	Cosmos	End	1	34	34	4_9_27_34_Rep6
4	9	44.3333333333333	27	37	8513.42	5388.53	1721.3	2620.21	3908.99	1682.26	Rep6	Control Confined	4_9_27_37_Rep6	29	168	07:15:03	42:00:04	140	125102	Cosmos	End	1	37	37	4_9_27_37_Rep6
4	9	44.3333333333333	27	44	7620.72	5725.84	1904.79	2483.29	3840.64	1652.55	Rep6	Control Confined	4_9_27_44_Rep6	39	168	09:45:05	42:00:04	130	116100	Cosmos	End	1	44	44	4_9_27_44_Rep6
4	9	44.3333333333333	27	49	4512.9	4524.91	1730.76	2159.8	3710.14	1640.68	Rep6	Control Confined	4_9_27_49_Rep6	44	167	11:00:04	41:45:01	124	110697	Cosmos	Cosmos	1	49	49	4_9_27_49_Rep6
4	9	44.3333333333333	27	61	8612.54	4330.43	1709.91	2499.68	3771.13	1671.25	Rep6	Control Confined	4_9_27_61_Rep6	81	168	20:15:00	42:00:04	88	78304.4	Split	End	2	59	59	4_9_27_59_Rep6
4	9	44.3333333333333	27	69	11423.9	5892.64	1736.84	2715.6	3924.1	1679.54	Rep6	Control Confined	4_9_27_69_Rep6	94	168	23:30:07	42:00:04	75	66597.7	Merged	End	1	69	69	4_9_27_69_Rep6
4	9	44.3333333333333	27	76	7071.34	4931.57	1802.7	2510.08	3986.81	2535.22	Rep6	Control Confined	4_9_27_76_Rep6	103	168	25:45:05	42:00:04	66	58499.7	Split	End	2	68	68	4_9_27_68_Rep6
4	9	44.3333333333333	27	77	10726.9	5031.88	1747.66	2859.79	3977.18	1703.13	Rep6	Control Confined	4_9_27_77_Rep6	105	135	26:15:02	33:45:02	31	26999.3	Merged	Merged	1	77	77	4_9_27_77_Rep6
4	9	44.3333333333333	27	83	5501.61	4994.96	1677.56	2341.71	3914.58	1672.47	Rep6	Control Confined	4_9_27_83_Rep6	117	168	29:15:04	42:00:04	52	45900.3	Split	End	2	82	82	4_9_27_82_Rep6
4	9	44.3333333333333	27	84	5415.99	5474.29	1681.19	2369.24	3947.63	1666.22	Rep6	Control Confined	4_9_27_84_Rep6	117	168	29:15:04	42:00:04	52	45900.3	Split	End	2	82	82	4_9_27_82_Rep6
4	9	44.3333333333333	27	85	8451.89	5543.99	1728.7	2837.82	3990.96	1690.39	Rep6	Control Confined	4_9_27_85_Rep6	124	168	31:00:03	42:00:04	45	39601.7	Split	End	2	81	81	4_9_27_81_Rep6
4	9	44.3333333333333	27	86	10304.4	4982.71	1714.45	2811.56	3862.35	1670.03	Rep6	Control Confined	4_9_27_86_Rep6	124	168	31:00:03	42:00:04	45	39601.7	Split	End	2	81	81	4_9_27_81_Rep6
4	9	44.3333333333333	27	90	4157.3	6270.81	5313	2076.22	4015.1	1777.38	Rep6	Control Confined	4_9_27_90_Rep6	131	153	32:45:05	38:15:03	23	19797.8	Merged	Merged	1	90	90	4_9_27_90_Rep6
4	9	44.3333333333333	27	91	5977.51	6170.46	3298.47	2589.25	4210.53	1772.55	Rep6	Control Confined	4_9_27_91_Rep6	132	153	33:00:05	38:15:03	22	18897.3	Cosmos	Merged	1	91	91	4_9_27_91_Rep6
4	9	44.3333333333333	27	92	5196.34	5567.64	3308.24	2661.98	4066.52	1779.96	Rep6	Control Confined	4_9_27_92_Rep6	133	135	33:15:00	33:45:02	3	1801.79	Cosmos	Merged	1	92	92	4_9_27_92_Rep6
4	9	2.66666666666667	26	1	7237.16	4139.71	3214.71	6042.05	2772.91	1534.51	Rep6	Control Confined	4_9_26_1_Rep6	0	168	00:00:03	42:00:04	169	151202	Begin	End	1	1	1	4_9_26_1_Rep6
4	9	2.66666666666667	26	2	15600.5	3942.23	1618.25	7545.14	2955.16	1519.09	Rep6	Control Confined	4_9_26_2_Rep6	0	32	00:00:03	08:00:05	33	28802.1	Begin	Split	1	2	2	4_9_26_2_Rep6
4	9	2.66666666666667	26	3	7556.91	4394.31	3514.18	6127.5	2815.66	1561.35	Rep6	Control Confined	4_9_26_3_Rep6	0	38	00:00:03	09:30:02	39	34199.2	Begin	Cosmos	1	3	3	4_9_26_3_Rep6
4	9	2.66666666666667	26	4	9285.37	3762.97	1520.18	6314.09	2744.34	1497.99	Rep6	Control Confined	4_9_26_4_Rep6	0	49	00:00:03	12:15:05	50	44102.3	Begin	Cosmos	1	4	4	4_9_26_4_Rep6
4	9	2.66666666666667	26	7	9823.99	4180.36	1577.72	6494.58	2822.88	1506.96	Rep6	Control Confined	4_9_26_7_Rep6	0	49	00:00:03	12:15:05	50	44102.3	Begin	Split	1	7	7	4_9_26_7_Rep6
4	9	2.66666666666667	26	8	10441.8	2811.78	1566.23	6743.84	2751.11	1619.19	Rep6	Control Confined	4_9_26_8_Rep6	0	15	00:00:03	03:45:06	16	13503	Begin	Cosmos	1	8	8	4_9_26_8_Rep6
4	9	2.66666666666667	26	10	10514.8	3703.51	1534.95	6657.13	2813.49	1510.86	Rep6	Control Confined	4_9_26_10_Rep6	1	31	00:15:02	07:45:04	31	27001.8	Cosmos	Split	1	10	10	4_9_26_10_Rep6
4	9	2.66666666666667	26	12	8033.81	3568.85	1534.8	6166.11	2697.98	1506.33	Rep6	Control Confined	4_9_26_12_Rep6	2	34	00:30:01	08:30:07	33	28805.2	Cosmos	Cosmos	1	12	12	4_9_26_12_Rep6
4	9	2.66666666666667	26	13	9539.24	3619.84	1543.98	6552.7	2805.05	1483.36	Rep6	Control Confined	4_9_26_13_Rep6	3	56	00:45:05	14:00:04	54	47699.8	Merged	Split	1	13	13	4_9_26_13_Rep6
4	9	2.66666666666667	26	14	9707.23	3380.94	2669.87	6415.9	2741.08	1764.65	Rep6	Control Confined	4_9_26_14_Rep6	4	15	01:00:03	03:45:06	12	9903.1	Cosmos	Cosmos	1	14	14	4_9_26_14_Rep6
4	9	2.66666666666667	26	16	6901.13	3785.51	2547.3	6099.33	2770.38	1543.88	Rep6	Control Confined	4_9_26_16_Rep6	5	168	01:15:05	42:00:04	164	146700	Cosmos	End	1	16	16	4_9_26_16_Rep6
4	9	2.66666666666667	26	17	6744.39	3606.72	2161.58	6056.64	2743.91	1545.49	Rep6	Control Confined	4_9_26_17_Rep6	6	116	01:30:02	29:00:04	111	99001.6	Cosmos	Cosmos	1	17	17	4_9_26_17_Rep6
4	9	47	26	1	5288.74	6023.88	1704.94	2545.53	4258.68	1684.69	Rep6	Control Confined	4_9_26_1_Rep6	0	168	00:00:03	42:00:04	169	151202	Begin	End	1	1	1	4_9_26_1_Rep6
4	9	47	26	16	5972.53	4984.08	1733.95	2259.8	3891.33	1676.82	Rep6	Control Confined	4_9_26_16_Rep6	5	168	01:15:05	42:00:04	164	146700	Cosmos	End	1	16	16	4_9_26_16_Rep6
4	9	47	26	18	8612.14	6413.31	1762.58	2822.42	4143.2	1686.24	Rep6	Control Confined	4_9_26_18_Rep6	10	167	02:30:05	41:45:01	158	141296	Cosmos	Cosmos	1	18	18	4_9_26_18_Rep6
4	9	47	26	26	5070.21	4334.82	1704.16	2351.3	4026.34	1915.95	Rep6	Control Confined	4_9_26_26_Rep6	18	168	04:30:03	42:00:04	151	135001	Cosmos	End	1	26	26	4_9_26_26_Rep6
4	9	47	26	27	4888.56	5295.24	1704.6	2117.6	3849.57	1673.38	Rep6	Control Confined	4_9_26_27_Rep6	20	168	05:00:05	42:00:04	149	133200	Cosmos	End	1	27	27	4_9_26_27_Rep6
4	9	47	26	36	6743.81	4704.7	1727.85	2301.2	3877.53	1691.46	Rep6	Control Confined	4_9_26_36_Rep6	37	168	09:15:00	42:00:04	132	117904	Merged	End	1	36	36	4_9_26_36_Rep6
4	9	47	26	37	6978.29	4637.09	1738.89	2312.25	3831.13	1683.17	Rep6	Control Confined	4_9_26_37_Rep6	38	168	09:30:02	42:00:04	131	117002	Cosmos	End	1	37	37	4_9_26_37_Rep6
4	9	47	26	40	6309.33	4971.94	1752.75	2340.72	3933.37	1701.84	Rep6	Control Confined	4_9_26_40_Rep6	44	168	11:00:04	42:00:04	125	111600	Cosmos	End	1	40	40	4_9_26_40_Rep6
4	9	47	26	47	6738.79	4802.28	1715.44	2426.33	3860.22	1676.5	Rep6	Control Confined	4_9_26_47_Rep6	52	168	13:00:09	42:00:04	117	104396	Cosmos	End	1	47	47	4_9_26_47_Rep6
4	9	47	26	48	3468.49	5760.8	4278.04	2021.46	3882.36	1745.9	Rep6	Control Confined	4_9_26_48_Rep6	55	168	13:45:05	42:00:04	114	101700	Cosmos	End	1	48	48	4_9_26_48_Rep6
4	9	47	26	59	3762.42	3844.53	1674.34	2098.26	3713.36	1706.88	Rep6	Control Confined	4_9_26_59_Rep6	82	168	20:30:03	42:00:04	87	77401.2	Cosmos	End	1	59	59	4_9_26_59_Rep6
4	9	47	26	60	3450.19	4148.69	1669.44	2091.31	3614.81	1650.82	Rep6	Control Confined	4_9_26_60_Rep6	84	168	21:00:06	42:00:04	85	75598.7	Cosmos	End	1	60	60	4_9_26_60_Rep6
4	9	47	26	62	4180.64	4612.28	1671.51	2116.22	3711.75	1654.82	Rep6	Control Confined	4_9_26_62_Rep6	85	168	21:15:06	42:00:04	84	74698.5	Cosmos	End	1	62	62	4_9_26_62_Rep6
4	9	47	26	64	4164.39	4502.35	1684.69	2704.13	4260.99	1995.98	Rep6	Control Confined	4_9_26_64_Rep6	87	141	21:45:04	35:15:03	55	48598.5	Cosmos	Cosmos	1	64	64	4_9_26_64_Rep6
4	9	47	26	66	5426.17	4541.09	1683.41	2158.13	3751.96	1664.47	Rep6	Control Confined	4_9_26_66_Rep6	89	168	22:15:04	42:00:04	80	71099.9	Cosmos	End	1	66	66	4_9_26_66_Rep6
4	9	47	26	68	5083.73	4435.48	1685.66	2233.34	3676.95	1651.09	Rep6	Control Confined	4_9_26_68_Rep6	90	168	22:30:05	42:00:04	79	70199.5	Cosmos	End	1	68	68	4_9_26_68_Rep6
4	9	47	26	72	4338.62	4616.58	1722.71	2070.35	3711.79	1653.91	Rep6	Control Confined	4_9_26_72_Rep6	93	168	23:15:06	42:00:04	76	67498.2	Cosmos	End	1	72	72	4_9_26_72_Rep6
4	9	47	26	74	3778.86	4186.68	1683.09	1993.03	3777	1675.33	Rep6	Control Confined	4_9_26_74_Rep6	95	168	23:45:04	42:00:04	74	65700.5	Cosmos	End	1	74	74	4_9_26_74_Rep6
4	9	47	26	77	3846.28	6214.46	5761.7	2141.21	4007.42	1776.62	Rep6	Control Confined	4_9_26_77_Rep6	99	141	24:45:04	35:15:03	43	37799.3	Cosmos	Cosmos	1	77	77	4_9_26_77_Rep6
4	9	47	26	82	3101.5	4461.77	3795.98	2037.51	3665.79	1724.86	Rep6	Control Confined	4_9_26_82_Rep6	108	168	27:00:02	42:00:04	61	54002.1	Cosmos	End	1	82	82	4_9_26_82_Rep6
4	9	47	26	83	3793.61	4576.83	1884.96	2061.72	3637.71	1620.32	Rep6	Control Confined	4_9_26_83_Rep6	109	168	27:15:02	42:00:04	60	53102.4	Cosmos	End	1	83	83	4_9_26_83_Rep6
4	9	47	26	85	2715.8	4714.68	3478.17	1960.61	3768.4	1755.52	Rep6	Control Confined	4_9_26_85_Rep6	119	163	29:45:02	40:45:05	45	39603.1	Split	Cosmos	2	23	23	4_9_26_23_Rep6
4	9	47	26	88	6934.58	6646.09	1903.74	2149.79	3876.12	1685.69	Rep6	Control Confined	4_9_26_88_Rep6	125	153	31:15:04	38:15:03	29	25198.2	Cosmos	Cosmos	1	88	88	4_9_26_88_Rep6
4	9	47	26	89	3964.14	4771.82	2706.12	2090.98	3614.64	1641.46	Rep6	Control Confined	4_9_26_89_Rep6	133	150	33:15:00	37:30:04	18	15304.2	Cosmos	Cosmos	1	89	89	4_9_26_89_Rep6
4	9	47	26	90	2495.42	4499.51	2597.92	1929.51	3759.02	1700.77	Rep6	Control Confined	4_9_26_90_Rep6	135	168	33:45:02	42:00:04	34	29702.7	Cosmos	End	1	90	90	4_9_26_90_Rep6
4	9	47	26	91	2571.48	4719.68	4185.59	1921.2	3906.32	1781.04	Rep6	Control Confined	4_9_26_91_Rep6	136	141	34:00:02	35:15:03	6	4500.54	Cosmos	Cosmos	1	91	91	4_9_26_91_Rep6
4	9	47	26	92	2538.09	4328.86	3167.99	1946.56	3698.28	1739.17	Rep6	Control Confined	4_9_26_92_Rep6	136	145	34:00:02	36:15:07	10	8104.52	Cosmos	Cosmos	1	92	92	4_9_26_92_Rep6
4	9	47	26	93	2821.2	5025.21	4646.98	1939.5	3933.82	1790.51	Rep6	Control Confined	4_9_26_93_Rep6	139	168	34:45:04	42:00:04	30	26099.9	Cosmos	End	1	93	93	4_9_26_93_Rep6
4	9	7.66666666666667	15	1	5648.18	4133.4	5076.22	4635.35	2950.85	1671.01	Rep6	Control Confined	4_9_15_1_Rep6	0	162	00:00:03	40:30:04	163	145802	Begin	Split	1	1	1	4_9_15_1_Rep6
4	9	7.66666666666667	15	2	6630.93	3222.41	1568.38	4717.91	2800.04	1554.78	Rep6	Control Confined	4_9_15_2_Rep6	0	57	00:00:03	14:15:03	58	51299.9	Begin	Split	1	2	2	4_9_15_2_Rep6
4	9	7.66666666666667	15	9	6239.56	5024.03	5377.86	4807.9	3093.44	1744.85	Rep6	Control Confined	4_9_15_9_Rep6	0	168	00:00:03	42:00:04	169	151202	Begin	End	1	9	9	4_9_15_9_Rep6
4	9	7.66666666666667	15	11	8361.05	2960.71	1612.05	4901.97	2858.05	1582.67	Rep6	Control Confined	4_9_15_11_Rep6	0	26	00:00:03	06:30:01	27	23398.5	Begin	Split	1	11	11	4_9_15_11_Rep6
4	9	7.66666666666667	15	13	32273.3	10845.5	2779.14	8171.08	4094.34	1653.1	Rep6	Control Confined	4_9_15_13_Rep6	0	96	00:00:03	24:00:01	97	86398.3	Begin	Merged	1	13	13	4_9_15_13_Rep6
4	9	7.66666666666667	15	15	7040.1	3645.99	1605.13	4785.4	2955.3	1579.48	Rep6	Control Confined	4_9_15_15_Rep6	0	34	00:00:03	08:30:07	35	30603.7	Begin	Split	1	15	15	4_9_15_15_Rep6
4	9	7.66666666666667	15	17	5618.66	3987.5	7420.55	4638.82	2987.39	1761.19	Rep6	Control Confined	4_9_15_17_Rep6	0	145	00:00:03	36:15:07	146	130504	Begin	Split	1	17	17	4_9_15_17_Rep6
4	9	7.66666666666667	15	23	8367.43	3162.96	1620.98	5150.17	2933.61	1586.38	Rep6	Control Confined	4_9_15_23_Rep6	0	26	00:00:03	06:30:01	27	23398.5	Begin	Split	1	23	23	4_9_15_23_Rep6
4	9	7.66666666666667	15	26	7539.59	2974.56	1587.6	4775.69	2829.57	1573.39	Rep6	Control Confined	4_9_15_26_Rep6	0	32	00:00:03	08:00:05	33	28802.1	Begin	Cosmos	1	26	26	4_9_15_26_Rep6
4	9	7.66666666666667	15	28	10618.4	4050.29	1612.84	4895.24	2899.81	1567.72	Rep6	Control Confined	4_9_15_28_Rep6	0	56	00:00:03	14:00:04	57	50401.6	Begin	Split	1	28	28	4_9_15_28_Rep6
4	9	7.66666666666667	15	32	7511.62	3190.41	1602.84	4811.87	2875.97	1584.49	Rep6	Control Confined	4_9_15_32_Rep6	1	31	00:15:02	07:45:04	31	27001.8	Cosmos	Cosmos	1	32	32	4_9_15_32_Rep6
4	9	7.66666666666667	15	33	9330.77	5022.53	1759.02	5167.57	3221.52	1855.68	Rep6	Control Confined	4_9_15_33_Rep6	1	23	00:15:02	05:45:02	23	19799.6	Cosmos	Split	1	33	33	4_9_15_33_Rep6
4	9	7.66666666666667	15	35	6357.91	5151.13	6267.4	4793.85	3177.49	1717.86	Rep6	Control Confined	4_9_15_35_Rep6	1	168	00:15:02	42:00:04	168	150302	Cosmos	End	1	35	35	4_9_15_35_Rep6
4	9	7.66666666666667	15	39	8402.83	3565.25	1614.96	4903.4	2917.97	1595.24	Rep6	Control Confined	4_9_15_39_Rep6	4	58	01:00:03	14:30:03	55	48600.8	Split	Split	2	5	5	4_9_15_5_Rep6
4	9	7.66666666666667	15	40	6216.54	4790.25	8733.52	4826.37	3149.27	1790.89	Rep6	Control Confined	4_9_15_40_Rep6	4	168	01:00:03	42:00:04	165	147602	Split	End	2	5	5	4_9_15_5_Rep6
4	9	7.66666666666667	15	41	7495.68	3826.23	1594.82	4773.86	2908.05	1583.3	Rep6	Control Confined	4_9_15_41_Rep6	4	135	01:00:03	33:45:02	132	117899	Cosmos	Cosmos	1	41	41	4_9_15_41_Rep6
4	9	7.66666666666667	15	42	7426.27	3263.61	1576.75	4742.84	2804.84	1557.25	Rep6	Control Confined	4_9_15_42_Rep6	5	84	01:15:05	21:00:06	80	71100.9	Cosmos	Split	1	42	42	4_9_15_42_Rep6
4	9	7.66666666666667	15	43	11994.6	7157.35	1828.54	5677.48	3678.64	1715.97	Rep6	Control Confined	4_9_15_43_Rep6	6	23	01:30:02	05:45:02	18	15299.1	Cosmos	Cosmos	1	43	43	4_9_15_43_Rep6
4	9	7.66666666666667	15	46	6940.77	3932.07	2224.1	4696.6	2949.02	1604.1	Rep6	Control Confined	4_9_15_46_Rep6	7	88	01:45:03	22:00:04	82	72901.1	Cosmos	Cosmos	1	46	46	4_9_15_46_Rep6
4	9	7.66666666666667	15	47	6677.64	3330.23	1583.75	4728.62	2840.61	1564.72	Rep6	Control Confined	4_9_15_47_Rep6	7	164	01:45:03	41:00:01	158	141298	Cosmos	Cosmos	1	47	47	4_9_15_47_Rep6
4	9	7.66666666666667	15	48	6848.39	5461.32	7323.14	4806.46	3058.82	1718.52	Rep6	Control Confined	4_9_15_48_Rep6	7	87	01:45:03	21:45:04	81	72001.7	Cosmos	Cosmos	1	48	48	4_9_15_48_Rep6
4	9	7.66666666666667	15	51	8595.15	5028.59	2187.3	4878.17	3057.4	1598.65	Rep6	Control Confined	4_9_15_51_Rep6	9	97	02:15:04	24:15:02	89	79198.2	Cosmos	Split	1	51	51	4_9_15_51_Rep6
4	9	7.66666666666667	15	54	5811.04	4442.51	5510.06	4657.46	2875.02	1869.68	Rep6	Control Confined	4_9_15_54_Rep6	11	37	02:45:02	09:15:00	27	23398.3	Cosmos	Merged	1	54	54	4_9_15_54_Rep6
4	9	7.66666666666667	15	55	5461.78	3906.36	4160.82	4779.89	2982.8	1641.3	Rep6	Control Confined	4_9_15_55_Rep6	11	26	02:45:02	06:30:01	16	13499.3	Cosmos	Cosmos	1	55	55	4_9_15_55_Rep6
4	9	7.66666666666667	15	56	11419.4	3975.51	1679.29	5048.34	2983.24	1594.64	Rep6	Control Confined	4_9_15_56_Rep6	11	29	02:45:02	07:15:03	19	16200.7	Split	Merged	2	21	21	4_9_15_21_Rep6
4	9	7.66666666666667	15	58	6349.14	3418.93	1711.8	4743.29	2881.55	1586.62	Rep6	Control Confined	4_9_15_58_Rep6	13	23	03:15:04	05:45:02	11	8998.04	Cosmos	Cosmos	1	58	58	4_9_15_58_Rep6
4	9	7.66666666666667	15	59	6628.91	3154.17	1610.93	4793.51	2882.72	1596.82	Rep6	Control Confined	4_9_15_59_Rep6	15	31	03:45:06	07:45:04	17	14398	Split	Cosmos	2	8	8	4_9_15_8_Rep6
4	9	7.66666666666667	15	60	7798.52	3906.89	1777.57	4900.72	2955.53	1593.4	Rep6	Control Confined	4_9_15_60_Rep6	15	57	03:45:06	14:15:03	43	37796.9	Split	Split	2	8	8	4_9_15_8_Rep6
4	9	7.66666666666667	15	62	5221.34	3725.06	2691.55	4589.15	2919.85	1618.31	Rep6	Control Confined	4_9_15_62_Rep6	16	168	04:00:06	42:00:04	153	136799	Cosmos	End	1	62	62	4_9_15_62_Rep6
4	9	7.66666666666667	15	65	6925.92	5728.59	8702.03	4876.93	3167.84	1773.19	Rep6	Control Confined	4_9_15_65_Rep6	17	29	04:15:03	07:15:03	13	10799.6	Cosmos	Merged	1	65	65	4_9_15_65_Rep6
4	9	7.66666666666667	15	66	5588.65	4180.08	3121.49	4648.95	2972.26	1620.48	Rep6	Control Confined	4_9_15_66_Rep6	17	128	04:15:03	32:00:03	112	99899.7	Cosmos	Merged	1	66	66	4_9_15_66_Rep6
4	9	7.66666666666667	15	67	6510.2	5425.75	7129.25	4897.87	3286.36	1807.61	Rep6	Control Confined	4_9_15_67_Rep6	17	25	04:15:03	06:15:05	9	7201.88	Split	Merged	2	61	61	4_9_15_61_Rep6
4	9	7.66666666666667	15	68	6034.01	4819.4	5292.89	4701.7	3063.03	1738.54	Rep6	Control Confined	4_9_15_68_Rep6	17	25	04:15:03	06:15:05	9	7201.88	Split	Merged	2	61	61	4_9_15_61_Rep6
4	9	7.66666666666667	15	69	9607.37	3261.01	1650.18	4913.31	2861.17	1594.23	Rep6	Control Confined	4_9_15_69_Rep6	17	28	04:15:03	07:00:03	12	9900.09	Split	Merged	2	53	53	4_9_15_53_Rep6
4	9	7.66666666666667	15	70	8089.03	7097.81	13167.7	4830.26	3070.05	1940.65	Rep6	Control Confined	4_9_15_70_Rep6	17	28	04:15:03	07:00:03	12	9900.09	Split	Merged	2	53	53	4_9_15_53_Rep6
4	9	7.66666666666667	15	71	5555.57	3218.35	1840.37	4648.04	2849.6	1581.22	Rep6	Control Confined	4_9_15_71_Rep6	19	168	04:45:03	42:00:04	150	134102	Cosmos	End	1	71	71	4_9_15_71_Rep6
4	9	7.66666666666667	15	72	5563.69	3677.98	2499.75	4696.02	2917.51	1666.3	Rep6	Control Confined	4_9_15_72_Rep6	19	37	04:45:03	09:15:00	19	16197.6	Cosmos	Merged	1	72	72	4_9_15_72_Rep6
4	9	7.66666666666667	15	73	6282.94	4970.51	6411.54	4837.76	3140.8	1908.47	Rep6	Control Confined	4_9_15_73_Rep6	19	28	04:45:03	07:00:03	10	8100.53	Cosmos	Cosmos	1	73	73	4_9_15_73_Rep6
4	9	7.66666666666667	15	74	5176.55	3544.94	3917.78	4639.43	2899.27	1660.38	Rep6	Control Confined	4_9_15_74_Rep6	20	28	05:00:05	07:00:03	9	7198.43	Cosmos	Cosmos	1	74	74	4_9_15_74_Rep6
4	9	7.66666666666667	15	75	6088.71	4679.84	4144.72	4754.8	3046.03	1659.33	Rep6	Control Confined	4_9_15_75_Rep6	20	28	05:00:05	07:00:03	9	7198.43	Cosmos	Cosmos	1	75	75	4_9_15_75_Rep6
4	9	7.66666666666667	15	76	6662.11	3867.5	1589.08	4758.13	2872.99	1561.32	Rep6	Control Confined	4_9_15_76_Rep6	20	92	05:00:05	23:00:05	73	64800.1	Split	Split	3	64	29	4_9_15_64_Rep6
4	9	7.66666666666667	15	78	6059.64	4275.6	3523.69	4626.57	2841.42	1610.4	Rep6	Control Confined	4_9_15_78_Rep6	21	168	05:15:03	42:00:04	148	132302	Cosmos	End	1	78	78	4_9_15_78_Rep6
4	9	7.66666666666667	15	79	5124.79	3573.32	2691.92	4572.08	2892.26	1626.09	Rep6	Control Confined	4_9_15_79_Rep6	22	105	05:30:03	26:15:02	84	74699.2	Cosmos	Cosmos	1	79	79	4_9_15_79_Rep6
4	9	37.3333333333333	2	1	4167.82	6198.55	9106.7	2237.63	3868.98	2026.11	Rep6	Control Confined	4_9_2_1_Rep6	0	168	00:00:03	42:00:04	169	151202	Begin	End	1	1	1	4_9_2_1_Rep6
4	9	37.3333333333333	2	7	15650.7	8765.6	1730.02	3325.76	4027.42	1617.56	Rep6	Control Confined	4_9_2_7_Rep6	0	168	00:00:03	42:00:04	169	151202	Begin	End	1	7	7	4_9_2_7_Rep6
4	9	37.3333333333333	2	10	7214.48	5744.28	1702.66	2314.7	3718.95	1667.85	Rep6	Control Confined	4_9_2_10_Rep6	9	168	02:15:04	42:00:04	160	143101	Cosmos	End	1	10	10	4_9_2_10_Rep6
4	9	37.3333333333333	2	14	5482.75	4734.51	1678	2113.71	3564.32	1658.75	Rep6	Control Confined	4_9_2_14_Rep6	17	168	04:15:03	42:00:04	152	135901	Cosmos	End	1	14	14	4_9_2_14_Rep6
4	9	37.3333333333333	2	23	6383.86	5206.59	1710.56	2379.79	3684.24	1672.49	Rep6	Control Confined	4_9_2_23_Rep6	37	168	09:15:00	42:00:04	132	117904	Cosmos	End	1	23	23	4_9_2_23_Rep6
4	9	37.3333333333333	2	32	2970.57	4812.98	3997.77	2024.67	3674.56	1774.13	Rep6	Control Confined	4_9_2_32_Rep6	75	168	18:45:02	42:00:04	94	83702.1	Cosmos	End	1	32	32	4_9_2_32_Rep6
4	9	37.3333333333333	2	33	3689.15	4649.85	1671.3	2096.45	3619.11	1658.96	Rep6	Control Confined	4_9_2_33_Rep6	81	168	20:15:00	42:00:04	88	78304.4	Cosmos	End	1	33	33	4_9_2_33_Rep6
4	9	37.3333333333333	2	37	3338.69	4685.95	1701.1	2108.54	3648.85	1682.02	Rep6	Control Confined	4_9_2_37_Rep6	82	168	20:30:03	42:00:04	87	77401.2	Cosmos	End	1	37	37	4_9_2_37_Rep6
4	9	37.3333333333333	2	40	2832.85	4626.98	4133.11	2011.52	3654.48	1775.67	Rep6	Control Confined	4_9_2_40_Rep6	90	168	22:30:05	42:00:04	79	70199.5	Cosmos	End	1	40	40	4_9_2_40_Rep6
4	9	37.3333333333333	2	41	3570.1	5755.14	2539.08	2060.49	3791.01	1693.28	Rep6	Control Confined	4_9_2_41_Rep6	91	168	22:45:05	42:00:04	78	69299.8	Split	End	2	4	4	4_9_2_4_Rep6
4	9	37.3333333333333	2	48	6501.55	7608.41	3459.29	2445.07	4062.66	1804.1	Rep6	Control Confined	4_9_2_48_Rep6	98	168	24:30:03	42:00:04	71	63001.6	Split	End	2	45	45	4_9_2_45_Rep6
4	9	37.3333333333333	2	49	3578.8	5759.56	2466.66	2095.25	3842.71	1720.51	Rep6	Control Confined	4_9_2_49_Rep6	98	168	24:30:03	42:00:04	71	63001.6	Cosmos	End	1	49	49	4_9_2_49_Rep6
4	9	37.3333333333333	2	52	3172.58	3990.24	1799.37	2035.82	3492.66	1660.6	Rep6	Control Confined	4_9_2_52_Rep6	99	168	24:45:04	42:00:04	70	62100.7	Cosmos	End	1	52	52	4_9_2_52_Rep6
4	9	37.3333333333333	2	53	4223.46	6331.77	8679.5	2239.08	3833.13	1882.34	Rep6	Control Confined	4_9_2_53_Rep6	99	139	24:45:04	34:45:04	41	36000.8	Merged	Split	1	53	53	4_9_2_53_Rep6
4	9	37.3333333333333	2	54	5707.94	5612.63	1844	2371.71	3743.37	1678.4	Rep6	Control Confined	4_9_2_54_Rep6	102	144	25:30:07	36:00:02	43	37795.1	Merged	Split	1	54	54	4_9_2_54_Rep6
4	9	43.3333333333333	6	3	7101.8	5585.84	1737.43	2254.1	3764.92	1659.45	Rep6	Control Confined	4_9_6_3_Rep6	0	135	00:00:03	33:45:02	136	121499	Begin	Cosmos	1	3	3	4_9_6_3_Rep6
4	9	43.3333333333333	6	14	5903.59	6068.12	1711.97	2143.06	3872.04	1683.86	Rep6	Control Confined	4_9_6_14_Rep6	0	168	00:00:03	42:00:04	169	151202	Begin	End	1	14	14	4_9_6_14_Rep6
4	9	43.3333333333333	6	17	4737.69	3812.26	1684.43	2088.72	3797.73	1699.15	Rep6	Control Confined	4_9_6_17_Rep6	2	168	00:30:01	42:00:04	167	149403	Cosmos	End	1	17	17	4_9_6_17_Rep6
4	9	43.3333333333333	6	22	3176.83	3900.73	1650.4	1964.47	3536.17	1638.89	Rep6	Control Confined	4_9_6_22_Rep6	7	153	01:45:03	38:15:03	147	131400	Cosmos	Cosmos	1	22	22	4_9_6_22_Rep6
4	9	43.3333333333333	6	30	5220.32	5986.09	1852.08	2131.14	3674.94	1627.5	Rep6	Control Confined	4_9_6_30_Rep6	13	168	03:15:04	42:00:04	156	139501	Cosmos	End	1	30	30	4_9_6_30_Rep6
4	9	43.3333333333333	6	31	7495.57	4755.79	1729.3	2420.91	3772.25	1668.72	Rep6	Control Confined	4_9_6_31_Rep6	15	168	03:45:06	42:00:04	154	137699	Cosmos	End	1	31	31	4_9_6_31_Rep6
4	9	43.3333333333333	6	34	4265.16	4759.05	1703.42	2345.9	3885.77	1669.1	Rep6	Control Confined	4_9_6_34_Rep6	18	135	04:30:03	33:45:02	118	105298	Cosmos	Cosmos	1	34	34	4_9_6_34_Rep6
4	9	43.3333333333333	6	35	5412.34	4507.87	1689.99	2140.06	3634.86	1653.79	Rep6	Control Confined	4_9_6_35_Rep6	21	168	05:15:03	42:00:04	148	132302	Cosmos	End	1	35	35	4_9_6_35_Rep6
4	9	43.3333333333333	6	36	2755.14	4785.74	4002.34	1965.25	3787.11	1729.8	Rep6	Control Confined	4_9_6_36_Rep6	21	168	05:15:03	42:00:04	148	132302	Cosmos	End	1	36	36	4_9_6_36_Rep6
4	9	43.3333333333333	6	38	7635.15	3883.69	1697.79	2405.28	3674.07	1664.7	Rep6	Control Confined	4_9_6_38_Rep6	24	168	06:00:02	42:00:04	145	129602	Cosmos	End	1	38	38	4_9_6_38_Rep6
4	9	43.3333333333333	6	39	3978.06	6423.9	5047.48	2110.21	4034.49	1804.27	Rep6	Control Confined	4_9_6_39_Rep6	25	149	06:15:05	37:15:03	125	111598	Cosmos	Merged	1	39	39	4_9_6_39_Rep6
4	9	43.3333333333333	6	45	5058.84	4998.28	2058.47	2129.69	3831.35	1699.88	Rep6	Control Confined	4_9_6_45_Rep6	32	168	08:00:05	42:00:04	137	122399	Merged	End	1	45	45	4_9_6_45_Rep6
4	9	43.3333333333333	6	51	4719.2	4339.6	1789.12	2278.66	4044.98	2295.37	Rep6	Control Confined	4_9_6_51_Rep6	34	168	08:30:07	42:00:04	135	120598	Cosmos	End	1	51	51	4_9_6_51_Rep6
4	9	43.3333333333333	6	52	6327.76	3729.14	1699.74	2523.77	3688.27	1674.27	Rep6	Control Confined	4_9_6_52_Rep6	37	168	09:15:00	42:00:04	132	117904	Cosmos	End	1	52	52	4_9_6_52_Rep6
4	9	43.3333333333333	6	54	4685.15	4963.88	1701.41	2122.53	3894.5	1685.75	Rep6	Control Confined	4_9_6_54_Rep6	40	149	10:00:03	37:15:03	110	98100.4	Cosmos	Merged	1	54	54	4_9_6_54_Rep6
4	9	43.3333333333333	6	55	5098.24	3810.19	1706.33	2230.44	3823.05	1679.24	Rep6	Control Confined	4_9_6_55_Rep6	41	168	10:15:05	42:00:04	128	114299	Split	End	2	53	53	4_9_6_53_Rep6
4	9	43.3333333333333	6	56	4980.36	3709.34	1688.87	2287.33	3694.18	1671.05	Rep6	Control Confined	4_9_6_56_Rep6	41	168	10:15:05	42:00:04	128	114299	Cosmos	End	1	56	56	4_9_6_56_Rep6
4	9	43.3333333333333	6	57	5087.64	3742.92	1715.71	2263.72	3723.9	1684.32	Rep6	Control Confined	4_9_6_57_Rep6	41	141	10:15:05	35:15:03	101	89997.9	Split	Cosmos	2	53	53	4_9_6_53_Rep6
4	9	43.3333333333333	6	58	3249.7	5491.25	3443.98	2031.4	3909.36	1737.77	Rep6	Control Confined	4_9_6_58_Rep6	43	168	10:45:06	42:00:04	126	112498	Cosmos	End	1	58	58	4_9_6_58_Rep6
4	9	43.3333333333333	6	59	3782.27	4438.91	1766.87	2052.3	3777.61	1675	Rep6	Control Confined	4_9_6_59_Rep6	45	163	11:15:03	40:45:05	119	106201	Cosmos	Cosmos	1	59	59	4_9_6_59_Rep6
4	9	43.3333333333333	6	63	6079.85	3784.43	1720.9	2196.8	3747.79	1690.58	Rep6	Control Confined	4_9_6_63_Rep6	51	154	12:45:03	38:30:03	104	92699.7	Cosmos	Merged	1	63	63	4_9_6_63_Rep6
4	9	43.3333333333333	6	67	5402.95	5063	1687.84	2241.22	3808.8	1667.39	Rep6	Control Confined	4_9_6_67_Rep6	61	168	15:15:07	42:00:04	108	96297.2	Cosmos	End	1	67	67	4_9_6_67_Rep6
4	9	43.3333333333333	6	69	4835.76	4187.93	1691.43	2117.89	3762.06	1678.3	Rep6	Control Confined	4_9_6_69_Rep6	65	154	16:15:02	38:30:03	90	80100.9	Cosmos	Merged	1	69	69	4_9_6_69_Rep6
4	9	43.3333333333333	6	71	5825.29	5165.01	1672.05	2214.34	3743.1	1661.3	Rep6	Control Confined	4_9_6_71_Rep6	69	168	17:15:05	42:00:04	100	89099.8	Cosmos	End	1	71	71	4_9_6_71_Rep6
4	9	43.3333333333333	6	75	5887.56	5382.69	1706.09	2318.48	3944.45	1707.03	Rep6	Control Confined	4_9_6_75_Rep6	75	168	18:45:02	42:00:04	94	83702.1	Cosmos	End	1	75	75	4_9_6_75_Rep6
4	9	43.3333333333333	6	79	3839.87	4546.49	1700.09	2072.86	3766.96	1661.55	Rep6	Control Confined	4_9_6_79_Rep6	81	168	20:15:00	42:00:04	88	78304.4	Cosmos	End	1	79	79	4_9_6_79_Rep6
4	9	43.3333333333333	6	83	2604.99	4702.88	2352.23	1904.43	3822.41	1703.49	Rep6	Control Confined	4_9_6_83_Rep6	91	153	22:45:05	38:15:03	63	55798.1	Cosmos	Cosmos	1	83	83	4_9_6_83_Rep6
4	9	43.3333333333333	6	87	3170.86	5370.77	4665.99	2063.61	3987.65	2014.71	Rep6	Control Confined	4_9_6_87_Rep6	100	167	25:00:07	41:45:01	68	60294.6	Cosmos	Merged	1	87	87	4_9_6_87_Rep6
4	9	43.3333333333333	6	95	4862.87	4579.49	1678.41	2154.94	3785.63	1668.4	Rep6	Control Confined	4_9_6_95_Rep6	107	155	26:45:01	38:45:05	49	43203.4	Split	Cosmos	2	92	92	4_9_6_92_Rep6
4	9	43.3333333333333	6	96	3445.69	5822.89	2522.28	2088.31	3978.15	1709.24	Rep6	Control Confined	4_9_6_96_Rep6	107	168	26:45:01	42:00:04	62	54903	Split	End	2	92	92	4_9_6_92_Rep6
4	9	43.3333333333333	6	98	3074.4	4598.33	3228.87	1928.67	3791.03	1740.03	Rep6	Control Confined	4_9_6_98_Rep6	111	168	27:45:04	42:00:04	58	51300.1	Split	End	2	91	91	4_9_6_91_Rep6
4	9	43.3333333333333	6	101	3340.84	4743.84	3317.36	1967.43	3805.53	1738.86	Rep6	Control Confined	4_9_6_101_Rep6	111	168	27:45:04	42:00:04	58	51300.1	Split	End	2	91	91	4_9_6_91_Rep6
4	9	43.3333333333333	6	102	3443.08	4283.06	4775.93	2113.58	3747.4	1805.77	Rep6	Control Confined	4_9_6_102_Rep6	120	168	30:00:02	42:00:04	49	43202.1	Cosmos	End	1	102	102	4_9_6_102_Rep6
4	9	43.3333333333333	6	103	4379.23	6746.09	7959.08	2280.61	4132.19	1905.86	Rep6	Control Confined	4_9_6_103_Rep6	120	136	30:00:02	34:00:02	17	14400.1	Cosmos	Cosmos	1	103	103	4_9_6_103_Rep6
4	9	43.3333333333333	6	105	2568.05	4440.18	6267.63	1994.16	3766.18	1898.02	Rep6	Control Confined	4_9_6_105_Rep6	130	137	32:30:05	34:15:04	8	6299.15	Cosmos	Cosmos	1	105	105	4_9_6_105_Rep6
4	9	0.333333333333333	15	1	8224.51	4316.4	4086.06	6976.42	2897	1687.21	Rep6	Control Confined	4_9_15_1_Rep6	0	162	00:00:03	40:30:04	163	145802	Begin	Split	1	1	1	4_9_15_1_Rep6
4	9	0.333333333333333	15	2	8286.39	3293.45	1592.59	7020.89	2816.94	1537.25	Rep6	Control Confined	4_9_15_2_Rep6	0	57	00:00:03	14:15:03	58	51299.9	Begin	Split	1	2	2	4_9_15_2_Rep6
4	9	0.333333333333333	15	3	14161.1	5427.22	1637.19	7502.86	3048.45	1586.19	Rep6	Control Confined	4_9_15_3_Rep6	0	17	00:00:03	04:15:03	18	15300.3	Begin	Cosmos	1	3	3	4_9_15_3_Rep6
4	9	0.333333333333333	15	4	8345.68	4548.24	5479.52	7146.62	3057.01	1926.05	Rep6	Control Confined	4_9_15_4_Rep6	0	2	00:00:03	00:30:01	3	1798.48	Begin	Cosmos	1	4	4	4_9_15_4_Rep6
4	9	0.333333333333333	15	5	11729.9	3998.32	1645.95	7335.16	2926.76	1597.18	Rep6	Control Confined	4_9_15_5_Rep6	0	3	00:00:03	00:45:05	4	2701.81	Begin	Split	1	5	5	4_9_15_5_Rep6
4	9	0.333333333333333	15	6	11595.1	3815	1614.33	7487.31	2978.69	1750.73	Rep6	Control Confined	4_9_15_6_Rep6	0	22	00:00:03	05:30:03	23	19800.3	Begin	Split	1	6	6	4_9_15_6_Rep6
4	9	0.333333333333333	15	7	11713.5	5406.04	1714.34	7242.84	2957.32	1603.6	Rep6	Control Confined	4_9_15_7_Rep6	0	1	00:00:03	00:15:02	2	899.2	Begin	Cosmos	1	7	7	4_9_15_7_Rep6
4	9	0.333333333333333	15	8	9590.07	3807.83	1625.83	7045.44	2878.54	1564.11	Rep6	Control Confined	4_9_15_8_Rep6	0	14	00:00:03	03:30:07	15	12603.8	Begin	Split	1	8	8	4_9_15_8_Rep6
4	9	0.333333333333333	15	9	9192.42	5812.27	5909.99	7170.2	3097.88	1886.98	Rep6	Control Confined	4_9_15_9_Rep6	0	168	00:00:03	42:00:04	169	151202	Begin	End	1	9	9	4_9_15_9_Rep6
4	9	0.333333333333333	15	10	9319.15	4296.4	2216.02	7031.14	2899.24	1585.21	Rep6	Control Confined	4_9_15_10_Rep6	0	4	00:00:03	01:00:03	5	3599.86	Begin	Cosmos	1	10	10	4_9_15_10_Rep6
4	9	0.333333333333333	15	11	10339.1	3666.03	1621.54	7190.5	2862.66	1564.76	Rep6	Control Confined	4_9_15_11_Rep6	0	26	00:00:03	06:30:01	27	23398.5	Begin	Split	1	11	11	4_9_15_11_Rep6
4	9	0.333333333333333	15	12	9542.14	6221.87	8350.1	7107.05	3071.33	1977.21	Rep6	Control Confined	4_9_15_12_Rep6	0	14	00:00:03	03:30:07	15	12603.8	Begin	Merged	1	12	12	4_9_15_12_Rep6
4	9	0.333333333333333	15	13	37169.1	11883.1	2561.81	10491.4	3970.68	1620.78	Rep6	Control Confined	4_9_15_13_Rep6	0	96	00:00:03	24:00:01	97	86398.3	Begin	Merged	1	13	13	4_9_15_13_Rep6
4	9	0.333333333333333	15	14	8919.05	5518.54	5516.02	7071.03	3030.49	1836.57	Rep6	Control Confined	4_9_15_14_Rep6	0	14	00:00:03	03:30:07	15	12603.8	Begin	Merged	1	14	14	4_9_15_14_Rep6
4	9	0.333333333333333	15	15	9901.06	4212.84	1608.4	7113.15	2905.2	1556.04	Rep6	Control Confined	4_9_15_15_Rep6	0	34	00:00:03	08:30:07	35	30603.7	Begin	Split	1	15	15	4_9_15_15_Rep6
4	9	0.333333333333333	15	16	8515.57	3267.5	1613.87	7064.16	2868.15	1547.78	Rep6	Control Confined	4_9_15_16_Rep6	0	1	00:00:03	00:15:02	2	899.2	Begin	Merged	1	16	16	4_9_15_16_Rep6
4	9	0.333333333333333	15	17	7941.52	4193.82	6197.72	7256.81	3275.43	3175.41	Rep6	Control Confined	4_9_15_17_Rep6	0	145	00:00:03	36:15:07	146	130504	Begin	Split	1	17	17	4_9_15_17_Rep6
4	9	0.333333333333333	15	18	9683.4	3533.88	1607.08	7236.77	2948.46	1561.02	Rep6	Control Confined	4_9_15_18_Rep6	0	1	00:00:03	00:15:02	2	899.2	Begin	Merged	1	18	18	4_9_15_18_Rep6
4	9	0.333333333333333	15	19	13938.6	3814.64	1624.59	7551.91	2928.72	1573.45	Rep6	Control Confined	4_9_15_19_Rep6	0	18	00:00:03	04:30:03	19	16200.6	Begin	Cosmos	1	19	19	4_9_15_19_Rep6
4	9	0.333333333333333	15	20	9463.14	4992.68	3549.53	7237.49	3058.28	1771.71	Rep6	Control Confined	4_9_15_20_Rep6	0	2	00:00:03	00:30:01	3	1798.48	Begin	Cosmos	1	20	20	4_9_15_20_Rep6
4	9	0.333333333333333	15	21	11685	3937.81	1648.17	7243.51	2882.31	1606.81	Rep6	Control Confined	4_9_15_21_Rep6	0	10	00:00:03	02:30:05	11	9002.15	Begin	Split	1	21	21	4_9_15_21_Rep6
4	9	0.333333333333333	15	22	9697.87	6308.19	8432.93	7110.7	3055.25	1867.6	Rep6	Control Confined	4_9_15_22_Rep6	0	1	00:00:03	00:15:02	2	899.2	Begin	Cosmos	1	22	22	4_9_15_22_Rep6
4	9	0.333333333333333	15	23	12949.5	4183.66	1625.13	7241.6	2898.21	1559.84	Rep6	Control Confined	4_9_15_23_Rep6	0	26	00:00:03	06:30:01	27	23398.5	Begin	Split	1	23	23	4_9_15_23_Rep6
4	9	0.333333333333333	15	24	12673.4	3796.09	1623.88	7334.47	2887.79	1560.73	Rep6	Control Confined	4_9_15_24_Rep6	0	21	00:00:03	05:15:03	22	18900	Begin	Cosmos	1	24	24	4_9_15_24_Rep6
4	9	0.333333333333333	15	25	10597.4	4055.36	1671.4	7380.47	2965.52	1642.66	Rep6	Control Confined	4_9_15_25_Rep6	0	7	00:00:03	01:45:03	8	6299.93	Begin	Split	1	25	25	4_9_15_25_Rep6
4	9	0.333333333333333	15	26	10922.1	3792.66	1598.55	7180.91	2905.31	1549.84	Rep6	Control Confined	4_9_15_26_Rep6	0	32	00:00:03	08:00:05	33	28802.1	Begin	Cosmos	1	26	26	4_9_15_26_Rep6
4	9	0.333333333333333	15	27	13136.1	3527.66	1623.33	7449.89	2856.66	1550.68	Rep6	Control Confined	4_9_15_27_Rep6	0	14	00:00:03	03:30:07	15	12603.8	Begin	Split	1	27	27	4_9_15_27_Rep6
4	9	0.333333333333333	15	28	11058.3	4009.84	1921.26	7191.23	2863.17	1568.16	Rep6	Control Confined	4_9_15_28_Rep6	0	56	00:00:03	14:00:04	57	50401.6	Begin	Split	1	28	28	4_9_15_28_Rep6
4	9	0.333333333333333	15	29	12976.5	4030.27	1666	7863.61	3263.45	1679.58	Rep6	Control Confined	4_9_15_29_Rep6	0	15	00:00:03	03:45:06	16	13503	Begin	Split	1	29	29	4_9_15_29_Rep6
4	9	0.333333333333333	15	30	8017.05	3484.87	3069.06	7099.02	2931.65	1703.19	Rep6	Control Confined	4_9_15_30_Rep6	1	2	00:15:02	00:30:01	2	899.28	Cosmos	Cosmos	1	30	30	4_9_15_30_Rep6
4	9	0.333333333333333	15	31	9766.08	6403.8	10183.7	7185.67	3182.16	2009.11	Rep6	Control Confined	4_9_15_31_Rep6	1	3	00:15:02	00:45:05	3	1802.61	Cosmos	Cosmos	1	31	31	4_9_15_31_Rep6
4	9	0.333333333333333	15	32	11393.5	4287.96	1627.81	7174.7	2891.55	1567.18	Rep6	Control Confined	4_9_15_32_Rep6	1	31	00:15:02	07:45:04	31	27001.8	Cosmos	Cosmos	1	32	32	4_9_15_32_Rep6
4	9	0.333333333333333	15	33	10086.6	4754.42	1613.35	7120.29	2988.86	1607.72	Rep6	Control Confined	4_9_15_33_Rep6	1	23	00:15:02	05:45:02	23	19799.6	Cosmos	Split	1	33	33	4_9_15_33_Rep6
4	9	0.333333333333333	15	34	15977.7	3062.61	1659.54	7614.4	2842.97	1573.43	Rep6	Control Confined	4_9_15_34_Rep6	1	4	00:15:02	01:00:03	4	2700.66	Cosmos	Cosmos	1	34	34	4_9_15_34_Rep6
4	9	0.333333333333333	15	35	9474.3	6023.97	6700.94	7105.94	3052.59	1872.13	Rep6	Control Confined	4_9_15_35_Rep6	1	168	00:15:02	42:00:04	168	150302	Cosmos	End	1	35	35	4_9_15_35_Rep6
4	9	0.333333333333333	15	36	10556.7	7371.23	13936.4	7263.71	3184.36	1965.08	Rep6	Control Confined	4_9_15_36_Rep6	1	4	00:15:02	01:00:03	4	2700.66	Cosmos	Cosmos	1	36	36	4_9_15_36_Rep6
4	9	34	4	4	14743.1	5057.61	1783.96	3130.13	3676.51	1679.76	Rep6	Control Confined	4_9_4_4_Rep6	0	134	00:00:03	33:30:02	135	120599	Begin	Split	1	4	4	4_9_4_4_Rep6
4	9	34	4	20	7485.32	4680.76	1669.62	2302.98	3477.29	1639.73	Rep6	Control Confined	4_9_4_20_Rep6	3	163	00:45:05	40:45:05	161	144000	Cosmos	Cosmos	1	20	20	4_9_4_20_Rep6
4	9	34	4	24	3914.45	4005.37	1703.39	2131.41	3593.76	1687.87	Rep6	Control Confined	4_9_4_24_Rep6	5	119	01:15:05	29:45:02	115	102597	Cosmos	Cosmos	1	24	24	4_9_4_24_Rep6
4	9	34	4	27	7262.91	5325.89	1701.51	2401.33	3623.49	1668.35	Rep6	Control Confined	4_9_4_27_Rep6	7	168	01:45:03	42:00:04	162	144902	Cosmos	End	1	27	27	4_9_4_27_Rep6
4	9	34	4	28	4372.91	4884.8	1819.64	2239.23	3671.78	1671.96	Rep6	Control Confined	4_9_4_28_Rep6	7	168	01:45:03	42:00:04	162	144902	Cosmos	End	1	28	28	4_9_4_28_Rep6
4	9	34	4	29	4496.53	6541.71	5342.8	2276.23	3798.32	1765.04	Rep6	Control Confined	4_9_4_29_Rep6	7	168	01:45:03	42:00:04	162	144902	Split	End	2	25	25	4_9_4_25_Rep6
4	9	34	4	30	3958.77	5496.99	3420.41	2188.43	3655.62	1720.98	Rep6	Control Confined	4_9_4_30_Rep6	7	168	01:45:03	42:00:04	162	144902	Split	End	2	25	25	4_9_4_25_Rep6
4	9	34	4	32	8835.95	3814.63	1728.16	2495.62	3576.95	1688.14	Rep6	Control Confined	4_9_4_32_Rep6	13	168	03:15:04	42:00:04	156	139501	Merged	End	1	32	32	4_9_4_32_Rep6
4	9	34	4	35	6060.74	4631.22	1711.66	2291.18	3522.12	1674.02	Rep6	Control Confined	4_9_4_35_Rep6	17	168	04:15:03	42:00:04	152	135901	Cosmos	End	1	35	35	4_9_4_35_Rep6
4	9	34	4	36	5080.17	4274.22	1667.15	2238.25	3484.62	1648.17	Rep6	Control Confined	4_9_4_36_Rep6	19	168	04:45:03	42:00:04	150	134102	Cosmos	End	1	36	36	4_9_4_36_Rep6
4	9	34	4	37	4509.82	11991.2	2002.84	2298.6	11300.6	1981.96	Rep6	Control Confined	4_9_4_37_Rep6	19	139	04:45:03	34:45:04	121	108002	Cosmos	Cosmos	1	37	37	4_9_4_37_Rep6
4	9	34	4	38	4698.36	4381.95	1755.89	2132.23	3486.37	1668.04	Rep6	Control Confined	4_9_4_38_Rep6	20	168	05:00:05	42:00:04	149	133200	Cosmos	End	1	38	38	4_9_4_38_Rep6
4	9	34	4	39	4784.87	3591.07	1705.94	2365.57	3434.65	1661.27	Rep6	Control Confined	4_9_4_39_Rep6	21	111	05:15:03	27:45:04	91	81001.4	Cosmos	Split	1	39	39	4_9_4_39_Rep6
4	9	34	4	44	3043.02	4342.77	1728.27	2040.95	3585.52	1674.37	Rep6	Control Confined	4_9_4_44_Rep6	38	108	09:30:02	27:00:02	71	63000.3	Cosmos	Merged	1	44	44	4_9_4_44_Rep6
4	9	34	4	48	4696.49	5751.31	1720.13	2281.25	3720.22	1677.1	Rep6	Control Confined	4_9_4_48_Rep6	45	138	11:15:03	34:30:03	94	83699.6	Split	Merged	2	15	15	4_9_4_15_Rep6
4	9	34	4	54	3263.92	4403.72	1705.23	2104.28	3609	1677.38	Rep6	Control Confined	4_9_4_54_Rep6	50	108	12:30:06	27:00:02	59	52196.7	Cosmos	Merged	1	54	54	4_9_4_54_Rep6
4	9	34	4	55	2658.08	4283.85	3917.84	2021.23	3479.25	1746.28	Rep6	Control Confined	4_9_4_55_Rep6	55	168	13:45:05	42:00:04	114	101700	Cosmos	End	1	55	55	4_9_4_55_Rep6
4	9	34	4	56	4774.74	4500.77	1694.66	2185.35	3600.36	1677.23	Rep6	Control Confined	4_9_4_56_Rep6	56	125	14:00:04	31:15:04	70	62100	Cosmos	Merged	1	56	56	4_9_4_56_Rep6
4	9	34	4	63	4358.57	4500.83	1693.69	2167.67	3615.11	1679.93	Rep6	Control Confined	4_9_4_63_Rep6	66	125	16:30:01	31:15:04	60	53103.5	Cosmos	Merged	1	63	63	4_9_4_63_Rep6
4	9	34	4	64	3680.19	5648.67	4119.55	2159.95	3666.89	1750.1	Rep6	Control Confined	4_9_4_64_Rep6	66	120	16:30:01	30:00:02	55	48601.3	Cosmos	Cosmos	1	64	64	4_9_4_64_Rep6
4	9	34	4	65	3186.13	5040.04	3346.47	2056.25	3618.59	1725.11	Rep6	Control Confined	4_9_4_65_Rep6	69	105	17:15:05	26:15:02	37	32397.7	Cosmos	Merged	1	65	65	4_9_4_65_Rep6
4	9	34	4	66	3431.86	4699.46	1953.26	2092.39	3614.63	1692.62	Rep6	Control Confined	4_9_4_66_Rep6	69	105	17:15:05	26:15:02	37	32397.7	Cosmos	Merged	1	66	66	4_9_4_66_Rep6
4	9	34	4	67	7506.04	4282.39	1706.46	2364.69	3522.9	1666.04	Rep6	Control Confined	4_9_4_67_Rep6	71	113	17:45:03	28:15:06	43	37803.2	Split	Merged	2	62	62	4_9_4_62_Rep6
4	9	34	4	68	7641.21	4319.39	1700.94	2411.63	3526.48	1663.62	Rep6	Control Confined	4_9_4_68_Rep6	71	113	17:45:03	28:15:06	43	37803.2	Split	Merged	2	62	62	4_9_4_62_Rep6
4	9	34	4	71	5035.06	4838.84	1721.96	2224.3	3649.13	1691.47	Rep6	Control Confined	4_9_4_71_Rep6	75	154	18:45:02	38:30:03	80	71100.8	Cosmos	Merged	1	71	71	4_9_4_71_Rep6
4	9	34	4	72	4113.63	4455.48	1689.81	2177.89	3636.74	1681.16	Rep6	Control Confined	4_9_4_72_Rep6	75	154	18:45:02	38:30:03	80	71100.8	Cosmos	Merged	1	72	72	4_9_4_72_Rep6
4	9	34	4	73	6370.79	4240.21	1695.39	2508.02	3532.32	1669.47	Rep6	Control Confined	4_9_4_73_Rep6	75	148	18:45:02	37:00:08	74	65705.7	Cosmos	Cosmos	1	73	73	4_9_4_73_Rep6
4	9	34	4	75	2899.07	4626.1	2699.52	2052.8	3698.78	1714.32	Rep6	Control Confined	4_9_4_75_Rep6	81	114	20:15:00	28:30:04	34	29703.7	Cosmos	Merged	1	75	75	4_9_4_75_Rep6
4	9	34	4	77	3088.85	4990.14	2894.63	2037	3663.54	1718.71	Rep6	Control Confined	4_9_4_77_Rep6	83	114	20:45:03	28:30:04	32	27900.1	Cosmos	Merged	1	77	77	4_9_4_77_Rep6
4	9	34	4	80	9935.38	4431.49	1672.68	2525.08	3472.25	1655.16	Rep6	Control Confined	4_9_4_80_Rep6	94	142	23:30:07	35:30:04	49	43196.9	Cosmos	Cosmos	1	80	80	4_9_4_80_Rep6
4	9	34	4	81	6848.81	4486.56	1601.14	2404.79	3371.13	1565.56	Rep6	Control Confined	4_9_4_81_Rep6	100	102	25:00:07	25:30:07	3	1800.32	Cosmos	Cosmos	1	81	81	4_9_4_81_Rep6
4	9	34	4	82	2627.32	4389.8	2760.78	2042.08	3639.14	1716.81	Rep6	Control Confined	4_9_4_82_Rep6	101	137	25:15:04	34:15:04	37	32399.8	Split	Merged	2	79	79	4_9_4_79_Rep6
4	9	34	4	83	2728.22	4486.32	2724.04	2037.58	3632.78	1720.77	Rep6	Control Confined	4_9_4_83_Rep6	101	137	25:15:04	34:15:04	37	32399.8	Split	Merged	2	79	79	4_9_4_79_Rep6
4	9	34	4	84	2879.89	4548.03	3952.5	2062.37	3577.98	1794.09	Rep6	Control Confined	4_9_4_84_Rep6	101	105	25:15:04	26:15:02	5	3598.15	Cosmos	Split	1	84	84	4_9_4_84_Rep6
4	9	16.6666666666667	22	3	5325.3	3569.86	1644.67	3170.91	3140.39	1636.02	Rep6	Control Confined	4_9_22_3_Rep6	0	141	00:00:03	35:15:03	142	126900	Begin	Cosmos	1	3	3	4_9_22_3_Rep6
4	9	16.6666666666667	22	9	4995.27	5551.12	10830.4	3166.48	3477.92	1929.23	Rep6	Control Confined	4_9_22_9_Rep6	0	160	00:00:03	40:00:04	161	144002	Begin	Merged	1	9	9	4_9_22_9_Rep6
4	9	16.6666666666667	22	10	7072.75	8178.29	14077.8	3120.46	3373.53	1911.28	Rep6	Control Confined	4_9_22_10_Rep6	0	168	00:00:03	42:00:04	169	151202	Begin	End	1	10	10	4_9_22_10_Rep6
4	9	16.6666666666667	22	12	4652.68	5410.81	5101.49	3158.88	3452.6	1768.92	Rep6	Control Confined	4_9_22_12_Rep6	0	92	00:00:03	23:00:05	93	82802.1	Begin	Merged	1	12	12	4_9_22_12_Rep6
4	9	16.6666666666667	22	15	4354.08	4629.07	3724.9	3070.45	3266.38	1731.75	Rep6	Control Confined	4_9_22_15_Rep6	2	168	00:30:01	42:00:04	167	149403	Cosmos	End	1	15	15	4_9_22_15_Rep6
4	9	16.6666666666667	22	16	8204.51	3761.28	1658.21	3630.02	3154.27	1630.8	Rep6	Control Confined	4_9_22_16_Rep6	2	65	00:30:01	16:15:02	64	56700.9	Cosmos	Split	1	16	16	4_9_22_16_Rep6
4	9	16.6666666666667	22	24	5814.82	3803.89	1649.77	3061.92	3090.68	1628.37	Rep6	Control Confined	4_9_22_24_Rep6	7	168	01:45:03	42:00:04	162	144902	Cosmos	End	1	24	24	4_9_22_24_Rep6
4	9	16.6666666666667	22	25	3893.09	4246.91	5696.71	2969.33	3147.36	1739.42	Rep6	Control Confined	4_9_22_25_Rep6	8	168	02:00:06	42:00:04	161	143998	Cosmos	End	1	25	25	4_9_22_25_Rep6
4	9	16.6666666666667	22	28	7168.43	8516.02	10035.4	3402	3665.55	1901.23	Rep6	Control Confined	4_9_22_28_Rep6	9	142	02:15:04	35:30:04	134	119700	Cosmos	Merged	1	28	28	4_9_22_28_Rep6
4	9	16.6666666666667	22	31	6724.48	7924.22	8390.8	3372.97	3609.01	1855.27	Rep6	Control Confined	4_9_22_31_Rep6	11	168	02:45:02	42:00:04	158	141302	Cosmos	End	1	31	31	4_9_22_31_Rep6
4	9	16.6666666666667	22	32	5793.52	5269.85	2861.85	3283.22	3401.66	1706.22	Rep6	Control Confined	4_9_22_32_Rep6	13	168	03:15:04	42:00:04	156	139501	Cosmos	End	1	32	32	4_9_22_32_Rep6
4	9	16.6666666666667	22	33	10547.9	4993.96	1696.76	3500.01	3294.05	1651.84	Rep6	Control Confined	4_9_22_33_Rep6	13	168	03:15:04	42:00:04	156	139501	Cosmos	End	1	33	33	4_9_22_33_Rep6
4	9	16.6666666666667	22	34	4477.23	5034.07	5438.74	3045.41	3292.95	1751.01	Rep6	Control Confined	4_9_22_34_Rep6	14	160	03:30:07	40:00:04	147	131398	Cosmos	Merged	1	34	34	4_9_22_34_Rep6
4	9	16.6666666666667	22	37	4982.48	4686.76	3336.29	3010.22	3195.73	1686.92	Rep6	Control Confined	4_9_22_37_Rep6	16	147	04:00:06	36:45:07	132	117901	Cosmos	Cosmos	1	37	37	4_9_22_37_Rep6
4	9	16.6666666666667	22	38	4732.08	5348.08	7686.8	3082.93	3220.19	1938.52	Rep6	Control Confined	4_9_22_38_Rep6	17	168	04:15:03	42:00:04	152	135901	Cosmos	End	1	38	38	4_9_22_38_Rep6
4	9	16.6666666666667	22	41	4173.71	3594.82	1661.67	3018.42	3069.35	1630.2	Rep6	Control Confined	4_9_22_41_Rep6	21	168	05:15:03	42:00:04	148	132302	Cosmos	End	1	41	41	4_9_22_41_Rep6
4	9	16.6666666666667	22	43	5053.71	4296	2813.67	3113.17	3201.68	1667.52	Rep6	Control Confined	4_9_22_43_Rep6	22	168	05:30:03	42:00:04	147	131401	Split	End	3	20	2	4_9_22_20_Rep6
4	9	16.6666666666667	22	45	4160.04	4697.36	4000.87	2997.6	3253.31	1712.39	Rep6	Control Confined	4_9_22_45_Rep6	22	168	05:30:03	42:00:04	147	131401	Cosmos	End	1	45	45	4_9_22_45_Rep6
4	9	16.6666666666667	22	46	5148.64	4046.28	2708.21	3119.9	3212.11	1706.7	Rep6	Control Confined	4_9_22_46_Rep6	23	120	05:45:02	30:00:02	98	87300.7	Cosmos	Cosmos	1	46	46	4_9_22_46_Rep6
4	9	16.6666666666667	22	47	5191.8	3966.82	1653.9	3070.69	3175.58	1637.98	Rep6	Control Confined	4_9_22_47_Rep6	23	132	05:45:02	33:00:05	110	98103.7	Cosmos	Merged	1	47	47	4_9_22_47_Rep6
4	9	16.6666666666667	22	48	4770.88	4210.85	2573.94	3122.9	3190.07	1678.33	Rep6	Control Confined	4_9_22_48_Rep6	26	160	06:30:01	40:00:04	135	120603	Cosmos	Cosmos	1	48	48	4_9_22_48_Rep6
4	9	16.6666666666667	22	50	6561.03	4913.23	4383.86	3263.53	3304.93	1729.74	Rep6	Control Confined	4_9_22_50_Rep6	33	117	08:15:04	29:15:04	85	75599.9	Cosmos	Split	1	50	50	4_9_22_50_Rep6
4	9	16.6666666666667	22	51	3779.6	3737.13	1935.62	3008.9	3155.91	1648.65	Rep6	Control Confined	4_9_22_51_Rep6	35	108	08:45:01	27:00:02	74	65700.9	Cosmos	Cosmos	1	51	51	4_9_22_51_Rep6
4	9	16.6666666666667	22	53	4882.31	5660.4	5519.92	3171.59	3421.47	1791.1	Rep6	Control Confined	4_9_22_53_Rep6	36	168	09:00:01	42:00:04	133	118804	Split	End	2	44	44	4_9_22_44_Rep6
4	9	16.6666666666667	22	54	4815.11	5512.74	8322.74	3114.92	3393.18	1875.82	Rep6	Control Confined	4_9_22_54_Rep6	36	168	09:00:01	42:00:04	133	118804	Split	End	2	44	44	4_9_22_44_Rep6
4	9	16.6666666666667	22	56	3896.26	3751.48	1930.31	3020.87	3131.61	1656.32	Rep6	Control Confined	4_9_22_56_Rep6	40	113	10:00:03	28:15:06	74	65703.3	Cosmos	Cosmos	1	56	56	4_9_22_56_Rep6
4	9	16.6666666666667	22	57	3706.19	3496.87	1826.51	2974.03	3094.13	1647.05	Rep6	Control Confined	4_9_22_57_Rep6	43	168	10:45:06	42:00:04	126	112498	Cosmos	End	1	57	57	4_9_22_57_Rep6
4	9	16.6666666666667	22	58	3576.3	3359.1	1720.93	2949.37	3075.78	1642.86	Rep6	Control Confined	4_9_22_58_Rep6	44	168	11:00:04	42:00:04	125	111600	Cosmos	End	1	58	58	4_9_22_58_Rep6
4	9	16.6666666666667	22	60	3350.17	3618.84	1745.16	2902.33	3136.18	1624.94	Rep6	Control Confined	4_9_22_60_Rep6	48	53	12:00:03	13:15:04	6	4501.54	Split	Cosmos	2	11	11	4_9_22_11_Rep6
4	9	16.6666666666667	22	61	3278.23	3483.85	2084.89	3049.29	3202.41	1760.69	Rep6	Control Confined	4_9_22_61_Rep6	50	53	12:30:06	13:15:04	4	2698.82	Cosmos	Split	1	61	61	4_9_22_61_Rep6
4	9	30.3333333333333	27	5	6649.12	4958.11	1688.34	2355.82	3503.83	1656.66	Rep6	Control Confined	4_9_27_5_Rep6	0	168	00:00:03	42:00:04	169	151202	Begin	End	1	5	5	4_9_27_5_Rep6
4	9	30.3333333333333	27	8	2906.65	4474.37	4659.05	2044.53	3365.76	1755.24	Rep6	Control Confined	4_9_27_8_Rep6	0	145	00:00:03	36:15:07	146	130504	Begin	Cosmos	1	8	8	4_9_27_8_Rep6
4	9	30.3333333333333	27	11	5190.39	5847.9	1727.29	2429.89	3650.56	1657.49	Rep6	Control Confined	4_9_27_11_Rep6	0	160	00:00:03	40:00:04	161	144002	Begin	Split	1	11	11	4_9_27_11_Rep6
4	9	30.3333333333333	27	12	4883.97	6989.4	8011.38	2314.87	3687.58	1896.51	Rep6	Control Confined	4_9_27_12_Rep6	0	168	00:00:03	42:00:04	169	151202	Begin	End	1	12	12	4_9_27_12_Rep6
4	9	30.3333333333333	27	16	6346.35	8975.59	7031.01	2643.4	4185.98	1859.6	Rep6	Control Confined	4_9_27_16_Rep6	3	168	00:45:05	42:00:04	166	148500	Cosmos	End	1	16	16	4_9_27_16_Rep6
4	9	30.3333333333333	27	18	5717.94	8183.79	5011.8	2495.69	4000.46	1819.77	Rep6	Control Confined	4_9_27_18_Rep6	6	168	01:30:02	42:00:04	163	145802	Cosmos	End	1	18	18	4_9_27_18_Rep6
4	9	30.3333333333333	27	20	5610.54	4610.37	1691.95	2298.17	3538.37	1676.8	Rep6	Control Confined	4_9_27_20_Rep6	8	134	02:00:06	33:30:02	127	113396	Cosmos	Cosmos	1	20	20	4_9_27_20_Rep6
4	9	30.3333333333333	27	21	6482.22	5577.59	1681.41	2409.37	3636.48	1662.12	Rep6	Control Confined	4_9_27_21_Rep6	8	162	02:00:06	40:30:04	155	138598	Cosmos	Split	1	21	21	4_9_27_21_Rep6
4	9	30.3333333333333	27	24	7406.86	4588.33	1702.88	2460.09	3497.65	1663.51	Rep6	Control Confined	4_9_27_24_Rep6	10	160	02:30:05	40:00:04	151	134999	Cosmos	Cosmos	1	24	24	4_9_27_24_Rep6
4	9	30.3333333333333	27	26	3805.14	5774.2	5146.13	2275.21	3764.26	1779.28	Rep6	Control Confined	4_9_27_26_Rep6	11	98	02:45:02	24:30:03	88	78300.7	Cosmos	Merged	1	26	26	4_9_27_26_Rep6
4	9	30.3333333333333	27	28	5075.28	4789.82	1694.1	2261.09	3580.94	1675.95	Rep6	Control Confined	4_9_27_28_Rep6	12	131	03:00:06	32:45:05	120	107098	Cosmos	Cosmos	1	28	28	4_9_27_28_Rep6
4	9	30.3333333333333	27	29	9555.77	5550.28	1723.69	2819.61	3628.84	1664.8	Rep6	Control Confined	4_9_27_29_Rep6	13	92	03:15:04	23:00:05	80	71101.3	Cosmos	Split	1	29	29	4_9_27_29_Rep6
4	9	30.3333333333333	27	30	7604.33	4144.76	1688	2448.08	3394.9	1653.75	Rep6	Control Confined	4_9_27_30_Rep6	15	135	03:45:06	33:45:02	121	107996	Cosmos	Cosmos	1	30	30	4_9_27_30_Rep6
4	9	30.3333333333333	27	31	5664.74	4317.99	1684	2335.07	3498.78	1658.48	Rep6	Control Confined	4_9_27_31_Rep6	17	168	04:15:03	42:00:04	152	135901	Cosmos	End	1	31	31	4_9_27_31_Rep6
4	9	30.3333333333333	27	34	4034.42	5006.97	3399.11	2163.19	3570.18	1717.53	Rep6	Control Confined	4_9_27_34_Rep6	21	168	05:15:03	42:00:04	148	132302	Cosmos	End	1	34	34	4_9_27_34_Rep6
4	9	30.3333333333333	27	37	7504.21	5016.92	1691.29	2573.41	3580.98	1666.89	Rep6	Control Confined	4_9_27_37_Rep6	29	168	07:15:03	42:00:04	140	125102	Cosmos	End	1	37	37	4_9_27_37_Rep6
4	9	30.3333333333333	27	39	4957.43	5343.89	3269.08	2330.51	3670.67	1741.89	Rep6	Control Confined	4_9_27_39_Rep6	33	98	08:15:04	24:30:03	66	58498.6	Cosmos	Merged	1	39	39	4_9_27_39_Rep6
4	9	30.3333333333333	27	43	5246.16	3338.88	1669.79	2370.77	3275.15	1641.44	Rep6	Control Confined	4_9_27_43_Rep6	38	99	09:30:02	24:45:04	62	54901.6	Cosmos	Cosmos	1	43	43	4_9_27_43_Rep6
4	9	30.3333333333333	27	44	5061.96	4467.41	1671.59	2312.29	3438.72	1643.49	Rep6	Control Confined	4_9_27_44_Rep6	39	168	09:45:05	42:00:04	130	116100	Cosmos	End	1	44	44	4_9_27_44_Rep6
4	9	30.3333333333333	27	45	4155.66	4952.81	3441.08	2357.46	3602.31	1730.42	Rep6	Control Confined	4_9_27_45_Rep6	39	127	09:45:05	31:45:05	89	79199.8	Cosmos	Cosmos	1	45	45	4_9_27_45_Rep6
4	9	30.3333333333333	27	49	4157.01	4056.37	1644.32	2216.37	3398.49	1636.17	Rep6	Control Confined	4_9_27_49_Rep6	44	167	11:00:04	41:45:01	124	110697	Cosmos	Cosmos	1	49	49	4_9_27_49_Rep6
4	9	30.3333333333333	27	55	7943.26	5558.64	1992.66	2666.14	3663.84	1681.93	Rep6	Control Confined	4_9_27_55_Rep6	56	93	14:00:04	23:15:06	38	33301.7	Cosmos	Merged	1	55	55	4_9_27_55_Rep6
4	9	30.3333333333333	27	57	2844.46	4128.5	3124	2109.57	3388.09	1700.49	Rep6	Control Confined	4_9_27_57_Rep6	70	92	17:30:04	23:00:05	23	19801.3	Cosmos	Merged	1	57	57	4_9_27_57_Rep6
4	9	30.3333333333333	27	58	2802.42	4228	3272.32	2152.52	3435.39	1708.01	Rep6	Control Confined	4_9_27_58_Rep6	72	92	18:00:05	23:00:05	21	17999.7	Cosmos	Merged	1	58	58	4_9_27_58_Rep6
4	9	30.3333333333333	27	60	4762.13	5374.66	1674.05	2333.95	3611.76	1663.64	Rep6	Control Confined	4_9_27_60_Rep6	76	110	19:00:02	27:30:04	35	30602.3	Cosmos	Merged	1	60	60	4_9_27_60_Rep6
4	9	30.3333333333333	27	61	7970.95	4788.68	1689.06	2575.93	3579.42	1659.18	Rep6	Control Confined	4_9_27_61_Rep6	81	168	20:15:00	42:00:04	88	78304.4	Split	End	2	59	59	4_9_27_59_Rep6
4	9	30.3333333333333	27	62	4752.62	5564.03	1678.22	2471.29	3705.38	1664.78	Rep6	Control Confined	4_9_27_62_Rep6	81	110	20:15:00	27:30:04	30	26104.2	Split	Merged	2	59	59	4_9_27_59_Rep6
4	9	30.3333333333333	27	63	2662.34	4084.44	1656.1	2155.23	3546.98	1650.86	Rep6	Control Confined	4_9_27_63_Rep6	87	93	21:45:04	23:15:06	7	5401.71	Cosmos	Cosmos	1	63	63	4_9_27_63_Rep6
4	9	30.3333333333333	27	66	5757.87	4341.06	1688.65	2311.13	3458.58	1663.98	Rep6	Control Confined	4_9_27_66_Rep6	91	101	22:45:05	25:15:04	11	8999.64	Merged	Split	1	66	66	4_9_27_66_Rep6
4	9	40.3333333333333	9	12	5937.94	5376.28	1702.28	2307.3	3814.9	1663.5	Rep6	Control Confined	4_9_9_12_Rep6	0	164	00:00:03	41:00:01	165	147598	Begin	Merged	1	12	12	4_9_9_12_Rep6
4	9	40.3333333333333	9	13	8171.04	5092.51	1760.78	2495.5	3823.08	1684.74	Rep6	Control Confined	4_9_9_13_Rep6	0	167	00:00:03	41:45:01	168	150298	Begin	Split	1	13	13	4_9_9_13_Rep6
4	9	40.3333333333333	9	21	5433.67	3825.92	1906.42	2286.93	3566.83	1662.18	Rep6	Control Confined	4_9_9_21_Rep6	0	132	00:00:03	33:00:05	133	118802	Begin	Split	1	21	21	4_9_9_21_Rep6
4	9	40.3333333333333	9	23	7151.49	3909.8	1715.77	2486.6	3714.67	1676.82	Rep6	Control Confined	4_9_9_23_Rep6	1	168	00:15:02	42:00:04	168	150302	Cosmos	End	1	23	23	4_9_9_23_Rep6
4	9	40.3333333333333	9	25	4401.47	6520.69	6646.68	2147.74	3821.5	1803.29	Rep6	Control Confined	4_9_9_25_Rep6	1	168	00:15:02	42:00:04	168	150302	Cosmos	End	1	25	25	4_9_9_25_Rep6
4	9	40.3333333333333	9	33	6920.49	5490.02	1709.28	2365.71	3833.22	1676.34	Rep6	Control Confined	4_9_9_33_Rep6	4	168	01:00:03	42:00:04	165	147602	Cosmos	End	1	33	33	4_9_9_33_Rep6
4	9	40.3333333333333	9	36	3516.31	5739.77	4344.49	2035.37	3800.25	1742.51	Rep6	Control Confined	4_9_9_36_Rep6	7	168	01:45:03	42:00:04	162	144902	Cosmos	End	1	36	36	4_9_9_36_Rep6
4	9	40.3333333333333	9	43	6220.64	5175.14	1862.88	2556.75	3729	1669.22	Rep6	Control Confined	4_9_9_43_Rep6	10	140	02:30:05	35:00:05	131	117000	Cosmos	Merged	1	43	43	4_9_9_43_Rep6
4	9	40.3333333333333	9	45	6866.24	5696.06	1717	2389.35	3724.39	1617.81	Rep6	Control Confined	4_9_9_45_Rep6	13	168	03:15:04	42:00:04	156	139501	Cosmos	End	1	45	45	4_9_9_45_Rep6
4	9	40.3333333333333	9	49	9950.36	5998.01	1732.96	2569.07	3880.88	1683	Rep6	Control Confined	4_9_9_49_Rep6	17	168	04:15:03	42:00:04	152	135901	Cosmos	End	1	49	49	4_9_9_49_Rep6
4	9	40.3333333333333	9	52	6818.42	4838.69	1684.82	2337.93	3645.9	1655.13	Rep6	Control Confined	4_9_9_52_Rep6	22	158	05:30:03	39:30:05	137	122402	Cosmos	Cosmos	1	52	52	4_9_9_52_Rep6
4	9	40.3333333333333	9	58	7613.27	3924.14	1714.92	2333.68	3709.71	1788.89	Rep6	Control Confined	4_9_9_58_Rep6	26	168	06:30:01	42:00:04	143	127803	Cosmos	End	1	58	58	4_9_9_58_Rep6
4	9	40.3333333333333	9	68	3432.82	5393.18	9096.2	1964.54	3663.09	1896.27	Rep6	Control Confined	4_9_9_68_Rep6	31	163	07:45:04	40:45:05	133	118801	Cosmos	Merged	1	68	68	4_9_9_68_Rep6
4	9	40.3333333333333	9	70	8581.83	4412.87	1714.38	2600.95	3630.2	1671.28	Rep6	Control Confined	4_9_9_70_Rep6	34	168	08:30:07	42:00:04	135	120598	Cosmos	End	1	70	70	4_9_9_70_Rep6
4	9	40.3333333333333	9	71	5204.8	4282.66	1688	2207.58	3648.49	1655.48	Rep6	Control Confined	4_9_9_71_Rep6	34	168	08:30:07	42:00:04	135	120598	Cosmos	End	1	71	71	4_9_9_71_Rep6
4	9	40.3333333333333	9	72	11474.3	5622.29	1725.3	2625.9	3732.93	1664.45	Rep6	Control Confined	4_9_9_72_Rep6	34	168	08:30:07	42:00:04	135	120598	Cosmos	End	1	72	72	4_9_9_72_Rep6
4	9	40.3333333333333	9	73	6298.08	5094.66	1668.35	2419.15	3734.95	1632.32	Rep6	Control Confined	4_9_9_73_Rep6	35	168	08:45:01	42:00:04	134	119703	Cosmos	End	1	73	73	4_9_9_73_Rep6
4	9	40.3333333333333	9	75	5736.36	8443.31	13591.6	2443.66	4329.81	2102.46	Rep6	Control Confined	4_9_9_75_Rep6	35	168	08:45:01	42:00:04	134	119703	Split	End	2	47	47	4_9_9_47_Rep6
4	9	40.3333333333333	9	80	4711.56	4968.31	1753.7	2271.4	3714.44	1660.9	Rep6	Control Confined	4_9_9_80_Rep6	40	150	10:00:03	37:30:04	111	99001.2	Cosmos	Cosmos	1	80	80	4_9_9_80_Rep6
4	9	40.3333333333333	9	86	5565.18	3598.58	1673.41	2375.71	3474.14	1624.03	Rep6	Control Confined	4_9_9_86_Rep6	49	128	12:15:05	32:00:03	80	71097.7	Cosmos	Cosmos	1	86	86	4_9_9_86_Rep6
4	9	40.3333333333333	9	87	4855.91	3817.01	1678.82	2212.87	3577.33	1660.88	Rep6	Control Confined	4_9_9_87_Rep6	51	168	12:45:03	42:00:04	118	105301	Cosmos	End	1	87	87	4_9_9_87_Rep6
4	9	40.3333333333333	9	88	6043.32	4794.21	1723.97	2429.95	3753.11	1671.68	Rep6	Control Confined	4_9_9_88_Rep6	51	158	12:45:03	39:30:05	108	96302	Cosmos	Merged	1	88	88	4_9_9_88_Rep6
4	9	40.3333333333333	9	92	4493.5	3586.06	1676.66	2149.36	3563.11	1655.16	Rep6	Control Confined	4_9_9_92_Rep6	54	123	13:30:03	30:45:03	70	62099.7	Cosmos	Cosmos	1	92	92	4_9_9_92_Rep6
4	9	40.3333333333333	9	96	4542.41	5241.79	1667.29	2116.63	3665.51	1649.51	Rep6	Control Confined	4_9_9_96_Rep6	56	164	14:00:04	41:00:01	109	97196.5	Cosmos	Merged	1	96	96	4_9_9_96_Rep6
4	9	40.3333333333333	9	98	4287.01	4500.43	1694.37	2020.97	3692.8	1674.61	Rep6	Control Confined	4_9_9_98_Rep6	58	168	14:30:03	42:00:04	111	99000.9	Cosmos	End	1	98	98	4_9_9_98_Rep6
4	9	40.3333333333333	9	100	3501.79	4353.3	1684.46	2046.37	3682.23	1663.75	Rep6	Control Confined	4_9_9_100_Rep6	59	168	14:45:03	42:00:04	110	98100.9	Cosmos	End	1	100	100	4_9_9_100_Rep6
4	9	40.3333333333333	9	101	3242.81	4394.95	1661.18	2021.85	3669.68	1656.56	Rep6	Control Confined	4_9_9_101_Rep6	59	168	14:45:03	42:00:04	110	98100.9	Cosmos	End	1	101	101	4_9_9_101_Rep6
4	9	40.3333333333333	9	121	2684.42	4420.92	1815.36	1986.45	3580.64	1648.75	Rep6	Control Confined	4_9_9_121_Rep6	84	146	21:00:06	36:30:07	63	55801.2	Cosmos	Cosmos	1	121	121	4_9_9_121_Rep6
4	9	40.3333333333333	9	127	2941.32	5018.91	2721.54	1984.34	3762.71	1708.36	Rep6	Control Confined	4_9_9_127_Rep6	97	168	24:15:02	42:00:04	72	63902.3	Cosmos	End	1	127	127	4_9_9_127_Rep6
4	9	40.3333333333333	9	129	2918.26	4495.37	1726.86	1987.68	3758.34	1683.2	Rep6	Control Confined	4_9_9_129_Rep6	100	168	25:00:07	42:00:04	69	61197.7	Cosmos	End	1	129	129	4_9_9_129_Rep6
4	9	40.3333333333333	9	132	3244.66	4683.23	1821.62	2023.76	3777.28	1687.69	Rep6	Control Confined	4_9_9_132_Rep6	101	168	25:15:04	42:00:04	68	60300.2	Cosmos	End	1	132	132	4_9_9_132_Rep6
4	9	40.3333333333333	9	133	3774.09	4170.48	2398.83	2070.1	3482.72	1648.38	Rep6	Control Confined	4_9_9_133_Rep6	101	168	25:15:04	42:00:04	68	60300.2	Cosmos	End	1	133	133	4_9_9_133_Rep6
4	9	40.3333333333333	9	136	5790.25	4268.18	1712.73	2245	3729.37	1689.63	Rep6	Control Confined	4_9_9_136_Rep6	102	122	25:30:07	30:30:05	21	17998.3	Merged	Split	1	136	136	4_9_9_136_Rep6
4	9	40.3333333333333	9	137	3361.99	4231.04	1634.9	2032.61	3595.53	1632.96	Rep6	Control Confined	4_9_9_137_Rep6	103	168	25:45:05	42:00:04	66	58499.7	Cosmos	End	1	137	137	4_9_9_137_Rep6
4	9	40.3333333333333	9	139	6395.88	5688.41	1683.29	2356.23	3845.94	1661.34	Rep6	Control Confined	4_9_9_139_Rep6	107	154	26:45:01	38:30:03	48	42301.7	Cosmos	Split	1	139	139	4_9_9_139_Rep6
4	9	40.3333333333333	9	140	5638.01	4209.7	1810.82	2499.75	3553.48	1627.91	Rep6	Control Confined	4_9_9_140_Rep6	108	149	27:00:02	37:15:03	42	36900.9	Cosmos	Cosmos	1	140	140	4_9_9_140_Rep6
4	9	40.3333333333333	9	141	5645.15	4366.4	1695.2	2279.42	3739.55	1687.06	Rep6	Control Confined	4_9_9_141_Rep6	109	168	27:15:02	42:00:04	60	53102.4	Split	End	2	138	138	4_9_9_138_Rep6
4	9	40.3333333333333	9	142	6877	4222.47	1710.26	2454.69	3737.54	1686.11	Rep6	Control Confined	4_9_9_142_Rep6	109	137	27:15:02	34:15:04	29	25202	Split	Split	2	138	138	4_9_9_138_Rep6
4	9	40.3333333333333	9	143	6200.14	4034.58	1877.53	2423.07	3518.2	1660.53	Rep6	Control Confined	4_9_9_143_Rep6	111	168	27:45:04	42:00:04	58	51300.1	Cosmos	End	1	143	143	4_9_9_143_Rep6
4	9	40.3333333333333	9	145	4767.15	4358.01	1657.01	2104.92	3480.91	1633.69	Rep6	Control Confined	4_9_9_145_Rep6	112	140	28:00:04	35:00:05	29	25201.2	Cosmos	Merged	1	145	145	4_9_9_145_Rep6
4	9	40.3333333333333	9	146	3606.43	5421.8	5198.77	1980.25	3778.05	1771.35	Rep6	Control Confined	4_9_9_146_Rep6	113	168	28:15:06	42:00:04	56	49498.2	Cosmos	End	1	146	146	4_9_9_146_Rep6
4	9	40.3333333333333	9	147	3027.36	4816.43	5595.84	2103.12	3739.32	1935.65	Rep6	Control Confined	4_9_9_147_Rep6	115	130	28:45:04	32:30:05	16	13500.4	Cosmos	Cosmos	1	147	147	4_9_9_147_Rep6
4	9	40.3333333333333	9	148	5348.2	3693.49	1725.91	2213.46	3670.17	1694.33	Rep6	Control Confined	4_9_9_148_Rep6	116	121	29:00:04	30:15:02	6	4498.25	Split	Cosmos	3	130	128	4_9_9_130_Rep6
4	9	40.3333333333333	9	150	3707.98	4858.48	1688.27	2158.7	3832.63	1681.7	Rep6	Control Confined	4_9_9_150_Rep6	121	168	30:15:02	42:00:04	48	42302	Cosmos	End	1	150	150	4_9_9_150_Rep6
4	9	40.3333333333333	9	151	5765.05	3607.95	1697.36	2280.08	3536.41	1639.1	Rep6	Control Confined	4_9_9_151_Rep6	121	122	30:15:02	30:30:05	2	902.93	Cosmos	Cosmos	1	151	151	4_9_9_151_Rep6
4	9	13.3333333333333	16	1	5305.39	5384.99	5085.46	3558.72	3181.33	1723.26	Rep6	Control Confined	4_9_16_1_Rep6	0	124	00:00:03	31:00:03	125	111600	Begin	Split	1	1	1	4_9_16_1_Rep6
4	9	13.3333333333333	16	8	8374.94	9492.32	8087.21	3947.66	3780.73	1818.71	Rep6	Control Confined	4_9_16_8_Rep6	0	124	00:00:03	31:00:03	125	111600	Begin	Split	1	8	8	4_9_16_8_Rep6
4	9	13.3333333333333	16	11	10025.7	5130.14	1673.76	4057.06	3333.25	1634.64	Rep6	Control Confined	4_9_16_11_Rep6	0	73	00:00:03	18:15:04	74	65701.4	Begin	Cosmos	1	11	11	4_9_16_11_Rep6
4	9	13.3333333333333	16	14	5456.23	5605.65	7326.13	3527.91	3241.28	1816.63	Rep6	Control Confined	4_9_16_14_Rep6	0	168	00:00:03	42:00:04	169	151202	Begin	End	1	14	14	4_9_16_14_Rep6
4	9	13.3333333333333	16	15	7381.77	4370.81	1633.32	3751.52	3158.55	1616.36	Rep6	Control Confined	4_9_16_15_Rep6	0	78	00:00:03	19:30:02	79	70199.4	Begin	Split	1	15	15	4_9_16_15_Rep6
4	9	13.3333333333333	16	16	6245.09	6576.23	7074.37	3822.52	3449.31	1869.01	Rep6	Control Confined	4_9_16_16_Rep6	0	168	00:00:03	42:00:04	169	151202	Begin	End	1	16	16	4_9_16_16_Rep6
4	9	13.3333333333333	16	21	7878.14	4352.11	1645.1	3903.57	3205.15	1637.84	Rep6	Control Confined	4_9_16_21_Rep6	1	74	00:15:02	18:30:04	74	65702	Merged	Split	1	21	21	4_9_16_21_Rep6
4	9	13.3333333333333	16	22	4936.84	4478.29	4906.21	3494.35	3183.66	1732.96	Rep6	Control Confined	4_9_16_22_Rep6	1	168	00:15:02	42:00:04	168	150302	Cosmos	End	1	22	22	4_9_16_22_Rep6
4	9	13.3333333333333	16	25	5004.16	4913.98	7337.53	3708.08	3299.67	1936.97	Rep6	Control Confined	4_9_16_25_Rep6	2	121	00:30:01	30:15:02	120	107101	Cosmos	Cosmos	1	25	25	4_9_16_25_Rep6
4	9	13.3333333333333	16	27	8807.43	3296.84	1659.83	4045.12	3039.02	1621.58	Rep6	Control Confined	4_9_16_27_Rep6	3	43	00:45:05	10:45:06	41	36001.5	Cosmos	Split	1	27	27	4_9_16_27_Rep6
4	9	13.3333333333333	16	28	4904.86	4290.82	3817.64	3493.5	3126.48	1685.86	Rep6	Control Confined	4_9_16_28_Rep6	4	105	01:00:03	26:15:02	102	90899.6	Cosmos	Split	1	28	28	4_9_16_28_Rep6
4	9	13.3333333333333	16	32	7090.11	3824.4	1651.7	3803.11	3052.82	1628.95	Rep6	Control Confined	4_9_16_32_Rep6	6	168	01:30:02	42:00:04	163	145802	Cosmos	End	1	32	32	4_9_16_32_Rep6
4	9	13.3333333333333	16	37	5646.26	5408.56	5300.96	3587.96	3287.19	1724.08	Rep6	Control Confined	4_9_16_37_Rep6	8	129	02:00:06	32:15:06	122	108900	Cosmos	Split	1	37	37	4_9_16_37_Rep6
4	9	13.3333333333333	16	38	4573.49	4502.59	3552.42	3499.02	3147.65	1672.42	Rep6	Control Confined	4_9_16_38_Rep6	12	148	03:00:06	37:00:08	137	122402	Cosmos	Merged	1	38	38	4_9_16_38_Rep6
4	9	13.3333333333333	16	39	5826.87	3713.3	1675.64	3596.87	3060.78	1617.17	Rep6	Control Confined	4_9_16_39_Rep6	13	168	03:15:04	42:00:04	156	139501	Cosmos	End	1	39	39	4_9_16_39_Rep6
4	9	13.3333333333333	16	41	6661.58	3785	1660.3	3562.21	3084.28	1625.85	Rep6	Control Confined	4_9_16_41_Rep6	14	165	03:30:07	41:15:06	152	135899	Cosmos	Merged	1	41	41	4_9_16_41_Rep6
4	9	13.3333333333333	16	43	5757.63	3212.41	1632.12	3549.84	2982.12	1614.36	Rep6	Control Confined	4_9_16_43_Rep6	15	57	03:45:06	14:15:03	43	37796.9	Cosmos	Cosmos	1	43	43	4_9_16_43_Rep6
4	9	13.3333333333333	16	45	5077.51	3648.51	1625.04	3506.02	3060.18	1619.38	Rep6	Control Confined	4_9_16_45_Rep6	16	155	04:00:06	38:45:05	140	125099	Cosmos	Cosmos	1	45	45	4_9_16_45_Rep6
4	9	13.3333333333333	16	46	4946.67	4200.28	2838.51	3478.15	3109.62	1653.12	Rep6	Control Confined	4_9_16_46_Rep6	16	146	04:00:06	36:30:07	131	117001	Cosmos	Cosmos	1	46	46	4_9_16_46_Rep6
4	9	13.3333333333333	16	49	5305.72	3321.49	1660.86	3543.15	2929.93	1600.1	Rep6	Control Confined	4_9_16_49_Rep6	18	99	04:30:03	24:45:04	82	72900.2	Cosmos	Cosmos	1	49	49	4_9_16_49_Rep6
4	9	13.3333333333333	16	50	4630.53	4038.41	2257.02	3515.9	3116.58	1630.76	Rep6	Control Confined	4_9_16_50_Rep6	18	161	04:30:03	40:15:04	144	128701	Cosmos	Cosmos	1	50	50	4_9_16_50_Rep6
4	9	13.3333333333333	16	57	4825.67	4734.62	3630.86	3477.24	3121.22	1676.12	Rep6	Control Confined	4_9_16_57_Rep6	24	168	06:00:02	42:00:04	145	129602	Split	End	2	40	40	4_9_16_40_Rep6
4	9	13.3333333333333	16	59	4702.41	4546.21	5344.19	3586.61	3252.51	1735.48	Rep6	Control Confined	4_9_16_59_Rep6	24	168	06:00:02	42:00:04	145	129602	Split	End	2	53	53	4_9_16_53_Rep6
4	9	13.3333333333333	16	60	5745.15	5118.77	3125.52	3660.06	3277.7	1670.58	Rep6	Control Confined	4_9_16_60_Rep6	24	108	06:00:02	27:00:02	85	75600.2	Split	Cosmos	2	53	53	4_9_16_53_Rep6
4	9	13.3333333333333	16	61	4801.53	3835.44	1791.19	3531.52	3093.62	1629.85	Rep6	Control Confined	4_9_16_61_Rep6	25	86	06:15:05	21:30:06	62	54901.3	Cosmos	Cosmos	1	61	61	4_9_16_61_Rep6
4	9	13.3333333333333	16	63	4287.51	3612.3	2117.44	3459.75	2923.78	1609.6	Rep6	Control Confined	4_9_16_63_Rep6	28	46	07:00:03	11:30:04	19	16201.2	Cosmos	Cosmos	1	63	63	4_9_16_63_Rep6
4	9	13.3333333333333	16	65	4357.32	3780.14	3139.33	3442.96	3016.72	1665.99	Rep6	Control Confined	4_9_16_65_Rep6	29	168	07:15:03	42:00:04	140	125102	Cosmos	End	1	65	65	4_9_16_65_Rep6
4	9	13.3333333333333	16	66	3902.88	3359.65	1600.85	3433.25	3000.9	1602.96	Rep6	Control Confined	4_9_16_66_Rep6	29	44	07:15:03	11:00:04	16	13501.6	Cosmos	Cosmos	1	66	66	4_9_16_66_Rep6
4	9	13.3333333333333	16	67	4249.59	4067.39	3919.92	3455.35	3077.37	1688.97	Rep6	Control Confined	4_9_16_67_Rep6	30	57	07:30:02	14:15:03	28	24301	Cosmos	Cosmos	1	67	67	4_9_16_67_Rep6
4	9	13.3333333333333	16	68	3922.9	3658.43	2349.77	3416.48	3032.97	1640.49	Rep6	Control Confined	4_9_16_68_Rep6	32	52	08:00:05	13:00:09	21	18003.7	Cosmos	Merged	1	68	68	4_9_16_68_Rep6
4	9	13.3333333333333	16	69	3878.86	3605.64	2282.43	3410.48	3035.34	1644.37	Rep6	Control Confined	4_9_16_69_Rep6	32	52	08:00:05	13:00:09	21	18003.7	Cosmos	Merged	1	69	69	4_9_16_69_Rep6
4	9	13.3333333333333	16	70	3942.5	3495.63	2988.95	3459.24	2911.57	1641.08	Rep6	Control Confined	4_9_16_70_Rep6	32	51	08:00:05	12:45:03	20	17098.4	Cosmos	Cosmos	1	70	70	4_9_16_70_Rep6
4	9	13.3333333333333	16	73	6321.94	3880.24	1725.74	3808.07	3258.17	2543.15	Rep6	Control Confined	4_9_16_73_Rep6	34	119	08:30:07	29:45:02	86	76495.1	Split	Split	4	55	18	4_9_16_55_Rep6
4	9	13.3333333333333	16	75	3855.03	3728.2	1763.89	3358.07	3040.97	1615.37	Rep6	Control Confined	4_9_16_75_Rep6	36	40	09:00:01	10:00:03	5	3602.17	Cosmos	Cosmos	1	75	75	4_9_16_75_Rep6
4	9	13.3333333333333	16	76	3784.23	3422.94	2284.72	3425.76	3010.54	1657.92	Rep6	Control Confined	4_9_16_76_Rep6	37	66	09:15:00	16:30:01	30	26100.6	Cosmos	Cosmos	1	76	76	4_9_16_76_Rep6
4	9	13.3333333333333	16	79	4104.61	3765.97	2603.8	3431.56	3050.6	1654.92	Rep6	Control Confined	4_9_16_79_Rep6	38	168	09:30:02	42:00:04	131	117002	Cosmos	End	1	79	79	4_9_16_79_Rep6
4	9	13.3333333333333	16	80	3809.39	3423.05	2330.66	3418.58	3004.15	1652.93	Rep6	Control Confined	4_9_16_80_Rep6	40	168	10:00:03	42:00:04	129	115202	Cosmos	End	1	80	80	4_9_16_80_Rep6
4	9	29	2	1	4175.75	5833.37	7741.12	2348.13	3628.73	1922.82	Rep6	Control Confined	4_9_2_1_Rep6	0	168	00:00:03	42:00:04	169	151202	Begin	End	1	1	1	4_9_2_1_Rep6
4	9	29	2	4	5807.21	5254.64	1756.57	2546.15	3544.72	1659.46	Rep6	Control Confined	4_9_2_4_Rep6	0	90	00:00:03	22:30:05	91	81002	Begin	Split	1	4	4	4_9_2_4_Rep6
4	9	29	2	7	14331.8	8909.48	1738.2	3555.68	3996.97	1626.07	Rep6	Control Confined	4_9_2_7_Rep6	0	168	00:00:03	42:00:04	169	151202	Begin	End	1	7	7	4_9_2_7_Rep6
4	9	29	2	10	6635.71	5782.78	1716.91	2441.41	3551.5	1662.35	Rep6	Control Confined	4_9_2_10_Rep6	9	168	02:15:04	42:00:04	160	143101	Cosmos	End	1	10	10	4_9_2_10_Rep6
4	9	29	2	12	4652.16	6542.85	4060.68	2390.38	3805.18	1750.84	Rep6	Control Confined	4_9_2_12_Rep6	10	94	02:30:05	23:30:07	85	75601.6	Cosmos	Merged	1	12	12	4_9_2_12_Rep6
4	9	29	2	14	5593.38	4579.96	1673.9	2284.03	3390.76	1649.38	Rep6	Control Confined	4_9_2_14_Rep6	17	168	04:15:03	42:00:04	152	135901	Cosmos	End	1	14	14	4_9_2_14_Rep6
4	9	29	2	16	4454.71	3774.81	1704.97	2354.14	3487.15	1693.58	Rep6	Control Confined	4_9_2_16_Rep6	23	94	05:45:02	23:30:07	72	63905	Cosmos	Merged	1	16	16	4_9_2_16_Rep6
4	9	29	2	18	7597.64	4512.99	1696.89	2592.98	3518.4	1664.8	Rep6	Control Confined	4_9_2_18_Rep6	26	101	06:30:01	25:15:04	76	67502.8	Cosmos	Cosmos	1	18	18	4_9_2_18_Rep6
4	9	29	2	23	4720.61	5017.43	4400.3	2358.37	3494.88	1789.5	Rep6	Control Confined	4_9_2_23_Rep6	37	168	09:15:00	42:00:04	132	117904	Cosmos	End	1	23	23	4_9_2_23_Rep6
4	9	29	2	24	5079.63	7170.82	9478.24	2430.91	3692.21	1883.99	Rep6	Control Confined	4_9_2_24_Rep6	43	87	10:45:06	21:45:04	45	39598.3	Cosmos	Merged	1	24	24	4_9_2_24_Rep6
4	9	29	2	32	2826.84	4264.28	3064.54	2156.23	3448.55	1721.61	Rep6	Control Confined	4_9_2_32_Rep6	75	168	18:45:02	42:00:04	94	83702.1	Cosmos	End	1	32	32	4_9_2_32_Rep6
4	9	29	2	33	2636.89	3967.05	1709.8	2133.15	3377.98	1657.38	Rep6	Control Confined	4_9_2_33_Rep6	81	168	20:15:00	42:00:04	88	78304.4	Cosmos	End	1	33	33	4_9_2_33_Rep6
4	9	29	2	34	3982.53	5209.98	3503.55	2311.53	3486.59	1729.23	Rep6	Control Confined	4_9_2_34_Rep6	81	95	20:15:00	23:45:04	15	12603.9	Split	Merged	2	28	28	4_9_2_28_Rep6
4	9	29	2	35	3874.19	5026.67	2924.24	2319.94	3515.7	1730.58	Rep6	Control Confined	4_9_2_35_Rep6	81	95	20:15:00	23:45:04	15	12603.9	Split	Merged	2	28	28	4_9_2_28_Rep6
4	9	29	2	37	2621.95	3967.66	1740.09	2161.7	3389.1	1675.45	Rep6	Control Confined	4_9_2_37_Rep6	82	168	20:30:03	42:00:04	87	77401.2	Cosmos	End	1	37	37	4_9_2_37_Rep6
4	9	29	2	38	4135.13	5830.48	6849.4	2549.39	3841.38	1886.04	Rep6	Control Confined	4_9_2_38_Rep6	86	87	21:30:06	21:45:04	2	898.063	Cosmos	Merged	1	38	38	4_9_2_38_Rep6
4	9	52	16	14	4956.47	4845.67	1738.47	2070.36	3994.52	1741.51	Rep6	Control Confined	4_9_16_14_Rep6	0	168	00:00:03	42:00:04	169	151202	Begin	End	1	14	14	4_9_16_14_Rep6
4	9	52	16	16	11153.6	7533.86	1991.14	3013.51	4223.9	1679.01	Rep6	Control Confined	4_9_16_16_Rep6	0	168	00:00:03	42:00:04	169	151202	Begin	End	1	16	16	4_9_16_16_Rep6
4	9	52	16	22	4093.81	5068.33	1722.48	2138.34	4060.15	1687.55	Rep6	Control Confined	4_9_16_22_Rep6	1	168	00:15:02	42:00:04	168	150302	Cosmos	End	1	22	22	4_9_16_22_Rep6
4	9	52	16	32	8292.8	4863.81	1720.18	2764.63	3924.3	1671	Rep6	Control Confined	4_9_16_32_Rep6	6	168	01:30:02	42:00:04	163	145802	Cosmos	End	1	32	32	4_9_16_32_Rep6
4	9	52	16	39	7556.81	4997.37	1707.78	2424	3989.19	1673.88	Rep6	Control Confined	4_9_16_39_Rep6	13	168	03:15:04	42:00:04	156	139501	Cosmos	End	1	39	39	4_9_16_39_Rep6
4	9	52	16	41	4279.14	5184.73	2598.53	2034.66	3994.45	1752.33	Rep6	Control Confined	4_9_16_41_Rep6	14	165	03:30:07	41:15:06	152	135899	Cosmos	Merged	1	41	41	4_9_16_41_Rep6
4	9	52	16	50	5115.51	5189.4	1873.19	2079.45	3915.29	1673.81	Rep6	Control Confined	4_9_16_50_Rep6	18	161	04:30:03	40:15:04	144	128701	Cosmos	Cosmos	1	50	50	4_9_16_50_Rep6
4	9	52	16	57	6170.24	5616.77	1805.94	2357.11	4197.05	2024	Rep6	Control Confined	4_9_16_57_Rep6	24	168	06:00:02	42:00:04	145	129602	Split	End	2	40	40	4_9_16_40_Rep6
4	9	52	16	59	3625.02	5873.77	4958.33	2264.24	4297.47	1766.06	Rep6	Control Confined	4_9_16_59_Rep6	24	168	06:00:02	42:00:04	145	129602	Split	End	2	53	53	4_9_16_53_Rep6
4	9	52	16	65	8856.42	5730.49	1738.52	2595.78	3980.15	1661.84	Rep6	Control Confined	4_9_16_65_Rep6	29	168	07:15:03	42:00:04	140	125102	Cosmos	End	1	65	65	4_9_16_65_Rep6
4	9	52	16	79	4033.64	4714.38	1701.36	2113.32	3910.06	1664.52	Rep6	Control Confined	4_9_16_79_Rep6	38	168	09:30:02	42:00:04	131	117002	Cosmos	End	1	79	79	4_9_16_79_Rep6
4	9	52	16	80	6082.66	4710.48	1759.77	2235.31	3844.77	1685.41	Rep6	Control Confined	4_9_16_80_Rep6	40	168	10:00:03	42:00:04	129	115202	Cosmos	End	1	80	80	4_9_16_80_Rep6
4	9	52	16	87	4768.43	5066.76	2778.63	2348.74	4049.4	1715.91	Rep6	Control Confined	4_9_16_87_Rep6	47	168	11:45:04	42:00:04	122	108901	Cosmos	End	1	87	87	4_9_16_87_Rep6
4	9	52	16	88	3003.53	5307.77	1670.4	1895.71	3956.3	1670.81	Rep6	Control Confined	4_9_16_88_Rep6	47	168	11:45:04	42:00:04	122	108901	Cosmos	End	1	88	88	4_9_16_88_Rep6
4	9	52	16	94	8044.21	3897.61	1724.3	2389.88	3885.68	1679.29	Rep6	Control Confined	4_9_16_94_Rep6	53	168	13:15:04	42:00:04	116	103500	Cosmos	End	1	94	94	4_9_16_94_Rep6
4	9	52	16	112	4201.77	4470	1691.48	1997.14	3882.15	1674.92	Rep6	Control Confined	4_9_16_112_Rep6	77	168	19:15:03	42:00:04	92	81900.9	Cosmos	End	1	112	112	4_9_16_112_Rep6
4	9	52	16	119	6019.12	5649.64	1692.8	2354.66	4022.19	1672.76	Rep6	Control Confined	4_9_16_119_Rep6	86	168	21:30:06	42:00:04	83	73798	Cosmos	End	1	119	119	4_9_16_119_Rep6
4	9	52	16	121	5980.89	5043.54	1728.91	2164.2	4024.61	1701.59	Rep6	Control Confined	4_9_16_121_Rep6	90	168	22:30:05	42:00:04	79	70199.5	Cosmos	End	1	121	121	4_9_16_121_Rep6
4	9	52	16	122	6462.58	5245.72	1694.28	2220.52	3944.14	1662.7	Rep6	Control Confined	4_9_16_122_Rep6	90	168	22:30:05	42:00:04	79	70199.5	Cosmos	End	1	122	122	4_9_16_122_Rep6
4	9	52	16	124	5351.07	4103.6	1817.44	2184.25	3964.93	2239.31	Rep6	Control Confined	4_9_16_124_Rep6	90	168	22:30:05	42:00:04	79	70199.5	Split	End	2	81	81	4_9_16_81_Rep6
4	9	52	16	125	5056.77	4814.06	1684.93	2205.44	3998.48	1663.02	Rep6	Control Confined	4_9_16_125_Rep6	92	168	23:00:05	42:00:04	77	68399.4	Cosmos	End	1	125	125	4_9_16_125_Rep6
4	9	52	16	128	4165.3	5359.38	1674.4	2225.12	4023.61	1649.41	Rep6	Control Confined	4_9_16_128_Rep6	95	163	23:45:04	40:45:05	69	61200.9	Cosmos	Cosmos	1	128	128	4_9_16_128_Rep6
4	9	52	16	135	5559.68	4352.32	1671.34	2244.39	3867.66	1652.38	Rep6	Control Confined	4_9_16_135_Rep6	100	168	25:00:07	42:00:04	69	61197.7	Cosmos	End	1	135	135	4_9_16_135_Rep6
4	9	52	16	154	6142.13	4930.19	1789.36	2208.59	4014.9	1706.55	Rep6	Control Confined	4_9_16_154_Rep6	114	165	28:30:04	41:15:06	52	45902	Cosmos	Merged	1	154	154	4_9_16_154_Rep6
4	9	52	16	156	3486.97	5045.68	1712.63	2126.88	3998.75	1665.37	Rep6	Control Confined	4_9_16_156_Rep6	117	168	29:15:04	42:00:04	52	45900.3	Cosmos	End	1	156	156	4_9_16_156_Rep6
4	9	52	16	158	6502.89	6000.25	1695.94	2484.24	4180.35	1685.01	Rep6	Control Confined	4_9_16_158_Rep6	119	168	29:45:02	42:00:04	50	44102.7	Merged	End	1	158	158	4_9_16_158_Rep6
4	9	52	16	161	3615.14	5954.7	4926.8	2196.35	4082.16	2000.33	Rep6	Control Confined	4_9_16_161_Rep6	120	168	30:00:02	42:00:04	49	43202.1	Split	End	5	73	18	4_9_16_73_Rep6
4	9	52	16	162	4393.41	4766.94	1702.45	2106.96	3937.69	1692.17	Rep6	Control Confined	4_9_16_162_Rep6	120	168	30:00:02	42:00:04	49	43202.1	Merged	End	1	162	162	4_9_16_162_Rep6
4	9	52	16	163	4674.25	5086.83	1688.2	2140.49	3978.21	1673.72	Rep6	Control Confined	4_9_16_163_Rep6	123	168	30:45:03	42:00:04	46	40501.2	Cosmos	End	1	163	163	4_9_16_163_Rep6
4	9	52	16	165	4540.16	4589.15	1695.11	2444.49	3992.79	1676.86	Rep6	Control Confined	4_9_16_165_Rep6	124	168	31:00:03	42:00:04	45	39601.7	Cosmos	End	1	165	165	4_9_16_165_Rep6
4	9	52	16	166	3396.33	5125.14	2750.12	2062.43	3969.04	1700.1	Rep6	Control Confined	4_9_16_166_Rep6	125	168	31:15:04	42:00:04	44	38700	Split	End	2	1	1	4_9_16_1_Rep6
4	9	52	16	167	3212.1	4902.68	2758.81	2003.16	3917.68	1705.75	Rep6	Control Confined	4_9_16_167_Rep6	125	168	31:15:04	42:00:04	44	38700	Split	End	2	1	1	4_9_16_1_Rep6
4	9	52	16	178	2941.95	4758.79	1702.67	1975.92	3862.81	1660.96	Rep6	Control Confined	4_9_16_178_Rep6	132	168	33:00:05	42:00:04	37	32399	Cosmos	End	1	178	178	4_9_16_178_Rep6
4	9	52	16	184	10275.5	5951.95	2449.13	3749.69	4370.32	1714.95	Rep6	Control Confined	4_9_16_184_Rep6	134	168	33:30:02	42:00:04	35	30602	Cosmos	End	1	184	184	4_9_16_184_Rep6
4	9	52	16	185	6037.37	7345.53	1695.37	2563.29	4365.61	1668.14	Rep6	Control Confined	4_9_16_185_Rep6	135	168	33:45:02	42:00:04	34	29702.7	Split	End	2	104	104	4_9_16_104_Rep6
4	9	52	16	186	5266.69	4695.98	1686.82	2283.68	3875.47	1660.71	Rep6	Control Confined	4_9_16_186_Rep6	135	168	33:45:02	42:00:04	34	29702.7	Split	End	2	104	104	4_9_16_104_Rep6
4	9	52	16	187	3827.9	4726.1	1681.8	2116.08	3966.59	1668.24	Rep6	Control Confined	4_9_16_187_Rep6	135	168	33:45:02	42:00:04	34	29702.7	Cosmos	End	1	187	187	4_9_16_187_Rep6
4	9	52	16	189	3095.45	5275.27	2428.95	2046.34	3886.14	1710.79	Rep6	Control Confined	4_9_16_189_Rep6	136	168	34:00:02	42:00:04	33	28802	Cosmos	End	1	189	189	4_9_16_189_Rep6
4	9	52	16	195	3431.02	4273.9	1911.04	2075.19	3884.26	1824.49	Rep6	Control Confined	4_9_16_195_Rep6	148	168	37:00:08	42:00:04	21	17996.4	Cosmos	End	1	195	195	4_9_16_195_Rep6
4	9	52	16	196	5051.56	4542.06	1686.55	2128.56	3872.3	1668.29	Rep6	Control Confined	4_9_16_196_Rep6	149	168	37:15:03	42:00:04	20	17101.1	Merged	End	1	196	196	4_9_16_196_Rep6
4	9	52	16	198	3488.57	4455.55	1700.78	2316.43	3977.1	1672.11	Rep6	Control Confined	4_9_16_198_Rep6	154	165	38:30:03	41:15:06	12	9902.56	Split	Cosmos	2	197	197	4_9_16_197_Rep6
4	9	52	16	199	3533.95	4535.28	1843.95	2356.48	4000.35	1669.24	Rep6	Control Confined	4_9_16_199_Rep6	154	166	38:30:03	41:30:05	13	10801.8	Split	Split	2	197	197	4_9_16_197_Rep6
4	9	52	16	200	3908.36	4236.39	1671.49	2195.2	3810.19	1668.35	Rep6	Control Confined	4_9_16_200_Rep6	154	159	38:30:03	39:45:02	6	4498.75	Cosmos	Cosmos	1	200	200	4_9_16_200_Rep6
4	9	52	16	201	3451.94	5971.26	4115.98	2016.29	4091.14	1762.66	Rep6	Control Confined	4_9_16_201_Rep6	155	168	38:45:05	42:00:04	14	11699.6	Split	End	2	194	194	4_9_16_194_Rep6
4	9	52	16	202	3171.35	5588.04	3956.49	1998.04	4087.65	1765.27	Rep6	Control Confined	4_9_16_202_Rep6	155	168	38:45:05	42:00:04	14	11699.6	Split	End	2	194	194	4_9_16_194_Rep6
4	9	52	16	203	2384.49	4452.26	3045.74	1916.16	3752.97	1747.69	Rep6	Control Confined	4_9_16_203_Rep6	156	159	39:00:05	39:45:02	4	2696.9	Cosmos	Cosmos	1	203	203	4_9_16_203_Rep6
4	9	52	16	204	3035.78	5236.88	3257.22	1979.9	4061.97	1749.42	Rep6	Control Confined	4_9_16_204_Rep6	156	168	39:00:05	42:00:04	13	10799.4	Merged	End	1	204	204	4_9_16_204_Rep6
4	9	6.33333333333333	9	1	6272.66	4265.91	10328.9	4955.1	2874.69	1982.45	Rep6	Control Confined	4_9_9_1_Rep6	0	28	00:00:03	07:00:03	29	25200.4	Begin	Cosmos	1	1	1	4_9_9_1_Rep6
4	9	6.33333333333333	9	2	9184.58	3425.07	1582.72	5164.17	2804.58	1543.59	Rep6	Control Confined	4_9_9_2_Rep6	0	30	00:00:03	07:30:02	31	26998.9	Begin	Cosmos	1	2	2	4_9_9_2_Rep6
4	9	6.33333333333333	9	6	13427.4	4759.96	1683.63	5432.74	2835.6	1525.8	Rep6	Control Confined	4_9_9_6_Rep6	0	29	00:00:03	07:15:03	30	26099.9	Begin	Merged	1	6	6	4_9_9_6_Rep6
4	9	6.33333333333333	9	7	9970.18	2807.38	1584.03	5323.21	2665.92	1538.96	Rep6	Control Confined	4_9_9_7_Rep6	0	24	00:00:03	06:00:02	25	21599.3	Begin	Split	1	7	7	4_9_9_7_Rep6
4	9	6.33333333333333	9	8	7330.1	3236.15	1587.17	5109.12	2838.65	1559.58	Rep6	Control Confined	4_9_9_8_Rep6	0	27	00:00:03	06:45:07	28	24303.8	Begin	Cosmos	1	8	8	4_9_9_8_Rep6
4	9	6.33333333333333	9	9	9914.59	5570.43	1627.36	5352.67	3057.88	1550.16	Rep6	Control Confined	4_9_9_9_Rep6	0	77	00:00:03	19:15:03	78	69300.6	Begin	Split	1	9	9	4_9_9_9_Rep6
4	9	6.33333333333333	9	12	7088.2	5382.71	10149.8	5110.91	3027.66	1796.18	Rep6	Control Confined	4_9_9_12_Rep6	0	164	00:00:03	41:00:01	165	147598	Begin	Merged	1	12	12	4_9_9_12_Rep6
4	9	6.33333333333333	9	13	7513.35	3996.14	2284.45	5129.34	2914.81	1578.3	Rep6	Control Confined	4_9_9_13_Rep6	0	167	00:00:03	41:45:01	168	150298	Begin	Split	1	13	13	4_9_9_13_Rep6
4	9	6.33333333333333	9	16	6359.98	4449.17	8849.48	5014.03	2955.93	1768.66	Rep6	Control Confined	4_9_9_16_Rep6	0	87	00:00:03	21:45:04	88	78301.6	Begin	Cosmos	1	16	16	4_9_9_16_Rep6
4	9	6.33333333333333	9	17	9263.07	4816.7	4931.18	5255.46	3001.64	1638.49	Rep6	Control Confined	4_9_9_17_Rep6	0	99	00:00:03	24:45:04	100	89100.8	Begin	Split	1	17	17	4_9_9_17_Rep6
4	9	6.33333333333333	9	19	19682	4881.04	1705.59	5623.57	2795.51	1552.42	Rep6	Control Confined	4_9_9_19_Rep6	0	23	00:00:03	05:45:02	24	20698.8	Begin	Split	1	19	19	4_9_9_19_Rep6
4	9	6.33333333333333	9	21	8425.14	3693.71	1691.7	5178.3	2836.34	1555.27	Rep6	Control Confined	4_9_9_21_Rep6	0	132	00:00:03	33:00:05	133	118802	Begin	Split	1	21	21	4_9_9_21_Rep6
4	9	6.33333333333333	9	22	12184.7	4772.98	1617.05	5620.46	3006.6	1559.95	Rep6	Control Confined	4_9_9_22_Rep6	1	36	00:15:02	09:00:01	36	31498.6	Cosmos	Split	1	22	22	4_9_9_22_Rep6
4	9	6.33333333333333	9	23	10056.3	3841.34	1579.54	5634.16	3025.04	1574.55	Rep6	Control Confined	4_9_9_23_Rep6	1	168	00:15:02	42:00:04	168	150302	Cosmos	End	1	23	23	4_9_9_23_Rep6
4	9	6.33333333333333	9	24	7574.98	2873.41	1588.44	5150.53	2925.05	1686.07	Rep6	Control Confined	4_9_9_24_Rep6	1	25	00:15:02	06:15:05	25	21603	Cosmos	Cosmos	1	24	24	4_9_9_24_Rep6
4	9	6.33333333333333	9	25	6831.44	5104.14	6695.92	5042.31	2911.79	1689.97	Rep6	Control Confined	4_9_9_25_Rep6	1	168	00:15:02	42:00:04	168	150302	Cosmos	End	1	25	25	4_9_9_25_Rep6
4	9	6.33333333333333	9	29	7219.36	3466.36	1568.03	5137.38	2868.69	1562.83	Rep6	Control Confined	4_9_9_29_Rep6	2	35	00:30:01	08:45:01	34	29700	Cosmos	Split	1	29	29	4_9_9_29_Rep6
4	9	6.33333333333333	9	33	5984.37	4189.74	3707.52	4982.61	2896.56	1612.42	Rep6	Control Confined	4_9_9_33_Rep6	4	168	01:00:03	42:00:04	165	147602	Cosmos	End	1	33	33	4_9_9_33_Rep6
4	9	6.33333333333333	9	36	5904.73	3981.87	3429.31	4992.36	2869.99	1613.46	Rep6	Control Confined	4_9_9_36_Rep6	7	168	01:45:03	42:00:04	162	144902	Cosmos	End	1	36	36	4_9_9_36_Rep6
4	9	6.33333333333333	9	37	5777.47	3744.89	5237.33	5028.49	2848.93	1695.35	Rep6	Control Confined	4_9_9_37_Rep6	8	110	02:00:06	27:30:04	103	91797.9	Cosmos	Cosmos	1	37	37	4_9_9_37_Rep6
4	9	6.33333333333333	9	40	10538.1	7273.44	1578.34	5479.07	3267.06	1551.06	Rep6	Control Confined	4_9_9_40_Rep6	9	39	02:15:04	09:45:05	31	27001	Split	Cosmos	2	30	30	4_9_9_30_Rep6
4	9	6.33333333333333	9	41	8906.6	4201.1	1572.75	5262.92	2909.47	1542.13	Rep6	Control Confined	4_9_9_41_Rep6	9	110	02:15:04	27:30:04	102	90900.3	Split	Cosmos	2	30	30	4_9_9_30_Rep6
4	9	6.33333333333333	9	42	5767.92	3792.86	5740.86	4859	2737.04	1699.28	Rep6	Control Confined	4_9_9_42_Rep6	10	22	02:30:05	05:30:03	13	10798.1	Cosmos	Cosmos	1	42	42	4_9_9_42_Rep6
4	9	6.33333333333333	9	43	6108.17	3255.35	1570.7	5028.66	2787.08	1562.97	Rep6	Control Confined	4_9_9_43_Rep6	10	140	02:30:05	35:00:05	131	117000	Cosmos	Merged	1	43	43	4_9_9_43_Rep6
4	9	6.33333333333333	9	45	6157.06	4194.52	4270.41	4922.18	2791.1	1621.1	Rep6	Control Confined	4_9_9_45_Rep6	13	168	03:15:04	42:00:04	156	139501	Cosmos	End	1	45	45	4_9_9_45_Rep6
4	9	6.33333333333333	9	46	6376.14	3497.18	2149.95	5047.1	2797.4	1568.37	Rep6	Control Confined	4_9_9_46_Rep6	13	78	03:15:04	19:30:02	66	58498.6	Cosmos	Cosmos	1	46	46	4_9_9_46_Rep6
4	9	6.33333333333333	9	47	15736.3	10195.6	17470.1	6231.82	3921.53	4247.44	Rep6	Control Confined	4_9_9_47_Rep6	15	34	03:45:06	08:30:07	20	17100.8	Merged	Split	1	47	47	4_9_9_47_Rep6
4	9	6.33333333333333	9	49	5701.16	3809.97	3159.28	4984.7	2897.92	1702.56	Rep6	Control Confined	4_9_9_49_Rep6	17	168	04:15:03	42:00:04	152	135901	Cosmos	End	1	49	49	4_9_9_49_Rep6
4	9	6.33333333333333	9	50	7184.79	3454.95	1557.04	5076.56	2817.39	1545.53	Rep6	Control Confined	4_9_9_50_Rep6	18	39	04:30:03	09:45:05	22	18901.3	Cosmos	Cosmos	1	50	50	4_9_9_50_Rep6
4	9	27.6666666666667	10	4	3350.83	3567.87	1699.16	2174.03	3386.83	1668.25	Rep6	Control Confined	4_9_10_4_Rep6	0	140	00:00:03	35:00:05	141	126002	Begin	Cosmos	1	4	4	4_9_10_4_Rep6
4	9	27.6666666666667	10	8	5646.78	4257.12	1732.37	2410.29	3436.36	1670.82	Rep6	Control Confined	4_9_10_8_Rep6	0	129	00:00:03	32:15:06	130	116103	Begin	Cosmos	1	8	8	4_9_10_8_Rep6
4	9	27.6666666666667	10	10	4527.86	6385.13	7832.58	2470.36	3851.8	1841.45	Rep6	Control Confined	4_9_10_10_Rep6	0	168	00:00:03	42:00:04	169	151202	Begin	End	1	10	10	4_9_10_10_Rep6
4	9	27.6666666666667	10	16	5667.77	7922.9	8692.77	2593.16	3942.65	1895.42	Rep6	Control Confined	4_9_10_16_Rep6	1	168	00:15:02	42:00:04	168	150302	Cosmos	End	1	16	16	4_9_10_16_Rep6
4	9	27.6666666666667	10	22	6326.71	4280.22	1690.13	2624.74	3354.07	1644.77	Rep6	Control Confined	4_9_10_22_Rep6	7	120	01:45:03	30:00:02	114	101699	Merged	Split	1	22	22	4_9_10_22_Rep6
4	9	27.6666666666667	10	25	4506.17	6498.13	2808.8	2449.5	3598.35	1722.03	Rep6	Control Confined	4_9_10_25_Rep6	8	168	02:00:06	42:00:04	161	143998	Cosmos	End	1	25	25	4_9_10_25_Rep6
4	9	27.6666666666667	10	27	6861.58	4603.93	1698.59	2452.42	3517.61	1680.17	Rep6	Control Confined	4_9_10_27_Rep6	11	167	02:45:02	41:45:01	157	140399	Cosmos	Cosmos	1	27	27	4_9_10_27_Rep6
4	9	27.6666666666667	10	28	6939.13	3329.48	1668.72	2796.09	3220.71	1632.93	Rep6	Control Confined	4_9_10_28_Rep6	12	86	03:00:06	21:30:06	75	66599.9	Cosmos	Cosmos	1	28	28	4_9_10_28_Rep6
4	9	27.6666666666667	10	36	5255.31	4712.69	1699.2	2517.55	3534.9	1662.62	Rep6	Control Confined	4_9_10_36_Rep6	17	117	04:15:03	29:15:04	101	90000.9	Cosmos	Cosmos	1	36	36	4_9_10_36_Rep6
4	9	27.6666666666667	10	39	4044.99	5140.31	5822.34	2347.51	3571.65	1786.21	Rep6	Control Confined	4_9_10_39_Rep6	19	168	04:45:03	42:00:04	150	134102	Cosmos	End	1	39	39	4_9_10_39_Rep6
4	9	27.6666666666667	10	41	5127.98	6600.81	5953.41	2415.82	3706.2	1792.73	Rep6	Control Confined	4_9_10_41_Rep6	20	168	05:00:05	42:00:04	149	133200	Cosmos	End	1	41	41	4_9_10_41_Rep6
4	9	27.6666666666667	10	43	6561.49	4830.39	1751.96	2562.53	3417.55	1666.43	Rep6	Control Confined	4_9_10_43_Rep6	21	126	05:15:03	31:30:05	106	94502.4	Cosmos	Cosmos	1	43	43	4_9_10_43_Rep6
4	9	27.6666666666667	10	45	4544.32	6511.55	4813.91	2387.59	3576.6	1728.76	Rep6	Control Confined	4_9_10_45_Rep6	23	168	05:45:02	42:00:04	146	130503	Cosmos	End	1	45	45	4_9_10_45_Rep6
4	9	27.6666666666667	10	47	3890.75	5512.29	5298.91	2346.09	3540.22	1787.33	Rep6	Control Confined	4_9_10_47_Rep6	26	168	06:30:01	42:00:04	143	127803	Cosmos	End	1	47	47	4_9_10_47_Rep6
4	9	27.6666666666667	10	49	3886.11	4792.16	4236.95	2306.58	3458.46	1753.68	Rep6	Control Confined	4_9_10_49_Rep6	28	154	07:00:03	38:30:03	127	113400	Cosmos	Cosmos	1	49	49	4_9_10_49_Rep6
4	9	27.6666666666667	10	51	4693.12	4342.49	1775.84	2462.92	3497.02	1718.46	Rep6	Control Confined	4_9_10_51_Rep6	29	149	07:15:03	37:15:03	121	108001	Cosmos	Cosmos	1	51	51	4_9_10_51_Rep6
4	9	27.6666666666667	10	54	10540.5	4294.31	1708.66	2764.47	3346.75	1651.69	Rep6	Control Confined	4_9_10_54_Rep6	31	168	07:45:04	42:00:04	138	123301	Cosmos	End	1	54	54	4_9_10_54_Rep6
4	9	27.6666666666667	10	60	7069.64	8939.99	12195.5	2686.4	3858.93	1925.44	Rep6	Control Confined	4_9_10_60_Rep6	45	168	11:15:03	42:00:04	124	110701	Cosmos	End	1	60	60	4_9_10_60_Rep6
4	9	27.6666666666667	10	61	3689.65	5394.58	3932.13	2223	3568.31	1750.92	Rep6	Control Confined	4_9_10_61_Rep6	46	168	11:30:04	42:00:04	123	109800	Cosmos	End	1	61	61	4_9_10_61_Rep6
4	9	27.6666666666667	10	65	3446.52	3699.86	1675.6	2702.07	3268.38	1576.88	Rep6	Control Confined	4_9_10_65_Rep6	56	118	14:00:04	29:30:03	63	55798.7	Cosmos	Cosmos	1	65	65	4_9_10_65_Rep6
4	9	27.6666666666667	10	67	2906.82	4310.94	2880.37	2190.32	3373.23	1696.34	Rep6	Control Confined	4_9_10_67_Rep6	60	168	15:00:04	42:00:04	109	97200.4	Cosmos	End	1	67	67	4_9_10_67_Rep6
4	9	27.6666666666667	10	73	8544.01	4943.42	1726.89	2918.16	3762.32	1797.44	Rep6	Control Confined	4_9_10_73_Rep6	73	83	18:15:04	20:45:03	11	8999.28	Merged	Split	1	73	73	4_9_10_73_Rep6
4	9	27.6666666666667	10	74	3812.02	4259.11	2276.6	2349.48	3491.4	1694.21	Rep6	Control Confined	4_9_10_74_Rep6	74	86	18:30:04	21:30:06	13	10802.3	Merged	Split	1	74	74	4_9_10_74_Rep6
4	9	27.6666666666667	10	75	4583.11	5788.86	7214.26	2361.4	3523.23	1833.75	Rep6	Control Confined	4_9_10_75_Rep6	77	126	19:15:03	31:30:05	50	44101.9	Cosmos	Cosmos	1	75	75	4_9_10_75_Rep6
4	9	27	11	2	10495.4	4178.07	1723.8	2960.02	3374.16	1655.11	Rep6	Control Confined	4_9_11_2_Rep6	0	168	00:00:03	42:00:04	169	151202	Begin	End	1	2	2	4_9_11_2_Rep6
4	9	27	11	3	7061.93	3640.18	1715.09	2716.52	3346.61	1656.84	Rep6	Control Confined	4_9_11_3_Rep6	0	153	00:00:03	38:15:03	154	137700	Begin	Merged	1	3	3	4_9_11_3_Rep6
4	9	27	11	9	12981	5636.54	2005.99	3383.4	3956.14	1805.55	Rep6	Control Confined	4_9_11_9_Rep6	1	168	00:15:02	42:00:04	168	150302	Cosmos	End	1	9	9	4_9_11_9_Rep6
4	9	27	11	10	10005.4	6877.7	1733.73	2778.74	3660.59	1671.96	Rep6	Control Confined	4_9_11_10_Rep6	1	132	00:15:02	33:00:05	132	117903	Cosmos	Split	1	10	10	4_9_11_10_Rep6
4	9	27	11	19	5423.11	4275.02	1649.82	2540.23	3354.88	1623.07	Rep6	Control Confined	4_9_11_19_Rep6	10	87	02:30:05	21:45:04	78	69299.4	Cosmos	Cosmos	1	19	19	4_9_11_19_Rep6
4	9	27	11	21	5434.43	5799.91	7057.47	2628.57	3894.06	2579.09	Rep6	Control Confined	4_9_11_21_Rep6	11	168	02:45:02	42:00:04	158	141302	Cosmos	End	1	21	21	4_9_11_21_Rep6
4	9	27	11	23	9422.8	4723.65	1681.34	2546.77	3320.9	1647.66	Rep6	Control Confined	4_9_11_23_Rep6	14	131	03:30:07	32:45:05	118	105298	Cosmos	Cosmos	1	23	23	4_9_11_23_Rep6
4	9	27	11	27	3437.98	4874.28	6420.62	2304.27	3473.65	1856.99	Rep6	Control Confined	4_9_11_27_Rep6	19	92	04:45:03	23:00:05	74	65702.2	Cosmos	Cosmos	1	27	27	4_9_11_27_Rep6
4	9	27	11	28	4283.16	3958.73	1666.94	2398.8	3309.37	1647.22	Rep6	Control Confined	4_9_11_28_Rep6	19	89	04:45:03	22:15:04	71	63001.7	Cosmos	Cosmos	1	28	28	4_9_11_28_Rep6
4	9	27	11	31	6902.57	4978.08	1774.73	2616.37	3521.68	1674.69	Rep6	Control Confined	4_9_11_31_Rep6	21	130	05:15:03	32:30:05	110	98102	Cosmos	Split	1	31	31	4_9_11_31_Rep6
4	9	27	11	32	8246.99	4446.09	1681.31	2567.4	3359.9	1637.42	Rep6	Control Confined	4_9_11_32_Rep6	22	135	05:30:03	33:45:02	114	101698	Cosmos	Cosmos	1	32	32	4_9_11_32_Rep6
4	9	27	11	33	7434.06	4579.6	1694.48	2560.55	3496.68	1682.81	Rep6	Control Confined	4_9_11_33_Rep6	22	168	05:30:03	42:00:04	147	131401	Cosmos	End	1	33	33	4_9_11_33_Rep6
4	9	27	11	39	4783.67	5274.6	1665.18	2507.5	3548.45	1652.15	Rep6	Control Confined	4_9_11_39_Rep6	30	139	07:30:02	34:45:04	110	98102.7	Cosmos	Split	1	39	39	4_9_11_39_Rep6
4	9	27	11	42	5436.63	4228.58	1751.49	2489.12	3375.48	1661.81	Rep6	Control Confined	4_9_11_42_Rep6	35	156	08:45:01	39:00:05	122	108904	Cosmos	Cosmos	1	42	42	4_9_11_42_Rep6
4	9	27	11	45	3246.79	4279.34	3138.18	2170.22	3368.75	1695.29	Rep6	Control Confined	4_9_11_45_Rep6	41	168	10:15:05	42:00:04	128	114299	Cosmos	End	1	45	45	4_9_11_45_Rep6
4	9	27	11	46	4410.47	3802.2	1671	2383.57	3340.74	1656.2	Rep6	Control Confined	4_9_11_46_Rep6	44	117	11:00:04	29:15:04	74	65699.8	Cosmos	Split	1	46	46	4_9_11_46_Rep6
4	9	27	11	48	5352.48	4362.91	1662.81	2540.21	3354.41	1638.14	Rep6	Control Confined	4_9_11_48_Rep6	48	168	12:00:03	42:00:04	121	108001	Split	End	2	35	35	4_9_11_35_Rep6
4	9	27	11	49	4069.68	3973.2	1637.75	2361.18	3319.42	1628.91	Rep6	Control Confined	4_9_11_49_Rep6	49	168	12:15:05	42:00:04	120	107099	Split	End	2	47	47	4_9_11_47_Rep6
4	9	27	11	50	4210.44	4055.78	1645.87	2410.15	3317.19	1627.19	Rep6	Control Confined	4_9_11_50_Rep6	49	168	12:15:05	42:00:04	120	107099	Split	End	2	47	47	4_9_11_47_Rep6
4	9	27	11	51	4223.01	3905.75	1686.34	2332.91	3297.6	1645.45	Rep6	Control Confined	4_9_11_51_Rep6	49	168	12:15:05	42:00:04	120	107099	Cosmos	End	1	51	51	4_9_11_51_Rep6
4	9	27	11	52	3427.94	4682.45	4004.09	2301.92	3554.61	1931.82	Rep6	Control Confined	4_9_11_52_Rep6	50	150	12:30:06	37:30:04	101	89998.4	Cosmos	Cosmos	1	52	52	4_9_11_52_Rep6
4	9	27	11	53	4997.03	4152.4	1646.36	2468.75	3279.38	1627.74	Rep6	Control Confined	4_9_11_53_Rep6	51	168	12:45:03	42:00:04	118	105301	Cosmos	End	1	53	53	4_9_11_53_Rep6
4	9	27	11	54	5061.38	4298.88	1639.94	2473.37	3308.77	1624.51	Rep6	Control Confined	4_9_11_54_Rep6	52	168	13:00:09	42:00:04	117	104396	Cosmos	End	1	54	54	4_9_11_54_Rep6
4	9	27	11	55	3067.71	4465.55	4509.94	2210.25	3471.44	1770.12	Rep6	Control Confined	4_9_11_55_Rep6	53	168	13:15:04	42:00:04	116	103500	Cosmos	End	1	55	55	4_9_11_55_Rep6
4	9	27	11	57	3191.97	4727.96	2607.21	2277.25	3559.36	1696.63	Rep6	Control Confined	4_9_11_57_Rep6	60	87	15:00:04	21:45:04	28	24300.5	Cosmos	Merged	1	57	57	4_9_11_57_Rep6
4	9	27	11	59	3182.97	4707.22	2642.73	2267.28	3526.11	1697.22	Rep6	Control Confined	4_9_11_59_Rep6	60	85	15:00:04	21:15:06	26	22501.9	Cosmos	Merged	1	59	59	4_9_11_59_Rep6
4	9	27	11	64	2806.33	4223.78	2689.89	2208.87	3446.04	1709.57	Rep6	Control Confined	4_9_11_64_Rep6	68	85	17:00:07	21:15:06	18	15298.8	Cosmos	Merged	1	64	64	4_9_11_64_Rep6
4	9	27	11	66	2775.93	4198.8	2723.63	2188.39	3443.23	1711.71	Rep6	Control Confined	4_9_11_66_Rep6	71	87	17:45:03	21:45:04	17	14401.5	Cosmos	Merged	1	66	66	4_9_11_66_Rep6
4	9	27	11	67	2973.08	3953.35	2346.87	2236.92	3146.28	1632.89	Rep6	Control Confined	4_9_11_67_Rep6	72	99	18:00:05	24:45:04	28	24298.4	Cosmos	Cosmos	1	67	67	4_9_11_67_Rep6
4	9	27	11	68	4315.45	6006.91	12799.3	2448.57	3782.29	2031.52	Rep6	Control Confined	4_9_11_68_Rep6	72	104	18:00:05	26:00:04	33	28798.4	Cosmos	Cosmos	1	68	68	4_9_11_68_Rep6
4	9	27	11	70	6103.9	6062.72	5450.94	2599.21	3630.07	1788.59	Rep6	Control Confined	4_9_11_70_Rep6	81	87	20:15:00	21:45:04	7	5404.53	Merged	Split	1	70	70	4_9_11_70_Rep6
4	9	0.666666666666667	6	1	8059.62	4223.33	2790.88	6928.62	2819.14	1578.27	Rep6	Control Confined	4_9_6_1_Rep6	0	2	00:00:03	00:30:01	3	1798.48	Begin	Cosmos	1	1	1	4_9_6_1_Rep6
4	9	0.666666666666667	6	2	7770.18	3813.1	3571.93	6834.46	2788.37	1647.5	Rep6	Control Confined	4_9_6_2_Rep6	0	11	00:00:03	02:45:02	12	9899.2	Begin	Cosmos	1	2	2	4_9_6_2_Rep6
4	9	0.666666666666667	6	3	7889.9	3826.27	2826.3	6885.13	2803.32	1560.08	Rep6	Control Confined	4_9_6_3_Rep6	0	135	00:00:03	33:45:02	136	121499	Begin	Cosmos	1	3	3	4_9_6_3_Rep6
4	9	0.666666666666667	6	4	12145.1	3735.74	1756.19	7544.24	2971.68	1745.06	Rep6	Control Confined	4_9_6_4_Rep6	0	33	00:00:03	08:15:04	34	29701.3	Begin	Split	1	4	4	4_9_6_4_Rep6
4	9	0.666666666666667	6	5	11183.6	2861	1565.54	7320.31	2729.57	1515.11	Rep6	Control Confined	4_9_6_5_Rep6	0	2	00:00:03	00:30:01	3	1798.48	Begin	Merged	1	5	5	4_9_6_5_Rep6
4	9	0.666666666666667	6	6	10469.8	2908.95	1551.02	7198.95	2750.59	1517.58	Rep6	Control Confined	4_9_6_6_Rep6	0	2	00:00:03	00:30:01	3	1798.48	Begin	Merged	1	6	6	4_9_6_6_Rep6
4	9	0.666666666666667	6	7	8350.06	2852.77	1556.92	6946.97	2811.17	1522.31	Rep6	Control Confined	4_9_6_7_Rep6	0	15	00:00:03	03:45:06	16	13503	Begin	Cosmos	1	7	7	4_9_6_7_Rep6
4	9	0.666666666666667	6	8	9166.75	3673.22	1569.59	6967.64	2811.18	1523.64	Rep6	Control Confined	4_9_6_8_Rep6	0	29	00:00:03	07:15:03	30	26099.9	Begin	Split	1	8	8	4_9_6_8_Rep6
4	9	0.666666666666667	6	9	10029.2	3469.89	1581.53	6937.76	2739.23	1517.87	Rep6	Control Confined	4_9_6_9_Rep6	0	28	00:00:03	07:00:03	29	25200.4	Begin	Cosmos	1	9	9	4_9_6_9_Rep6
4	9	0.666666666666667	6	10	12992.9	4485.68	1580.46	7253.05	2825.33	1523.05	Rep6	Control Confined	4_9_6_10_Rep6	0	26	00:00:03	06:30:01	27	23398.5	Begin	Split	1	10	10	4_9_6_10_Rep6
4	9	0.666666666666667	6	11	7486.42	3365.65	2432.31	6773.64	2764.43	1572.94	Rep6	Control Confined	4_9_6_11_Rep6	0	2	00:00:03	00:30:01	3	1798.48	Begin	Cosmos	1	11	11	4_9_6_11_Rep6
4	9	0.666666666666667	6	12	8836.72	3553.27	1554.38	7018.45	2835.72	1527.26	Rep6	Control Confined	4_9_6_12_Rep6	0	46	00:00:03	11:30:04	47	41401.6	Begin	Split	1	12	12	4_9_6_12_Rep6
4	9	0.666666666666667	6	13	9279.74	5851.68	4906.81	6826.91	2904.72	1652.46	Rep6	Control Confined	4_9_6_13_Rep6	0	2	00:00:03	00:30:01	3	1798.48	Begin	Cosmos	1	13	13	4_9_6_13_Rep6
4	9	0.666666666666667	6	14	8587.93	4831.14	6629.32	6969.43	2918.85	1683.64	Rep6	Control Confined	4_9_6_14_Rep6	0	168	00:00:03	42:00:04	169	151202	Begin	End	1	14	14	4_9_6_14_Rep6
4	9	0.666666666666667	6	15	7657.16	3555.22	1962.82	6860.01	2819.32	1571.4	Rep6	Control Confined	4_9_6_15_Rep6	0	3	00:00:03	00:45:05	4	2701.81	Begin	Cosmos	1	15	15	4_9_6_15_Rep6
4	9	0.666666666666667	6	16	8478.7	4403.93	3491.23	6870.16	2828.78	1610.84	Rep6	Control Confined	4_9_6_16_Rep6	1	91	00:15:02	22:45:05	91	81002.5	Cosmos	Split	1	16	16	4_9_6_16_Rep6
4	9	0.666666666666667	6	17	8666.28	3658.81	1687.67	6898.91	2785.95	1527.98	Rep6	Control Confined	4_9_6_17_Rep6	2	168	00:30:01	42:00:04	167	149403	Cosmos	End	1	17	17	4_9_6_17_Rep6
4	9	47	15	1	10971.5	5396.51	1777.5	2679.23	4057.18	1726.82	Rep6	Control Confined	4_9_15_1_Rep6	0	162	00:00:03	40:30:04	163	145802	Begin	Split	1	1	1	4_9_15_1_Rep6
4	9	47	15	9	3797.29	6255.68	5176.89	2104.37	3994.73	1856.67	Rep6	Control Confined	4_9_15_9_Rep6	0	168	00:00:03	42:00:04	169	151202	Begin	End	1	9	9	4_9_15_9_Rep6
4	9	47	15	17	6950.11	4504.85	1748.16	2380.51	3897.74	1696.85	Rep6	Control Confined	4_9_15_17_Rep6	0	145	00:00:03	36:15:07	146	130504	Begin	Split	1	17	17	4_9_15_17_Rep6
4	9	47	15	35	5142.11	7870.19	10610.5	2259.34	4328.81	2024.74	Rep6	Control Confined	4_9_15_35_Rep6	1	168	00:15:02	42:00:04	168	150302	Cosmos	End	1	35	35	4_9_15_35_Rep6
4	9	47	15	40	3882.76	5841.24	8564.78	2192.88	4027.97	1966.59	Rep6	Control Confined	4_9_15_40_Rep6	4	168	01:00:03	42:00:04	165	147602	Split	End	2	5	5	4_9_15_5_Rep6
4	9	47	15	47	3907.27	3985.74	2117.31	2233.08	3750.14	1692.42	Rep6	Control Confined	4_9_15_47_Rep6	7	164	01:45:03	41:00:01	158	141298	Cosmos	Cosmos	1	47	47	4_9_15_47_Rep6
4	9	47	15	62	7576.99	5093.06	1734.81	2382.3	3983.67	1703.17	Rep6	Control Confined	4_9_15_62_Rep6	16	168	04:00:06	42:00:04	153	136799	Cosmos	End	1	62	62	4_9_15_62_Rep6
4	9	47	15	71	9385.28	4546.61	1825.84	2569.54	3793.58	1682.08	Rep6	Control Confined	4_9_15_71_Rep6	19	168	04:45:03	42:00:04	150	134102	Cosmos	End	1	71	71	4_9_15_71_Rep6
4	9	47	15	78	7583.61	5792.07	1947.16	2447.76	3865.36	1633.62	Rep6	Control Confined	4_9_15_78_Rep6	21	168	05:15:03	42:00:04	148	132302	Cosmos	End	1	78	78	4_9_15_78_Rep6
4	9	47	15	86	5643.06	4994.77	1706.8	2247.01	3862.04	1678.62	Rep6	Control Confined	4_9_15_86_Rep6	29	168	07:15:03	42:00:04	140	125102	Cosmos	End	1	86	86	4_9_15_86_Rep6
4	9	47	15	88	4735.95	7235.35	8549.53	2208.7	4134.32	1863.72	Rep6	Control Confined	4_9_15_88_Rep6	29	168	07:15:03	42:00:04	140	125102	Merged	End	1	88	88	4_9_15_88_Rep6
4	9	47	15	95	6459.03	5117.58	1712.18	2485.35	3946.8	1690.1	Rep6	Control Confined	4_9_15_95_Rep6	32	168	08:00:05	42:00:04	137	122399	Cosmos	End	1	95	95	4_9_15_95_Rep6
4	9	47	15	99	4487.81	4658.06	2287.58	2048.01	3856.32	1713.87	Rep6	Control Confined	4_9_15_99_Rep6	37	168	09:15:00	42:00:04	132	117904	Cosmos	End	1	99	99	4_9_15_99_Rep6
4	9	47	15	102	3753.7	4904.63	2085.26	2320.06	3951.76	1730.54	Rep6	Control Confined	4_9_15_102_Rep6	38	146	09:30:02	36:30:07	109	97204.9	Merged	Cosmos	1	102	102	4_9_15_102_Rep6
4	9	47	15	120	4425.87	4030.2	1716.64	2226.88	3875.79	1693.45	Rep6	Control Confined	4_9_15_120_Rep6	46	143	11:30:04	35:45:03	98	87298.2	Merged	Cosmos	1	120	120	4_9_15_120_Rep6
4	9	47	15	122	3788.68	5894.45	2456.13	2043.1	4023.49	1718.88	Rep6	Control Confined	4_9_15_122_Rep6	47	168	11:45:04	42:00:04	122	108901	Cosmos	End	1	122	122	4_9_15_122_Rep6
4	9	47	15	126	7762.51	3878.1	1758.77	2568.55	3814.54	1693.2	Rep6	Control Confined	4_9_15_126_Rep6	50	142	12:30:06	35:30:04	93	82798	Cosmos	Merged	1	126	126	4_9_15_126_Rep6
4	9	47	15	128	8336.46	3888.02	1734.86	2351.88	3819.87	1694.28	Rep6	Control Confined	4_9_15_128_Rep6	52	166	13:00:09	41:30:05	115	102596	Cosmos	Split	1	128	128	4_9_15_128_Rep6
4	9	47	15	133	3341.97	5716.06	5698.9	2035.08	4020.97	1851.57	Rep6	Control Confined	4_9_15_133_Rep6	54	168	13:30:03	42:00:04	115	102601	Cosmos	End	1	133	133	4_9_15_133_Rep6
4	9	47	15	139	3990.16	4384.62	1707.3	1994.59	3776.16	1683.06	Rep6	Control Confined	4_9_15_139_Rep6	56	168	14:00:04	42:00:04	113	100800	Cosmos	End	1	139	139	4_9_15_139_Rep6
4	9	47	15	145	5737.46	8268.2	23072.4	2472.58	4447.43	2238.95	Rep6	Control Confined	4_9_15_145_Rep6	58	145	14:30:03	36:15:07	88	78303.4	Cosmos	Cosmos	1	145	145	4_9_15_145_Rep6
4	9	47	15	146	4483.49	7074.34	6014	2244.99	4195.78	1829.4	Rep6	Control Confined	4_9_15_146_Rep6	59	168	14:45:03	42:00:04	110	98100.9	Merged	End	1	146	146	4_9_15_146_Rep6
4	9	47	15	149	4393.71	6888.53	7756.93	2187	4143.72	1853.13	Rep6	Control Confined	4_9_15_149_Rep6	65	168	16:15:02	42:00:04	104	92702.1	Cosmos	End	1	149	149	4_9_15_149_Rep6
4	9	47	15	150	4201.56	5203.29	1686.21	2065.27	3796.24	1668.95	Rep6	Control Confined	4_9_15_150_Rep6	65	157	16:15:02	39:15:04	93	82802.3	Cosmos	Cosmos	1	150	150	4_9_15_150_Rep6
4	9	47	15	157	3766.88	6123.06	6815.63	2023.26	3919.51	1823.47	Rep6	Control Confined	4_9_15_157_Rep6	70	168	17:30:04	42:00:04	99	88200.8	Cosmos	End	1	157	157	4_9_15_157_Rep6
4	9	47	15	162	5326.28	4091.32	1823.57	2202.64	3795.87	1694.98	Rep6	Control Confined	4_9_15_162_Rep6	74	155	18:30:04	38:45:05	82	72900.6	Cosmos	Split	1	162	162	4_9_15_162_Rep6
4	9	47	15	164	5272.9	5055.34	1718.15	2255.67	3953.73	1685.97	Rep6	Control Confined	4_9_15_164_Rep6	75	168	18:45:02	42:00:04	94	83702.1	Cosmos	End	1	164	164	4_9_15_164_Rep6
4	9	47	15	165	8451.14	5377.78	1734.14	2542.43	4006.56	1708.3	Rep6	Control Confined	4_9_15_165_Rep6	77	168	19:15:03	42:00:04	92	81900.9	Cosmos	End	1	165	165	4_9_15_165_Rep6
4	9	47	15	166	5156.38	4207.06	1812.65	2174.65	3772.31	1687.86	Rep6	Control Confined	4_9_15_166_Rep6	77	168	19:15:03	42:00:04	92	81900.9	Cosmos	End	1	166	166	4_9_15_166_Rep6
4	9	47	15	168	5313.58	5149.38	1677.18	2297.77	3838.53	1665.79	Rep6	Control Confined	4_9_15_168_Rep6	77	156	19:15:03	39:00:05	80	71101.5	Split	Merged	2	130	130	4_9_15_130_Rep6
4	9	47	15	176	6755.07	4949.4	1705.64	2279	3891.07	1680.61	Rep6	Control Confined	4_9_15_176_Rep6	82	168	20:30:03	42:00:04	87	77401.2	Split	End	2	173	173	4_9_15_173_Rep6
4	9	47	15	184	3362.99	5546.41	6834.39	2023.04	3944.72	1821.63	Rep6	Control Confined	4_9_15_184_Rep6	93	168	23:15:06	42:00:04	76	67498.2	Cosmos	End	1	184	184	4_9_15_184_Rep6
4	9	47	15	190	6530.41	4165.28	1725.67	2311	3819.04	1699.16	Rep6	Control Confined	4_9_15_190_Rep6	95	168	23:45:04	42:00:04	74	65700.5	Cosmos	End	1	190	190	4_9_15_190_Rep6
4	9	47	15	193	3833.36	5363.21	3612.71	2065.47	3959.66	1741.53	Rep6	Control Confined	4_9_15_193_Rep6	97	168	24:15:02	42:00:04	72	63902.3	Cosmos	End	1	193	193	4_9_15_193_Rep6
4	9	47	15	200	3126.88	5428.93	2542.08	1991.98	3929.9	1727.49	Rep6	Control Confined	4_9_15_200_Rep6	103	165	25:45:05	41:15:06	63	55800.9	Split	Cosmos	2	187	187	4_9_15_187_Rep6
4	9	47	15	202	5921.05	4094.3	1713.69	2245.46	3739.02	1685.98	Rep6	Control Confined	4_9_15_202_Rep6	104	164	26:00:04	41:00:01	61	53997.3	Cosmos	Cosmos	1	202	202	4_9_15_202_Rep6
4	9	47	15	214	3139.1	5462.6	2385.14	2022.4	3970.54	1709.25	Rep6	Control Confined	4_9_15_214_Rep6	109	168	27:15:02	42:00:04	60	53102.4	Cosmos	End	1	214	214	4_9_15_214_Rep6
4	9	47	15	219	4250.88	4196.46	1674.87	2185.05	3751.28	1798.53	Rep6	Control Confined	4_9_15_219_Rep6	111	168	27:45:04	42:00:04	58	51300.1	Cosmos	End	1	219	219	4_9_15_219_Rep6
4	9	47	15	220	3332.23	4140.21	1696.43	2029.3	3745.86	1682.44	Rep6	Control Confined	4_9_15_220_Rep6	112	168	28:00:04	42:00:04	57	50400.7	Cosmos	End	1	220	220	4_9_15_220_Rep6
4	9	47	15	221	3439.97	4501.27	1710.47	1998.27	3902.82	1794.59	Rep6	Control Confined	4_9_15_221_Rep6	112	168	28:00:04	42:00:04	57	50400.7	Cosmos	End	1	221	221	4_9_15_221_Rep6
4	9	47	15	222	4636.16	4353.95	1675.89	2121.14	3678.13	1659.82	Rep6	Control Confined	4_9_15_222_Rep6	112	168	28:00:04	42:00:04	57	50400.7	Cosmos	End	1	222	222	4_9_15_222_Rep6
4	9	47	15	224	2467.33	4308.68	2117.62	1914.49	3562.15	1682.76	Rep6	Control Confined	4_9_15_224_Rep6	114	141	28:30:04	35:15:03	28	24299.3	Cosmos	Cosmos	1	224	224	4_9_15_224_Rep6
4	9	47	15	226	7671.69	5989.54	1745.45	2424.36	4087.1	1710.12	Rep6	Control Confined	4_9_15_226_Rep6	115	168	28:45:04	42:00:04	54	47700	Split	End	2	207	207	4_9_15_207_Rep6
4	9	47	15	227	4796.94	6663.88	5122.35	2220.62	4143.32	1792.42	Rep6	Control Confined	4_9_15_227_Rep6	115	168	28:45:04	42:00:04	54	47700	Split	End	2	207	207	4_9_15_207_Rep6
4	9	47	15	234	4440.03	4409.73	1709.44	2265.62	3955.74	1821.83	Rep6	Control Confined	4_9_15_234_Rep6	121	168	30:15:02	42:00:04	48	42302	Cosmos	End	1	234	234	4_9_15_234_Rep6
4	9	47	15	236	6896.11	5077.01	1746.46	2440.83	3931.54	1760.72	Rep6	Control Confined	4_9_15_236_Rep6	122	150	30:30:05	37:30:04	29	25198.8	Cosmos	Cosmos	1	236	236	4_9_15_236_Rep6
4	9	47	15	237	3260.33	4294.8	1712.82	1995.78	3878.21	1700.62	Rep6	Control Confined	4_9_15_237_Rep6	123	168	30:45:03	42:00:04	46	40501.2	Cosmos	End	1	237	237	4_9_15_237_Rep6
4	9	47	15	239	3999.96	4913.6	4547.45	2067.39	3694.2	1788.84	Rep6	Control Confined	4_9_15_239_Rep6	125	146	31:15:04	36:30:07	22	18902.5	Merged	Cosmos	1	239	239	4_9_15_239_Rep6
4	9	47	15	240	3703.63	5999.41	5365.57	2080.95	3906.37	1765.64	Rep6	Control Confined	4_9_15_240_Rep6	125	168	31:15:04	42:00:04	44	38700	Merged	End	1	240	240	4_9_15_240_Rep6
4	9	47	15	241	2806.83	4918.58	2300.61	2002.4	3835.53	1697.01	Rep6	Control Confined	4_9_15_241_Rep6	126	168	31:30:05	42:00:04	43	37799.1	Split	End	2	105	105	4_9_15_105_Rep6
4	9	47	15	243	3311.38	3676.34	1686.77	2055.75	3677.92	1675.43	Rep6	Control Confined	4_9_15_243_Rep6	127	145	31:45:05	36:15:07	19	16202.3	Cosmos	Cosmos	1	243	243	4_9_15_243_Rep6
4	9	47	15	246	2726.91	4688.3	4221.12	2040.98	3852.09	1947.65	Rep6	Control Confined	4_9_15_246_Rep6	128	141	32:00:03	35:15:03	14	11700.1	Cosmos	Split	1	246	246	4_9_15_246_Rep6
4	9	47	15	248	4533.32	4670.57	1719.11	2090.38	3890.5	1703.89	Rep6	Control Confined	4_9_15_248_Rep6	129	168	32:15:06	42:00:04	40	35098.2	Merged	End	1	248	248	4_9_15_248_Rep6
4	9	47	15	249	2657.81	4542.05	2573.26	1906.03	3865.45	1727.11	Rep6	Control Confined	4_9_15_249_Rep6	130	168	32:30:05	42:00:04	39	34199.6	Cosmos	End	1	249	249	4_9_15_249_Rep6
4	9	47	15	250	2597.45	4569.13	4171.92	2074.67	3909.57	1874.4	Rep6	Control Confined	4_9_15_250_Rep6	132	146	33:00:05	36:30:07	15	12601.6	Cosmos	Cosmos	1	250	250	4_9_15_250_Rep6
4	9	47	15	254	2657.32	4649.08	3944.56	1979.59	3833.42	1781.22	Rep6	Control Confined	4_9_15_254_Rep6	133	144	33:15:00	36:00:02	12	9902.26	Cosmos	Cosmos	1	254	254	4_9_15_254_Rep6
4	9	47	15	257	2467.87	4621.8	2638.28	1889.4	3881.41	1724.25	Rep6	Control Confined	4_9_15_257_Rep6	133	168	33:15:00	42:00:04	36	31504.5	Cosmos	End	1	257	257	4_9_15_257_Rep6
4	9	47	15	258	4390.34	5467.77	1703.42	2328.27	4036.32	1857.99	Rep6	Control Confined	4_9_15_258_Rep6	133	160	33:15:00	40:00:04	28	24304.6	Cosmos	Merged	1	258	258	4_9_15_258_Rep6
4	9	47	15	259	2405.32	4375.42	2506.1	1875.09	3855.58	1724.64	Rep6	Control Confined	4_9_15_259_Rep6	134	168	33:30:02	42:00:04	35	30602	Cosmos	End	1	259	259	4_9_15_259_Rep6
4	9	47	15	261	4575.59	6968.5	6805.37	2422.19	4180.05	1851.42	Rep6	Control Confined	4_9_15_261_Rep6	134	156	33:30:02	39:00:05	23	19802.6	Split	Merged	2	238	238	4_9_15_238_Rep6
4	9	47	15	262	3592.65	5666.33	3051.29	2027.19	3702.52	1774.66	Rep6	Control Confined	4_9_15_262_Rep6	134	148	33:30:02	37:00:08	15	12605.7	Split	Cosmos	2	238	238	4_9_15_238_Rep6
4	9	47	15	265	10376.8	5410.83	1729.51	2619.87	3929.81	1683.14	Rep6	Control Confined	4_9_15_265_Rep6	136	168	34:00:02	42:00:04	33	28802	Split	End	2	260	260	4_9_15_260_Rep6
4	9	47	15	266	12387.6	5662.27	1750.61	3013.65	4046.51	1695.67	Rep6	Control Confined	4_9_15_266_Rep6	136	168	34:00:02	42:00:04	33	28802	Split	End	2	260	260	4_9_15_260_Rep6
4	9	47	15	267	2422.31	4522.05	2723.41	1925.35	3900.77	1802.45	Rep6	Control Confined	4_9_15_267_Rep6	137	168	34:15:04	42:00:04	32	27900.4	Cosmos	End	1	267	267	4_9_15_267_Rep6
4	9	47	15	268	2645.77	4689.37	2271.56	2001.54	3844.76	1701.41	Rep6	Control Confined	4_9_15_268_Rep6	137	168	34:15:04	42:00:04	32	27900.4	Split	End	2	263	263	4_9_15_263_Rep6
4	9	47	15	269	9306.3	5593.75	1731.02	2804.34	3957.62	1686.12	Rep6	Control Confined	4_9_15_269_Rep6	137	145	34:15:04	36:15:07	9	7202.97	Merged	Split	1	269	269	4_9_15_269_Rep6
4	9	47	15	270	2645.42	4709.31	2942.73	1947.96	3802.82	1728.52	Rep6	Control Confined	4_9_15_270_Rep6	137	168	34:15:04	42:00:04	32	27900.4	Split	End	2	263	263	4_9_15_263_Rep6
4	9	47	15	271	2572.74	4193.94	2422.91	1888.74	3820.83	1711.91	Rep6	Control Confined	4_9_15_271_Rep6	138	168	34:30:03	42:00:04	31	27001.4	Cosmos	End	1	271	271	4_9_15_271_Rep6
4	9	47	15	272	2660.04	4716.56	2773.97	2083.47	4049.27	1889.27	Rep6	Control Confined	4_9_15_272_Rep6	139	141	34:45:04	35:15:03	3	1798.46	Cosmos	Cosmos	1	272	272	4_9_15_272_Rep6
4	9	47	15	273	4328.21	4000.76	1760.45	2057.16	3747.77	1690.33	Rep6	Control Confined	4_9_15_273_Rep6	140	148	35:00:05	37:00:08	9	7203.1	Cosmos	Cosmos	1	273	273	4_9_15_273_Rep6
4	9	13.6666666666667	9	9	7943.67	4839.89	1649.66	3660.29	3178.35	1626.64	Rep6	Control Confined	4_9_9_9_Rep6	0	77	00:00:03	19:15:03	78	69300.6	Begin	Split	1	9	9	4_9_9_9_Rep6
4	9	13.6666666666667	9	12	5058.98	5051.24	8844.58	3473.71	3211.01	1817.21	Rep6	Control Confined	4_9_9_12_Rep6	0	164	00:00:03	41:00:01	165	147598	Begin	Merged	1	12	12	4_9_9_12_Rep6
4	9	13.6666666666667	9	13	6390.56	4125.1	1643.14	3590.41	3152.91	1625.5	Rep6	Control Confined	4_9_9_13_Rep6	0	167	00:00:03	41:45:01	168	150298	Begin	Split	1	13	13	4_9_9_13_Rep6
4	9	13.6666666666667	9	16	6800.02	5102.36	5952.33	3567.86	3212.89	1754.28	Rep6	Control Confined	4_9_9_16_Rep6	0	87	00:00:03	21:45:04	88	78301.6	Begin	Cosmos	1	16	16	4_9_9_16_Rep6
4	9	13.6666666666667	9	17	10085.1	5094.69	1672.33	3847.56	3209.5	1627.91	Rep6	Control Confined	4_9_9_17_Rep6	0	99	00:00:03	24:45:04	100	89100.8	Begin	Split	1	17	17	4_9_9_17_Rep6
4	9	13.6666666666667	9	21	7986.84	3935.51	1647.92	3675.45	3046.02	1608.72	Rep6	Control Confined	4_9_9_21_Rep6	0	132	00:00:03	33:00:05	133	118802	Begin	Split	1	21	21	4_9_9_21_Rep6
4	9	13.6666666666667	9	23	9215.12	3964.95	1662.56	3934.28	3116.02	1615.17	Rep6	Control Confined	4_9_9_23_Rep6	1	168	00:15:02	42:00:04	168	150302	Cosmos	End	1	23	23	4_9_9_23_Rep6
4	9	13.6666666666667	9	25	5276.46	5359.73	6516.27	3472.09	3131.98	1757.95	Rep6	Control Confined	4_9_9_25_Rep6	1	168	00:15:02	42:00:04	168	150302	Cosmos	End	1	25	25	4_9_9_25_Rep6
4	9	13.6666666666667	9	33	4543.14	4573	4302.09	3395.51	3135.42	1699.73	Rep6	Control Confined	4_9_9_33_Rep6	4	168	01:00:03	42:00:04	165	147602	Cosmos	End	1	33	33	4_9_9_33_Rep6
4	9	13.6666666666667	9	36	4273.05	4237.99	3508.91	3380.11	3082.66	1667.8	Rep6	Control Confined	4_9_9_36_Rep6	7	168	01:45:03	42:00:04	162	144902	Cosmos	End	1	36	36	4_9_9_36_Rep6
4	9	13.6666666666667	9	37	5041.31	4201.35	5115.65	3535.87	3096.75	1748.96	Rep6	Control Confined	4_9_9_37_Rep6	8	110	02:00:06	27:30:04	103	91797.9	Cosmos	Cosmos	1	37	37	4_9_9_37_Rep6
4	9	13.6666666666667	9	41	7472.59	4215.87	1632.77	3793.4	3146.97	1614.17	Rep6	Control Confined	4_9_9_41_Rep6	9	110	02:15:04	27:30:04	102	90900.3	Split	Cosmos	2	30	30	4_9_9_30_Rep6
4	9	13.6666666666667	9	43	5679.81	3906.7	1627.02	3531.66	3027.27	1621.11	Rep6	Control Confined	4_9_9_43_Rep6	10	140	02:30:05	35:00:05	131	117000	Cosmos	Merged	1	43	43	4_9_9_43_Rep6
4	9	13.6666666666667	9	45	4533.22	4538.2	4373.09	3363.66	3031.12	1687.72	Rep6	Control Confined	4_9_9_45_Rep6	13	168	03:15:04	42:00:04	156	139501	Cosmos	End	1	45	45	4_9_9_45_Rep6
4	9	13.6666666666667	9	46	7256.2	3911.87	1634.32	3635.27	2990.63	1604.9	Rep6	Control Confined	4_9_9_46_Rep6	13	78	03:15:04	19:30:02	66	58498.6	Cosmos	Cosmos	1	46	46	4_9_9_46_Rep6
4	9	13.6666666666667	9	49	4193.51	4091.21	3772.56	3353.09	3098.32	1685.1	Rep6	Control Confined	4_9_9_49_Rep6	17	168	04:15:03	42:00:04	152	135901	Cosmos	End	1	49	49	4_9_9_49_Rep6
4	9	13.6666666666667	9	52	4317.27	4162.02	3817.96	3402.75	3039.15	1666.49	Rep6	Control Confined	4_9_9_52_Rep6	22	158	05:30:03	39:30:05	137	122402	Cosmos	Cosmos	1	52	52	4_9_9_52_Rep6
4	9	13.6666666666667	9	53	4811.17	3447.84	2270.04	3446.1	2934.36	1627.09	Rep6	Control Confined	4_9_9_53_Rep6	22	45	05:30:03	11:15:03	24	20700.2	Cosmos	Cosmos	1	53	53	4_9_9_53_Rep6
4	9	13.6666666666667	9	58	5374.25	3760.25	1626.21	3519.37	3072.88	1617.74	Rep6	Control Confined	4_9_9_58_Rep6	26	168	06:30:01	42:00:04	143	127803	Cosmos	End	1	58	58	4_9_9_58_Rep6
4	9	13.6666666666667	9	65	4002.57	3901.59	2515.61	3422.53	3220.93	1748.94	Rep6	Control Confined	4_9_9_65_Rep6	30	89	07:30:02	22:15:04	60	53102.6	Cosmos	Merged	1	65	65	4_9_9_65_Rep6
4	9	13.6666666666667	9	67	4989.43	5516.23	5095.58	3482.94	3365.09	1745.35	Rep6	Control Confined	4_9_9_67_Rep6	31	107	07:45:04	26:45:01	77	68397.5	Cosmos	Cosmos	1	67	67	4_9_9_67_Rep6
4	9	13.6666666666667	9	68	4140.8	3967.41	5936.15	3285.43	2950.27	1742.09	Rep6	Control Confined	4_9_9_68_Rep6	31	163	07:45:04	40:45:05	133	118801	Cosmos	Merged	1	68	68	4_9_9_68_Rep6
4	9	13.6666666666667	9	69	5190.67	4773.56	2644.62	3566.16	3148.03	1645.45	Rep6	Control Confined	4_9_9_69_Rep6	32	106	08:00:05	26:30:00	75	66595	Merged	Cosmos	1	69	69	4_9_9_69_Rep6
4	9	13.6666666666667	9	70	5837.44	4212.88	6109.19	3569.33	3114.93	1828.71	Rep6	Control Confined	4_9_9_70_Rep6	34	168	08:30:07	42:00:04	135	120598	Cosmos	End	1	70	70	4_9_9_70_Rep6
4	9	13.6666666666667	9	71	5710.17	3701.86	1634.75	3526.97	3048.94	1614.52	Rep6	Control Confined	4_9_9_71_Rep6	34	168	08:30:07	42:00:04	135	120598	Cosmos	End	1	71	71	4_9_9_71_Rep6
4	9	13.6666666666667	9	72	4751.02	4278.02	2325.86	3569.67	3142.42	1644.68	Rep6	Control Confined	4_9_9_72_Rep6	34	168	08:30:07	42:00:04	135	120598	Cosmos	End	1	72	72	4_9_9_72_Rep6
4	9	13.6666666666667	9	73	3939.92	3832.56	3327.6	3318.44	3046.33	1679.45	Rep6	Control Confined	4_9_9_73_Rep6	35	168	08:45:01	42:00:04	134	119703	Cosmos	End	1	73	73	4_9_9_73_Rep6
4	9	13.6666666666667	9	74	9961.68	4118.84	1703.23	3856.57	3130.14	1649.76	Rep6	Control Confined	4_9_9_74_Rep6	35	55	08:45:01	13:45:05	21	18003.3	Split	Cosmos	2	47	47	4_9_9_47_Rep6
4	9	13.6666666666667	9	75	9200.35	10449.4	19633	3762.46	3459.18	2398.43	Rep6	Control Confined	4_9_9_75_Rep6	35	168	08:45:01	42:00:04	134	119703	Split	End	2	47	47	4_9_9_47_Rep6
4	9	13.6666666666667	9	77	3923.43	3843.35	2203.51	3315.35	3039.17	1631.01	Rep6	Control Confined	4_9_9_77_Rep6	36	41	09:00:01	10:15:05	6	4504.34	Cosmos	Cosmos	1	77	77	4_9_9_77_Rep6
4	9	13.6666666666667	9	80	3807.79	3552.34	2260.84	3281.5	2939.19	1628.8	Rep6	Control Confined	4_9_9_80_Rep6	40	150	10:00:03	37:30:04	111	99001.2	Cosmos	Cosmos	1	80	80	4_9_9_80_Rep6
4	9	13.6666666666667	9	81	6713.24	3182.21	1730.75	4110.02	2872.01	1619.61	Rep6	Control Confined	4_9_9_81_Rep6	41	42	10:15:05	10:30:06	2	900.573	Cosmos	Cosmos	1	81	81	4_9_9_81_Rep6
4	9	24.3333333333333	20	2	5952.29	4510.87	1738.48	2719.57	3402.23	1660.03	Rep6	Control Confined	4_9_20_2_Rep6	0	168	00:00:03	42:00:04	169	151202	Begin	End	1	2	2	4_9_20_2_Rep6
4	9	24.3333333333333	20	10	4629.53	5815.55	7359.67	2567.79	3520.78	1837.21	Rep6	Control Confined	4_9_20_10_Rep6	0	168	00:00:03	42:00:04	169	151202	Begin	End	1	10	10	4_9_20_10_Rep6
4	9	24.3333333333333	20	17	5370.65	3950.85	1674.95	2473.17	3346.25	1655.63	Rep6	Control Confined	4_9_20_17_Rep6	15	164	03:45:06	41:00:01	150	134095	Split	Cosmos	2	8	8	4_9_20_8_Rep6
4	9	24.3333333333333	20	22	4365.07	4805.26	1723.36	2534.67	3556.3	1666.3	Rep6	Control Confined	4_9_20_22_Rep6	21	128	05:15:03	32:00:03	108	96300	Split	Cosmos	2	6	6	4_9_20_6_Rep6
4	9	24.3333333333333	20	23	4636.05	4530.59	3013.31	2447.12	3413.62	1717	Rep6	Control Confined	4_9_20_23_Rep6	22	162	05:30:03	40:30:04	141	126001	Cosmos	Cosmos	1	23	23	4_9_20_23_Rep6
4	9	24.3333333333333	20	27	3700.8	4570.98	1678.19	2444.09	3516.61	1669.63	Rep6	Control Confined	4_9_20_27_Rep6	35	141	08:45:01	35:15:03	107	95401.6	Cosmos	Split	1	27	27	4_9_20_27_Rep6
4	9	24.3333333333333	20	28	3478.39	4866.46	4263.87	2360.87	3394.24	1755.1	Rep6	Control Confined	4_9_20_28_Rep6	37	168	09:15:00	42:00:04	132	117904	Cosmos	End	1	28	28	4_9_20_28_Rep6
4	9	24.3333333333333	20	33	3346.12	3846.26	2102.73	2404.76	3277.69	1676.84	Rep6	Control Confined	4_9_20_33_Rep6	43	147	10:45:06	36:45:07	105	93600.9	Cosmos	Merged	1	33	33	4_9_20_33_Rep6
4	9	24.3333333333333	20	34	4202.92	4085.39	1896.22	2393.02	3342.03	1660.69	Rep6	Control Confined	4_9_20_34_Rep6	43	168	10:45:06	42:00:04	126	112498	Cosmos	End	1	34	34	4_9_20_34_Rep6
4	9	24.3333333333333	20	36	2913.12	4025.74	2932.14	2320.54	3305.92	1689.91	Rep6	Control Confined	4_9_20_36_Rep6	44	155	11:00:04	38:45:05	112	99900.4	Cosmos	Cosmos	1	36	36	4_9_20_36_Rep6
4	9	24.3333333333333	20	38	2898.35	3923.63	3311.82	2333.55	3305.55	1709.29	Rep6	Control Confined	4_9_20_38_Rep6	45	141	11:15:03	35:15:03	97	86399.6	Cosmos	Cosmos	1	38	38	4_9_20_38_Rep6
4	9	24.3333333333333	20	39	3959.94	4508.5	2675.83	2394.27	3422.95	1690.22	Rep6	Control Confined	4_9_20_39_Rep6	47	168	11:45:04	42:00:04	122	108901	Cosmos	End	1	39	39	4_9_20_39_Rep6
4	9	24.3333333333333	20	40	4622.96	5841.08	12584.1	2579.82	3579.34	1982.9	Rep6	Control Confined	4_9_20_40_Rep6	48	168	12:00:03	42:00:04	121	108001	Split	End	2	37	37	4_9_20_37_Rep6
4	9	24.3333333333333	20	42	3598.37	3889.12	1690.89	2400.92	3381.5	1693.42	Rep6	Control Confined	4_9_20_42_Rep6	48	168	12:00:03	42:00:04	121	108001	Cosmos	End	1	42	42	4_9_20_42_Rep6
4	9	24.3333333333333	20	45	4182.6	5442.03	4720.8	2488.14	3577.83	1763.24	Rep6	Control Confined	4_9_20_45_Rep6	51	121	12:45:03	30:15:02	71	62999	Split	Cosmos	2	7	7	4_9_20_7_Rep6
4	9	24.3333333333333	20	46	4122.05	5704.72	5514.52	2442.12	3547.17	1780.42	Rep6	Control Confined	4_9_20_46_Rep6	53	165	13:15:04	41:15:06	113	100801	Cosmos	Split	1	46	46	4_9_20_46_Rep6
4	9	24.3333333333333	20	48	5085.59	4900.64	2458.49	2559.25	3284.88	1638.11	Rep6	Control Confined	4_9_20_48_Rep6	54	143	13:30:03	35:45:03	90	80099.2	Cosmos	Cosmos	1	48	48	4_9_20_48_Rep6
4	9	24.3333333333333	20	53	3447.59	4275.83	2818.88	2416.77	3455.11	1701.52	Rep6	Control Confined	4_9_20_53_Rep6	69	139	17:15:05	34:45:04	71	62999.9	Cosmos	Cosmos	1	53	53	4_9_20_53_Rep6
4	9	24.3333333333333	20	54	5717.64	4736.44	1693.99	2709.88	3462.39	1769.28	Rep6	Control Confined	4_9_20_54_Rep6	70	98	17:30:04	24:30:03	29	25199.2	Cosmos	Cosmos	1	54	54	4_9_20_54_Rep6
4	9	24.3333333333333	20	55	2543.78	3657.38	1965.56	2279.92	3305.73	1665.09	Rep6	Control Confined	4_9_20_55_Rep6	73	85	18:15:04	21:15:06	13	10801.6	Cosmos	Cosmos	1	55	55	4_9_20_55_Rep6
4	9	28.6666666666667	18	4	8527.31	3944.71	1764.17	2864.04	3470.03	1683.72	Rep6	Control Confined	4_9_18_4_Rep6	0	144	00:00:03	36:00:02	145	129599	Begin	Split	1	4	4	4_9_18_4_Rep6
4	9	28.6666666666667	18	7	9246.62	6715.26	1915.45	3304.37	4175.57	2220.69	Rep6	Control Confined	4_9_18_7_Rep6	0	152	00:00:03	38:00:03	153	136800	Begin	Cosmos	1	7	7	4_9_18_7_Rep6
4	9	28.6666666666667	18	8	3315.71	4999.31	3308.31	2189.35	3534.77	1728.5	Rep6	Control Confined	4_9_18_8_Rep6	0	168	00:00:03	42:00:04	169	151202	Begin	End	1	8	8	4_9_18_8_Rep6
4	9	28.6666666666667	18	9	6649.81	3509.57	1710.17	2607.56	3424.7	1681.69	Rep6	Control Confined	4_9_18_9_Rep6	0	91	00:00:03	22:45:05	92	81901.7	Begin	Split	1	9	9	4_9_18_9_Rep6
4	9	28.6666666666667	18	13	4894.46	6760.55	8074.85	2533.53	3915.98	1898.33	Rep6	Control Confined	4_9_18_13_Rep6	0	134	00:00:03	33:30:02	135	120599	Begin	Merged	1	13	13	4_9_18_13_Rep6
4	9	28.6666666666667	18	15	3150.47	4711.81	3686.9	2383.8	3673.65	1778.47	Rep6	Control Confined	4_9_18_15_Rep6	0	89	00:00:03	22:15:04	90	80101.6	Begin	Cosmos	1	15	15	4_9_18_15_Rep6
4	9	28.6666666666667	18	16	16894	4534.83	1766.39	3220.61	3527.79	1677.7	Rep6	Control Confined	4_9_18_16_Rep6	0	124	00:00:03	31:00:03	125	111600	Begin	Split	1	16	16	4_9_18_16_Rep6
4	9	28.6666666666667	18	19	6418.29	8945.6	10588.6	2601.65	4016.93	2040.87	Rep6	Control Confined	4_9_18_19_Rep6	0	168	00:00:03	42:00:04	169	151202	Begin	End	1	19	19	4_9_18_19_Rep6
4	9	28.6666666666667	18	20	4760.4	6661.03	8944.62	2447.69	3755.03	1931.98	Rep6	Control Confined	4_9_18_20_Rep6	0	168	00:00:03	42:00:04	169	151202	Begin	End	1	20	20	4_9_18_20_Rep6
4	9	28.6666666666667	18	23	17085.7	4069.12	1775.73	3369.37	3391.07	1667.06	Rep6	Control Confined	4_9_18_23_Rep6	0	168	00:00:03	42:00:04	169	151202	Begin	End	1	23	23	4_9_18_23_Rep6
4	9	28.6666666666667	18	26	7734.1	3482.14	1713.1	2617.24	3361.26	1673.33	Rep6	Control Confined	4_9_18_26_Rep6	1	146	00:15:02	36:30:07	146	130505	Cosmos	Cosmos	1	26	26	4_9_18_26_Rep6
4	9	28.6666666666667	18	28	4532.3	3442.47	1677.55	2219.31	3386.66	1671.77	Rep6	Control Confined	4_9_18_28_Rep6	4	112	01:00:03	28:00:04	109	97200.9	Cosmos	Cosmos	1	28	28	4_9_18_28_Rep6
4	9	28.6666666666667	18	33	5721.22	7799.96	13304.2	2480.11	3908.79	1950.99	Rep6	Control Confined	4_9_18_33_Rep6	12	168	03:00:06	42:00:04	157	140398	Cosmos	End	1	33	33	4_9_18_33_Rep6
4	9	28.6666666666667	18	35	5733.36	4137.97	1688.91	2401.25	3416.26	1671.66	Rep6	Control Confined	4_9_18_35_Rep6	15	168	03:45:06	42:00:04	154	137699	Cosmos	End	1	35	35	4_9_18_35_Rep6
4	9	28.6666666666667	18	38	4286.61	5272.41	1683.42	2307.38	3614.5	1672.72	Rep6	Control Confined	4_9_18_38_Rep6	16	168	04:00:06	42:00:04	153	136799	Cosmos	End	1	38	38	4_9_18_38_Rep6
4	9	28.6666666666667	18	39	5174.55	4574.35	1718.73	2369.83	3566.41	1696.38	Rep6	Control Confined	4_9_18_39_Rep6	20	99	05:00:05	24:45:04	80	71098.8	Cosmos	Cosmos	1	39	39	4_9_18_39_Rep6
4	9	28.6666666666667	18	41	4603.88	5622.28	6458.41	2259.57	3565.32	1790.78	Rep6	Control Confined	4_9_18_41_Rep6	22	168	05:30:03	42:00:04	147	131401	Cosmos	End	1	41	41	4_9_18_41_Rep6
4	9	28.6666666666667	18	42	3924.01	5857.79	3865.61	2317.94	3678.18	1825.47	Rep6	Control Confined	4_9_18_42_Rep6	22	168	05:30:03	42:00:04	147	131401	Cosmos	End	1	42	42	4_9_18_42_Rep6
4	9	28.6666666666667	18	44	8006.27	4805.1	1732.42	2625.64	3453.81	1667.66	Rep6	Control Confined	4_9_18_44_Rep6	22	127	05:30:03	31:45:05	106	94501.5	Cosmos	Split	1	44	44	4_9_18_44_Rep6
4	9	28.6666666666667	18	45	7556.62	4264.51	1724.04	2563.06	3624.34	1696.8	Rep6	Control Confined	4_9_18_45_Rep6	23	168	05:45:02	42:00:04	146	130503	Cosmos	End	1	45	45	4_9_18_45_Rep6
4	9	28.6666666666667	18	46	6586.8	4566.08	1714.49	2398.68	3509.95	1689.38	Rep6	Control Confined	4_9_18_46_Rep6	24	99	06:00:02	24:45:04	76	67501.5	Cosmos	Split	1	46	46	4_9_18_46_Rep6
4	9	28.6666666666667	18	53	9000.43	5441.18	1781.62	2821.15	3682.97	1712.73	Rep6	Control Confined	4_9_18_53_Rep6	31	168	07:45:04	42:00:04	138	123301	Cosmos	End	1	53	53	4_9_18_53_Rep6
4	9	28.6666666666667	18	57	6011.88	5171.85	1722.42	2470.56	3484.21	1661.01	Rep6	Control Confined	4_9_18_57_Rep6	35	151	08:45:01	37:45:02	117	104401	Cosmos	Cosmos	1	57	57	4_9_18_57_Rep6
4	9	28.6666666666667	18	66	3289.52	4969.91	3278.96	2211.09	3635.72	1729.44	Rep6	Control Confined	4_9_18_66_Rep6	54	159	13:30:03	39:45:02	106	94498.4	Cosmos	Cosmos	1	66	66	4_9_18_66_Rep6
4	9	28.6666666666667	18	68	3849.43	5210.82	2897.99	2206.08	3590.28	1726.15	Rep6	Control Confined	4_9_18_68_Rep6	56	168	14:00:04	42:00:04	113	100800	Cosmos	End	1	68	68	4_9_18_68_Rep6
4	9	28.6666666666667	18	69	3179.88	4524.17	2910.32	2211.61	3502.29	1720.91	Rep6	Control Confined	4_9_18_69_Rep6	60	168	15:00:04	42:00:04	109	97200.4	Cosmos	End	1	69	69	4_9_18_69_Rep6
4	9	28.6666666666667	18	72	6905.29	3885.47	1723.32	2546.91	3499.86	1698.62	Rep6	Control Confined	4_9_18_72_Rep6	65	142	16:15:02	35:30:04	78	69301.3	Split	Cosmos	2	61	61	4_9_18_61_Rep6
4	9	28.6666666666667	18	74	4570.51	4639.21	1753.85	2365.17	3569.53	1678.02	Rep6	Control Confined	4_9_18_74_Rep6	65	168	16:15:02	42:00:04	104	92702.1	Cosmos	End	1	74	74	4_9_18_74_Rep6
4	9	28.6666666666667	18	75	4353.45	4575.52	1686.38	2385.41	3573.5	1685.35	Rep6	Control Confined	4_9_18_75_Rep6	65	134	16:15:02	33:30:02	70	62100.1	Cosmos	Merged	1	75	75	4_9_18_75_Rep6
4	9	28.6666666666667	18	76	3519.04	5199.57	5115.29	2218.56	3540.35	1773.33	Rep6	Control Confined	4_9_18_76_Rep6	66	152	16:30:01	38:00:03	87	77402.3	Cosmos	Cosmos	1	76	76	4_9_18_76_Rep6
4	9	28.6666666666667	18	80	3797.68	4112.79	1703.79	2220.73	3339.3	1649.61	Rep6	Control Confined	4_9_18_80_Rep6	73	102	18:15:04	25:30:07	30	26102.7	Merged	Split	1	80	80	4_9_18_80_Rep6
4	9	28.6666666666667	18	85	2962.65	4430.13	3815.43	2204.91	3483.22	1777.49	Rep6	Control Confined	4_9_18_85_Rep6	77	153	19:15:03	38:15:03	77	68399.2	Cosmos	Split	1	85	85	4_9_18_85_Rep6
4	9	28.6666666666667	18	87	3339.95	3884.28	2051.29	2151.69	3426.62	1678.41	Rep6	Control Confined	4_9_18_87_Rep6	78	168	19:30:02	42:00:04	91	81002.1	Cosmos	End	1	87	87	4_9_18_87_Rep6
4	9	28.6666666666667	18	88	2909.17	4235.93	3460.23	2200.1	3421	1730.63	Rep6	Control Confined	4_9_18_88_Rep6	78	164	19:30:02	41:00:01	87	77398.8	Cosmos	Cosmos	1	88	88	4_9_18_88_Rep6
4	9	28.6666666666667	18	89	3988.19	4816.13	2329.03	2322.5	3506.03	1687.02	Rep6	Control Confined	4_9_18_89_Rep6	81	91	20:15:00	22:45:05	11	9004.63	Split	Merged	2	86	86	4_9_18_86_Rep6
4	9	28.6666666666667	18	90	3679.52	4901.19	2598.25	2297.21	3516.41	1707.82	Rep6	Control Confined	4_9_18_90_Rep6	81	91	20:15:00	22:45:05	11	9004.63	Split	Merged	2	86	86	4_9_18_86_Rep6
4	9	28.6666666666667	18	91	3013.33	4516.12	3913.84	2252.87	3519.64	1790.19	Rep6	Control Confined	4_9_18_91_Rep6	82	95	20:30:03	23:45:04	14	11700.7	Cosmos	Cosmos	1	91	91	4_9_18_91_Rep6
4	9	28.6666666666667	18	92	2848.37	4362.82	3150.55	2208.32	3532.45	1808.19	Rep6	Control Confined	4_9_18_92_Rep6	83	168	20:45:03	42:00:04	86	76500.8	Cosmos	End	1	92	92	4_9_18_92_Rep6
4	9	28.6666666666667	18	93	2988.9	3751.01	1792.62	2163.63	3481.18	1697.31	Rep6	Control Confined	4_9_18_93_Rep6	83	160	20:45:03	40:00:04	78	69300.9	Cosmos	Split	1	93	93	4_9_18_93_Rep6
4	9	28.6666666666667	18	94	2984.8	4446.27	8830.02	2140.55	3514.46	1902.63	Rep6	Control Confined	4_9_18_94_Rep6	86	114	21:30:06	28:30:04	29	25197.3	Cosmos	Cosmos	1	94	94	4_9_18_94_Rep6
4	9	11.3333333333333	23	1	15612.4	3070.38	1718.7	4995.56	2919.23	1618.55	Rep6	Control Confined	4_9_23_1_Rep6	0	40	00:00:03	10:00:03	41	36000	Begin	Split	1	1	1	4_9_23_1_Rep6
4	9	11.3333333333333	23	2	9225.42	3955.42	1637.75	4092.48	2973.03	1594.91	Rep6	Control Confined	4_9_23_2_Rep6	0	65	00:00:03	16:15:02	66	58499.4	Begin	Split	1	2	2	4_9_23_2_Rep6
4	9	11.3333333333333	23	8	5724.91	5529.37	7441.05	3938.09	3248.99	1790.88	Rep6	Control Confined	4_9_23_8_Rep6	0	168	00:00:03	42:00:04	169	151202	Begin	End	1	8	8	4_9_23_8_Rep6
4	9	11.3333333333333	23	11	5643.61	3092.87	1609.04	3924.62	2955.38	1595.42	Rep6	Control Confined	4_9_23_11_Rep6	0	81	00:00:03	20:15:00	82	72897.1	Begin	Cosmos	1	11	11	4_9_23_11_Rep6
4	9	11.3333333333333	23	16	5869.74	5383.41	12879.1	4027.36	3349.8	2127.19	Rep6	Control Confined	4_9_23_16_Rep6	0	61	00:00:03	15:15:07	62	54904.3	Begin	Merged	1	16	16	4_9_23_16_Rep6
4	9	11.3333333333333	23	18	7253.4	7555.84	9283.07	3927.7	3257.79	1811	Rep6	Control Confined	4_9_23_18_Rep6	0	168	00:00:03	42:00:04	169	151202	Begin	End	1	18	18	4_9_23_18_Rep6
4	9	11.3333333333333	23	19	5962.82	2974.36	1615	3900.83	2940.91	1595.43	Rep6	Control Confined	4_9_23_19_Rep6	0	58	00:00:03	14:30:03	59	52200.6	Begin	Split	1	19	19	4_9_23_19_Rep6
4	9	11.3333333333333	23	20	11054.1	4536.14	1660.73	4191.83	2911.86	1776.07	Rep6	Control Confined	4_9_23_20_Rep6	0	123	00:00:03	30:45:03	124	110700	Begin	Merged	1	20	20	4_9_23_20_Rep6
4	9	11.3333333333333	23	21	6529.88	3593.21	1605.01	3964.16	2960.86	1594.36	Rep6	Control Confined	4_9_23_21_Rep6	0	135	00:00:03	33:45:02	136	121499	Begin	Cosmos	1	21	21	4_9_23_21_Rep6
4	9	11.3333333333333	23	22	5074.2	3020.95	1577.32	3862.62	2844.35	1568.6	Rep6	Control Confined	4_9_23_22_Rep6	0	42	00:00:03	10:30:06	43	37802.7	Begin	Cosmos	1	22	22	4_9_23_22_Rep6
4	9	11.3333333333333	23	25	7248.79	4255.48	2129.27	4694.43	4243.08	2081.17	Rep6	Control Confined	4_9_23_25_Rep6	0	35	00:00:03	08:45:01	36	31498.5	Begin	Merged	1	25	25	4_9_23_25_Rep6
4	9	11.3333333333333	23	28	6528.22	4182.24	1612.64	4004.35	3032.22	1594.99	Rep6	Control Confined	4_9_23_28_Rep6	2	168	00:30:01	42:00:04	167	149403	Cosmos	End	1	28	28	4_9_23_28_Rep6
4	9	11.3333333333333	23	32	5520.98	5343.23	5393.64	3958.28	3342.97	1808.97	Rep6	Control Confined	4_9_23_32_Rep6	4	35	01:00:03	08:45:01	32	27898.7	Cosmos	Merged	1	32	32	4_9_23_32_Rep6
4	9	11.3333333333333	23	34	5543.33	4534.32	2928.49	3886.59	3102.87	1632.65	Rep6	Control Confined	4_9_23_34_Rep6	5	122	01:15:05	30:30:05	118	105300	Cosmos	Cosmos	1	34	34	4_9_23_34_Rep6
4	9	11.3333333333333	23	37	8313.01	3357.28	1601.55	3979.04	2855.36	1563.29	Rep6	Control Confined	4_9_23_37_Rep6	6	114	01:30:02	28:30:04	109	97201.1	Cosmos	Split	1	37	37	4_9_23_37_Rep6
4	9	11.3333333333333	23	38	5477.56	3518.35	1879.39	3879.52	2931.29	1594.86	Rep6	Control Confined	4_9_23_38_Rep6	8	168	02:00:06	42:00:04	161	143998	Cosmos	End	1	38	38	4_9_23_38_Rep6
4	9	11.3333333333333	23	39	5554.51	5235.35	7683.56	3982.19	3303.86	1844.83	Rep6	Control Confined	4_9_23_39_Rep6	8	61	02:00:06	15:15:07	54	47700.9	Merged	Merged	1	39	39	4_9_23_39_Rep6
4	9	11.3333333333333	23	40	7692.45	4230.47	1970.58	4241.38	3155.92	1619.95	Rep6	Control Confined	4_9_23_40_Rep6	9	168	02:15:04	42:00:04	160	143101	Cosmos	End	1	40	40	4_9_23_40_Rep6
4	9	11.3333333333333	23	41	6254.73	6838.18	5539.72	4582.68	4955.29	2456.29	Rep6	Control Confined	4_9_23_41_Rep6	10	35	02:30:05	08:45:01	26	22496.4	Merged	Merged	1	41	41	4_9_23_41_Rep6
4	9	11.3333333333333	23	42	6055.35	5838.26	9561.26	3854.06	3150.11	1899.62	Rep6	Control Confined	4_9_23_42_Rep6	11	168	02:45:02	42:00:04	158	141302	Cosmos	End	1	42	42	4_9_23_42_Rep6
4	9	11.3333333333333	23	43	6021.77	5892.58	6703.09	4099.37	3458.29	2031.92	Rep6	Control Confined	4_9_23_43_Rep6	11	35	02:45:02	08:45:01	25	21599.3	Cosmos	Merged	1	43	43	4_9_23_43_Rep6
4	9	11.3333333333333	23	44	5242.3	4667.16	5672.3	3828.36	3076.32	1716.24	Rep6	Control Confined	4_9_23_44_Rep6	13	168	03:15:04	42:00:04	156	139501	Cosmos	End	1	44	44	4_9_23_44_Rep6
4	9	11.3333333333333	23	46	5348.25	4718.45	12118.9	4077.74	3235.92	2079.63	Rep6	Control Confined	4_9_23_46_Rep6	14	130	03:30:07	32:30:05	117	104398	Cosmos	Cosmos	1	46	46	4_9_23_46_Rep6
4	9	11.3333333333333	23	48	6465.92	3312.04	1609.2	3947.25	2869.9	1593.6	Rep6	Control Confined	4_9_23_48_Rep6	16	147	04:00:06	36:45:07	132	117901	Cosmos	Cosmos	1	48	48	4_9_23_48_Rep6
4	9	11.3333333333333	23	49	4366.61	3754.52	2421.09	3765.02	2994.89	1621.35	Rep6	Control Confined	4_9_23_49_Rep6	17	135	04:15:03	33:45:02	119	106198	Cosmos	Cosmos	1	49	49	4_9_23_49_Rep6
4	9	11.3333333333333	23	51	5138.13	4802.57	5804.92	3813.96	3118.36	1734.49	Rep6	Control Confined	4_9_23_51_Rep6	19	82	04:45:03	20:30:03	64	56700.4	Cosmos	Merged	1	51	51	4_9_23_51_Rep6
4	9	11.3333333333333	23	52	4969.23	3947.58	3174.75	3764.47	3015.11	1647.97	Rep6	Control Confined	4_9_23_52_Rep6	20	168	05:00:05	42:00:04	149	133200	Cosmos	End	1	52	52	4_9_23_52_Rep6
4	9	11.3333333333333	23	53	5060.87	3830.18	2008.75	3766.95	3006.63	1612.71	Rep6	Control Confined	4_9_23_53_Rep6	22	168	05:30:03	42:00:04	147	131401	Cosmos	End	1	53	53	4_9_23_53_Rep6
4	9	11.3333333333333	23	55	4169.08	3579.21	1636.59	3730.45	3011.32	1611.46	Rep6	Control Confined	4_9_23_55_Rep6	24	60	06:00:02	15:00:04	37	32401.8	Cosmos	Cosmos	1	55	55	4_9_23_55_Rep6
4	9	11.3333333333333	23	56	5911.31	3490.46	1810.74	3909.03	3003.5	1615.8	Rep6	Control Confined	4_9_23_56_Rep6	25	85	06:15:05	21:15:06	61	54000.8	Cosmos	Split	1	56	56	4_9_23_56_Rep6
4	9	11.3333333333333	23	57	4879.19	4298.34	4567.44	3850.15	3015.16	1715.11	Rep6	Control Confined	4_9_23_57_Rep6	27	70	06:45:07	17:30:04	44	38696.9	Cosmos	Cosmos	1	57	57	4_9_23_57_Rep6
4	9	11.3333333333333	23	58	4314.69	3609.14	2056.74	3754.75	3026.91	1614.74	Rep6	Control Confined	4_9_23_58_Rep6	29	41	07:15:03	10:15:05	13	10802.3	Cosmos	Merged	1	58	58	4_9_23_58_Rep6
4	9	11.3333333333333	23	60	4605.69	4301.49	4185.2	3899.44	3413.67	1858.49	Rep6	Control Confined	4_9_23_60_Rep6	29	74	07:15:03	18:30:04	46	40501.4	Cosmos	Cosmos	1	60	60	4_9_23_60_Rep6
4	9	11.3333333333333	23	64	4465.07	3860.62	2265.22	3795.49	3094.9	1727.63	Rep6	Control Confined	4_9_23_64_Rep6	32	34	08:00:05	08:30:07	3	1801.6	Merged	Split	1	64	64	4_9_23_64_Rep6
4	9	11.3333333333333	23	65	4297.04	3721.88	2916.49	3743.01	3033.08	1663.45	Rep6	Control Confined	4_9_23_65_Rep6	32	82	08:00:05	20:30:03	51	44998.2	Cosmos	Merged	1	65	65	4_9_23_65_Rep6
4	9	11.3333333333333	23	66	4427.29	3784.81	1766.31	3738.72	2973.3	1584.52	Rep6	Control Confined	4_9_23_66_Rep6	32	168	08:00:05	42:00:04	137	122399	Split	End	2	15	15	4_9_23_15_Rep6
4	9	11.3333333333333	23	67	4445.59	3805.1	1767.22	3727.32	2984.22	1587.05	Rep6	Control Confined	4_9_23_67_Rep6	32	168	08:00:05	42:00:04	137	122399	Split	End	2	15	15	4_9_23_15_Rep6
4	9	11.3333333333333	23	68	4264.98	3546.66	1989.98	3743.45	3013.89	1616.72	Rep6	Control Confined	4_9_23_68_Rep6	34	41	08:30:07	10:15:05	8	6298.45	Cosmos	Merged	1	68	68	4_9_23_68_Rep6
4	9	45	11	2	8352.48	4664.41	1831.25	2496.24	3712.6	1659.41	Rep6	Control Confined	4_9_11_2_Rep6	0	168	00:00:03	42:00:04	169	151202	Begin	End	1	2	2	4_9_11_2_Rep6
4	9	45	11	3	4559.48	4629.86	4422.79	2306.04	3856.83	1972.25	Rep6	Control Confined	4_9_11_3_Rep6	0	153	00:00:03	38:15:03	154	137700	Begin	Merged	1	3	3	4_9_11_3_Rep6
4	9	45	11	9	17494.1	6238.64	1879.43	3147.35	4121.28	1731.82	Rep6	Control Confined	4_9_11_9_Rep6	1	168	00:15:02	42:00:04	168	150302	Cosmos	End	1	9	9	4_9_11_9_Rep6
4	9	45	11	21	7310.92	5184.43	1756.61	2445.17	4126.4	2116.53	Rep6	Control Confined	4_9_11_21_Rep6	11	168	02:45:02	42:00:04	158	141302	Cosmos	End	1	21	21	4_9_11_21_Rep6
4	9	45	11	32	8156.68	4850.33	1684.64	2160.92	3680.59	1651.45	Rep6	Control Confined	4_9_11_32_Rep6	22	135	05:30:03	33:45:02	114	101698	Cosmos	Cosmos	1	32	32	4_9_11_32_Rep6
4	9	45	11	33	8314.55	4753.78	1726.33	2328.08	3898.57	1712.68	Rep6	Control Confined	4_9_11_33_Rep6	22	168	05:30:03	42:00:04	147	131401	Cosmos	End	1	33	33	4_9_11_33_Rep6
4	9	45	11	39	6407.36	4179.86	1718.84	2341.27	3586.46	1651.51	Rep6	Control Confined	4_9_11_39_Rep6	30	139	07:30:02	34:45:04	110	98102.7	Cosmos	Split	1	39	39	4_9_11_39_Rep6
4	9	45	11	42	5994.07	4695.75	1755.33	2260.83	3747.3	1672.8	Rep6	Control Confined	4_9_11_42_Rep6	35	156	08:45:01	39:00:05	122	108904	Cosmos	Cosmos	1	42	42	4_9_11_42_Rep6
4	9	45	11	45	3507.5	4602.45	2195.45	1985.07	3786.57	1678.04	Rep6	Control Confined	4_9_11_45_Rep6	41	168	10:15:05	42:00:04	128	114299	Cosmos	End	1	45	45	4_9_11_45_Rep6
4	9	45	11	48	4492.14	4395.04	1663.31	2234.26	3671	1644.51	Rep6	Control Confined	4_9_11_48_Rep6	48	168	12:00:03	42:00:04	121	108001	Split	End	2	35	35	4_9_11_35_Rep6
4	9	45	11	49	4367.74	4284.76	1647.22	2089.95	3649.94	1620.6	Rep6	Control Confined	4_9_11_49_Rep6	49	168	12:15:05	42:00:04	120	107099	Split	End	2	47	47	4_9_11_47_Rep6
4	9	45	11	50	4740.27	4402.14	1652.69	2161.94	3647.5	1634.84	Rep6	Control Confined	4_9_11_50_Rep6	49	168	12:15:05	42:00:04	120	107099	Split	End	2	47	47	4_9_11_47_Rep6
4	9	45	11	51	4906.78	4574.58	1979.68	2163.87	3719.23	1666.5	Rep6	Control Confined	4_9_11_51_Rep6	49	168	12:15:05	42:00:04	120	107099	Cosmos	End	1	51	51	4_9_11_51_Rep6
4	9	45	11	52	5525.68	3917.69	1731.53	2106	3805.25	1700.23	Rep6	Control Confined	4_9_11_52_Rep6	50	150	12:30:06	37:30:04	101	89998.4	Cosmos	Cosmos	1	52	52	4_9_11_52_Rep6
4	9	45	11	53	5685.96	4450.41	1666.99	3088.23	3811.54	1650.23	Rep6	Control Confined	4_9_11_53_Rep6	51	168	12:45:03	42:00:04	118	105301	Cosmos	End	1	53	53	4_9_11_53_Rep6
4	9	45	11	54	5555.47	4603.16	1658.23	2392.08	3670.63	1619.53	Rep6	Control Confined	4_9_11_54_Rep6	52	168	13:00:09	42:00:04	117	104396	Cosmos	End	1	54	54	4_9_11_54_Rep6
4	9	45	11	55	3575.7	4977.43	5960.2	2019.47	3920.02	1849.13	Rep6	Control Confined	4_9_11_55_Rep6	53	168	13:15:04	42:00:04	116	103500	Cosmos	End	1	55	55	4_9_11_55_Rep6
4	9	45	11	76	4309.95	4635.24	1788.6	2128.85	4067.33	1774.22	Rep6	Control Confined	4_9_11_76_Rep6	92	168	23:00:05	42:00:04	77	68399.4	Cosmos	End	1	76	76	4_9_11_76_Rep6
4	9	45	11	77	5133.56	4826.73	1717.67	2052.47	3932.08	1716.09	Rep6	Control Confined	4_9_11_77_Rep6	92	168	23:00:05	42:00:04	77	68399.4	Cosmos	End	1	77	77	4_9_11_77_Rep6
4	9	45	11	79	4309.11	4506.31	1790.78	2188.59	3706.26	1669.94	Rep6	Control Confined	4_9_11_79_Rep6	94	168	23:30:07	42:00:04	75	66597.7	Cosmos	End	1	79	79	4_9_11_79_Rep6
4	9	45	11	98	2948.79	4987.36	6051.74	1992.94	3883.8	1834.78	Rep6	Control Confined	4_9_11_98_Rep6	116	145	29:00:04	36:15:07	30	26102.8	Cosmos	Cosmos	1	98	98	4_9_11_98_Rep6
4	9	45	11	100	4388.92	4896.92	2999.51	2101.93	3899.23	1751.36	Rep6	Control Confined	4_9_11_100_Rep6	118	168	29:30:03	42:00:04	51	45001.2	Cosmos	End	1	100	100	4_9_11_100_Rep6
4	9	45	11	101	4059.07	5788.57	3907.89	2163.15	4083	1776.99	Rep6	Control Confined	4_9_11_101_Rep6	119	144	29:45:02	36:00:02	26	22500.4	Merged	Merged	1	101	101	4_9_11_101_Rep6
4	9	45	11	102	3350.07	5614.78	4843.3	2081.73	4032.23	1798.27	Rep6	Control Confined	4_9_11_102_Rep6	120	144	30:00:02	36:00:02	25	21599.8	Split	Merged	2	96	93	4_9_11_96_Rep6
4	9	45	11	105	3521.44	4517.01	1918.29	2081.71	3591.87	1612.07	Rep6	Control Confined	4_9_11_105_Rep6	126	156	31:30:05	39:00:05	31	26999.6	Cosmos	Cosmos	1	105	105	4_9_11_105_Rep6
4	9	45	11	107	5940.08	5707.98	2151.73	2376.75	4053.26	1724.15	Rep6	Control Confined	4_9_11_107_Rep6	130	137	32:30:05	34:15:04	8	6299.15	Merged	Split	1	107	107	4_9_11_107_Rep6
4	9	45	11	110	8885.36	6063.31	1734.59	2587.39	3969.11	1675.36	Rep6	Control Confined	4_9_11_110_Rep6	135	150	33:45:02	37:30:04	16	13502.4	Merged	Split	1	110	110	4_9_11_110_Rep6
4	9	43.6666666666667	23	8	7214.47	7068.44	4488.4	2570.16	4274.43	1790.49	Rep6	Control Confined	4_9_23_8_Rep6	0	168	00:00:03	42:00:04	169	151202	Begin	End	1	8	8	4_9_23_8_Rep6
4	9	43.6666666666667	23	18	4310.7	6860.37	7141.46	2196.5	4208.76	1907.89	Rep6	Control Confined	4_9_23_18_Rep6	0	168	00:00:03	42:00:04	169	151202	Begin	End	1	18	18	4_9_23_18_Rep6
4	9	43.6666666666667	23	21	2424.53	3798.64	1803.71	1956.53	3605.38	1664.45	Rep6	Control Confined	4_9_23_21_Rep6	0	135	00:00:03	33:45:02	136	121499	Begin	Cosmos	1	21	21	4_9_23_21_Rep6
4	9	43.6666666666667	23	28	3892.45	4715.54	1690.54	2079.9	3719.89	1680.81	Rep6	Control Confined	4_9_23_28_Rep6	2	168	00:30:01	42:00:04	167	149403	Cosmos	End	1	28	28	4_9_23_28_Rep6
4	9	43.6666666666667	23	38	8505.95	4152.22	1736.14	2321.2	3620.03	1654.73	Rep6	Control Confined	4_9_23_38_Rep6	8	168	02:00:06	42:00:04	161	143998	Cosmos	End	1	38	38	4_9_23_38_Rep6
4	9	43.6666666666667	23	40	11035.6	6305.7	2301.46	2655.13	3958.9	1702.9	Rep6	Control Confined	4_9_23_40_Rep6	9	168	02:15:04	42:00:04	160	143101	Cosmos	End	1	40	40	4_9_23_40_Rep6
4	9	43.6666666666667	23	42	4468.12	7134.02	7034.56	2142.17	4054.52	1909.31	Rep6	Control Confined	4_9_23_42_Rep6	11	168	02:45:02	42:00:04	158	141302	Cosmos	End	1	42	42	4_9_23_42_Rep6
4	9	43.6666666666667	23	44	8367.04	5729.24	1950.91	2703.63	4106.43	1997.7	Rep6	Control Confined	4_9_23_44_Rep6	13	168	03:15:04	42:00:04	156	139501	Cosmos	End	1	44	44	4_9_23_44_Rep6
4	9	43.6666666666667	23	48	5641.69	4207.18	1706.26	2345.3	3556.5	1623.43	Rep6	Control Confined	4_9_23_48_Rep6	16	147	04:00:06	36:45:07	132	117901	Cosmos	Cosmos	1	48	48	4_9_23_48_Rep6
4	9	43.6666666666667	23	49	2363.47	4331.85	3176.74	1880.25	3745.71	1738.31	Rep6	Control Confined	4_9_23_49_Rep6	17	135	04:15:03	33:45:02	119	106198	Cosmos	Cosmos	1	49	49	4_9_23_49_Rep6
4	9	43.6666666666667	23	52	5487.65	4834.12	1721.21	2149.92	3827.85	1677.01	Rep6	Control Confined	4_9_23_52_Rep6	20	168	05:00:05	42:00:04	149	133200	Cosmos	End	1	52	52	4_9_23_52_Rep6
4	9	43.6666666666667	23	53	5697.15	5001.84	1724.23	2199.2	3860.01	1685.01	Rep6	Control Confined	4_9_23_53_Rep6	22	168	05:30:03	42:00:04	147	131401	Cosmos	End	1	53	53	4_9_23_53_Rep6
4	9	43.6666666666667	23	66	4336.81	4106.92	1691.73	2065.79	3673.05	1658.63	Rep6	Control Confined	4_9_23_66_Rep6	32	168	08:00:05	42:00:04	137	122399	Split	End	2	15	15	4_9_23_15_Rep6
4	9	43.6666666666667	23	67	4956.92	4302.53	1690.34	2159.11	3734.16	1666.12	Rep6	Control Confined	4_9_23_67_Rep6	32	168	08:00:05	42:00:04	137	122399	Split	End	2	15	15	4_9_23_15_Rep6
4	9	43.6666666666667	23	70	7412.39	4721.23	1706.04	2368.48	3767.59	1676.56	Rep6	Control Confined	4_9_23_70_Rep6	35	168	08:45:01	42:00:04	134	119703	Cosmos	End	1	70	70	4_9_23_70_Rep6
4	9	43.6666666666667	23	73	8031.09	5421.54	2166.38	2929.02	4763.26	2126.06	Rep6	Control Confined	4_9_23_73_Rep6	36	145	09:00:01	36:15:07	110	98106.2	Merged	Split	1	73	73	4_9_23_73_Rep6
4	9	43.6666666666667	23	87	3948.24	6156.1	2535.11	2039.35	3994.51	1711.15	Rep6	Control Confined	4_9_23_87_Rep6	58	168	14:30:03	42:00:04	111	99000.9	Cosmos	End	1	87	87	4_9_23_87_Rep6
4	9	43.6666666666667	23	95	4974.41	5083.2	2300.29	2744.05	4941.24	2237.86	Rep6	Control Confined	4_9_23_95_Rep6	65	168	16:15:02	42:00:04	104	92702.1	Cosmos	End	1	95	95	4_9_23_95_Rep6
4	9	43.6666666666667	23	96	3216.3	3960.25	1701.56	2012.15	3674.97	1769.99	Rep6	Control Confined	4_9_23_96_Rep6	66	168	16:30:01	42:00:04	103	91803.4	Cosmos	End	1	96	96	4_9_23_96_Rep6
4	9	43.6666666666667	23	103	2543.06	4488.2	3483.22	1936.68	3693.73	1798.31	Rep6	Control Confined	4_9_23_103_Rep6	78	146	19:30:02	36:30:07	69	61204.7	Cosmos	Cosmos	1	103	103	4_9_23_103_Rep6
4	9	43.6666666666667	23	104	4016.36	4169.37	1691.93	2096.24	3660.62	1674.54	Rep6	Control Confined	4_9_23_104_Rep6	79	168	19:45:01	42:00:04	90	80103.6	Cosmos	End	1	104	104	4_9_23_104_Rep6
4	9	43.6666666666667	23	107	3095.46	5322.04	2661.28	1986.43	3914.68	1712.18	Rep6	Control Confined	4_9_23_107_Rep6	81	166	20:15:00	41:30:05	86	76505	Split	Cosmos	2	82	82	4_9_23_82_Rep6
4	9	43.6666666666667	23	109	3150.93	5118.35	1907.78	2019.11	3899.59	1691.29	Rep6	Control Confined	4_9_23_109_Rep6	81	161	20:15:00	40:15:04	81	72004.1	Split	Cosmos	2	82	82	4_9_23_82_Rep6
4	9	43.6666666666667	23	110	4429.93	4491.25	1697.15	2078.28	3744.27	1671.69	Rep6	Control Confined	4_9_23_110_Rep6	81	164	20:15:00	41:00:01	84	74701.1	Cosmos	Cosmos	1	110	110	4_9_23_110_Rep6
4	9	43.6666666666667	23	111	2547.59	4545.41	3152.87	1935.69	3721.09	1734.47	Rep6	Control Confined	4_9_23_111_Rep6	82	138	20:30:03	34:30:03	57	50399.8	Cosmos	Cosmos	1	111	111	4_9_23_111_Rep6
4	9	43.6666666666667	23	112	4353.34	6574.42	15402.7	2360.36	4325.77	2294.45	Rep6	Control Confined	4_9_23_112_Rep6	82	168	20:30:03	42:00:04	87	77401.2	Merged	End	1	112	112	4_9_23_112_Rep6
4	9	43.6666666666667	23	115	3573.79	5937.02	5677.64	1973.82	3917.99	1813.33	Rep6	Control Confined	4_9_23_115_Rep6	86	168	21:30:06	42:00:04	83	73798	Split	End	2	113	113	4_9_23_113_Rep6
4	9	43.6666666666667	23	116	3000.64	5288.36	3734.07	1937.81	3884.45	1752.34	Rep6	Control Confined	4_9_23_116_Rep6	86	168	21:30:06	42:00:04	83	73798	Split	End	2	113	113	4_9_23_113_Rep6
4	9	43.6666666666667	23	120	6717.29	4865.66	1724.67	2238.85	3866.16	1690.17	Rep6	Control Confined	4_9_23_120_Rep6	88	168	22:00:04	42:00:04	81	72000.4	Cosmos	End	1	120	120	4_9_23_120_Rep6
4	9	43.6666666666667	23	122	6528.48	3835.67	1705.59	2311	3740.71	1685.5	Rep6	Control Confined	4_9_23_122_Rep6	90	168	22:30:05	42:00:04	79	70199.5	Split	End	2	114	114	4_9_23_114_Rep6
4	9	43.6666666666667	23	123	5343.86	3819.08	1704.65	2328.85	3743.55	1682.29	Rep6	Control Confined	4_9_23_123_Rep6	90	168	22:30:05	42:00:04	79	70199.5	Split	End	2	114	114	4_9_23_114_Rep6
4	9	43.6666666666667	23	124	6444.51	5093.64	1718.2	2197.24	3844.89	1696.96	Rep6	Control Confined	4_9_23_124_Rep6	90	168	22:30:05	42:00:04	79	70199.5	Cosmos	End	1	124	124	4_9_23_124_Rep6
4	9	43.6666666666667	23	126	7234.95	5883.72	1715.74	2484	3820.92	1657.27	Rep6	Control Confined	4_9_23_126_Rep6	93	137	23:15:06	34:15:04	45	39597.8	Cosmos	Merged	1	126	126	4_9_23_126_Rep6
4	9	43.6666666666667	23	135	4326.16	4359.82	1709.81	2067.35	3803.88	1685.62	Rep6	Control Confined	4_9_23_135_Rep6	105	168	26:15:02	42:00:04	64	56702	Cosmos	End	1	135	135	4_9_23_135_Rep6
4	9	43.6666666666667	23	139	4253.05	4348.37	1707.73	2068.8	3813.59	1688.69	Rep6	Control Confined	4_9_23_139_Rep6	111	168	27:45:04	42:00:04	58	51300.1	Cosmos	End	1	139	139	4_9_23_139_Rep6
4	9	43.6666666666667	23	140	4190.45	4332.48	1831.76	2080.86	3274.95	1869.23	Rep6	Control Confined	4_9_23_140_Rep6	111	168	27:45:04	42:00:04	58	51300.1	Cosmos	End	1	140	140	4_9_23_140_Rep6
4	9	43.6666666666667	23	143	3019.79	4521.69	1813.49	2041.22	3701.47	1675.41	Rep6	Control Confined	4_9_23_143_Rep6	117	168	29:15:04	42:00:04	52	45900.3	Cosmos	End	1	143	143	4_9_23_143_Rep6
4	9	43.6666666666667	23	145	4066.08	6100.22	10609.2	2299.65	4019.2	2018.54	Rep6	Control Confined	4_9_23_145_Rep6	119	132	29:45:02	33:00:05	14	11703.7	Cosmos	Cosmos	1	145	145	4_9_23_145_Rep6
4	9	43.6666666666667	23	148	4877.95	4454.61	1697.83	2225.58	3744.71	1682.61	Rep6	Control Confined	4_9_23_148_Rep6	124	168	31:00:03	42:00:04	45	39601.7	Merged	End	1	148	148	4_9_23_148_Rep6
4	9	43.6666666666667	23	150	2513.77	4539.39	2090.61	1899.45	3777.54	1688.45	Rep6	Control Confined	4_9_23_150_Rep6	126	141	31:30:05	35:15:03	16	13497.7	Cosmos	Cosmos	1	150	150	4_9_23_150_Rep6
4	9	43.6666666666667	23	152	3376.77	5599.38	6773.26	2157.69	4151.6	1936.49	Rep6	Control Confined	4_9_23_152_Rep6	130	137	32:30:05	34:15:04	8	6299.15	Split	Cosmos	3	118	77	4_9_23_118_Rep6
4	9	43.6666666666667	23	153	5949.48	7374.67	5741.09	2633.52	4513.94	1933.39	Rep6	Control Confined	4_9_23_153_Rep6	130	168	32:30:05	42:00:04	39	34199.6	Split	End	3	118	77	4_9_23_118_Rep6
4	9	36	28	6	4669.61	4696.87	1691.78	2101.46	3696.18	1678.98	Rep6	Control Confined	4_9_28_6_Rep6	0	168	00:00:03	42:00:04	169	151202	Begin	End	1	6	6	4_9_28_6_Rep6
4	9	36	28	12	9057.01	6640.11	2976.99	2640.11	3851.59	1708.29	Rep6	Control Confined	4_9_28_12_Rep6	0	168	00:00:03	42:00:04	169	151202	Begin	End	1	12	12	4_9_28_12_Rep6
4	9	36	28	19	6503.55	3920.87	1709.12	2166.41	3585.37	1668.55	Rep6	Control Confined	4_9_28_19_Rep6	1	168	00:15:02	42:00:04	168	150302	Cosmos	End	1	19	19	4_9_28_19_Rep6
4	9	36	28	20	8733.07	7758.76	1706.72	2846.68	4198.86	1671.81	Rep6	Control Confined	4_9_28_20_Rep6	1	168	00:15:02	42:00:04	168	150302	Cosmos	End	1	20	20	4_9_28_20_Rep6
4	9	36	28	24	10981.3	7381.79	1754.37	3065.22	4389.44	2029.9	Rep6	Control Confined	4_9_28_24_Rep6	4	159	01:00:03	39:45:02	156	139499	Cosmos	Merged	1	24	24	4_9_28_24_Rep6
4	9	36	28	29	5392.98	5485.9	1679.18	2244.94	3714.01	1662.67	Rep6	Control Confined	4_9_28_29_Rep6	11	168	02:45:02	42:00:04	158	141302	Cosmos	End	1	29	29	4_9_28_29_Rep6
4	9	36	28	33	4999.09	4744.08	1691.4	2216.42	3599.16	1666.83	Rep6	Control Confined	4_9_28_33_Rep6	15	168	03:45:06	42:00:04	154	137699	Cosmos	End	1	33	33	4_9_28_33_Rep6
4	9	36	28	35	5079.79	4745.93	1689.16	2181.54	3674.07	1668.9	Rep6	Control Confined	4_9_28_35_Rep6	16	168	04:00:06	42:00:04	153	136799	Cosmos	End	1	35	35	4_9_28_35_Rep6
4	9	36	28	37	4276.19	6483.92	6381.12	2280.84	4011.88	1836.02	Rep6	Control Confined	4_9_28_37_Rep6	19	168	04:45:03	42:00:04	150	134102	Cosmos	End	1	37	37	4_9_28_37_Rep6
4	9	36	28	40	8128.18	6337.78	6435.75	2656.71	3918.07	1834.11	Rep6	Control Confined	4_9_28_40_Rep6	22	168	05:30:03	42:00:04	147	131401	Cosmos	End	1	40	40	4_9_28_40_Rep6
4	9	36	28	45	3865.08	4261.84	1616.95	2033.99	3469.34	1603.55	Rep6	Control Confined	4_9_28_45_Rep6	39	135	09:45:05	33:45:02	97	86396.8	Cosmos	Cosmos	1	45	45	4_9_28_45_Rep6
4	9	36	28	49	7155.87	4811.31	1675.7	2594.68	3563.4	1635.72	Rep6	Control Confined	4_9_28_49_Rep6	41	150	10:15:05	37:30:04	110	98099	Split	Cosmos	2	47	47	4_9_28_47_Rep6
4	9	36	28	50	5153.9	4784.59	1655.68	2544.05	3639	1645.22	Rep6	Control Confined	4_9_28_50_Rep6	41	152	10:15:05	38:00:03	112	99898.2	Split	Merged	2	47	47	4_9_28_47_Rep6
4	9	36	28	51	4081.97	6267.98	5280.98	2138.51	3815.23	1760.97	Rep6	Control Confined	4_9_28_51_Rep6	42	168	10:30:06	42:00:04	127	113399	Cosmos	End	1	51	51	4_9_28_51_Rep6
4	9	36	28	54	3551.49	5478.28	8990.59	2079.81	3671.28	1875.51	Rep6	Control Confined	4_9_28_54_Rep6	45	168	11:15:03	42:00:04	124	110701	Cosmos	End	1	54	54	4_9_28_54_Rep6
4	9	36	28	56	3616.05	5646.46	4110.25	2110.97	3771.77	1748.98	Rep6	Control Confined	4_9_28_56_Rep6	50	168	12:30:06	42:00:04	119	106199	Cosmos	End	1	56	56	4_9_28_56_Rep6
4	9	36	28	59	3363.21	5372.44	3511.75	2048.69	3720.4	1715.8	Rep6	Control Confined	4_9_28_59_Rep6	60	168	15:00:04	42:00:04	109	97200.4	Cosmos	End	1	59	59	4_9_28_59_Rep6
4	9	36	28	63	3317.82	5357.5	4425.2	2022.88	3659.97	1746.49	Rep6	Control Confined	4_9_28_63_Rep6	65	168	16:15:02	42:00:04	104	92702.1	Cosmos	End	1	63	63	4_9_28_63_Rep6
4	9	36	28	64	2862.26	4717.38	4026.99	2029.22	3634.67	1801.37	Rep6	Control Confined	4_9_28_64_Rep6	69	122	17:15:05	30:30:05	54	47700.7	Cosmos	Cosmos	1	64	64	4_9_28_64_Rep6
4	9	36	28	66	5133.72	3987	1653.97	2389.1	3500.26	1637.02	Rep6	Control Confined	4_9_28_66_Rep6	71	150	17:45:03	37:30:04	80	71101.1	Cosmos	Split	1	66	66	4_9_28_66_Rep6
4	9	36	28	68	4806.88	4269.58	1664.24	2262.83	3518.08	1640.78	Rep6	Control Confined	4_9_28_68_Rep6	73	168	18:15:04	42:00:04	96	85500.1	Cosmos	End	1	68	68	4_9_28_68_Rep6
4	9	36	28	70	2604.62	4358.77	1745.15	2036.34	3678.54	1728.83	Rep6	Control Confined	4_9_28_70_Rep6	75	110	18:45:02	27:30:04	36	31501.9	Cosmos	Cosmos	1	70	70	4_9_28_70_Rep6
4	9	36	28	79	5945.86	6842.11	6630.45	2474.51	4053.86	1842.18	Rep6	Control Confined	4_9_28_79_Rep6	94	110	23:30:07	27:30:04	17	14397.5	Merged	Split	1	79	79	4_9_28_79_Rep6
4	9	36	28	80	5641.07	5332.6	2048.75	2345.36	3717.31	1667.02	Rep6	Control Confined	4_9_28_80_Rep6	94	127	23:30:07	31:45:05	34	29698	Merged	Split	1	80	80	4_9_28_80_Rep6
4	9	36	28	81	2726.68	4402.75	2412.73	2027.53	3616.23	1687.5	Rep6	Control Confined	4_9_28_81_Rep6	97	168	24:15:02	42:00:04	72	63902.3	Cosmos	End	1	81	81	4_9_28_81_Rep6
4	9	36	28	83	3371	4950.47	2704.13	2063.6	3692.63	1795.12	Rep6	Control Confined	4_9_28_83_Rep6	97	159	24:15:02	39:45:02	63	55799.8	Cosmos	Cosmos	1	83	83	4_9_28_83_Rep6
4	9	36	28	84	2929.99	4275.47	2269.99	1929.64	3566.21	1696.79	Rep6	Control Confined	4_9_28_84_Rep6	98	120	24:30:03	30:00:02	23	19799.5	Cosmos	Cosmos	1	84	84	4_9_28_84_Rep6
4	9	36	28	85	9714.1	4534.44	1789.55	2703.25	3594.32	1664.69	Rep6	Control Confined	4_9_28_85_Rep6	99	108	24:45:04	27:00:02	10	8098.66	Merged	Split	1	85	85	4_9_28_85_Rep6
4	9	36	28	86	2650.17	4076.27	1804.89	1970.26	3458.57	1623.48	Rep6	Control Confined	4_9_28_86_Rep6	104	168	26:00:04	42:00:04	65	57600.7	Cosmos	End	1	86	86	4_9_28_86_Rep6
4	9	36	28	87	2795.13	4356.4	2301.28	2279.77	3729.98	1668.75	Rep6	Control Confined	4_9_28_87_Rep6	108	168	27:00:02	42:00:04	61	54002.1	Cosmos	End	1	87	87	4_9_28_87_Rep6
4	9	13	2	1	5256.16	5167.97	6402.93	3632.79	3161.82	1821.21	Rep6	Control Confined	4_9_2_1_Rep6	0	168	00:00:03	42:00:04	169	151202	Begin	End	1	1	1	4_9_2_1_Rep6
4	9	13	2	2	9732.44	3725.16	1660.49	4180.83	3080.87	1613.43	Rep6	Control Confined	4_9_2_2_Rep6	0	57	00:00:03	14:15:03	58	51299.9	Begin	Split	1	2	2	4_9_2_2_Rep6
4	9	13	2	3	7459.36	3877.07	1638.26	3824.12	3098.84	1617.45	Rep6	Control Confined	4_9_2_3_Rep6	0	79	00:00:03	19:45:01	80	71097.9	Begin	Split	1	3	3	4_9_2_3_Rep6
4	9	13	2	4	5917.24	4894.9	2105.54	3767.58	3300.88	1652.38	Rep6	Control Confined	4_9_2_4_Rep6	0	90	00:00:03	22:30:05	91	81002	Begin	Split	1	4	4	4_9_2_4_Rep6
4	9	13	2	7	12069.7	8535.83	6254.4	4332.13	3486.04	1791.78	Rep6	Control Confined	4_9_2_7_Rep6	0	168	00:00:03	42:00:04	169	151202	Begin	End	1	7	7	4_9_2_7_Rep6
4	9	13	2	8	9694.82	3037.31	1699.63	4304.82	2934.19	1627.26	Rep6	Control Confined	4_9_2_8_Rep6	1	41	00:15:02	10:15:05	41	36003	Cosmos	Split	1	8	8	4_9_2_8_Rep6
4	9	13	2	10	6439.65	5564.97	7020	3667.98	3168.33	1749.03	Rep6	Control Confined	4_9_2_10_Rep6	9	168	02:15:04	42:00:04	160	143101	Cosmos	End	1	10	10	4_9_2_10_Rep6
4	9	13	2	11	4890.23	3829.16	1608.03	3546.78	3020.59	1606.53	Rep6	Control Confined	4_9_2_11_Rep6	9	64	02:15:04	16:00:05	56	49500.8	Cosmos	Cosmos	1	11	11	4_9_2_11_Rep6
4	9	13	2	12	4923.46	4927.01	2553.7	3564.24	3183.44	1646.58	Rep6	Control Confined	4_9_2_12_Rep6	10	94	02:30:05	23:30:07	85	75601.6	Cosmos	Merged	1	12	12	4_9_2_12_Rep6
4	9	13	2	14	5646.41	3955.83	1656.3	3584.94	3025.02	1608.71	Rep6	Control Confined	4_9_2_14_Rep6	17	168	04:15:03	42:00:04	152	135901	Cosmos	End	1	14	14	4_9_2_14_Rep6
4	9	13	2	16	4743.37	3245.42	1625.86	3525.41	3016.95	1620.63	Rep6	Control Confined	4_9_2_16_Rep6	23	94	05:45:02	23:30:07	72	63905	Cosmos	Merged	1	16	16	4_9_2_16_Rep6
4	9	13	2	18	5745.73	4418.42	3272.11	3585.29	3085.96	1647	Rep6	Control Confined	4_9_2_18_Rep6	26	101	06:30:01	25:15:04	76	67502.8	Cosmos	Cosmos	1	18	18	4_9_2_18_Rep6
4	9	13	2	21	7979.08	3768.51	1631.8	3773.48	2975.62	1609.98	Rep6	Control Confined	4_9_2_21_Rep6	34	68	08:30:07	17:00:07	35	30600.5	Cosmos	Split	1	21	21	4_9_2_21_Rep6
4	9	13	2	22	4681.03	4465.09	4646.14	3906.76	3594.42	2310.52	Rep6	Control Confined	4_9_2_22_Rep6	37	44	09:15:00	11:00:04	8	6303.95	Cosmos	Cosmos	1	22	22	4_9_2_22_Rep6
4	9	13	2	23	4119.08	3796	3021.88	3518.38	3017.26	1687.35	Rep6	Control Confined	4_9_2_23_Rep6	37	168	09:15:00	42:00:04	132	117904	Cosmos	End	1	23	23	4_9_2_23_Rep6
4	9	14.3333333333333	9	9	7585.71	4699.61	1652.64	3534.9	3180.74	1631.43	Rep6	Control Confined	4_9_9_9_Rep6	0	77	00:00:03	19:15:03	78	69300.6	Begin	Split	1	9	9	4_9_9_9_Rep6
4	9	14.3333333333333	9	12	4932.85	5037.03	8762.62	3385.51	3251.84	1820.04	Rep6	Control Confined	4_9_9_12_Rep6	0	164	00:00:03	41:00:01	165	147598	Begin	Merged	1	12	12	4_9_9_12_Rep6
4	9	14.3333333333333	9	13	6591.78	4240.14	1649.64	3497.07	3180.28	1633.99	Rep6	Control Confined	4_9_9_13_Rep6	0	167	00:00:03	41:45:01	168	150298	Begin	Split	1	13	13	4_9_9_13_Rep6
4	9	14.3333333333333	9	16	6598.8	4960.01	4765.13	3476.21	3228.51	1727.32	Rep6	Control Confined	4_9_9_16_Rep6	0	87	00:00:03	21:45:04	88	78301.6	Begin	Cosmos	1	16	16	4_9_9_16_Rep6
4	9	14.3333333333333	9	17	9781.68	4964.47	1672.74	3777.59	3246.73	1626.43	Rep6	Control Confined	4_9_9_17_Rep6	0	99	00:00:03	24:45:04	100	89100.8	Begin	Split	1	17	17	4_9_9_17_Rep6
4	9	14.3333333333333	9	21	8119.12	3951.86	1653.23	3561.63	3053.92	1611.19	Rep6	Control Confined	4_9_9_21_Rep6	0	132	00:00:03	33:00:05	133	118802	Begin	Split	1	21	21	4_9_9_21_Rep6
4	9	14.3333333333333	9	23	9196.13	3961.45	1667.72	3800.56	3127.7	1621.12	Rep6	Control Confined	4_9_9_23_Rep6	1	168	00:15:02	42:00:04	168	150302	Cosmos	End	1	23	23	4_9_9_23_Rep6
4	9	14.3333333333333	9	25	5314.42	5527.6	6815.93	3378.53	3156.46	1761.42	Rep6	Control Confined	4_9_9_25_Rep6	1	168	00:15:02	42:00:04	168	150302	Cosmos	End	1	25	25	4_9_9_25_Rep6
4	9	14.3333333333333	9	33	4612.15	4777.63	4535.97	3300.5	3163.87	1706.54	Rep6	Control Confined	4_9_9_33_Rep6	4	168	01:00:03	42:00:04	165	147602	Cosmos	End	1	33	33	4_9_9_33_Rep6
4	9	14.3333333333333	9	36	4232.36	4317.96	3598.73	3281.37	3102.79	1670.09	Rep6	Control Confined	4_9_9_36_Rep6	7	168	01:45:03	42:00:04	162	144902	Cosmos	End	1	36	36	4_9_9_36_Rep6
4	9	14.3333333333333	9	37	5357.42	4452.03	5359.78	3456.64	3128.29	1761.83	Rep6	Control Confined	4_9_9_37_Rep6	8	110	02:00:06	27:30:04	103	91797.9	Cosmos	Cosmos	1	37	37	4_9_9_37_Rep6
4	9	14.3333333333333	9	41	7094.05	4100.93	1636.25	3615.79	3128.14	1615.2	Rep6	Control Confined	4_9_9_41_Rep6	9	110	02:15:04	27:30:04	102	90900.3	Split	Cosmos	2	30	30	4_9_9_30_Rep6
4	9	14.3333333333333	9	43	5791.13	3996.89	1632.43	3423.26	3033.93	1616.68	Rep6	Control Confined	4_9_9_43_Rep6	10	140	02:30:05	35:00:05	131	117000	Cosmos	Merged	1	43	43	4_9_9_43_Rep6
4	9	14.3333333333333	9	45	4404.88	4487.96	4252.18	3269.61	3043.9	1681.98	Rep6	Control Confined	4_9_9_45_Rep6	13	168	03:15:04	42:00:04	156	139501	Cosmos	End	1	45	45	4_9_9_45_Rep6
4	9	14.3333333333333	9	46	6972.09	3819.02	1634.65	3551.4	3011.98	1609.65	Rep6	Control Confined	4_9_9_46_Rep6	13	78	03:15:04	19:30:02	66	58498.6	Cosmos	Cosmos	1	46	46	4_9_9_46_Rep6
4	9	14.3333333333333	9	49	4209.1	4216.99	3961.51	3259.66	3129.94	1690.39	Rep6	Control Confined	4_9_9_49_Rep6	17	168	04:15:03	42:00:04	152	135901	Cosmos	End	1	49	49	4_9_9_49_Rep6
4	9	14.3333333333333	9	52	4316.28	4297.78	3893.82	3307.71	3051.33	1667.01	Rep6	Control Confined	4_9_9_52_Rep6	22	158	05:30:03	39:30:05	137	122402	Cosmos	Cosmos	1	52	52	4_9_9_52_Rep6
4	9	14.3333333333333	9	53	4761.01	3457.72	2098.64	3360.78	2953.89	1619.87	Rep6	Control Confined	4_9_9_53_Rep6	22	45	05:30:03	11:15:03	24	20700.2	Cosmos	Cosmos	1	53	53	4_9_9_53_Rep6
4	9	14.3333333333333	9	58	5602.8	3869.61	1632.72	3432.19	3101.91	1624.17	Rep6	Control Confined	4_9_9_58_Rep6	26	168	06:30:01	42:00:04	143	127803	Cosmos	End	1	58	58	4_9_9_58_Rep6
4	9	14.3333333333333	9	65	3974.97	3960.59	2529.51	3325.57	3245.69	1756.98	Rep6	Control Confined	4_9_9_65_Rep6	30	89	07:30:02	22:15:04	60	53102.6	Cosmos	Merged	1	65	65	4_9_9_65_Rep6
4	9	14.3333333333333	9	67	5135.2	5851.98	5651.51	3441.98	3472.93	1756.06	Rep6	Control Confined	4_9_9_67_Rep6	31	107	07:45:04	26:45:01	77	68397.5	Cosmos	Cosmos	1	67	67	4_9_9_67_Rep6
4	9	14.3333333333333	9	68	4096.26	4040.4	6126.31	3194.11	2973.15	1753.3	Rep6	Control Confined	4_9_9_68_Rep6	31	163	07:45:04	40:45:05	133	118801	Cosmos	Merged	1	68	68	4_9_9_68_Rep6
4	9	14.3333333333333	9	69	5199.72	4716.69	2672.92	3469.95	3149.86	1655.4	Rep6	Control Confined	4_9_9_69_Rep6	32	106	08:00:05	26:30:00	75	66595	Merged	Cosmos	1	69	69	4_9_9_69_Rep6
4	9	14.3333333333333	9	70	6056.24	4330.14	5801.19	3507.6	3142.37	1826.72	Rep6	Control Confined	4_9_9_70_Rep6	34	168	08:30:07	42:00:04	135	120598	Cosmos	End	1	70	70	4_9_9_70_Rep6
4	9	14.3333333333333	9	71	5724.38	3726.45	1640.46	3435.7	3071.88	1616.85	Rep6	Control Confined	4_9_9_71_Rep6	34	168	08:30:07	42:00:04	135	120598	Cosmos	End	1	71	71	4_9_9_71_Rep6
4	9	14.3333333333333	9	72	4847.06	4360.73	2387.9	3460.85	3141.07	1647.81	Rep6	Control Confined	4_9_9_72_Rep6	34	168	08:30:07	42:00:04	135	120598	Cosmos	End	1	72	72	4_9_9_72_Rep6
4	9	14.3333333333333	9	73	3852.94	3851.42	3406.94	3228.54	3067.62	1684.34	Rep6	Control Confined	4_9_9_73_Rep6	35	168	08:45:01	42:00:04	134	119703	Cosmos	End	1	73	73	4_9_9_73_Rep6
4	9	14.3333333333333	9	74	10127.2	4061.79	1704.15	3814.27	3158.47	1654.5	Rep6	Control Confined	4_9_9_74_Rep6	35	55	08:45:01	13:45:05	21	18003.3	Split	Cosmos	2	47	47	4_9_9_47_Rep6
4	9	14.3333333333333	9	75	9014.45	10332.4	19085	3621.88	3444.36	2258.05	Rep6	Control Confined	4_9_9_75_Rep6	35	168	08:45:01	42:00:04	134	119703	Split	End	2	47	47	4_9_9_47_Rep6
4	9	14.3333333333333	9	80	3535.83	3356.24	2075.47	3318.9	3122.52	1799.34	Rep6	Control Confined	4_9_9_80_Rep6	40	150	10:00:03	37:30:04	111	99001.2	Cosmos	Cosmos	1	80	80	4_9_9_80_Rep6
4	9	14.3333333333333	9	82	4617.93	3552.6	1611.16	3362.6	2991.02	1598.73	Rep6	Control Confined	4_9_9_82_Rep6	43	56	10:45:06	14:00:04	14	11698.3	Cosmos	Cosmos	1	82	82	4_9_9_82_Rep6
4	9	20	18	4	8741.08	3957.63	1715.54	3260.45	3315.34	1676.2	Rep6	Control Confined	4_9_18_4_Rep6	0	144	00:00:03	36:00:02	145	129599	Begin	Split	1	4	4	4_9_18_4_Rep6
4	9	20	18	7	10562.5	5955.83	1803.97	3674.59	3849.15	2035.98	Rep6	Control Confined	4_9_18_7_Rep6	0	152	00:00:03	38:00:03	153	136800	Begin	Cosmos	1	7	7	4_9_18_7_Rep6
4	9	20	18	8	3324.87	4147.95	1963.02	2742.12	3355.63	1668.84	Rep6	Control Confined	4_9_18_8_Rep6	0	168	00:00:03	42:00:04	169	151202	Begin	End	1	8	8	4_9_18_8_Rep6
4	9	20	18	9	7624.67	4203.84	1692.06	2991.17	3357.48	1685.18	Rep6	Control Confined	4_9_18_9_Rep6	0	91	00:00:03	22:45:05	92	81901.7	Begin	Split	1	9	9	4_9_18_9_Rep6
4	9	20	18	13	5442.41	6723.16	8218.92	2973.81	3682.68	1853.66	Rep6	Control Confined	4_9_18_13_Rep6	0	134	00:00:03	33:30:02	135	120599	Begin	Merged	1	13	13	4_9_18_13_Rep6
4	9	20	18	15	3573.58	4422.41	3761.39	2704.81	3271.46	1719.96	Rep6	Control Confined	4_9_18_15_Rep6	0	89	00:00:03	22:15:04	90	80101.6	Begin	Cosmos	1	15	15	4_9_18_15_Rep6
4	9	20	18	16	12664.1	4439.53	1717.18	3395.31	3368.37	1660.46	Rep6	Control Confined	4_9_18_16_Rep6	0	124	00:00:03	31:00:03	125	111600	Begin	Split	1	16	16	4_9_18_16_Rep6
4	9	20	18	18	9795.86	4265.47	1722.24	3117.19	3333.5	1668.67	Rep6	Control Confined	4_9_18_18_Rep6	0	79	00:00:03	19:45:01	80	71097.9	Begin	Cosmos	1	18	18	4_9_18_18_Rep6
4	9	20	18	19	5977.43	7395.58	7947.78	2983.59	3692.48	1852.65	Rep6	Control Confined	4_9_18_19_Rep6	0	168	00:00:03	42:00:04	169	151202	Begin	End	1	19	19	4_9_18_19_Rep6
4	9	20	18	20	4964.65	6080.38	8573.36	2877.3	3515.05	1869.15	Rep6	Control Confined	4_9_18_20_Rep6	0	168	00:00:03	42:00:04	169	151202	Begin	End	1	20	20	4_9_18_20_Rep6
4	9	20	18	21	8714.03	3566.48	1711.88	3200.11	3216.03	1657.16	Rep6	Control Confined	4_9_18_21_Rep6	0	69	00:00:03	17:15:05	70	62101.7	Begin	Cosmos	1	21	21	4_9_18_21_Rep6
4	9	20	18	23	14005	4546.48	1706.92	3519.61	3292.38	1652.62	Rep6	Control Confined	4_9_18_23_Rep6	0	168	00:00:03	42:00:04	169	151202	Begin	End	1	23	23	4_9_18_23_Rep6
4	9	20	18	24	6141.6	4434.36	1799.84	2761.74	3262.78	1657.79	Rep6	Control Confined	4_9_18_24_Rep6	1	66	00:15:02	16:30:01	66	58498.9	Cosmos	Cosmos	1	24	24	4_9_18_24_Rep6
4	9	20	18	26	7284.31	3681.89	1685.96	2981.61	3235.33	1657.06	Rep6	Control Confined	4_9_18_26_Rep6	1	146	00:15:02	36:30:07	146	130505	Cosmos	Cosmos	1	26	26	4_9_18_26_Rep6
4	9	20	18	28	4723.13	4029.94	1671.68	2804.52	3323.57	1654.18	Rep6	Control Confined	4_9_18_28_Rep6	4	112	01:00:03	28:00:04	109	97200.9	Cosmos	Cosmos	1	28	28	4_9_18_28_Rep6
4	9	20	18	33	5519.57	6703.88	12857.2	2866.05	3587.95	1931.21	Rep6	Control Confined	4_9_18_33_Rep6	12	168	03:00:06	42:00:04	157	140398	Cosmos	End	1	33	33	4_9_18_33_Rep6
4	9	20	18	35	6272.97	4184.51	1665.1	2957.75	3264.57	1652.74	Rep6	Control Confined	4_9_18_35_Rep6	15	168	03:45:06	42:00:04	154	137699	Cosmos	End	1	35	35	4_9_18_35_Rep6
4	9	20	18	38	4646.08	5568.1	4321.06	2812.36	3488.04	1728.4	Rep6	Control Confined	4_9_18_38_Rep6	16	168	04:00:06	42:00:04	153	136799	Cosmos	End	1	38	38	4_9_18_38_Rep6
4	9	20	18	39	5410.63	4485.08	1793.74	2803.81	3348.15	1680.92	Rep6	Control Confined	4_9_18_39_Rep6	20	99	05:00:05	24:45:04	80	71098.8	Cosmos	Cosmos	1	39	39	4_9_18_39_Rep6
4	9	20	18	41	4676.35	5319.9	7332.94	2718.65	3343.98	1798.6	Rep6	Control Confined	4_9_18_41_Rep6	22	168	05:30:03	42:00:04	147	131401	Cosmos	End	1	41	41	4_9_18_41_Rep6
4	9	20	18	42	4041.24	5136.5	3685.12	2716.55	3371.82	1730.68	Rep6	Control Confined	4_9_18_42_Rep6	22	168	05:30:03	42:00:04	147	131401	Cosmos	End	1	42	42	4_9_18_42_Rep6
4	9	20	18	44	6086.41	4546.77	2731.71	2882.08	3251.77	1692.01	Rep6	Control Confined	4_9_18_44_Rep6	22	127	05:30:03	31:45:05	106	94501.5	Cosmos	Split	1	44	44	4_9_18_44_Rep6
4	9	20	18	45	6446.21	4169.82	4800	2996.78	3504.42	1799.65	Rep6	Control Confined	4_9_18_45_Rep6	23	168	05:45:02	42:00:04	146	130503	Cosmos	End	1	45	45	4_9_18_45_Rep6
4	9	20	18	46	6066	4177.87	1685.78	2843.21	3320.82	1667.88	Rep6	Control Confined	4_9_18_46_Rep6	24	99	06:00:02	24:45:04	76	67501.5	Cosmos	Split	1	46	46	4_9_18_46_Rep6
4	9	20	18	53	7094.94	4795.64	1731.68	2986.82	3325.87	1684.21	Rep6	Control Confined	4_9_18_53_Rep6	31	168	07:45:04	42:00:04	138	123301	Cosmos	End	1	53	53	4_9_18_53_Rep6
4	9	20	18	56	3375.25	4105.83	8610.97	2624.94	3310.27	1864.11	Rep6	Control Confined	4_9_18_56_Rep6	34	81	08:30:07	20:15:00	48	42293.3	Cosmos	Cosmos	1	56	56	4_9_18_56_Rep6
4	9	20	18	57	5806.63	4810.94	2072.97	2898.99	3271.81	1657.84	Rep6	Control Confined	4_9_18_57_Rep6	35	151	08:45:01	37:45:02	117	104401	Cosmos	Cosmos	1	57	57	4_9_18_57_Rep6
4	9	20	18	59	3488.86	3978.89	1751.91	3103.66	3907.27	1785.93	Rep6	Control Confined	4_9_18_59_Rep6	41	60	10:15:05	15:00:04	20	17098.9	Cosmos	Cosmos	1	59	59	4_9_18_59_Rep6
4	9	20	18	60	3641.89	4434.76	2439.16	2693.95	3212.74	1653.9	Rep6	Control Confined	4_9_18_60_Rep6	43	74	10:45:06	18:30:04	32	27897.9	Cosmos	Cosmos	1	60	60	4_9_18_60_Rep6
4	9	20	18	61	7923.44	4362.5	1672.73	2945.83	3271.56	1653.1	Rep6	Control Confined	4_9_18_61_Rep6	46	64	11:30:04	16:00:05	19	16200.2	Merged	Split	1	61	61	4_9_18_61_Rep6
4	9	20	18	62	3325.38	4051.04	3686.55	2685.01	3264.47	1727.22	Rep6	Control Confined	4_9_18_62_Rep6	48	66	12:00:03	16:30:01	19	16198.1	Cosmos	Cosmos	1	62	62	4_9_18_62_Rep6
4	9	20	18	63	3563.88	3707.79	2045.43	2668.82	3154.19	1649.51	Rep6	Control Confined	4_9_18_63_Rep6	51	72	12:45:03	18:00:05	22	18901.9	Cosmos	Merged	1	63	63	4_9_18_63_Rep6
4	9	20	18	65	3758.7	3714.65	1889.88	2686.65	3161.92	1654.37	Rep6	Control Confined	4_9_18_65_Rep6	51	72	12:45:03	18:00:05	22	18901.9	Cosmos	Merged	1	65	65	4_9_18_65_Rep6
4	9	20	18	66	3389.86	4311.51	2179.23	2654.22	3350.18	1691.99	Rep6	Control Confined	4_9_18_66_Rep6	54	159	13:30:03	39:45:02	106	94498.4	Cosmos	Cosmos	1	66	66	4_9_18_66_Rep6
4	9	20	18	67	3629.88	4193.73	2492.53	2687.04	3329.67	1690.16	Rep6	Control Confined	4_9_18_67_Rep6	55	62	13:45:05	15:30:02	8	6297.17	Cosmos	Cosmos	1	67	67	4_9_18_67_Rep6
4	9	20	18	68	3318.79	4217.88	2188.5	2653.43	3370.93	1694.95	Rep6	Control Confined	4_9_18_68_Rep6	56	168	14:00:04	42:00:04	113	100800	Cosmos	End	1	68	68	4_9_18_68_Rep6
4	9	20	18	69	3406.93	4217.93	2007.54	2750.58	3370.86	1676.29	Rep6	Control Confined	4_9_18_69_Rep6	60	168	15:00:04	42:00:04	109	97200.4	Cosmos	End	1	69	69	4_9_18_69_Rep6
4	9	45	27	5	5107.55	5448.83	2006.62	2164.63	3856.78	1677.08	Rep6	Control Confined	4_9_27_5_Rep6	0	168	00:00:03	42:00:04	169	151202	Begin	End	1	5	5	4_9_27_5_Rep6
4	9	45	27	8	2693.87	4735	4781.83	1865.13	3688.94	1782.59	Rep6	Control Confined	4_9_27_8_Rep6	0	145	00:00:03	36:15:07	146	130504	Begin	Cosmos	1	8	8	4_9_27_8_Rep6
4	9	45	27	11	6214.82	4409.7	1699.41	2432.71	3771.75	1672.52	Rep6	Control Confined	4_9_27_11_Rep6	0	160	00:00:03	40:00:04	161	144002	Begin	Split	1	11	11	4_9_27_11_Rep6
4	9	45	27	12	4596.49	7115.08	8299.11	2097.77	3923.91	1922.23	Rep6	Control Confined	4_9_27_12_Rep6	0	168	00:00:03	42:00:04	169	151202	Begin	End	1	12	12	4_9_27_12_Rep6
4	9	45	27	16	9020.64	11077.9	5380.62	2772.72	4631.65	1805.99	Rep6	Control Confined	4_9_27_16_Rep6	3	168	00:45:05	42:00:04	166	148500	Cosmos	End	1	16	16	4_9_27_16_Rep6
4	9	45	27	18	5856.37	8781.69	7495.19	2389.8	4381.27	1928.47	Rep6	Control Confined	4_9_27_18_Rep6	6	168	01:30:02	42:00:04	163	145802	Cosmos	End	1	18	18	4_9_27_18_Rep6
4	9	45	27	21	9494.12	5867.9	1715.92	2412.94	3921.29	1669.96	Rep6	Control Confined	4_9_27_21_Rep6	8	162	02:00:06	40:30:04	155	138598	Cosmos	Split	1	21	21	4_9_27_21_Rep6
4	9	45	27	24	6207.02	4672.94	1714.26	2475.73	3816.57	1669	Rep6	Control Confined	4_9_27_24_Rep6	10	160	02:30:05	40:00:04	151	134999	Cosmos	Cosmos	1	24	24	4_9_27_24_Rep6
4	9	45	27	30	6356.55	4272.89	1690.09	2084.57	3636.39	1654.25	Rep6	Control Confined	4_9_27_30_Rep6	15	135	03:45:06	33:45:02	121	107996	Cosmos	Cosmos	1	30	30	4_9_27_30_Rep6
4	9	45	27	31	9451.15	4497.75	1722.16	2443.75	3759.93	1658.71	Rep6	Control Confined	4_9_27_31_Rep6	17	168	04:15:03	42:00:04	152	135901	Cosmos	End	1	31	31	4_9_27_31_Rep6
4	9	45	27	34	4306.09	5235.37	2607.44	2002.08	3880.2	1706.83	Rep6	Control Confined	4_9_27_34_Rep6	21	168	05:15:03	42:00:04	148	132302	Cosmos	End	1	34	34	4_9_27_34_Rep6
4	9	45	27	37	9085.08	5566.01	1734.84	2581.28	3928.43	1690.54	Rep6	Control Confined	4_9_27_37_Rep6	29	168	07:15:03	42:00:04	140	125102	Cosmos	End	1	37	37	4_9_27_37_Rep6
4	9	45	27	44	7532.54	5748.48	1930.72	2477.92	3850.54	1649.71	Rep6	Control Confined	4_9_27_44_Rep6	39	168	09:45:05	42:00:04	130	116100	Cosmos	End	1	44	44	4_9_27_44_Rep6
4	9	45	27	49	4572.28	4568.45	1743.21	2183.25	3731.13	1637.2	Rep6	Control Confined	4_9_27_49_Rep6	44	167	11:00:04	41:45:01	124	110697	Cosmos	Cosmos	1	49	49	4_9_27_49_Rep6
4	9	45	27	61	8650.73	4356.92	1712.79	2508.09	3772.97	1669.31	Rep6	Control Confined	4_9_27_61_Rep6	81	168	20:15:00	42:00:04	88	78304.4	Split	End	2	59	59	4_9_27_59_Rep6
4	9	45	27	69	11808.4	5974.94	1739.47	2735.58	3942.24	1677.81	Rep6	Control Confined	4_9_27_69_Rep6	94	168	23:30:07	42:00:04	75	66597.7	Merged	End	1	69	69	4_9_27_69_Rep6
4	9	45	27	76	7518.5	5088.02	2162.08	2588.42	4060.61	2867.97	Rep6	Control Confined	4_9_27_76_Rep6	103	168	25:45:05	42:00:04	66	58499.7	Split	End	2	68	68	4_9_27_68_Rep6
4	9	45	27	77	10723.8	5014.29	1738.02	2826.34	4009.45	1682.78	Rep6	Control Confined	4_9_27_77_Rep6	105	135	26:15:02	33:45:02	31	26999.3	Merged	Merged	1	77	77	4_9_27_77_Rep6
4	9	45	27	83	5511.02	4945.48	1681.97	2325.73	3905.43	1666.44	Rep6	Control Confined	4_9_27_83_Rep6	117	168	29:15:04	42:00:04	52	45900.3	Split	End	2	82	82	4_9_27_82_Rep6
4	9	45	27	84	5379.39	5451.91	1682.58	2354.58	3945.03	1666.25	Rep6	Control Confined	4_9_27_84_Rep6	117	168	29:15:04	42:00:04	52	45900.3	Split	End	2	82	82	4_9_27_82_Rep6
4	9	45	27	85	8854.11	5645.6	1729.61	2873.44	4012.38	1685.84	Rep6	Control Confined	4_9_27_85_Rep6	124	168	31:00:03	42:00:04	45	39601.7	Split	End	2	81	81	4_9_27_81_Rep6
4	9	45	27	86	10582.6	5026.22	1717.52	2828.13	3867.89	1669.08	Rep6	Control Confined	4_9_27_86_Rep6	124	168	31:00:03	42:00:04	45	39601.7	Split	End	2	81	81	4_9_27_81_Rep6
4	9	45	27	90	4024.09	6098.71	5098.78	2093.55	4031.67	1777.13	Rep6	Control Confined	4_9_27_90_Rep6	131	153	32:45:05	38:15:03	23	19797.8	Merged	Merged	1	90	90	4_9_27_90_Rep6
4	9	45	27	91	5759.54	6024.14	3194.17	2650.63	4261.37	1797.03	Rep6	Control Confined	4_9_27_91_Rep6	132	153	33:00:05	38:15:03	22	18897.3	Cosmos	Merged	1	91	91	4_9_27_91_Rep6
4	9	45	27	92	8240.76	5672.04	2898.48	2959.96	4144.35	1756.32	Rep6	Control Confined	4_9_27_92_Rep6	133	135	33:15:00	33:45:02	3	1801.79	Cosmos	Merged	1	92	92	4_9_27_92_Rep6
4	9	45	27	93	2658.92	4083.82	2141.25	1983.06	3640.37	1695.06	Rep6	Control Confined	4_9_27_93_Rep6	134	142	33:30:02	35:30:04	9	7201.22	Cosmos	Merged	1	93	93	4_9_27_93_Rep6
4	9	45	27	94	2697.63	4067.86	2326.62	1968.03	3576.77	1686.81	Rep6	Control Confined	4_9_27_94_Rep6	134	142	33:30:02	35:30:04	9	7201.22	Cosmos	Merged	1	94	94	4_9_27_94_Rep6
4	9	14.3333333333333	3	2	5286.88	5577.65	4682.1	3443.84	3254.07	1743.33	Rep6	Control Confined	4_9_3_2_Rep6	0	157	00:00:03	39:15:04	158	141302	Begin	Cosmos	1	2	2	4_9_3_2_Rep6
4	9	14.3333333333333	3	5	11410.4	6569.3	1683.08	3930.77	3360.46	1619.04	Rep6	Control Confined	4_9_3_5_Rep6	0	57	00:00:03	14:15:03	58	51299.9	Begin	Cosmos	1	5	5	4_9_3_5_Rep6
4	9	14.3333333333333	3	9	4805.77	4767.49	7800.66	3368.45	3149.63	1847.19	Rep6	Control Confined	4_9_3_9_Rep6	1	168	00:15:02	42:00:04	168	150302	Cosmos	End	1	9	9	4_9_3_9_Rep6
4	9	14.3333333333333	3	10	3932.83	3320.25	1628.39	3259.51	3026.23	1614.07	Rep6	Control Confined	4_9_3_10_Rep6	1	54	00:15:02	13:30:03	54	47701.4	Cosmos	Cosmos	1	10	10	4_9_3_10_Rep6
4	9	14.3333333333333	3	12	4723.79	4789.08	2093.65	3402.72	3183.61	1636.99	Rep6	Control Confined	4_9_3_12_Rep6	10	131	02:30:05	32:45:05	122	108900	Cosmos	Cosmos	1	12	12	4_9_3_12_Rep6
4	9	14.3333333333333	3	13	4717.44	4986.77	4538.03	3401.63	3313.16	1707.6	Rep6	Control Confined	4_9_3_13_Rep6	10	141	02:30:05	35:15:03	132	117898	Cosmos	Cosmos	1	13	13	4_9_3_13_Rep6
4	9	14.3333333333333	3	15	4285.53	4138.37	2188.31	3384.75	3158.83	1648.89	Rep6	Control Confined	4_9_3_15_Rep6	14	164	03:30:07	41:00:01	151	134994	Cosmos	Cosmos	1	15	15	4_9_3_15_Rep6
4	9	14.3333333333333	3	19	4308.76	4364.22	4611.25	3319.74	3173.15	1722.2	Rep6	Control Confined	4_9_3_19_Rep6	17	168	04:15:03	42:00:04	152	135901	Cosmos	End	1	19	19	4_9_3_19_Rep6
4	9	14.3333333333333	3	20	6980.2	4168.51	1658.2	3597.22	3200.65	1645.8	Rep6	Control Confined	4_9_3_20_Rep6	20	79	05:00:05	19:45:01	60	53095.9	Merged	Cosmos	1	20	20	4_9_3_20_Rep6
4	9	14.3333333333333	3	21	4280.33	3725.56	4920.49	3324.05	3060.71	1752.61	Rep6	Control Confined	4_9_3_21_Rep6	28	137	07:00:03	34:15:04	110	98100.7	Cosmos	Split	1	21	21	4_9_3_21_Rep6
4	9	14.3333333333333	3	24	4081.99	3523	1893.13	3207.92	2985.65	1633.8	Rep6	Control Confined	4_9_3_24_Rep6	36	57	09:00:01	14:15:03	22	18902.1	Cosmos	Cosmos	1	24	24	4_9_3_24_Rep6
4	9	43.3333333333333	27	5	4946.66	5178.41	1892.77	2150.18	3807.27	1675.82	Rep6	Control Confined	4_9_27_5_Rep6	0	168	00:00:03	42:00:04	169	151202	Begin	End	1	5	5	4_9_27_5_Rep6
4	9	43.3333333333333	27	8	2735.3	4749.97	4912.19	1880.06	3654.88	1785.54	Rep6	Control Confined	4_9_27_8_Rep6	0	145	00:00:03	36:15:07	146	130504	Begin	Cosmos	1	8	8	4_9_27_8_Rep6
4	9	43.3333333333333	27	11	5879.81	4697.87	1690.37	2397.77	3797.29	1672.23	Rep6	Control Confined	4_9_27_11_Rep6	0	160	00:00:03	40:00:04	161	144002	Begin	Split	1	11	11	4_9_27_11_Rep6
4	9	43.3333333333333	27	12	4638.86	7158.79	8272.44	2112.67	3920.19	1918.99	Rep6	Control Confined	4_9_27_12_Rep6	0	168	00:00:03	42:00:04	169	151202	Begin	End	1	12	12	4_9_27_12_Rep6
4	9	43.3333333333333	27	16	8218.76	10479.8	6288.11	2752.53	4574.51	1849.55	Rep6	Control Confined	4_9_27_16_Rep6	3	168	00:45:05	42:00:04	166	148500	Cosmos	End	1	16	16	4_9_27_16_Rep6
4	9	43.3333333333333	27	18	6094.85	9017.36	7575.74	2428.77	4389.81	1928.9	Rep6	Control Confined	4_9_27_18_Rep6	6	168	01:30:02	42:00:04	163	145802	Cosmos	End	1	18	18	4_9_27_18_Rep6
4	9	43.3333333333333	27	20	5075.4	4748	1728.93	2548.22	3949.81	1689.08	Rep6	Control Confined	4_9_27_20_Rep6	8	134	02:00:06	33:30:02	127	113396	Cosmos	Cosmos	1	20	20	4_9_27_20_Rep6
4	9	43.3333333333333	27	21	8553.78	5783.71	1703.17	2376.92	3896.34	1666.16	Rep6	Control Confined	4_9_27_21_Rep6	8	162	02:00:06	40:30:04	155	138598	Cosmos	Split	1	21	21	4_9_27_21_Rep6
4	9	43.3333333333333	27	24	6343.54	4665.03	1717.54	2478.48	3794.58	1673.16	Rep6	Control Confined	4_9_27_24_Rep6	10	160	02:30:05	40:00:04	151	134999	Cosmos	Cosmos	1	24	24	4_9_27_24_Rep6
4	9	43.3333333333333	27	28	5463.17	3861.23	1739.41	2051.88	3701.15	1673.64	Rep6	Control Confined	4_9_27_28_Rep6	12	131	03:00:06	32:45:05	120	107098	Cosmos	Cosmos	1	28	28	4_9_27_28_Rep6
4	9	43.3333333333333	27	30	8142.05	4500.2	1681.46	2176.58	3625.82	1653.7	Rep6	Control Confined	4_9_27_30_Rep6	15	135	03:45:06	33:45:02	121	107996	Cosmos	Cosmos	1	30	30	4_9_27_30_Rep6
4	9	43.3333333333333	27	31	9091.06	4680.57	1714.93	2439.63	3764.56	1668.52	Rep6	Control Confined	4_9_27_31_Rep6	17	168	04:15:03	42:00:04	152	135901	Cosmos	End	1	31	31	4_9_27_31_Rep6
4	9	43.3333333333333	27	34	4305.65	5236.38	2651.05	2013.38	3861.54	1714.2	Rep6	Control Confined	4_9_27_34_Rep6	21	168	05:15:03	42:00:04	148	132302	Cosmos	End	1	34	34	4_9_27_34_Rep6
4	9	43.3333333333333	27	37	7960.98	5205.47	1710.45	2681.51	3890.33	1683.64	Rep6	Control Confined	4_9_27_37_Rep6	29	168	07:15:03	42:00:04	140	125102	Cosmos	End	1	37	37	4_9_27_37_Rep6
4	9	43.3333333333333	27	44	7206.5	5558.54	1865.75	2438.07	3813.47	1654.41	Rep6	Control Confined	4_9_27_44_Rep6	39	168	09:45:05	42:00:04	130	116100	Cosmos	End	1	44	44	4_9_27_44_Rep6
4	9	43.3333333333333	27	49	4489.99	4506.79	1714.04	2161.26	3693.94	1638	Rep6	Control Confined	4_9_27_49_Rep6	44	167	11:00:04	41:45:01	124	110697	Cosmos	Cosmos	1	49	49	4_9_27_49_Rep6
4	9	43.3333333333333	27	61	8417.44	4313.66	1705.13	2488.25	3755.99	1672.85	Rep6	Control Confined	4_9_27_61_Rep6	81	168	20:15:00	42:00:04	88	78304.4	Split	End	2	59	59	4_9_27_59_Rep6
4	9	43.3333333333333	27	69	11467.4	5924.45	1736.9	2713.92	3915.56	1680.83	Rep6	Control Confined	4_9_27_69_Rep6	94	168	23:30:07	42:00:04	75	66597.7	Merged	End	1	69	69	4_9_27_69_Rep6
4	9	43.3333333333333	27	76	6529.21	5013.47	2512.7	2544.93	4015.75	2714.29	Rep6	Control Confined	4_9_27_76_Rep6	103	168	25:45:05	42:00:04	66	58499.7	Split	End	2	68	68	4_9_27_68_Rep6
4	9	43.3333333333333	27	77	10988.6	5112.46	1750.4	3213.55	4184.97	1882.92	Rep6	Control Confined	4_9_27_77_Rep6	105	135	26:15:02	33:45:02	31	26999.3	Merged	Merged	1	77	77	4_9_27_77_Rep6
4	9	43.3333333333333	27	83	5511.92	5084.19	1680.94	2322.74	3887.95	1665.92	Rep6	Control Confined	4_9_27_83_Rep6	117	168	29:15:04	42:00:04	52	45900.3	Split	End	2	82	82	4_9_27_82_Rep6
4	9	43.3333333333333	27	84	5436.55	5517.27	1677.13	2378.88	3932.91	1672.73	Rep6	Control Confined	4_9_27_84_Rep6	117	168	29:15:04	42:00:04	52	45900.3	Split	End	2	82	82	4_9_27_82_Rep6
4	9	43.3333333333333	27	85	8731.57	5646.83	1727.19	2835.78	3982.15	1691.51	Rep6	Control Confined	4_9_27_85_Rep6	124	168	31:00:03	42:00:04	45	39601.7	Split	End	2	81	81	4_9_27_81_Rep6
4	9	43.3333333333333	27	86	10639	5048.15	1719.49	2813.03	3845.32	1670.02	Rep6	Control Confined	4_9_27_86_Rep6	124	168	31:00:03	42:00:04	45	39601.7	Split	End	2	81	81	4_9_27_81_Rep6
4	9	43.3333333333333	27	89	4105.74	6216.04	5318.35	2683.23	4352.66	2030.4	Rep6	Control Confined	4_9_27_89_Rep6	129	130	32:15:06	32:30:05	2	898.623	Merged	Merged	1	89	89	4_9_27_89_Rep6
4	9	37.3333333333333	18	4	8071.8	4228.64	1856.16	2712.51	3652.78	1693.44	Rep6	Control Confined	4_9_18_4_Rep6	0	144	00:00:03	36:00:02	145	129599	Begin	Split	1	4	4	4_9_18_4_Rep6
4	9	37.3333333333333	18	7	5605.24	6835.01	2359.79	2483.47	4058.89	1770.45	Rep6	Control Confined	4_9_18_7_Rep6	0	152	00:00:03	38:00:03	153	136800	Begin	Cosmos	1	7	7	4_9_18_7_Rep6
4	9	37.3333333333333	18	8	3834.6	5139.84	3592.16	2122.1	3781.92	1751.03	Rep6	Control Confined	4_9_18_8_Rep6	0	168	00:00:03	42:00:04	169	151202	Begin	End	1	8	8	4_9_18_8_Rep6
4	9	37.3333333333333	18	13	6140.21	6677	5932.05	2506.65	4057.12	1840.1	Rep6	Control Confined	4_9_18_13_Rep6	0	134	00:00:03	33:30:02	135	120599	Begin	Merged	1	13	13	4_9_18_13_Rep6
4	9	37.3333333333333	18	16	10967	3669.12	1751.36	2635.73	3653.17	1708.99	Rep6	Control Confined	4_9_18_16_Rep6	0	124	00:00:03	31:00:03	125	111600	Begin	Split	1	16	16	4_9_18_16_Rep6
4	9	37.3333333333333	18	19	5690.7	7983.19	9720.58	2296.44	4022.17	1935.55	Rep6	Control Confined	4_9_18_19_Rep6	0	168	00:00:03	42:00:04	169	151202	Begin	End	1	19	19	4_9_18_19_Rep6
4	9	37.3333333333333	18	20	4709.9	6960.75	9035.51	2274.36	3953.36	1918.03	Rep6	Control Confined	4_9_18_20_Rep6	0	168	00:00:03	42:00:04	169	151202	Begin	End	1	20	20	4_9_18_20_Rep6
4	9	37.3333333333333	18	23	15743	3577.88	1770.8	3297.47	3478.26	1676.93	Rep6	Control Confined	4_9_18_23_Rep6	0	168	00:00:03	42:00:04	169	151202	Begin	End	1	23	23	4_9_18_23_Rep6
4	9	37.3333333333333	18	26	8119.82	3838.7	1786.1	2543.76	3577.74	1681.62	Rep6	Control Confined	4_9_18_26_Rep6	1	146	00:15:02	36:30:07	146	130505	Cosmos	Cosmos	1	26	26	4_9_18_26_Rep6
4	9	37.3333333333333	18	28	3833.02	3592.18	1921.53	1968.74	3555.83	1677.77	Rep6	Control Confined	4_9_18_28_Rep6	4	112	01:00:03	28:00:04	109	97200.9	Cosmos	Cosmos	1	28	28	4_9_18_28_Rep6
4	9	37.3333333333333	18	33	6361.84	8959	15044.7	2345.72	4175.34	1998.81	Rep6	Control Confined	4_9_18_33_Rep6	12	168	03:00:06	42:00:04	157	140398	Cosmos	End	1	33	33	4_9_18_33_Rep6
4	9	37.3333333333333	18	35	5331.76	4181.58	1695.83	2219.39	3605.7	1677.82	Rep6	Control Confined	4_9_18_35_Rep6	15	168	03:45:06	42:00:04	154	137699	Cosmos	End	1	35	35	4_9_18_35_Rep6
4	9	37.3333333333333	18	38	4963.21	5848.54	1694.7	2161.04	3806.36	1684.03	Rep6	Control Confined	4_9_18_38_Rep6	16	168	04:00:06	42:00:04	153	136799	Cosmos	End	1	38	38	4_9_18_38_Rep6
4	9	37.3333333333333	18	41	4625.55	5808.47	5470.31	2092.25	3756.38	1775.57	Rep6	Control Confined	4_9_18_41_Rep6	22	168	05:30:03	42:00:04	147	131401	Cosmos	End	1	41	41	4_9_18_41_Rep6
4	9	37.3333333333333	18	42	4301.07	6736.61	4248.23	2201.05	3975.17	1844.05	Rep6	Control Confined	4_9_18_42_Rep6	22	168	05:30:03	42:00:04	147	131401	Cosmos	End	1	42	42	4_9_18_42_Rep6
4	9	37.3333333333333	18	44	10716.6	4332.13	1750.11	2587.83	3593.87	1689.34	Rep6	Control Confined	4_9_18_44_Rep6	22	127	05:30:03	31:45:05	106	94501.5	Cosmos	Split	1	44	44	4_9_18_44_Rep6
4	9	37.3333333333333	18	45	6623.02	4258.61	1723.79	2408.85	3753.15	1691.2	Rep6	Control Confined	4_9_18_45_Rep6	23	168	05:45:02	42:00:04	146	130503	Cosmos	End	1	45	45	4_9_18_45_Rep6
4	9	37.3333333333333	18	53	10537.2	5579.21	1762.27	2745.13	3896.49	1719.92	Rep6	Control Confined	4_9_18_53_Rep6	31	168	07:45:04	42:00:04	138	123301	Cosmos	End	1	53	53	4_9_18_53_Rep6
4	9	37.3333333333333	18	57	6048.21	5416.27	1702.38	2376.1	3715.47	1668.86	Rep6	Control Confined	4_9_18_57_Rep6	35	151	08:45:01	37:45:02	117	104401	Cosmos	Cosmos	1	57	57	4_9_18_57_Rep6
4	9	37.3333333333333	18	66	3081.05	5071.63	4919.65	2051.34	3826.7	1788.87	Rep6	Control Confined	4_9_18_66_Rep6	54	159	13:30:03	39:45:02	106	94498.4	Cosmos	Cosmos	1	66	66	4_9_18_66_Rep6
4	9	37.3333333333333	18	68	3826.35	6087.48	3863.5	2103.09	3927.01	1761.76	Rep6	Control Confined	4_9_18_68_Rep6	56	168	14:00:04	42:00:04	113	100800	Cosmos	End	1	68	68	4_9_18_68_Rep6
4	9	37.3333333333333	18	69	4903.19	5078.93	1800.42	2173.62	3726.29	1690.33	Rep6	Control Confined	4_9_18_69_Rep6	60	168	15:00:04	42:00:04	109	97200.4	Cosmos	End	1	69	69	4_9_18_69_Rep6
4	9	37.3333333333333	18	72	6153.73	4115.85	1772.29	2297.01	3668.18	1700.2	Rep6	Control Confined	4_9_18_72_Rep6	65	142	16:15:02	35:30:04	78	69301.3	Split	Cosmos	2	61	61	4_9_18_61_Rep6
4	9	37.3333333333333	18	74	6115.15	5061.82	1707.83	2250.79	3727.5	1681.46	Rep6	Control Confined	4_9_18_74_Rep6	65	168	16:15:02	42:00:04	104	92702.1	Cosmos	End	1	74	74	4_9_18_74_Rep6
4	9	37.3333333333333	18	75	4813.8	4579.55	1694.01	2294.54	3751.65	1690.82	Rep6	Control Confined	4_9_18_75_Rep6	65	134	16:15:02	33:30:02	70	62100.1	Cosmos	Merged	1	75	75	4_9_18_75_Rep6
4	9	37.3333333333333	18	76	3514.14	5624.97	5539.52	2055.89	3768.83	1794.26	Rep6	Control Confined	4_9_18_76_Rep6	66	152	16:30:01	38:00:03	87	77402.3	Cosmos	Cosmos	1	76	76	4_9_18_76_Rep6
4	9	37.3333333333333	18	85	4988.47	5017.85	2601.13	2217.92	3727.64	1744.56	Rep6	Control Confined	4_9_18_85_Rep6	77	153	19:15:03	38:15:03	77	68399.2	Cosmos	Split	1	85	85	4_9_18_85_Rep6
4	9	37.3333333333333	18	87	4766.4	4267.75	1710.21	2112.87	3581.52	1658.98	Rep6	Control Confined	4_9_18_87_Rep6	78	168	19:30:02	42:00:04	91	81002.1	Cosmos	End	1	87	87	4_9_18_87_Rep6
4	9	37.3333333333333	18	88	3012.49	4612.32	3330.34	2030.03	3612.55	1727.25	Rep6	Control Confined	4_9_18_88_Rep6	78	164	19:30:02	41:00:01	87	77398.8	Cosmos	Cosmos	1	88	88	4_9_18_88_Rep6
4	9	37.3333333333333	18	92	2959.45	4851.72	3898.01	1990.67	3702.97	1757.27	Rep6	Control Confined	4_9_18_92_Rep6	83	168	20:45:03	42:00:04	86	76500.8	Cosmos	End	1	92	92	4_9_18_92_Rep6
4	9	37.3333333333333	18	93	4014.29	4022.6	1716.33	2077.62	3670.56	1704.47	Rep6	Control Confined	4_9_18_93_Rep6	83	160	20:45:03	40:00:04	78	69300.9	Cosmos	Split	1	93	93	4_9_18_93_Rep6
4	9	37.3333333333333	18	94	2834.25	4668.5	8400.37	1954.42	3712.98	1879.68	Rep6	Control Confined	4_9_18_94_Rep6	86	114	21:30:06	28:30:04	29	25197.3	Cosmos	Cosmos	1	94	94	4_9_18_94_Rep6
4	9	37.3333333333333	18	95	3775.99	4681.11	1879.95	2115.24	3673.96	1687.11	Rep6	Control Confined	4_9_18_95_Rep6	92	168	23:00:05	42:00:04	77	68399.4	Cosmos	End	1	95	95	4_9_18_95_Rep6
4	9	37.3333333333333	18	96	5282.43	4309.63	1658.99	2243.92	3543.69	1654.98	Rep6	Control Confined	4_9_18_96_Rep6	92	168	23:00:05	42:00:04	77	68399.4	Cosmos	End	1	96	96	4_9_18_96_Rep6
4	9	37.3333333333333	18	103	6109.95	4700.06	1720.54	2214.36	3713.93	1700.37	Rep6	Control Confined	4_9_18_103_Rep6	100	168	25:00:07	42:00:04	69	61197.7	Split	End	2	46	46	4_9_18_46_Rep6
4	9	37.3333333333333	18	107	6791.43	9880.57	14525.6	2737.42	4527.88	2589.03	Rep6	Control Confined	4_9_18_107_Rep6	104	113	26:00:04	28:15:06	10	8102.45	Cosmos	Cosmos	1	107	107	4_9_18_107_Rep6
4	9	37.3333333333333	18	108	3268.74	4256.15	1771.51	2025.32	3521.47	1660.77	Rep6	Control Confined	4_9_18_108_Rep6	105	143	26:15:02	35:45:03	39	34200.4	Merged	Split	1	108	108	4_9_18_108_Rep6
4	9	37.3333333333333	18	110	3619.2	5300.57	5870.64	2157.68	3730.38	1848.97	Rep6	Control Confined	4_9_18_110_Rep6	107	168	26:45:01	42:00:04	62	54903	Cosmos	End	1	110	110	4_9_18_110_Rep6
4	9	37.3333333333333	18	111	3308.75	4465.71	1684.63	2066.24	3659.5	1685.12	Rep6	Control Confined	4_9_18_111_Rep6	108	168	27:00:02	42:00:04	61	54002.1	Cosmos	End	1	111	111	4_9_18_111_Rep6
4	9	37.3333333333333	18	112	5472.83	5345.87	1696.09	2311.43	3756.33	1674.11	Rep6	Control Confined	4_9_18_112_Rep6	109	146	27:15:02	36:30:07	38	33304.9	Split	Merged	2	109	109	4_9_18_109_Rep6
4	9	37.3333333333333	18	113	5832.31	5832.33	1756.89	2358.95	3826.89	1682.63	Rep6	Control Confined	4_9_18_113_Rep6	109	146	27:15:02	36:30:07	38	33304.9	Split	Merged	2	109	109	4_9_18_109_Rep6
4	9	50.3333333333333	2	1	4142.49	6377.53	10324.3	2229.94	4191.86	2083.05	Rep6	Control Confined	4_9_2_1_Rep6	0	168	00:00:03	42:00:04	169	151202	Begin	End	1	1	1	4_9_2_1_Rep6
4	9	50.3333333333333	2	7	15737.3	8136.98	1783.06	3620.31	4289.76	1627.32	Rep6	Control Confined	4_9_2_7_Rep6	0	168	00:00:03	42:00:04	169	151202	Begin	End	1	7	7	4_9_2_7_Rep6
4	9	50.3333333333333	2	10	8476.54	5404.93	1721.88	2368.58	3937.76	1678.24	Rep6	Control Confined	4_9_2_10_Rep6	9	168	02:15:04	42:00:04	160	143101	Cosmos	End	1	10	10	4_9_2_10_Rep6
4	9	50.3333333333333	2	14	3599.02	4672.65	1716.67	1951.88	3808.35	1665.04	Rep6	Control Confined	4_9_2_14_Rep6	17	168	04:15:03	42:00:04	152	135901	Cosmos	End	1	14	14	4_9_2_14_Rep6
4	9	50.3333333333333	2	23	8264.52	5620.07	1717.81	2415.38	3909.26	1675.15	Rep6	Control Confined	4_9_2_23_Rep6	37	168	09:15:00	42:00:04	132	117904	Cosmos	End	1	23	23	4_9_2_23_Rep6
4	9	50.3333333333333	2	32	3521.81	5890.49	6020.08	2052.9	4055.79	1875.31	Rep6	Control Confined	4_9_2_32_Rep6	75	168	18:45:02	42:00:04	94	83702.1	Cosmos	End	1	32	32	4_9_2_32_Rep6
4	9	50.3333333333333	2	33	6195.02	5463.19	1694.14	2242.18	3947.01	1670.72	Rep6	Control Confined	4_9_2_33_Rep6	81	168	20:15:00	42:00:04	88	78304.4	Cosmos	End	1	33	33	4_9_2_33_Rep6
4	9	50.3333333333333	2	37	4457.44	5467.01	1673.55	2134.21	3938.62	1680.31	Rep6	Control Confined	4_9_2_37_Rep6	82	168	20:30:03	42:00:04	87	77401.2	Cosmos	End	1	37	37	4_9_2_37_Rep6
4	9	50.3333333333333	2	40	3186.22	5429.8	5769.62	2011.46	3997.02	1841.13	Rep6	Control Confined	4_9_2_40_Rep6	90	168	22:30:05	42:00:04	79	70199.5	Cosmos	End	1	40	40	4_9_2_40_Rep6
4	9	50.3333333333333	2	41	4063.23	6628.18	4484.58	2033.54	4109	1763.01	Rep6	Control Confined	4_9_2_41_Rep6	91	168	22:45:05	42:00:04	78	69299.8	Split	End	2	4	4	4_9_2_4_Rep6
4	9	50.3333333333333	2	48	6817.2	7742.08	1924.69	2360.08	4294.23	1711.84	Rep6	Control Confined	4_9_2_48_Rep6	98	168	24:30:03	42:00:04	71	63001.6	Split	End	2	45	45	4_9_2_45_Rep6
4	9	50.3333333333333	2	49	3864.48	6408.91	3819.57	2055.23	4143.19	1753.27	Rep6	Control Confined	4_9_2_49_Rep6	98	168	24:30:03	42:00:04	71	63001.6	Cosmos	End	1	49	49	4_9_2_49_Rep6
4	9	50.3333333333333	2	52	4531.5	4196.14	1679.57	2069.68	3739.65	1667.1	Rep6	Control Confined	4_9_2_52_Rep6	99	168	24:45:04	42:00:04	70	62100.7	Cosmos	End	1	52	52	4_9_2_52_Rep6
4	9	50.3333333333333	2	56	2991.32	5331.32	4355.13	1932.27	3998.43	1775.53	Rep6	Control Confined	4_9_2_56_Rep6	116	154	29:00:04	38:30:03	39	34199	Cosmos	Merged	1	56	56	4_9_2_56_Rep6
4	9	50.3333333333333	2	57	3330.79	5676.16	4051.6	1956.16	4030.26	1767.47	Rep6	Control Confined	4_9_2_57_Rep6	116	154	29:00:04	38:30:03	39	34199	Cosmos	Merged	1	57	57	4_9_2_57_Rep6
4	9	50.3333333333333	2	58	4175.57	4507.02	1699.83	2049.86	3915.58	1689.27	Rep6	Control Confined	4_9_2_58_Rep6	126	168	31:30:05	42:00:04	43	37799.1	Cosmos	End	1	58	58	4_9_2_58_Rep6
4	9	50.3333333333333	2	59	4301.09	4653.18	1735	2042.36	3944.88	1696.83	Rep6	Control Confined	4_9_2_59_Rep6	127	168	31:45:05	42:00:04	42	36899.7	Cosmos	End	1	59	59	4_9_2_59_Rep6
4	9	50.3333333333333	2	60	4284.62	6715.4	9063.62	2138.68	4031	1909.15	Rep6	Control Confined	4_9_2_60_Rep6	140	168	35:00:05	42:00:04	29	25199.5	Split	End	2	53	53	4_9_2_53_Rep6
4	9	50.3333333333333	2	61	3844.58	6068.86	8526.13	2188.73	4052.03	1880.26	Rep6	Control Confined	4_9_2_61_Rep6	140	168	35:00:05	42:00:04	29	25199.5	Split	End	2	53	53	4_9_2_53_Rep6
4	9	50.3333333333333	2	62	6826.15	5890.86	1697.93	2429.38	3985.32	1660.23	Rep6	Control Confined	4_9_2_62_Rep6	145	153	36:15:07	38:15:03	9	7195.7	Split	Merged	2	54	54	4_9_2_54_Rep6
4	9	50.3333333333333	2	63	7657.08	5708.78	1697.35	2534.38	3992.15	1664.49	Rep6	Control Confined	4_9_2_63_Rep6	145	153	36:15:07	38:15:03	9	7195.7	Split	Merged	2	54	54	4_9_2_54_Rep6
4	9	8	27	1	14235.6	3434.99	1710.88	5350.03	2914.4	1581.49	Rep6	Control Confined	4_9_27_1_Rep6	0	27	00:00:03	06:45:07	28	24303.8	Begin	Split	1	1	1	4_9_27_1_Rep6
4	9	8	27	5	7186.53	4693.97	2484.27	4576.89	2931.94	1584.22	Rep6	Control Confined	4_9_27_5_Rep6	0	168	00:00:03	42:00:04	169	151202	Begin	End	1	5	5	4_9_27_5_Rep6
4	9	8	27	8	5283.83	3959.8	3393.73	4432.11	2817.23	1676.62	Rep6	Control Confined	4_9_27_8_Rep6	0	145	00:00:03	36:15:07	146	130504	Begin	Cosmos	1	8	8	4_9_27_8_Rep6
4	9	8	27	9	10182.7	4144.44	1585.49	5000	2940.15	1552.07	Rep6	Control Confined	4_9_27_9_Rep6	0	45	00:00:03	11:15:03	46	40500.5	Begin	Split	1	9	9	4_9_27_9_Rep6
4	9	8	27	11	6162.81	4993.82	6404.92	4615.97	3000.96	1769.42	Rep6	Control Confined	4_9_27_11_Rep6	0	160	00:00:03	40:00:04	161	144002	Begin	Split	1	11	11	4_9_27_11_Rep6
4	9	8	27	12	6879.06	5928.5	7375.86	4648.54	3036.4	1749.4	Rep6	Control Confined	4_9_27_12_Rep6	0	168	00:00:03	42:00:04	169	151202	Begin	End	1	12	12	4_9_27_12_Rep6
4	9	8	27	16	6473.53	5427.35	5598.2	4683.38	3110.83	1683.8	Rep6	Control Confined	4_9_27_16_Rep6	3	168	00:45:05	42:00:04	166	148500	Cosmos	End	1	16	16	4_9_27_16_Rep6
4	9	8	27	18	5655.47	4426.52	2715.07	4532.57	2972.36	1596.95	Rep6	Control Confined	4_9_27_18_Rep6	6	168	01:30:02	42:00:04	163	145802	Cosmos	End	1	18	18	4_9_27_18_Rep6
4	9	8	27	20	5559.82	3564.5	1672.74	4510.8	2892.76	1558.81	Rep6	Control Confined	4_9_27_20_Rep6	8	134	02:00:06	33:30:02	127	113396	Cosmos	Cosmos	1	20	20	4_9_27_20_Rep6
4	9	8	27	21	5175.26	3797.06	2511.92	4473.77	2876.12	1582.34	Rep6	Control Confined	4_9_27_21_Rep6	8	162	02:00:06	40:30:04	155	138598	Cosmos	Split	1	21	21	4_9_27_21_Rep6
4	9	8	27	23	6241.26	5175.26	3338.68	4522.22	2975.78	1616.56	Rep6	Control Confined	4_9_27_23_Rep6	9	29	02:15:04	07:15:03	21	17998.9	Cosmos	Cosmos	1	23	23	4_9_27_23_Rep6
4	9	8	27	24	7910.5	4244.89	1705.24	4700.32	2923.73	1573.44	Rep6	Control Confined	4_9_27_24_Rep6	10	160	02:30:05	40:00:04	151	134999	Cosmos	Cosmos	1	24	24	4_9_27_24_Rep6
4	9	8	27	26	5178.47	3821.39	3281.42	4498.35	2943.91	1612.61	Rep6	Control Confined	4_9_27_26_Rep6	11	98	02:45:02	24:30:03	88	78300.7	Cosmos	Merged	1	26	26	4_9_27_26_Rep6
4	9	8	27	28	5210.78	3859.86	2979.45	4485.22	2924.95	1603.25	Rep6	Control Confined	4_9_27_28_Rep6	12	131	03:00:06	32:45:05	120	107098	Cosmos	Cosmos	1	28	28	4_9_27_28_Rep6
4	9	8	27	29	5184.57	3603.35	3832.76	4527.87	2885.85	1639.73	Rep6	Control Confined	4_9_27_29_Rep6	13	92	03:15:04	23:00:05	80	71101.3	Cosmos	Split	1	29	29	4_9_27_29_Rep6
4	9	8	27	30	7425.73	3419.98	1618.72	4693.79	2835.87	1575.33	Rep6	Control Confined	4_9_27_30_Rep6	15	135	03:45:06	33:45:02	121	107996	Cosmos	Cosmos	1	30	30	4_9_27_30_Rep6
4	9	8	27	31	5869.83	4213.22	8938.9	4526.31	2841.71	1780.11	Rep6	Control Confined	4_9_27_31_Rep6	17	168	04:15:03	42:00:04	152	135901	Cosmos	End	1	31	31	4_9_27_31_Rep6
4	9	8	27	32	9222.28	3026.62	1585.78	4817.52	2780.45	1536.74	Rep6	Control Confined	4_9_27_32_Rep6	18	26	04:30:03	06:30:01	9	7197.92	Split	Cosmos	2	27	27	4_9_27_27_Rep6
4	9	8	27	33	7388.81	4528.25	1568.49	4738.76	2994.6	1550.67	Rep6	Control Confined	4_9_27_33_Rep6	18	73	04:30:03	18:15:04	56	49500.8	Split	Split	2	27	27	4_9_27_27_Rep6
4	9	8	27	34	4980.7	3547.86	2362.36	4486.88	2896.83	1580.63	Rep6	Control Confined	4_9_27_34_Rep6	21	168	05:15:03	42:00:04	148	132302	Cosmos	End	1	34	34	4_9_27_34_Rep6
4	9	8	27	35	5096.72	3638.79	2833.28	4492.51	2878.57	1598.46	Rep6	Control Confined	4_9_27_35_Rep6	21	25	05:15:03	06:15:05	5	3602.22	Cosmos	Cosmos	1	35	35	4_9_27_35_Rep6
4	9	18	20	2	7269.7	4365.98	1688.64	3246.18	3228.25	1642.63	Rep6	Control Confined	4_9_20_2_Rep6	0	168	00:00:03	42:00:04	169	151202	Begin	End	1	2	2	4_9_20_2_Rep6
4	9	18	20	10	5286.22	6091	7008.58	2966.3	3274.96	1791.16	Rep6	Control Confined	4_9_20_10_Rep6	0	168	00:00:03	42:00:04	169	151202	Begin	End	1	10	10	4_9_20_10_Rep6
4	9	18	20	12	6507.42	3131.64	1668.35	3137.32	3103.74	1636.36	Rep6	Control Confined	4_9_20_12_Rep6	2	56	00:30:01	14:00:04	55	48603.1	Cosmos	Split	1	12	12	4_9_20_12_Rep6
4	9	18	20	17	5385.99	3814.98	1655.46	2963.45	3258.96	1702.71	Rep6	Control Confined	4_9_20_17_Rep6	15	164	03:45:06	41:00:01	150	134095	Split	Cosmos	2	8	8	4_9_20_8_Rep6
4	9	18	20	22	3787.41	4244.06	2151.2	2858.14	3291.24	1655.88	Rep6	Control Confined	4_9_20_22_Rep6	21	128	05:15:03	32:00:03	108	96300	Split	Cosmos	2	6	6	4_9_20_6_Rep6
4	9	18	20	23	4408.74	4366.41	4596.19	2875.4	3256.15	1734.62	Rep6	Control Confined	4_9_20_23_Rep6	22	162	05:30:03	40:30:04	141	126001	Cosmos	Cosmos	1	23	23	4_9_20_23_Rep6
4	9	18	20	27	3769.16	4307.04	2108.15	2836.83	3283.28	1660.16	Rep6	Control Confined	4_9_20_27_Rep6	35	141	08:45:01	35:15:03	107	95401.6	Cosmos	Split	1	27	27	4_9_20_27_Rep6
4	9	18	20	28	3730.47	4430.67	3601.75	2806.71	3211.72	1709.26	Rep6	Control Confined	4_9_20_28_Rep6	37	168	09:15:00	42:00:04	132	117904	Cosmos	End	1	28	28	4_9_20_28_Rep6
4	9	18	20	30	5336.06	5765.97	5301.42	3099.1	3385.02	1747.45	Rep6	Control Confined	4_9_20_30_Rep6	39	59	09:45:05	14:45:03	21	17998.6	Cosmos	Cosmos	1	30	30	4_9_20_30_Rep6
4	9	18	20	33	3556.52	3674.92	2181.13	2861.37	3126.74	1665.24	Rep6	Control Confined	4_9_20_33_Rep6	43	147	10:45:06	36:45:07	105	93600.9	Cosmos	Merged	1	33	33	4_9_20_33_Rep6
4	9	18	20	34	3602.23	3668.25	2172.41	2783.67	3166.44	1648.95	Rep6	Control Confined	4_9_20_34_Rep6	43	168	10:45:06	42:00:04	126	112498	Cosmos	End	1	34	34	4_9_20_34_Rep6
4	9	18	20	36	3254.45	3688.03	2410.36	2798.83	3142.6	1664.79	Rep6	Control Confined	4_9_20_36_Rep6	44	155	11:00:04	38:45:05	112	99900.4	Cosmos	Cosmos	1	36	36	4_9_20_36_Rep6
4	9	18	20	38	3253.16	3664.57	2555.35	2804.72	3135.06	1677.93	Rep6	Control Confined	4_9_20_38_Rep6	45	141	11:15:03	35:15:03	97	86399.6	Cosmos	Cosmos	1	38	38	4_9_20_38_Rep6
4	9	18	20	39	3265.37	3841.05	2267.87	2801.02	3236.61	1665.4	Rep6	Control Confined	4_9_20_39_Rep6	47	168	11:45:04	42:00:04	122	108901	Cosmos	End	1	39	39	4_9_20_39_Rep6
4	9	18	20	40	5603.52	6240.68	13325.1	3012.58	3367.68	1954.39	Rep6	Control Confined	4_9_20_40_Rep6	48	168	12:00:03	42:00:04	121	108001	Split	End	2	37	37	4_9_20_37_Rep6
4	9	18	20	41	7499.37	3343.61	1672.72	3169.38	3133.42	1642.22	Rep6	Control Confined	4_9_20_41_Rep6	48	68	12:00:03	17:00:07	21	18004.2	Split	Split	2	37	37	4_9_20_37_Rep6
4	9	18	20	42	3866.61	3805.13	2053.19	2825.03	3175.65	1650.29	Rep6	Control Confined	4_9_20_42_Rep6	48	168	12:00:03	42:00:04	121	108001	Cosmos	End	1	42	42	4_9_20_42_Rep6
4	9	18	20	45	4500.08	5236.89	6782.09	2927.26	3384.9	1787	Rep6	Control Confined	4_9_20_45_Rep6	51	121	12:45:03	30:15:02	71	62999	Split	Cosmos	2	7	7	4_9_20_7_Rep6
4	9	18	20	46	4469.14	5387.59	5422.52	2893.96	3327.65	1748.88	Rep6	Control Confined	4_9_20_46_Rep6	53	165	13:15:04	41:15:06	113	100801	Cosmos	Split	1	46	46	4_9_20_46_Rep6
4	9	18	20	47	3356.1	3527.39	1875.27	2887.68	3141.2	1655.5	Rep6	Control Confined	4_9_20_47_Rep6	54	70	13:30:03	17:30:04	17	14400.1	Cosmos	Cosmos	1	47	47	4_9_20_47_Rep6
4	9	18	20	48	4030.21	4277.64	3299.25	2887.27	3105.39	1655.31	Rep6	Control Confined	4_9_20_48_Rep6	54	143	13:30:03	35:45:03	90	80099.2	Cosmos	Cosmos	1	48	48	4_9_20_48_Rep6
4	9	38	5	4	9951.91	7645.28	1777.02	2899.38	4143.2	1682.86	Rep6	Control Confined	4_9_5_4_Rep6	0	153	00:00:03	38:15:03	154	137700	Begin	Split	1	4	4	4_9_5_4_Rep6
4	9	38	5	7	4827.94	4719.44	1936.84	2264.82	3734.65	1696.74	Rep6	Control Confined	4_9_5_7_Rep6	0	135	00:00:03	33:45:02	136	121499	Begin	Cosmos	1	7	7	4_9_5_7_Rep6
4	9	38	5	20	6988.94	4064.68	1735.21	2310.54	3604.64	1678.69	Rep6	Control Confined	4_9_5_20_Rep6	4	168	01:00:03	42:00:04	165	147602	Cosmos	End	1	20	20	4_9_5_20_Rep6
4	9	38	5	27	9365.62	5337.63	1747.81	2599.26	3801.46	1697.91	Rep6	Control Confined	4_9_5_27_Rep6	8	168	02:00:06	42:00:04	161	143998	Cosmos	End	1	27	27	4_9_5_27_Rep6
4	9	38	5	29	6611.53	6551.52	1685.7	2274.63	3757.13	1659.53	Rep6	Control Confined	4_9_5_29_Rep6	11	168	02:45:02	42:00:04	158	141302	Cosmos	End	1	29	29	4_9_5_29_Rep6
4	9	38	5	40	9703.38	3932.23	1799.53	2546.22	3666.75	1714.71	Rep6	Control Confined	4_9_5_40_Rep6	19	121	04:45:03	30:15:02	103	91799.6	Cosmos	Merged	1	40	40	4_9_5_40_Rep6
4	9	38	5	41	7453.55	3776.54	1725.69	2287.4	3603.13	1681.59	Rep6	Control Confined	4_9_5_41_Rep6	19	168	04:45:03	42:00:04	150	134102	Cosmos	End	1	41	41	4_9_5_41_Rep6
4	9	38	5	42	4793.91	5357.74	1696.81	2183.26	3721.15	1679.04	Rep6	Control Confined	4_9_5_42_Rep6	21	168	05:15:03	42:00:04	148	132302	Cosmos	End	1	42	42	4_9_5_42_Rep6
4	9	38	5	45	4926.28	5062.68	1731.12	2125.11	3628.85	1669.13	Rep6	Control Confined	4_9_5_45_Rep6	24	168	06:00:02	42:00:04	145	129602	Cosmos	End	1	45	45	4_9_5_45_Rep6
4	9	38	5	46	5332.76	7101.3	7421.84	2279.32	3850.52	1898.33	Rep6	Control Confined	4_9_5_46_Rep6	25	149	06:15:05	37:15:03	125	111598	Cosmos	Cosmos	1	46	46	4_9_5_46_Rep6
4	9	38	5	53	6509.37	4801.38	1707.26	2410.45	3772.85	1688.71	Rep6	Control Confined	4_9_5_53_Rep6	39	168	09:45:05	42:00:04	130	116100	Cosmos	End	1	53	53	4_9_5_53_Rep6
4	9	38	5	54	5544.57	5284.19	2246.7	2369.42	3793.45	1750.92	Rep6	Control Confined	4_9_5_54_Rep6	45	127	11:15:03	31:45:05	83	73801.3	Cosmos	Split	1	54	54	4_9_5_54_Rep6
4	9	38	5	55	6447.66	5154.3	1668.71	2355.08	3671.29	1650.52	Rep6	Control Confined	4_9_5_55_Rep6	46	129	11:30:04	32:15:06	84	74701.7	Cosmos	Merged	1	55	55	4_9_5_55_Rep6
4	9	38	5	61	7895.04	4756.68	1728.09	2470.15	3751.25	1687.63	Rep6	Control Confined	4_9_5_61_Rep6	53	135	13:15:04	33:45:02	83	73797.2	Split	Split	2	10	10	4_9_5_10_Rep6
4	9	38	5	66	7216.96	4957.06	1654.53	2392.6	3591.54	1627.11	Rep6	Control Confined	4_9_5_66_Rep6	57	129	14:15:03	32:15:06	73	64803.4	Cosmos	Merged	1	66	66	4_9_5_66_Rep6
4	9	38	5	70	3916.27	4670.89	1710.62	2066.36	3729.06	1697.57	Rep6	Control Confined	4_9_5_70_Rep6	59	168	14:45:03	42:00:04	110	98100.9	Cosmos	End	1	70	70	4_9_5_70_Rep6
4	9	38	5	71	3954.16	4618.27	1700.39	2145.86	3752.54	1696.07	Rep6	Control Confined	4_9_5_71_Rep6	59	168	14:45:03	42:00:04	110	98100.9	Cosmos	End	1	71	71	4_9_5_71_Rep6
4	9	38	5	73	7633.48	4744.76	1718.67	2562.86	3762.52	1680.77	Rep6	Control Confined	4_9_5_73_Rep6	63	168	15:45:06	42:00:04	106	94498.2	Cosmos	End	1	73	73	4_9_5_73_Rep6
4	9	38	5	75	5824.21	4483.5	1707.23	2243.22	3709.35	1683.72	Rep6	Control Confined	4_9_5_75_Rep6	64	168	16:00:05	42:00:04	105	93599.7	Cosmos	End	1	75	75	4_9_5_75_Rep6
4	9	38	5	78	5497.32	4339.38	1710.57	2301	3720.67	1680.02	Rep6	Control Confined	4_9_5_78_Rep6	66	168	16:30:01	42:00:04	103	91803.4	Cosmos	End	1	78	78	4_9_5_78_Rep6
4	9	38	5	80	8157.42	5145.82	1723.74	2357.66	3707.98	1670.82	Rep6	Control Confined	4_9_5_80_Rep6	71	142	17:45:03	35:30:04	72	63900.6	Cosmos	Merged	1	80	80	4_9_5_80_Rep6
4	9	38	5	81	9179.06	5456.2	1737.06	2484.76	3783.96	1677.26	Rep6	Control Confined	4_9_5_81_Rep6	73	139	18:15:04	34:45:04	67	59400.2	Cosmos	Merged	1	81	81	4_9_5_81_Rep6
4	9	38	5	88	3976.31	4498.81	2477.08	2101.6	3644.2	1762.19	Rep6	Control Confined	4_9_5_88_Rep6	84	115	21:00:06	28:45:04	32	27898.7	Cosmos	Merged	1	88	88	4_9_5_88_Rep6
4	9	38	5	90	4789.08	4448.58	2176.42	2171.64	3632.67	1717.54	Rep6	Control Confined	4_9_5_90_Rep6	87	115	21:45:04	28:45:04	29	25199.9	Cosmos	Merged	1	90	90	4_9_5_90_Rep6
4	9	38	5	94	4376.86	3485.73	1654.47	2148.16	3455.29	1635.47	Rep6	Control Confined	4_9_5_94_Rep6	94	155	23:30:07	38:45:05	62	54898.1	Cosmos	Merged	1	94	94	4_9_5_94_Rep6
4	9	38	5	97	2752.93	4098.18	1739.85	1996.31	3649.89	1674.41	Rep6	Control Confined	4_9_5_97_Rep6	104	168	26:00:04	42:00:04	65	57600.7	Cosmos	End	1	97	97	4_9_5_97_Rep6
4	9	38	5	99	4894.09	7334.66	9290.78	2333.49	4104.54	1971.42	Rep6	Control Confined	4_9_5_99_Rep6	111	121	27:45:04	30:15:02	11	8998.11	Split	Merged	3	98	11	4_9_5_98_Rep6
4	9	38	5	100	4836.11	3790.86	1651.9	2189.8	3486.96	1633.22	Rep6	Control Confined	4_9_5_100_Rep6	112	155	28:00:04	38:45:05	44	38701.1	Split	Merged	2	93	92	4_9_5_93_Rep6
4	9	38	5	101	5881.69	5302.36	1608.14	2088.54	3432.25	1608.11	Rep6	Control Confined	4_9_5_101_Rep6	112	115	28:00:04	28:45:04	4	2700.73	Split	Cosmos	2	93	92	4_9_5_93_Rep6
4	9	35.6666666666667	9	12	5425.28	5606.46	2214.36	2274.05	3724.68	1676.87	Rep6	Control Confined	4_9_9_12_Rep6	0	164	00:00:03	41:00:01	165	147598	Begin	Merged	1	12	12	4_9_9_12_Rep6
4	9	35.6666666666667	9	13	8278.43	4999.8	1718.76	2470.04	3700.82	1685.16	Rep6	Control Confined	4_9_9_13_Rep6	0	167	00:00:03	41:45:01	168	150298	Begin	Split	1	13	13	4_9_9_13_Rep6
4	9	35.6666666666667	9	21	7386.09	3611.04	1737.07	2433.66	3467.52	1658.52	Rep6	Control Confined	4_9_9_21_Rep6	0	132	00:00:03	33:00:05	133	118802	Begin	Split	1	21	21	4_9_9_21_Rep6
4	9	35.6666666666667	9	23	7158.27	3807.01	1711.21	2469.04	3577.12	1673.97	Rep6	Control Confined	4_9_9_23_Rep6	1	168	00:15:02	42:00:04	168	150302	Cosmos	End	1	23	23	4_9_9_23_Rep6
4	9	35.6666666666667	9	25	4302.25	6326.45	6812.84	2182.35	3716	1800.14	Rep6	Control Confined	4_9_9_25_Rep6	1	168	00:15:02	42:00:04	168	150302	Cosmos	End	1	25	25	4_9_9_25_Rep6
4	9	35.6666666666667	9	33	6567.52	5572.58	1748.55	2324.13	3719.26	1670.78	Rep6	Control Confined	4_9_9_33_Rep6	4	168	01:00:03	42:00:04	165	147602	Cosmos	End	1	33	33	4_9_9_33_Rep6
4	9	35.6666666666667	9	36	3431.84	5462.27	4221.95	2062.85	3679.86	1732.42	Rep6	Control Confined	4_9_9_36_Rep6	7	168	01:45:03	42:00:04	162	144902	Cosmos	End	1	36	36	4_9_9_36_Rep6
4	9	35.6666666666667	9	37	7809.98	4186.05	1720.51	2792.03	3670.45	1898.11	Rep6	Control Confined	4_9_9_37_Rep6	8	110	02:00:06	27:30:04	103	91797.9	Cosmos	Cosmos	1	37	37	4_9_9_37_Rep6
4	9	35.6666666666667	9	41	2826.91	3617.4	1694.93	2027.45	3470.23	1653.57	Rep6	Control Confined	4_9_9_41_Rep6	9	110	02:15:04	27:30:04	102	90900.3	Split	Cosmos	2	30	30	4_9_9_30_Rep6
4	9	35.6666666666667	9	43	6892.38	5152.82	1817.27	2415.46	3546.92	1649.59	Rep6	Control Confined	4_9_9_43_Rep6	10	140	02:30:05	35:00:05	131	117000	Cosmos	Merged	1	43	43	4_9_9_43_Rep6
4	9	35.6666666666667	9	45	6527.53	5717.31	2513.21	2411.88	3630.3	1647.1	Rep6	Control Confined	4_9_9_45_Rep6	13	168	03:15:04	42:00:04	156	139501	Cosmos	End	1	45	45	4_9_9_45_Rep6
4	9	35.6666666666667	9	49	9660.01	6142.82	1728.74	2529.94	3782.17	1678.47	Rep6	Control Confined	4_9_9_49_Rep6	17	168	04:15:03	42:00:04	152	135901	Cosmos	End	1	49	49	4_9_9_49_Rep6
4	9	35.6666666666667	9	52	6724.02	5164.42	1684.39	2393.3	3594.3	1650.65	Rep6	Control Confined	4_9_9_52_Rep6	22	158	05:30:03	39:30:05	137	122402	Cosmos	Cosmos	1	52	52	4_9_9_52_Rep6
4	9	35.6666666666667	9	58	7577.23	3737.99	1710.64	2353.61	3570.12	1698.73	Rep6	Control Confined	4_9_9_58_Rep6	26	168	06:30:01	42:00:04	143	127803	Cosmos	End	1	58	58	4_9_9_58_Rep6
4	9	35.6666666666667	9	67	4315.42	6856.73	7477.91	2461.98	4186.95	1977.14	Rep6	Control Confined	4_9_9_67_Rep6	31	107	07:45:04	26:45:01	77	68397.5	Cosmos	Cosmos	1	67	67	4_9_9_67_Rep6
4	9	35.6666666666667	9	68	3343.85	5138.72	8714.5	2002.08	3551.13	1892.63	Rep6	Control Confined	4_9_9_68_Rep6	31	163	07:45:04	40:45:05	133	118801	Cosmos	Merged	1	68	68	4_9_9_68_Rep6
4	9	35.6666666666667	9	70	8523.21	4630.05	1719.36	2633.9	3583.73	1665.12	Rep6	Control Confined	4_9_9_70_Rep6	34	168	08:30:07	42:00:04	135	120598	Cosmos	End	1	70	70	4_9_9_70_Rep6
4	9	35.6666666666667	9	71	5338.27	4193.83	1685.95	2249.23	3555.68	1658.44	Rep6	Control Confined	4_9_9_71_Rep6	34	168	08:30:07	42:00:04	135	120598	Cosmos	End	1	71	71	4_9_9_71_Rep6
4	9	35.6666666666667	9	72	9853.06	5460.75	1714.36	2679.05	3682.28	1660.73	Rep6	Control Confined	4_9_9_72_Rep6	34	168	08:30:07	42:00:04	135	120598	Cosmos	End	1	72	72	4_9_9_72_Rep6
4	9	35.6666666666667	9	73	5757.33	5012.4	2071.65	2340.38	3590.07	1641.86	Rep6	Control Confined	4_9_9_73_Rep6	35	168	08:45:01	42:00:04	134	119703	Cosmos	End	1	73	73	4_9_9_73_Rep6
4	9	35.6666666666667	9	75	5865.81	8461.14	14370.8	2459.84	4234.85	2096.32	Rep6	Control Confined	4_9_9_75_Rep6	35	168	08:45:01	42:00:04	134	119703	Split	End	2	47	47	4_9_9_47_Rep6
4	9	35.6666666666667	9	80	4383.53	4698.5	1736.05	2255.98	3593.83	1661.01	Rep6	Control Confined	4_9_9_80_Rep6	40	150	10:00:03	37:30:04	111	99001.2	Cosmos	Cosmos	1	80	80	4_9_9_80_Rep6
4	9	35.6666666666667	9	83	4681.7	3911.53	1691.68	2171.89	3538.58	1661.34	Rep6	Control Confined	4_9_9_83_Rep6	44	119	11:00:04	29:45:02	76	67497.3	Cosmos	Cosmos	1	83	83	4_9_9_83_Rep6
4	9	35.6666666666667	9	86	5036.52	4040.98	1651.58	2296.66	3482.81	1622.75	Rep6	Control Confined	4_9_9_86_Rep6	49	128	12:15:05	32:00:03	80	71097.7	Cosmos	Cosmos	1	86	86	4_9_9_86_Rep6
4	9	35.6666666666667	9	87	4679.96	4102.03	1679.34	2245.79	3524.91	1658.26	Rep6	Control Confined	4_9_9_87_Rep6	51	168	12:45:03	42:00:04	118	105301	Cosmos	End	1	87	87	4_9_9_87_Rep6
4	9	35.6666666666667	9	88	6184.96	4765.88	1700.3	2414.94	3626.64	1666.67	Rep6	Control Confined	4_9_9_88_Rep6	51	158	12:45:03	39:30:05	108	96302	Cosmos	Merged	1	88	88	4_9_9_88_Rep6
4	9	35.6666666666667	9	92	4010.77	3613.5	1671.98	2149.34	3499.81	1657.11	Rep6	Control Confined	4_9_9_92_Rep6	54	123	13:30:03	30:45:03	70	62099.7	Cosmos	Cosmos	1	92	92	4_9_9_92_Rep6
4	9	35.6666666666667	9	96	4029.12	4770.44	1654.05	2117.46	3540.84	1646.48	Rep6	Control Confined	4_9_9_96_Rep6	56	164	14:00:04	41:00:01	109	97196.5	Cosmos	Merged	1	96	96	4_9_9_96_Rep6
4	9	35.6666666666667	9	98	3735.02	4384.91	1884.41	2039.61	3609.99	1681.1	Rep6	Control Confined	4_9_9_98_Rep6	58	168	14:30:03	42:00:04	111	99000.9	Cosmos	End	1	98	98	4_9_9_98_Rep6
4	9	35.6666666666667	9	100	3318.69	4193.21	1673.6	2031.17	3560.71	1658.8	Rep6	Control Confined	4_9_9_100_Rep6	59	168	14:45:03	42:00:04	110	98100.9	Cosmos	End	1	100	100	4_9_9_100_Rep6
4	9	35.6666666666667	9	101	3237.19	4333.6	1657.96	2053.55	3564.28	1648.16	Rep6	Control Confined	4_9_9_101_Rep6	59	168	14:45:03	42:00:04	110	98100.9	Cosmos	End	1	101	101	4_9_9_101_Rep6
4	9	35.6666666666667	9	104	3033.47	4947.57	4206.27	1980.28	3646.97	1744.03	Rep6	Control Confined	4_9_9_104_Rep6	60	110	15:00:04	27:30:04	51	45000.2	Cosmos	Cosmos	1	104	104	4_9_9_104_Rep6
4	9	35.6666666666667	9	118	2902.58	4576.31	4766.31	2102.61	3585.82	1773.94	Rep6	Control Confined	4_9_9_118_Rep6	79	107	19:45:01	26:45:01	29	25200.5	Cosmos	Cosmos	1	118	118	4_9_9_118_Rep6
4	9	35.6666666666667	9	121	3269.68	4194.21	1687.66	2055.87	3464.56	1646.52	Rep6	Control Confined	4_9_9_121_Rep6	84	146	21:00:06	36:30:07	63	55801.2	Cosmos	Cosmos	1	121	121	4_9_9_121_Rep6
4	9	35.6666666666667	9	127	2657.2	4488.08	2364.89	2005.97	3640.16	1701.31	Rep6	Control Confined	4_9_9_127_Rep6	97	168	24:15:02	42:00:04	72	63902.3	Cosmos	End	1	127	127	4_9_9_127_Rep6
4	9	35.6666666666667	9	129	2596.23	4404.35	2206.52	1972.25	3631.11	1704.05	Rep6	Control Confined	4_9_9_129_Rep6	100	168	25:00:07	42:00:04	69	61197.7	Cosmos	End	1	129	129	4_9_9_129_Rep6
4	9	35.6666666666667	9	130	6149.15	4099.62	1737.55	2307.12	3629.51	1686.23	Rep6	Control Confined	4_9_9_130_Rep6	100	115	25:00:07	28:45:04	16	13497.8	Split	Split	2	128	128	4_9_9_128_Rep6
4	9	35.6666666666667	9	132	2604.69	4390.78	2177.99	1966.07	3619.92	1698.11	Rep6	Control Confined	4_9_9_132_Rep6	101	168	25:15:04	42:00:04	68	60300.2	Cosmos	End	1	132	132	4_9_9_132_Rep6
4	9	35.6666666666667	9	133	2732.73	3904.89	2847.56	2065.2	3400.27	1684.47	Rep6	Control Confined	4_9_9_133_Rep6	101	168	25:15:04	42:00:04	68	60300.2	Cosmos	End	1	133	133	4_9_9_133_Rep6
4	9	35.6666666666667	9	136	6004.16	4628.13	1711.03	2360.93	3709.02	1684.6	Rep6	Control Confined	4_9_9_136_Rep6	102	122	25:30:07	30:30:05	21	17998.3	Merged	Split	1	136	136	4_9_9_136_Rep6
4	9	35.6666666666667	9	137	3311.65	4178.33	1631.5	2069.95	3494.04	1625.49	Rep6	Control Confined	4_9_9_137_Rep6	103	168	25:45:05	42:00:04	66	58499.7	Cosmos	End	1	137	137	4_9_9_137_Rep6
4	9	35.6666666666667	9	138	5536.54	4361.03	1696.13	2422.69	3740.99	1809.09	Rep6	Control Confined	4_9_9_138_Rep6	104	108	26:00:04	27:00:02	5	3598.64	Merged	Split	1	138	138	4_9_9_138_Rep6
4	9	35.6666666666667	9	139	5853.24	5818.19	1663.84	2336.5	3744.03	1651.91	Rep6	Control Confined	4_9_9_139_Rep6	107	154	26:45:01	38:30:03	48	42301.7	Cosmos	Split	1	139	139	4_9_9_139_Rep6
4	9	51.3333333333333	8	4	6106.77	3777.72	1699.18	2350.43	3755.58	1682.92	Rep6	Control Confined	4_9_8_4_Rep6	0	168	00:00:03	42:00:04	169	151202	Begin	End	1	4	4	4_9_8_4_Rep6
4	9	51.3333333333333	8	10	8499.23	12115.9	15212.4	2996.46	4819.4	2322.92	Rep6	Control Confined	4_9_8_10_Rep6	0	168	00:00:03	42:00:04	169	151202	Begin	End	1	10	10	4_9_8_10_Rep6
4	9	51.3333333333333	8	15	21463.8	8530.44	1935.35	3342.31	4220.15	1694.24	Rep6	Control Confined	4_9_8_15_Rep6	0	168	00:00:03	42:00:04	169	151202	Begin	End	1	15	15	4_9_8_15_Rep6
4	9	51.3333333333333	8	17	5974.59	3953.38	1721.25	2374.02	3876.01	1684.3	Rep6	Control Confined	4_9_8_17_Rep6	0	168	00:00:03	42:00:04	169	151202	Begin	End	1	17	17	4_9_8_17_Rep6
4	9	51.3333333333333	8	22	2876.96	3996.71	1850.79	2108.82	3814.82	1680.02	Rep6	Control Confined	4_9_8_22_Rep6	0	165	00:00:03	41:15:06	166	148503	Begin	Cosmos	1	22	22	4_9_8_22_Rep6
4	9	51.3333333333333	8	24	3271.84	5703.62	3697.99	2003.49	3801.13	1739.36	Rep6	Control Confined	4_9_8_24_Rep6	1	168	00:15:02	42:00:04	168	150302	Cosmos	End	1	24	24	4_9_8_24_Rep6
4	9	51.3333333333333	8	28	7243.38	3873.57	1760.36	2271.7	3788.52	1698.17	Rep6	Control Confined	4_9_8_28_Rep6	1	168	00:15:02	42:00:04	168	150302	Cosmos	End	1	28	28	4_9_8_28_Rep6
4	9	51.3333333333333	8	32	4841.73	7234.36	13264	2188.04	4194.26	1996.12	Rep6	Control Confined	4_9_8_32_Rep6	2	168	00:30:01	42:00:04	167	149403	Cosmos	End	1	32	32	4_9_8_32_Rep6
4	9	51.3333333333333	8	38	11244.7	5225.91	1780.68	2907.52	4058.57	1700.77	Rep6	Control Confined	4_9_8_38_Rep6	5	168	01:15:05	42:00:04	164	146700	Cosmos	End	1	38	38	4_9_8_38_Rep6
4	9	51.3333333333333	8	44	3883.38	4722.42	1955.56	2345.15	4006.11	1711.06	Rep6	Control Confined	4_9_8_44_Rep6	12	167	03:00:06	41:45:01	156	139495	Cosmos	Cosmos	1	44	44	4_9_8_44_Rep6
4	9	51.3333333333333	8	46	3574.35	4271.57	1792.63	2311.89	3867.88	1672.42	Rep6	Control Confined	4_9_8_46_Rep6	12	168	03:00:06	42:00:04	157	140398	Cosmos	End	1	46	46	4_9_8_46_Rep6
4	9	51.3333333333333	8	72	7019.31	3975.56	1695.69	2348.38	3708.85	1638.14	Rep6	Control Confined	4_9_8_72_Rep6	37	168	09:15:00	42:00:04	132	117904	Split	End	2	3	3	4_9_8_3_Rep6
4	9	51.3333333333333	8	77	4580.2	4175.03	1710.11	2121.17	3818.99	1669.9	Rep6	Control Confined	4_9_8_77_Rep6	44	168	11:00:04	42:00:04	125	111600	Cosmos	End	1	77	77	4_9_8_77_Rep6
4	9	51.3333333333333	8	89	11521.2	4881.18	1730.03	2508.63	3884.79	1676.21	Rep6	Control Confined	4_9_8_89_Rep6	61	168	15:15:07	42:00:04	108	96297.2	Cosmos	End	1	89	89	4_9_8_89_Rep6
4	9	51.3333333333333	8	103	6834.22	5226.32	1712.7	2455.03	4018.93	1674.41	Rep6	Control Confined	4_9_8_103_Rep6	70	168	17:30:04	42:00:04	99	88200.8	Cosmos	End	1	103	103	4_9_8_103_Rep6
4	9	51.3333333333333	8	105	5546.62	4892.58	1710.68	2192.49	3981.83	1691.85	Rep6	Control Confined	4_9_8_105_Rep6	73	168	18:15:04	42:00:04	96	85500.1	Split	End	2	96	96	4_9_8_96_Rep6
4	9	51.3333333333333	8	106	6948.65	5710.89	1718.27	2410.72	4153.11	1701.36	Rep6	Control Confined	4_9_8_106_Rep6	73	168	18:15:04	42:00:04	96	85500.1	Split	End	2	96	96	4_9_8_96_Rep6
4	9	51.3333333333333	8	108	7060.61	7066.5	4199.09	2299.84	3962.07	1762.43	Rep6	Control Confined	4_9_8_108_Rep6	74	158	18:30:04	39:30:05	85	75601.2	Split	Merged	2	71	71	4_9_8_71_Rep6
4	9	51.3333333333333	8	120	3985.33	5269.51	1734.47	2459.58	4207.37	1671.02	Rep6	Control Confined	4_9_8_120_Rep6	82	161	20:30:03	40:15:04	80	71100.9	Split	Merged	2	107	107	4_9_8_107_Rep6
4	9	51.3333333333333	8	121	4697	6028.8	1708.24	2237.6	4099.09	1675.55	Rep6	Control Confined	4_9_8_121_Rep6	82	161	20:30:03	40:15:04	80	71100.9	Split	Merged	2	107	107	4_9_8_107_Rep6
4	9	51.3333333333333	8	124	5296.08	4728.2	1712.74	2253.37	3950.88	1677.53	Rep6	Control Confined	4_9_8_124_Rep6	87	168	21:45:04	42:00:04	82	72899.9	Cosmos	End	1	124	124	4_9_8_124_Rep6
4	9	51.3333333333333	8	139	7005	4723.51	1712.41	2476.41	3966.7	1679.34	Rep6	Control Confined	4_9_8_139_Rep6	102	168	25:30:07	42:00:04	67	59397.4	Cosmos	End	1	139	139	4_9_8_139_Rep6
4	9	51.3333333333333	8	140	5209.89	4651.85	1689.66	2271.47	3801.87	1661.02	Rep6	Control Confined	4_9_8_140_Rep6	102	168	25:30:07	42:00:04	67	59397.4	Cosmos	End	1	140	140	4_9_8_140_Rep6
4	9	51.3333333333333	8	156	3269.84	4774.05	1682.02	2012.92	3806.19	1653.01	Rep6	Control Confined	4_9_8_156_Rep6	111	168	27:45:04	42:00:04	58	51300.1	Merged	End	1	156	156	4_9_8_156_Rep6
4	9	51.3333333333333	8	173	3571.03	5606.59	3290.43	2094.69	4089.77	1862.26	Rep6	Control Confined	4_9_8_173_Rep6	129	164	32:15:06	41:00:01	36	31494.8	Split	Cosmos	3	81	80	4_9_8_81_Rep6
4	9	51.3333333333333	8	175	3620.41	4237.67	2473.15	1872.49	3865.17	1712.41	Rep6	Control Confined	4_9_8_175_Rep6	129	154	32:15:06	38:30:03	26	22496.9	Split	Split	2	168	168	4_9_8_168_Rep6
4	9	51.3333333333333	8	176	4501.17	5351.16	1718.47	2202.8	4081.29	1695.28	Rep6	Control Confined	4_9_8_176_Rep6	129	168	32:15:06	42:00:04	40	35098.2	Split	End	2	168	168	4_9_8_168_Rep6
4	9	51.3333333333333	8	178	5877.58	4778.59	1677.12	2412.1	3918.66	1656.25	Rep6	Control Confined	4_9_8_178_Rep6	131	168	32:45:05	42:00:04	38	33299.5	Merged	End	1	178	178	4_9_8_178_Rep6
4	9	51.3333333333333	8	182	7049.35	5120.68	1708.62	2613.22	4037.12	1667.43	Rep6	Control Confined	4_9_8_182_Rep6	136	165	34:00:02	41:15:06	30	26103.2	Split	Merged	2	170	170	4_9_8_170_Rep6
4	9	51.3333333333333	8	183	9167.92	5480.76	1721.78	2851.92	4081.21	1666.18	Rep6	Control Confined	4_9_8_183_Rep6	136	165	34:00:02	41:15:06	30	26103.2	Split	Merged	2	170	170	4_9_8_170_Rep6
4	9	51.3333333333333	8	184	3261.57	5549.07	4442.62	2164.2	4085.5	1872.03	Rep6	Control Confined	4_9_8_184_Rep6	136	167	34:00:02	41:45:01	32	27898.8	Cosmos	Cosmos	1	184	184	4_9_8_184_Rep6
4	9	51.3333333333333	8	189	10951.9	5728.22	1748.79	2568.16	4055.99	1697.95	Rep6	Control Confined	4_9_8_189_Rep6	141	156	35:15:03	39:00:05	16	13502	Merged	Split	1	189	189	4_9_8_189_Rep6
4	9	51.3333333333333	8	194	9636.4	5236.14	1727.33	2232.53	3796.25	1685.44	Rep6	Control Confined	4_9_8_194_Rep6	143	156	35:45:03	39:00:05	14	11702.2	Cosmos	Cosmos	1	194	194	4_9_8_194_Rep6
4	9	51.3333333333333	8	196	3727.66	5848.93	9033.72	2120.95	3887.17	1847.28	Rep6	Control Confined	4_9_8_196_Rep6	145	168	36:15:07	42:00:04	24	20697.4	Cosmos	End	1	196	196	4_9_8_196_Rep6
4	9	51.3333333333333	8	197	6665.62	4926.34	1755.11	2420.15	3958.79	1692.71	Rep6	Control Confined	4_9_8_197_Rep6	146	155	36:30:07	38:45:05	10	8097.8	Merged	Split	1	197	197	4_9_8_197_Rep6
4	9	51.3333333333333	8	201	6574.57	6384.73	2340.55	2237.1	3955.08	1703.66	Rep6	Control Confined	4_9_8_201_Rep6	150	165	37:30:04	41:15:06	16	13501.6	Merged	Split	1	201	201	4_9_8_201_Rep6
4	9	51.3333333333333	8	202	6196.82	6152.7	2475.42	2372.97	3983.78	1733.54	Rep6	Control Confined	4_9_8_202_Rep6	151	157	37:45:02	39:15:04	7	5402.57	Cosmos	Merged	1	202	202	4_9_8_202_Rep6
4	9	51.3333333333333	8	203	7097.03	5441.4	1707.27	2368.52	3945.22	1671.11	Rep6	Control Confined	4_9_8_203_Rep6	151	157	37:45:02	39:15:04	7	5402.57	Cosmos	Merged	1	203	203	4_9_8_203_Rep6
4	9	51.3333333333333	8	204	6786.28	4901.89	1945.77	2431.81	3944.23	1682.51	Rep6	Control Confined	4_9_8_204_Rep6	151	166	37:45:02	41:30:05	16	13503	Cosmos	Merged	1	204	204	4_9_8_204_Rep6
4	9	51.3333333333333	8	205	2614.58	4603.03	3327.95	1997.67	3817.77	1788.44	Rep6	Control Confined	4_9_8_205_Rep6	152	168	38:00:03	42:00:04	17	14401.1	Cosmos	End	1	205	205	4_9_8_205_Rep6
4	9	51.3333333333333	8	206	6825.38	5370.54	1853.25	2383.68	3908.13	1671	Rep6	Control Confined	4_9_8_206_Rep6	152	168	38:00:03	42:00:04	17	14401.1	Merged	End	1	206	206	4_9_8_206_Rep6
4	9	51.3333333333333	8	207	3930.38	6292.8	7107.09	2348.6	4180.78	1924.56	Rep6	Control Confined	4_9_8_207_Rep6	153	168	38:15:03	42:00:04	16	13501.7	Cosmos	End	1	207	207	4_9_8_207_Rep6
4	9	12.3333333333333	18	4	9158.08	4201.89	1656.65	4063.79	3091.05	1622.64	Rep6	Control Confined	4_9_18_4_Rep6	0	144	00:00:03	36:00:02	145	129599	Begin	Split	1	4	4	4_9_18_4_Rep6
4	9	12.3333333333333	18	7	11345.2	5381.29	1693.21	4514.57	3502.71	1759.28	Rep6	Control Confined	4_9_18_7_Rep6	0	152	00:00:03	38:00:03	153	136800	Begin	Cosmos	1	7	7	4_9_18_7_Rep6
4	9	12.3333333333333	18	8	9347.92	4263.98	1665.6	4047.04	3125.65	1618.34	Rep6	Control Confined	4_9_18_8_Rep6	0	168	00:00:03	42:00:04	169	151202	Begin	End	1	8	8	4_9_18_8_Rep6
4	9	12.3333333333333	18	9	8052.97	4350.98	1636.36	3826.09	3102.28	1607.55	Rep6	Control Confined	4_9_18_9_Rep6	0	91	00:00:03	22:45:05	92	81901.7	Begin	Split	1	9	9	4_9_18_9_Rep6
4	9	12.3333333333333	18	12	9281.57	3098.69	1673.23	4074.49	2991.85	1635.53	Rep6	Control Confined	4_9_18_12_Rep6	0	41	00:00:03	10:15:05	42	36902.2	Begin	Split	1	12	12	4_9_18_12_Rep6
4	9	12.3333333333333	18	13	6215.27	6302.89	7467.26	3909.47	3400.94	1790.37	Rep6	Control Confined	4_9_18_13_Rep6	0	134	00:00:03	33:30:02	135	120599	Begin	Merged	1	13	13	4_9_18_13_Rep6
4	9	12.3333333333333	18	15	4687.56	4429.77	3490.74	3639.14	3055.47	1662.36	Rep6	Control Confined	4_9_18_15_Rep6	0	89	00:00:03	22:15:04	90	80101.6	Begin	Cosmos	1	15	15	4_9_18_15_Rep6
4	9	12.3333333333333	18	16	14271.9	4707.31	1698.85	4422.99	3206.36	1619.07	Rep6	Control Confined	4_9_18_16_Rep6	0	124	00:00:03	31:00:03	125	111600	Begin	Split	1	16	16	4_9_18_16_Rep6
4	9	12.3333333333333	18	18	8034.53	3927.37	1640.82	3900.11	3089.41	1626.21	Rep6	Control Confined	4_9_18_18_Rep6	0	79	00:00:03	19:45:01	80	71097.9	Begin	Cosmos	1	18	18	4_9_18_18_Rep6
4	9	12.3333333333333	18	19	6043.93	6166.8	7282.82	3822.69	3330.28	1777.21	Rep6	Control Confined	4_9_18_19_Rep6	0	168	00:00:03	42:00:04	169	151202	Begin	End	1	19	19	4_9_18_19_Rep6
4	9	12.3333333333333	18	20	6244.9	6299.75	8534.44	3849.25	3319.61	1829.11	Rep6	Control Confined	4_9_18_20_Rep6	0	168	00:00:03	42:00:04	169	151202	Begin	End	1	20	20	4_9_18_20_Rep6
4	9	12.3333333333333	18	21	8286.59	4263.98	1651.24	3944.68	3107.87	1627.66	Rep6	Control Confined	4_9_18_21_Rep6	0	69	00:00:03	17:15:05	70	62101.7	Begin	Cosmos	1	21	21	4_9_18_21_Rep6
4	9	12.3333333333333	18	23	11405.5	4013.47	1665.21	4251.66	3045.16	1617.02	Rep6	Control Confined	4_9_18_23_Rep6	0	168	00:00:03	42:00:04	169	151202	Begin	End	1	23	23	4_9_18_23_Rep6
4	9	12.3333333333333	18	24	5832.33	3736.28	1647.02	3731.73	3043.76	1618.85	Rep6	Control Confined	4_9_18_24_Rep6	1	66	00:15:02	16:30:01	66	58498.9	Cosmos	Cosmos	1	24	24	4_9_18_24_Rep6
4	9	12.3333333333333	18	26	8851.5	4071.22	1647.57	3908.28	3068.84	1615.74	Rep6	Control Confined	4_9_18_26_Rep6	1	146	00:15:02	36:30:07	146	130505	Cosmos	Cosmos	1	26	26	4_9_18_26_Rep6
4	9	12.3333333333333	18	28	5408.75	4052.79	1626.85	3681.59	3095.77	1618.4	Rep6	Control Confined	4_9_18_28_Rep6	4	112	01:00:03	28:00:04	109	97200.9	Cosmos	Cosmos	1	28	28	4_9_18_28_Rep6
4	9	12.3333333333333	18	30	7601.22	3427.3	1653.33	3826.69	3040.21	1627.42	Rep6	Control Confined	4_9_18_30_Rep6	8	50	02:00:06	12:30:06	43	37799.3	Split	Split	2	25	25	4_9_18_25_Rep6
4	9	12.3333333333333	18	33	6885.21	7010	14454.1	3853.68	3389.92	1886.14	Rep6	Control Confined	4_9_18_33_Rep6	12	168	03:00:06	42:00:04	157	140398	Cosmos	End	1	33	33	4_9_18_33_Rep6
4	9	12.3333333333333	18	34	7184.72	4008.33	1690.91	3829.7	3036.51	1624.7	Rep6	Control Confined	4_9_18_34_Rep6	13	45	03:15:04	11:15:03	33	28799.8	Cosmos	Split	1	34	34	4_9_18_34_Rep6
4	9	12.3333333333333	18	35	5923.49	3796.07	1638.69	3793.92	3043.41	1614.37	Rep6	Control Confined	4_9_18_35_Rep6	15	168	03:45:06	42:00:04	154	137699	Cosmos	End	1	35	35	4_9_18_35_Rep6
4	9	12.3333333333333	18	38	5125.04	4950.38	4378.72	3709.68	3179.23	1683.61	Rep6	Control Confined	4_9_18_38_Rep6	16	168	04:00:06	42:00:04	153	136799	Cosmos	End	1	38	38	4_9_18_38_Rep6
4	9	12.3333333333333	18	39	5391.46	4143.44	2298.03	3686.93	3086.11	1648.11	Rep6	Control Confined	4_9_18_39_Rep6	20	99	05:00:05	24:45:04	80	71098.8	Cosmos	Cosmos	1	39	39	4_9_18_39_Rep6
4	9	12.3333333333333	18	41	5764.49	5377.68	7841.15	3680.32	3132.14	1778.54	Rep6	Control Confined	4_9_18_41_Rep6	22	168	05:30:03	42:00:04	147	131401	Cosmos	End	1	41	41	4_9_18_41_Rep6
4	9	12.3333333333333	18	42	4670.77	4432.63	3366.49	3705.7	3150	1672.21	Rep6	Control Confined	4_9_18_42_Rep6	22	168	05:30:03	42:00:04	147	131401	Cosmos	End	1	42	42	4_9_18_42_Rep6
4	9	12.3333333333333	18	44	4548.45	4034.32	3491.23	3609.52	2988.02	1656.38	Rep6	Control Confined	4_9_18_44_Rep6	22	127	05:30:03	31:45:05	106	94501.5	Cosmos	Split	1	44	44	4_9_18_44_Rep6
4	9	12.3333333333333	18	45	4419.45	3724.68	5323.65	3647.97	3163.97	1757.74	Rep6	Control Confined	4_9_18_45_Rep6	23	168	05:45:02	42:00:04	146	130503	Cosmos	End	1	45	45	4_9_18_45_Rep6
4	9	12.3333333333333	18	46	5182.11	3703.08	1816.96	3657.42	3065.54	1645.84	Rep6	Control Confined	4_9_18_46_Rep6	24	99	06:00:02	24:45:04	76	67501.5	Cosmos	Split	1	46	46	4_9_18_46_Rep6
4	9	12.3333333333333	18	49	9239.04	3783.28	1651.69	3841.29	3042.41	1618.41	Rep6	Control Confined	4_9_18_49_Rep6	30	45	07:30:02	11:15:03	16	13501.6	Merged	Merged	1	49	49	4_9_18_49_Rep6
4	9	12.3333333333333	18	52	8133.64	4903.36	1691.97	3839.51	3093.36	1603.14	Rep6	Control Confined	4_9_18_52_Rep6	31	45	07:45:04	11:15:03	15	12599.5	Cosmos	Merged	1	52	52	4_9_18_52_Rep6
4	9	12.3333333333333	18	53	5110.71	3625.41	1695.72	3700.85	3053.6	1641.59	Rep6	Control Confined	4_9_18_53_Rep6	31	168	07:45:04	42:00:04	138	123301	Cosmos	End	1	53	53	4_9_18_53_Rep6
4	9	12.3333333333333	18	54	6938.53	3419.76	1712.01	3818.84	2998.27	1615.32	Rep6	Control Confined	4_9_18_54_Rep6	32	39	08:00:05	09:45:05	8	6299.85	Cosmos	Cosmos	1	54	54	4_9_18_54_Rep6
4	9	12.3333333333333	18	55	4772.08	4485.23	4188.67	3597.8	3033.13	1674.34	Rep6	Control Confined	4_9_18_55_Rep6	32	51	08:00:05	12:45:03	20	17098.4	Cosmos	Cosmos	1	55	55	4_9_18_55_Rep6
4	9	12.3333333333333	18	56	4286.08	3799.5	8337.73	3592.45	3069.26	1826.45	Rep6	Control Confined	4_9_18_56_Rep6	34	81	08:30:07	20:15:00	48	42293.3	Cosmos	Cosmos	1	56	56	4_9_18_56_Rep6
4	9	12.3333333333333	18	57	5001.61	4098.67	2788.48	3667.1	3028.61	1649.79	Rep6	Control Confined	4_9_18_57_Rep6	35	151	08:45:01	37:45:02	117	104401	Cosmos	Cosmos	1	57	57	4_9_18_57_Rep6
4	9	12.3333333333333	18	58	4953.28	4367.48	1825.86	4145.01	4052.99	1841.42	Rep6	Control Confined	4_9_18_58_Rep6	36	38	09:00:01	09:30:02	3	1801.34	Cosmos	Cosmos	1	58	58	4_9_18_58_Rep6
4	9	22.3333333333333	26	1	4114.28	5046.51	3328.07	2510.35	3393.89	1699.54	Rep6	Control Confined	4_9_26_1_Rep6	0	168	00:00:03	42:00:04	169	151202	Begin	End	1	1	1	4_9_26_1_Rep6
4	9	22.3333333333333	26	16	3744.05	4848.66	6150.68	2525.6	3380.39	1786.56	Rep6	Control Confined	4_9_26_16_Rep6	5	168	01:15:05	42:00:04	164	146700	Cosmos	End	1	16	16	4_9_26_16_Rep6
4	9	22.3333333333333	26	17	4560.85	4743.65	1742.14	2628.95	3403.79	1663.43	Rep6	Control Confined	4_9_26_17_Rep6	6	116	01:30:02	29:00:04	111	99001.6	Cosmos	Cosmos	1	17	17	4_9_26_17_Rep6
4	9	22.3333333333333	26	18	7993.16	5559.6	1710.92	2972.75	3486.02	1658.16	Rep6	Control Confined	4_9_26_18_Rep6	10	167	02:30:05	41:45:01	158	141296	Cosmos	Cosmos	1	18	18	4_9_26_18_Rep6
4	9	22.3333333333333	26	22	8344.16	3836.65	1653.25	2944.41	3132.21	1600.15	Rep6	Control Confined	4_9_26_22_Rep6	13	90	03:15:04	22:30:05	78	69301.2	Cosmos	Split	1	22	22	4_9_26_22_Rep6
4	9	22.3333333333333	26	23	7134.62	3902.18	1689.19	2805.81	3228.06	1642.7	Rep6	Control Confined	4_9_26_23_Rep6	16	118	04:00:06	29:30:03	103	91797.4	Cosmos	Split	1	23	23	4_9_26_23_Rep6
4	9	22.3333333333333	26	26	5409.18	4070.97	1659.8	2683.69	3254.68	1634.44	Rep6	Control Confined	4_9_26_26_Rep6	18	168	04:30:03	42:00:04	151	135001	Cosmos	End	1	26	26	4_9_26_26_Rep6
4	9	22.3333333333333	26	27	4814.92	5017.34	3705.53	2605.62	3357.14	1730.15	Rep6	Control Confined	4_9_26_27_Rep6	20	168	05:00:05	42:00:04	149	133200	Cosmos	End	1	27	27	4_9_26_27_Rep6
4	9	22.3333333333333	26	28	5237.85	5020.23	1690.87	2767.44	3418.69	1653.63	Rep6	Control Confined	4_9_26_28_Rep6	28	118	07:00:03	29:30:03	91	80999.8	Cosmos	Cosmos	1	28	28	4_9_26_28_Rep6
4	9	22.3333333333333	26	36	3926.68	4629.48	3555.94	2656.23	3557.87	2018.33	Rep6	Control Confined	4_9_26_36_Rep6	37	168	09:15:00	42:00:04	132	117904	Merged	End	1	36	36	4_9_26_36_Rep6
4	9	22.3333333333333	26	37	4143.1	4353.27	3050.27	2553.87	3366.29	1713.59	Rep6	Control Confined	4_9_26_37_Rep6	38	168	09:30:02	42:00:04	131	117002	Cosmos	End	1	37	37	4_9_26_37_Rep6
4	9	22.3333333333333	26	40	4110.88	4294.28	2010.63	2568.56	3352.7	1680.03	Rep6	Control Confined	4_9_26_40_Rep6	44	168	11:00:04	42:00:04	125	111600	Cosmos	End	1	40	40	4_9_26_40_Rep6
4	9	22.3333333333333	26	45	3034.35	4068.21	2837.22	2449.4	3335.5	1711.92	Rep6	Control Confined	4_9_26_45_Rep6	51	79	12:45:03	19:45:01	29	25197.5	Cosmos	Cosmos	1	45	45	4_9_26_45_Rep6
4	9	22.3333333333333	26	47	3777.45	4148.79	2568.67	2540.23	3330.58	1693.68	Rep6	Control Confined	4_9_26_47_Rep6	52	168	13:00:09	42:00:04	117	104396	Cosmos	End	1	47	47	4_9_26_47_Rep6
4	9	22.3333333333333	26	48	3208.96	4210.99	2573.13	2476.25	3263.09	1669.78	Rep6	Control Confined	4_9_26_48_Rep6	55	168	13:45:05	42:00:04	114	101700	Cosmos	End	1	48	48	4_9_26_48_Rep6
4	9	22.3333333333333	26	50	2963.12	3907.96	1983.03	2453.07	3233.93	1660.98	Rep6	Control Confined	4_9_26_50_Rep6	59	74	14:45:03	18:30:04	16	13500.7	Cosmos	Cosmos	1	50	50	4_9_26_50_Rep6
4	9	22.3333333333333	26	51	2937.53	3841.65	1976.48	2462.88	3215.74	1650.99	Rep6	Control Confined	4_9_26_51_Rep6	61	119	15:15:07	29:45:02	59	52194.5	Cosmos	Cosmos	1	51	51	4_9_26_51_Rep6
4	9	48.6666666666667	22	9	4796.43	7258.39	14684.1	2196.9	4304.67	2096.32	Rep6	Control Confined	4_9_22_9_Rep6	0	160	00:00:03	40:00:04	161	144002	Begin	Merged	1	9	9	4_9_22_9_Rep6
4	9	48.6666666666667	22	10	9706.68	13636.5	19895.2	2333.9	4345.45	2054.7	Rep6	Control Confined	4_9_22_10_Rep6	0	168	00:00:03	42:00:04	169	151202	Begin	End	1	10	10	4_9_22_10_Rep6
4	9	48.6666666666667	22	15	5789.66	5114.94	1706.88	2144.8	3888.85	1678.35	Rep6	Control Confined	4_9_22_15_Rep6	2	168	00:30:01	42:00:04	167	149403	Cosmos	End	1	15	15	4_9_22_15_Rep6
4	9	48.6666666666667	22	24	5442.14	4423.27	1704.67	2075.24	3784.43	1672.04	Rep6	Control Confined	4_9_22_24_Rep6	7	168	01:45:03	42:00:04	162	144902	Cosmos	End	1	24	24	4_9_22_24_Rep6
4	9	48.6666666666667	22	25	6092.25	5256.74	1721.49	2265.77	3967	1681.77	Rep6	Control Confined	4_9_22_25_Rep6	8	168	02:00:06	42:00:04	161	143998	Cosmos	End	1	25	25	4_9_22_25_Rep6
4	9	48.6666666666667	22	31	4716.98	7272.93	9076.22	2218.4	4223.11	1930.32	Rep6	Control Confined	4_9_22_31_Rep6	11	168	02:45:02	42:00:04	158	141302	Cosmos	End	1	31	31	4_9_22_31_Rep6
4	9	48.6666666666667	22	32	5748.01	4002.73	1756.19	2248.18	3834.18	1692.38	Rep6	Control Confined	4_9_22_32_Rep6	13	168	03:15:04	42:00:04	156	139501	Cosmos	End	1	32	32	4_9_22_32_Rep6
4	9	48.6666666666667	22	33	10045.9	5950.92	1753.11	2418.81	3989.86	1690.97	Rep6	Control Confined	4_9_22_33_Rep6	13	168	03:15:04	42:00:04	156	139501	Cosmos	End	1	33	33	4_9_22_33_Rep6
4	9	48.6666666666667	22	34	8941.22	5345.57	1758.5	2568.62	4039.6	1707.07	Rep6	Control Confined	4_9_22_34_Rep6	14	160	03:30:07	40:00:04	147	131398	Cosmos	Merged	1	34	34	4_9_22_34_Rep6
4	9	48.6666666666667	22	37	3177.11	4941.47	1817.83	2072.86	3976.88	1690.79	Rep6	Control Confined	4_9_22_37_Rep6	16	147	04:00:06	36:45:07	132	117901	Cosmos	Cosmos	1	37	37	4_9_22_37_Rep6
4	9	48.6666666666667	22	38	6077.18	5733.77	1754.4	2481.79	4014.66	1677.86	Rep6	Control Confined	4_9_22_38_Rep6	17	168	04:15:03	42:00:04	152	135901	Cosmos	End	1	38	38	4_9_22_38_Rep6
4	9	48.6666666666667	22	41	3129.53	4177.29	1692.02	1963.41	3689.71	1659.53	Rep6	Control Confined	4_9_22_41_Rep6	21	168	05:15:03	42:00:04	148	132302	Cosmos	End	1	41	41	4_9_22_41_Rep6
4	9	48.6666666666667	22	43	7682	5169.45	2034.09	2544.78	3956.08	1685.46	Rep6	Control Confined	4_9_22_43_Rep6	22	168	05:30:03	42:00:04	147	131401	Split	End	3	20	2	4_9_22_20_Rep6
4	9	48.6666666666667	22	45	5469.33	6086.46	1707.42	2100.1	4008.67	1688.12	Rep6	Control Confined	4_9_22_45_Rep6	22	168	05:30:03	42:00:04	147	131401	Cosmos	End	1	45	45	4_9_22_45_Rep6
4	9	48.6666666666667	22	48	8137.82	6153.73	2287.21	2229.26	3843.64	1705.39	Rep6	Control Confined	4_9_22_48_Rep6	26	160	06:30:01	40:00:04	135	120603	Cosmos	Cosmos	1	48	48	4_9_22_48_Rep6
4	9	48.6666666666667	22	53	6859.09	6832.33	1709.61	2332.29	4075.42	1673.72	Rep6	Control Confined	4_9_22_53_Rep6	36	168	09:00:01	42:00:04	133	118804	Split	End	2	44	44	4_9_22_44_Rep6
4	9	48.6666666666667	22	54	7929.01	7508.65	7328.64	2610.25	4307.94	1907.33	Rep6	Control Confined	4_9_22_54_Rep6	36	168	09:00:01	42:00:04	133	118804	Split	End	2	44	44	4_9_22_44_Rep6
4	9	48.6666666666667	22	57	2852.47	4147.36	1703.22	1944.8	3774.95	1677.92	Rep6	Control Confined	4_9_22_57_Rep6	43	168	10:45:06	42:00:04	126	112498	Cosmos	End	1	57	57	4_9_22_57_Rep6
4	9	48.6666666666667	22	58	3182.82	4063.68	1686.43	1945.82	3771.16	1682.9	Rep6	Control Confined	4_9_22_58_Rep6	44	168	11:00:04	42:00:04	125	111600	Cosmos	End	1	58	58	4_9_22_58_Rep6
4	9	48.6666666666667	22	70	3182.12	5412.48	4169.89	2044.05	3953.35	1824.12	Rep6	Control Confined	4_9_22_70_Rep6	66	168	16:30:01	42:00:04	103	91803.4	Cosmos	End	1	70	70	4_9_22_70_Rep6
4	9	48.6666666666667	22	72	4839.59	4532.96	1703.28	2105.3	3849.07	1677.67	Rep6	Control Confined	4_9_22_72_Rep6	67	168	16:45:03	42:00:04	102	90901.4	Cosmos	End	1	72	72	4_9_22_72_Rep6
4	9	48.6666666666667	22	78	6695.57	4302.97	1739.31	2388.45	3892.72	1687.74	Rep6	Control Confined	4_9_22_78_Rep6	81	146	20:15:00	36:30:07	66	58507	Cosmos	Merged	1	78	78	4_9_22_78_Rep6
4	9	48.6666666666667	22	79	3910.1	4937.13	3596.81	2031.04	3928.45	1743.38	Rep6	Control Confined	4_9_22_79_Rep6	84	168	21:00:06	42:00:04	85	75598.7	Cosmos	End	1	79	79	4_9_22_79_Rep6
4	9	48.6666666666667	22	86	4533.76	4732.08	1680.05	2277.17	3877.32	1713.67	Rep6	Control Confined	4_9_22_86_Rep6	116	168	29:00:04	42:00:04	53	46800.3	Cosmos	End	1	86	86	4_9_22_86_Rep6
4	9	48.6666666666667	22	88	3170.7	5535.74	3350.13	2284.19	4413.52	2144.27	Rep6	Control Confined	4_9_22_88_Rep6	118	168	29:30:03	42:00:04	51	45001.2	Split	End	2	50	50	4_9_22_50_Rep6
4	9	48.6666666666667	22	89	6609.49	5968.53	1706.43	2338.91	4091.6	1684.56	Rep6	Control Confined	4_9_22_89_Rep6	122	146	30:30:05	36:30:07	25	21601.7	Split	Merged	2	85	85	4_9_22_85_Rep6
4	9	48.6666666666667	22	90	5514.89	5137.26	1744.63	2305.97	3952.06	1667.53	Rep6	Control Confined	4_9_22_90_Rep6	122	146	30:30:05	36:30:07	25	21601.7	Split	Merged	2	85	85	4_9_22_85_Rep6
4	9	48.6666666666667	22	94	5476.51	4834.61	1851.38	2340.15	3958.24	1678.59	Rep6	Control Confined	4_9_22_94_Rep6	133	146	33:15:00	36:30:07	14	11707.1	Merged	Merged	1	94	94	4_9_22_94_Rep6
4	9	48.6666666666667	22	95	3774.42	5132.1	2921.16	2229.15	3960.63	1834.6	Rep6	Control Confined	4_9_22_95_Rep6	133	168	33:15:00	42:00:04	36	31504.5	Cosmos	End	1	95	95	4_9_22_95_Rep6
4	9	48.6666666666667	22	96	2717.28	4187.5	2133.88	1965.97	3814.3	1689.24	Rep6	Control Confined	4_9_22_96_Rep6	142	168	35:30:04	42:00:04	27	23400.8	Cosmos	End	1	96	96	4_9_22_96_Rep6
4	9	48.6666666666667	22	97	2543.86	4259.71	1826.23	1932.92	3821.11	1677.51	Rep6	Control Confined	4_9_22_97_Rep6	142	168	35:30:04	42:00:04	27	23400.8	Cosmos	End	1	97	97	4_9_22_97_Rep6
4	9	48.6666666666667	22	98	4993.57	5269.06	3128.49	2074.47	3879.44	1790.24	Rep6	Control Confined	4_9_22_98_Rep6	143	164	35:45:03	41:00:01	22	18898.3	Merged	Cosmos	1	98	98	4_9_22_98_Rep6
4	9	48.6666666666667	22	99	2541.55	4304.98	2806.46	1942.74	3832.63	1710.73	Rep6	Control Confined	4_9_22_99_Rep6	144	153	36:00:02	38:15:03	10	8100.55	Cosmos	Cosmos	1	99	99	4_9_22_99_Rep6
4	9	38.3333333333333	20	2	4362.62	4906.77	2366.92	2305.78	3743.64	1696.54	Rep6	Control Confined	4_9_20_2_Rep6	0	168	00:00:03	42:00:04	169	151202	Begin	End	1	2	2	4_9_20_2_Rep6
4	9	38.3333333333333	20	10	10151.8	6667.8	1937.16	2524.78	3754.41	1667.48	Rep6	Control Confined	4_9_20_10_Rep6	0	168	00:00:03	42:00:04	169	151202	Begin	End	1	10	10	4_9_20_10_Rep6
4	9	38.3333333333333	20	17	4998.83	4271.61	1703.41	2105.98	3642.59	1671.34	Rep6	Control Confined	4_9_20_17_Rep6	15	164	03:45:06	41:00:01	150	134095	Split	Cosmos	2	8	8	4_9_20_8_Rep6
4	9	38.3333333333333	20	22	9761.14	5693.82	1769.91	2641.06	3920.03	1681.76	Rep6	Control Confined	4_9_20_22_Rep6	21	128	05:15:03	32:00:03	108	96300	Split	Cosmos	2	6	6	4_9_20_6_Rep6
4	9	38.3333333333333	20	23	4566.17	4850.9	1815.83	2146.51	3758.16	1696.05	Rep6	Control Confined	4_9_20_23_Rep6	22	162	05:30:03	40:30:04	141	126001	Cosmos	Cosmos	1	23	23	4_9_20_23_Rep6
4	9	38.3333333333333	20	27	6176.02	5649.63	1712.63	2346.22	3904.22	1682.83	Rep6	Control Confined	4_9_20_27_Rep6	35	141	08:45:01	35:15:03	107	95401.6	Cosmos	Split	1	27	27	4_9_20_27_Rep6
4	9	38.3333333333333	20	28	3193.55	5208.04	4963.47	2026.72	3758.03	1782.07	Rep6	Control Confined	4_9_20_28_Rep6	37	168	09:15:00	42:00:04	132	117904	Cosmos	End	1	28	28	4_9_20_28_Rep6
4	9	38.3333333333333	20	33	3401.24	4126.27	1802.64	2030.34	3532.83	1675.52	Rep6	Control Confined	4_9_20_33_Rep6	43	147	10:45:06	36:45:07	105	93600.9	Cosmos	Merged	1	33	33	4_9_20_33_Rep6
4	9	38.3333333333333	20	34	4499.3	4375.35	1731.55	2196.48	3708.34	1674.29	Rep6	Control Confined	4_9_20_34_Rep6	43	168	10:45:06	42:00:04	126	112498	Cosmos	End	1	34	34	4_9_20_34_Rep6
4	9	38.3333333333333	20	36	3065.42	4998.19	4777.71	1995.6	3660.31	1770.83	Rep6	Control Confined	4_9_20_36_Rep6	44	155	11:00:04	38:45:05	112	99900.4	Cosmos	Cosmos	1	36	36	4_9_20_36_Rep6
4	9	38.3333333333333	20	38	2544.81	4303.56	4739.71	1975.2	3625.29	1781.28	Rep6	Control Confined	4_9_20_38_Rep6	45	141	11:15:03	35:15:03	97	86399.6	Cosmos	Cosmos	1	38	38	4_9_20_38_Rep6
4	9	38.3333333333333	20	39	5940.86	4937.86	1703.02	2202.37	3756.93	1684.57	Rep6	Control Confined	4_9_20_39_Rep6	47	168	11:45:04	42:00:04	122	108901	Cosmos	End	1	39	39	4_9_20_39_Rep6
4	9	38.3333333333333	20	40	4002.17	5735.61	15400.3	2187.86	3857.93	2145.74	Rep6	Control Confined	4_9_20_40_Rep6	48	168	12:00:03	42:00:04	121	108001	Split	End	2	37	37	4_9_20_37_Rep6
4	9	38.3333333333333	20	42	4928.38	4663.42	1698.36	2144.85	3696.9	1672.44	Rep6	Control Confined	4_9_20_42_Rep6	48	168	12:00:03	42:00:04	121	108001	Cosmos	End	1	42	42	4_9_20_42_Rep6
4	9	38.3333333333333	20	45	3145.42	4597.54	1686.14	2026.92	3747.91	1677.6	Rep6	Control Confined	4_9_20_45_Rep6	51	121	12:45:03	30:15:02	71	62999	Split	Cosmos	2	7	7	4_9_20_7_Rep6
4	9	38.3333333333333	20	46	4134.94	6528.93	5742.75	2078.95	3861.41	1813.39	Rep6	Control Confined	4_9_20_46_Rep6	53	165	13:15:04	41:15:06	113	100801	Cosmos	Split	1	46	46	4_9_20_46_Rep6
4	9	38.3333333333333	20	48	5719.8	5287.82	1656.14	2439.71	3682.02	1616.58	Rep6	Control Confined	4_9_20_48_Rep6	54	143	13:30:03	35:45:03	90	80099.2	Cosmos	Cosmos	1	48	48	4_9_20_48_Rep6
4	9	38.3333333333333	20	53	5200.79	4701.17	1693.02	2183.36	3751.45	1680.39	Rep6	Control Confined	4_9_20_53_Rep6	69	139	17:15:05	34:45:04	71	62999.9	Cosmos	Cosmos	1	53	53	4_9_20_53_Rep6
4	9	38.3333333333333	20	60	3939.36	4133.23	1737.38	2118.65	3676.53	1708.55	Rep6	Control Confined	4_9_20_60_Rep6	89	168	22:15:04	42:00:04	80	71099.9	Cosmos	End	1	60	60	4_9_20_60_Rep6
4	9	38.3333333333333	20	62	3526.43	4388.19	1679.75	1976.28	3642.67	1674.62	Rep6	Control Confined	4_9_20_62_Rep6	91	168	22:45:05	42:00:04	78	69299.8	Cosmos	End	1	62	62	4_9_20_62_Rep6
4	9	38.3333333333333	20	63	3142.8	4349.09	1799.65	1952.55	3638.35	1674.8	Rep6	Control Confined	4_9_20_63_Rep6	91	158	22:45:05	39:30:05	68	60300.8	Cosmos	Cosmos	1	63	63	4_9_20_63_Rep6
4	9	38.3333333333333	20	65	5348.49	4706.65	1751.72	2222.4	3700.55	1713.81	Rep6	Control Confined	4_9_20_65_Rep6	97	168	24:15:02	42:00:04	72	63902.3	Cosmos	End	1	65	65	4_9_20_65_Rep6
4	9	38.3333333333333	20	67	3296.76	4278.63	2079.6	2070.65	3491.85	1664.79	Rep6	Control Confined	4_9_20_67_Rep6	111	162	27:45:04	40:30:04	52	45900.3	Cosmos	Cosmos	1	67	67	4_9_20_67_Rep6
4	9	38.3333333333333	20	68	2364.45	3916.16	1759.63	1970.6	3526	1676.7	Rep6	Control Confined	4_9_20_68_Rep6	115	147	28:45:04	36:45:07	33	28802.7	Cosmos	Merged	1	68	68	4_9_20_68_Rep6
4	9	38	25	1	11824.4	5792.79	1702.86	3010.75	3774.77	1634.54	Rep6	Control Confined	4_9_25_1_Rep6	0	168	00:00:03	42:00:04	169	151202	Begin	End	1	1	1	4_9_25_1_Rep6
4	9	38	25	2	9320.35	4859.86	1741.35	2670.41	3694.65	1659.11	Rep6	Control Confined	4_9_25_2_Rep6	0	139	00:00:03	34:45:04	140	125102	Begin	Cosmos	1	2	2	4_9_25_2_Rep6
4	9	38	25	3	9972.44	5836.58	1857.73	2787.9	3853.11	1681.93	Rep6	Control Confined	4_9_25_3_Rep6	0	152	00:00:03	38:00:03	153	136800	Begin	Cosmos	1	3	3	4_9_25_3_Rep6
4	9	38	25	4	5587.82	5180.73	1694.25	2307.74	3773.2	1669.13	Rep6	Control Confined	4_9_25_4_Rep6	0	168	00:00:03	42:00:04	169	151202	Begin	End	1	4	4	4_9_25_4_Rep6
4	9	38	25	14	5455.52	3794.71	1711.12	2290.48	3552.57	1657.41	Rep6	Control Confined	4_9_25_14_Rep6	0	134	00:00:03	33:30:02	135	120599	Begin	Cosmos	1	14	14	4_9_25_14_Rep6
4	9	38	25	20	7884.16	5063.41	1697.94	2289.52	3683.9	1669.9	Rep6	Control Confined	4_9_25_20_Rep6	6	168	01:30:02	42:00:04	163	145802	Cosmos	End	1	20	20	4_9_25_20_Rep6
4	9	38	25	25	6466.32	4734.84	1715.22	2438.79	3737.47	1682.34	Rep6	Control Confined	4_9_25_25_Rep6	14	168	03:30:07	42:00:04	155	138598	Merged	End	1	25	25	4_9_25_25_Rep6
4	9	38	25	33	10039.4	5102.95	1714.11	2791.59	3777.9	1679.58	Rep6	Control Confined	4_9_25_33_Rep6	27	168	06:45:07	42:00:04	142	126898	Split	End	2	31	31	4_9_25_31_Rep6
4	9	38	25	39	4629.54	4304.7	1689.77	2137.36	3647.92	1680.24	Rep6	Control Confined	4_9_25_39_Rep6	39	141	09:45:05	35:15:03	103	91798.1	Cosmos	Cosmos	1	39	39	4_9_25_39_Rep6
4	9	38	25	46	6111.1	5041.56	1707.4	2295.03	3761.65	1681.86	Rep6	Control Confined	4_9_25_46_Rep6	43	168	10:45:06	42:00:04	126	112498	Cosmos	End	1	46	46	4_9_25_46_Rep6
4	9	38	25	47	7442.17	4913.81	1692.57	2390.87	3654.03	1660.63	Rep6	Control Confined	4_9_25_47_Rep6	44	168	11:00:04	42:00:04	125	111600	Cosmos	End	1	47	47	4_9_25_47_Rep6
4	9	38	25	48	3161.77	5107.28	4884.63	1985.03	3691.07	1779.99	Rep6	Control Confined	4_9_25_48_Rep6	45	168	11:15:03	42:00:04	124	110701	Cosmos	End	1	48	48	4_9_25_48_Rep6
4	9	38	25	49	8611.32	5323.87	1696.13	2509.28	3724.54	1654.09	Rep6	Control Confined	4_9_25_49_Rep6	46	168	11:30:04	42:00:04	123	109800	Split	End	2	8	8	4_9_25_8_Rep6
4	9	38	25	51	8593.78	6124.03	1690.01	2527.97	3789.32	1650.52	Rep6	Control Confined	4_9_25_51_Rep6	46	168	11:30:04	42:00:04	123	109800	Split	End	2	8	8	4_9_25_8_Rep6
4	9	38	25	53	9587.58	5824.44	1694.76	2515.57	3652.63	1637.2	Rep6	Control Confined	4_9_25_53_Rep6	46	168	11:30:04	42:00:04	123	109800	Cosmos	End	1	53	53	4_9_25_53_Rep6
4	9	38	25	54	4242.66	4091.36	1707.02	2041.74	3683.05	1696.9	Rep6	Control Confined	4_9_25_54_Rep6	47	168	11:45:04	42:00:04	122	108901	Split	End	2	52	52	4_9_25_52_Rep6
4	9	38	25	56	5401.97	3459.16	1991.82	2132.14	3431.31	1642.98	Rep6	Control Confined	4_9_25_56_Rep6	47	115	11:45:04	28:45:04	69	61200.6	Cosmos	Cosmos	1	56	56	4_9_25_56_Rep6
4	9	38	25	65	3668.63	4238.24	1704.1	2035.01	3683.62	1686.97	Rep6	Control Confined	4_9_25_65_Rep6	56	168	14:00:04	42:00:04	113	100800	Cosmos	End	1	65	65	4_9_25_65_Rep6
4	9	38	25	73	4607.22	4729.82	1699.29	2108.66	3752.37	1686.12	Rep6	Control Confined	4_9_25_73_Rep6	64	167	16:00:05	41:45:01	104	92696.6	Cosmos	Merged	1	73	73	4_9_25_73_Rep6
4	9	38	25	76	4781.61	4597.86	1694.65	2101.3	3716.42	1682.31	Rep6	Control Confined	4_9_25_76_Rep6	67	168	16:45:03	42:00:04	102	90901.4	Cosmos	End	1	76	76	4_9_25_76_Rep6
4	9	38	25	84	4629.24	6988.59	11229.5	2249.74	4038.74	2043.23	Rep6	Control Confined	4_9_25_84_Rep6	73	144	18:15:04	36:00:02	72	63897.8	Split	Merged	2	77	77	4_9_25_77_Rep6
4	9	38	25	88	6693.2	5455.2	1803.04	2340.89	3756.25	1676.49	Rep6	Control Confined	4_9_25_88_Rep6	80	131	20:00:03	32:45:05	52	45901.4	Split	Merged	2	82	82	4_9_25_82_Rep6
4	9	38	25	89	7709.36	5363.96	1706.76	2453.47	3760.54	1664.81	Rep6	Control Confined	4_9_25_89_Rep6	80	131	20:00:03	32:45:05	52	45901.4	Split	Merged	2	82	82	4_9_25_82_Rep6
4	9	38	25	90	5617.32	4383.34	1732.7	2548.37	3736.97	1711.39	Rep6	Control Confined	4_9_25_90_Rep6	82	168	20:30:03	42:00:04	87	77401.2	Cosmos	End	1	90	90	4_9_25_90_Rep6
4	9	38	25	91	5007.47	7527.12	1859.62	2408.98	6012.36	1728.49	Rep6	Control Confined	4_9_25_91_Rep6	83	136	20:45:03	34:00:02	54	47698.9	Cosmos	Split	1	91	91	4_9_25_91_Rep6
4	9	38	25	94	3581.34	4893.83	3757.04	2091.79	3634.8	1738.94	Rep6	Control Confined	4_9_25_94_Rep6	93	130	23:15:06	32:30:05	38	33298.6	Cosmos	Cosmos	1	94	94	4_9_25_94_Rep6
4	9	38	25	100	5107.36	5602.94	1739.34	2430.93	3829.14	1636.81	Rep6	Control Confined	4_9_25_100_Rep6	102	115	25:30:07	28:45:04	14	11697.4	Cosmos	Split	1	100	100	4_9_25_100_Rep6
4	9	38	25	101	3735.21	4219.34	1691.51	2115.8	3686.28	1685.35	Rep6	Control Confined	4_9_25_101_Rep6	102	168	25:30:07	42:00:04	67	59397.4	Merged	End	1	101	101	4_9_25_101_Rep6
4	9	38	25	106	3194.94	4272.83	2369.47	2049.28	3678.47	1701.83	Rep6	Control Confined	4_9_25_106_Rep6	105	168	26:15:02	42:00:04	64	56702	Cosmos	End	1	106	106	4_9_25_106_Rep6
4	9	38	25	107	3440.97	4502.07	1666.08	2032.52	3636.85	1661.61	Rep6	Control Confined	4_9_25_107_Rep6	107	119	26:45:01	29:45:02	13	10800.3	Merged	Split	1	107	107	4_9_25_107_Rep6
4	9	38	25	110	2944.04	4869.53	6263.62	2040.26	3761.69	1834.18	Rep6	Control Confined	4_9_25_110_Rep6	110	168	27:30:04	42:00:04	59	52200.2	Split	End	2	99	99	4_9_25_99_Rep6
4	9	38	25	111	4429.87	6747.18	10874.8	2262.13	4044.64	2066.68	Rep6	Control Confined	4_9_25_111_Rep6	110	144	27:30:04	36:00:02	35	30598	Split	Merged	2	99	99	4_9_25_99_Rep6
4	9	38	25	112	2631.68	4438.42	3225.51	1937.15	3526.22	1684.09	Rep6	Control Confined	4_9_25_112_Rep6	110	168	27:30:04	42:00:04	59	52200.2	Cosmos	End	1	112	112	4_9_25_112_Rep6
4	9	52.3333333333333	10	10	7784.6	6755.24	1735.43	2837.21	4493.32	1692.07	Rep6	Control Confined	4_9_10_10_Rep6	0	168	00:00:03	42:00:04	169	151202	Begin	End	1	10	10	4_9_10_10_Rep6
4	9	52.3333333333333	10	16	5506.77	8471.47	9668.99	2313.7	4528.31	1955.01	Rep6	Control Confined	4_9_10_16_Rep6	1	168	00:15:02	42:00:04	168	150302	Cosmos	End	1	16	16	4_9_10_16_Rep6
4	9	52.3333333333333	10	25	4235.14	6897.35	2806.39	1998.15	3852.38	1698.45	Rep6	Control Confined	4_9_10_25_Rep6	8	168	02:00:06	42:00:04	161	143998	Cosmos	End	1	25	25	4_9_10_25_Rep6
4	9	52.3333333333333	10	27	4804.8	4621.28	1748.33	2456.25	4064.51	1703.36	Rep6	Control Confined	4_9_10_27_Rep6	11	167	02:45:02	41:45:01	157	140399	Cosmos	Cosmos	1	27	27	4_9_10_27_Rep6
4	9	52.3333333333333	10	39	9105.69	5298.21	1716.24	2412.2	3935.02	1663.94	Rep6	Control Confined	4_9_10_39_Rep6	19	168	04:45:03	42:00:04	150	134102	Cosmos	End	1	39	39	4_9_10_39_Rep6
4	9	52.3333333333333	10	41	4720.67	7516.84	3282.19	2170.69	4281.88	1742.14	Rep6	Control Confined	4_9_10_41_Rep6	20	168	05:00:05	42:00:04	149	133200	Cosmos	End	1	41	41	4_9_10_41_Rep6
4	9	52.3333333333333	10	45	5056.97	8025.82	6078.35	2290.63	4344.2	1786.36	Rep6	Control Confined	4_9_10_45_Rep6	23	168	05:45:02	42:00:04	146	130503	Cosmos	End	1	45	45	4_9_10_45_Rep6
4	9	52.3333333333333	10	47	3983.1	6345.42	7967.81	2117.76	4101.39	1911.8	Rep6	Control Confined	4_9_10_47_Rep6	26	168	06:30:01	42:00:04	143	127803	Cosmos	End	1	47	47	4_9_10_47_Rep6
4	9	52.3333333333333	10	54	8746.32	4304.87	1728.23	3076.51	3822.7	1658.43	Rep6	Control Confined	4_9_10_54_Rep6	31	168	07:45:04	42:00:04	138	123301	Cosmos	End	1	54	54	4_9_10_54_Rep6
4	9	52.3333333333333	10	60	6587.98	8659.04	16440.5	2439.92	4388.84	2125.82	Rep6	Control Confined	4_9_10_60_Rep6	45	168	11:15:03	42:00:04	124	110701	Cosmos	End	1	60	60	4_9_10_60_Rep6
4	9	52.3333333333333	10	61	5478.17	5959.59	1795.24	1995.8	4035.68	1708.26	Rep6	Control Confined	4_9_10_61_Rep6	46	168	11:30:04	42:00:04	123	109800	Cosmos	End	1	61	61	4_9_10_61_Rep6
4	9	52.3333333333333	10	67	2574.6	4748.76	2740.86	1900.46	3877.39	1708.45	Rep6	Control Confined	4_9_10_67_Rep6	60	168	15:00:04	42:00:04	109	97200.4	Cosmos	End	1	67	67	4_9_10_67_Rep6
4	9	52.3333333333333	10	82	2627.21	4900.64	4066.14	1873.03	3939.76	1741.14	Rep6	Control Confined	4_9_10_82_Rep6	88	167	22:00:04	41:45:01	80	71097.3	Cosmos	Cosmos	1	82	82	4_9_10_82_Rep6
4	9	52.3333333333333	10	93	2642.61	4937.39	3822.33	1875.29	3936.1	1729.95	Rep6	Control Confined	4_9_10_93_Rep6	113	168	28:15:06	42:00:04	56	49498.2	Cosmos	End	1	93	93	4_9_10_93_Rep6
4	9	52.3333333333333	10	95	3932.35	4735.68	2951.72	2108.12	3822.5	1717.91	Rep6	Control Confined	4_9_10_95_Rep6	116	168	29:00:04	42:00:04	53	46800.3	Cosmos	End	1	95	95	4_9_10_95_Rep6
4	9	52.3333333333333	10	96	3779.8	4564.82	1787.68	2103.77	3795.92	1648.53	Rep6	Control Confined	4_9_10_96_Rep6	116	168	29:00:04	42:00:04	53	46800.3	Cosmos	End	1	96	96	4_9_10_96_Rep6
4	9	52.3333333333333	10	107	3076.06	4579.27	2041.71	1991.2	3940.45	1690.34	Rep6	Control Confined	4_9_10_107_Rep6	146	163	36:30:07	40:45:05	18	15297.8	Cosmos	Merged	1	107	107	4_9_10_107_Rep6
4	9	52.3333333333333	10	109	2831.33	4565.52	2049.47	1974.95	3950.08	1694.56	Rep6	Control Confined	4_9_10_109_Rep6	147	163	36:45:07	40:45:05	17	14397.6	Cosmos	Merged	1	109	109	4_9_10_109_Rep6
4	9	52.3333333333333	10	112	6949.83	4632.45	1707.57	2309.03	3954.02	1687.84	Rep6	Control Confined	4_9_10_112_Rep6	155	165	38:45:05	41:15:06	11	9000.91	Split	Merged	2	99	99	4_9_10_99_Rep6
4	9	52.3333333333333	10	113	6761.71	5136.17	1726.94	2373.79	4005.46	1677.05	Rep6	Control Confined	4_9_10_113_Rep6	155	165	38:45:05	41:15:06	11	9000.91	Split	Merged	2	99	99	4_9_10_99_Rep6
4	9	52.3333333333333	10	114	2377.13	4357.67	2891.72	1894.74	3795.08	1712.23	Rep6	Control Confined	4_9_10_114_Rep6	156	168	39:00:05	42:00:04	13	10799.4	Cosmos	End	1	114	114	4_9_10_114_Rep6
4	9	52.3333333333333	10	115	3848.26	5052.01	2174.91	2510.86	4323.18	1901.84	Rep6	Control Confined	4_9_10_115_Rep6	157	168	39:15:04	42:00:04	12	9899.88	Cosmos	End	1	115	115	4_9_10_115_Rep6
4	9	19.3333333333333	4	2	6346.15	3485.31	1717.54	3083.08	3223.19	1658.77	Rep6	Control Confined	4_9_4_2_Rep6	0	64	00:00:03	16:00:05	65	57601.8	Begin	Cosmos	1	2	2	4_9_4_2_Rep6
4	9	19.3333333333333	4	4	8317.05	5002.68	11204.9	3160.59	3325.57	1978.16	Rep6	Control Confined	4_9_4_4_Rep6	0	134	00:00:03	33:30:02	135	120599	Begin	Split	1	4	4	4_9_4_4_Rep6
4	9	19.3333333333333	4	7	7991.32	4368.34	1702.88	3105.94	3356.44	1668.21	Rep6	Control Confined	4_9_4_7_Rep6	0	71	00:00:03	17:45:03	72	63900.1	Begin	Split	1	7	7	4_9_4_7_Rep6
4	9	19.3333333333333	4	9	8768.86	3342.13	1725.64	2929.42	3150.66	1648.01	Rep6	Control Confined	4_9_4_9_Rep6	0	58	00:00:03	14:30:03	59	52200.6	Begin	Split	1	9	9	4_9_4_9_Rep6
4	9	19.3333333333333	4	14	6611.45	7518.27	11082.3	3040.03	3488.52	1846.57	Rep6	Control Confined	4_9_4_14_Rep6	0	87	00:00:03	21:45:04	88	78301.6	Begin	Merged	1	14	14	4_9_4_14_Rep6
4	9	19.3333333333333	4	20	8049.17	4236.05	1656.27	2981.15	3146.53	1625.26	Rep6	Control Confined	4_9_4_20_Rep6	3	163	00:45:05	40:45:05	161	144000	Cosmos	Cosmos	1	20	20	4_9_4_20_Rep6
4	9	19.3333333333333	4	24	6941.38	4199.31	1697.49	3001.89	3322.94	1672.41	Rep6	Control Confined	4_9_4_24_Rep6	5	119	01:15:05	29:45:02	115	102597	Cosmos	Cosmos	1	24	24	4_9_4_24_Rep6
4	9	19.3333333333333	4	27	5730.41	5166.09	2156.04	2924.09	3315.64	1658.23	Rep6	Control Confined	4_9_4_27_Rep6	7	168	01:45:03	42:00:04	162	144902	Cosmos	End	1	27	27	4_9_4_27_Rep6
4	9	19.3333333333333	4	28	4202.36	4541.67	3758.38	2802.14	3306.75	1711.53	Rep6	Control Confined	4_9_4_28_Rep6	7	168	01:45:03	42:00:04	162	144902	Cosmos	End	1	28	28	4_9_4_28_Rep6
4	9	19.3333333333333	4	29	4229.68	5014.08	4308.87	2810.28	3273.33	1708.97	Rep6	Control Confined	4_9_4_29_Rep6	7	168	01:45:03	42:00:04	162	144902	Split	End	2	25	25	4_9_4_25_Rep6
4	9	19.3333333333333	4	30	4272.65	5125.34	2772.04	2852.88	3342.79	1683.57	Rep6	Control Confined	4_9_4_30_Rep6	7	168	01:45:03	42:00:04	162	144902	Split	End	2	25	25	4_9_4_25_Rep6
4	9	19.3333333333333	4	31	8073.56	4227.42	1652.94	2981.77	3089.58	1610.16	Rep6	Control Confined	4_9_4_31_Rep6	12	87	03:00:06	21:45:04	76	67498	Cosmos	Merged	1	31	31	4_9_4_31_Rep6
4	9	19.3333333333333	4	32	9326.47	4966.45	1693.3	3161.61	3389.33	1657	Rep6	Control Confined	4_9_4_32_Rep6	13	168	03:15:04	42:00:04	156	139501	Merged	End	1	32	32	4_9_4_32_Rep6
4	9	19.3333333333333	4	35	5602.96	4274.89	1698.19	2948.68	3250.95	1661.72	Rep6	Control Confined	4_9_4_35_Rep6	17	168	04:15:03	42:00:04	152	135901	Cosmos	End	1	35	35	4_9_4_35_Rep6
4	9	19.3333333333333	4	36	4578.96	4170.61	1656.38	2803.65	3182.33	1640.2	Rep6	Control Confined	4_9_4_36_Rep6	19	168	04:45:03	42:00:04	150	134102	Cosmos	End	1	36	36	4_9_4_36_Rep6
4	9	19.3333333333333	4	37	5612.91	12594.2	2008.09	2965.46	11573.4	1972.4	Rep6	Control Confined	4_9_4_37_Rep6	19	139	04:45:03	34:45:04	121	108002	Cosmos	Cosmos	1	37	37	4_9_4_37_Rep6
4	9	19.3333333333333	4	38	4930.04	3950.18	1724.25	2797.66	3184.36	1656.73	Rep6	Control Confined	4_9_4_38_Rep6	20	168	05:00:05	42:00:04	149	133200	Cosmos	End	1	38	38	4_9_4_38_Rep6
4	9	19.3333333333333	4	39	4625.84	4379.21	4797.59	2937.81	3282.46	1816.88	Rep6	Control Confined	4_9_4_39_Rep6	21	111	05:15:03	27:45:04	91	81001.4	Cosmos	Split	1	39	39	4_9_4_39_Rep6
4	9	19.3333333333333	4	44	3407.29	3757.87	1707.3	2683.09	3213.95	1650.06	Rep6	Control Confined	4_9_4_44_Rep6	38	108	09:30:02	27:00:02	71	63000.3	Cosmos	Merged	1	44	44	4_9_4_44_Rep6
4	9	19.3333333333333	4	48	4815.9	5357.37	2340.1	2871.09	3356.6	1677.64	Rep6	Control Confined	4_9_4_48_Rep6	45	138	11:15:03	34:30:03	94	83699.6	Split	Merged	2	15	15	4_9_4_15_Rep6
4	9	19.3333333333333	4	49	6979.09	4187.13	1670.09	3182.51	3303.44	1650.34	Rep6	Control Confined	4_9_4_49_Rep6	45	87	11:15:03	21:45:04	43	37801.1	Split	Split	2	40	40	4_9_4_40_Rep6
4	9	19.3333333333333	4	52	3716.86	3610.55	2162.36	2754.36	3157.88	1659.88	Rep6	Control Confined	4_9_4_52_Rep6	48	60	12:00:03	15:00:04	13	10801	Cosmos	Merged	1	52	52	4_9_4_52_Rep6
4	9	19.3333333333333	4	53	3744.07	3703.83	2223.93	2735.62	3155.88	1663.04	Rep6	Control Confined	4_9_4_53_Rep6	50	60	12:30:06	15:00:04	11	8998.31	Cosmos	Merged	1	53	53	4_9_4_53_Rep6
4	9	19.3333333333333	4	54	3549.87	3898.22	1864.31	2697.57	3236.76	1657.75	Rep6	Control Confined	4_9_4_54_Rep6	50	108	12:30:06	27:00:02	59	52196.7	Cosmos	Merged	1	54	54	4_9_4_54_Rep6
4	9	19.3333333333333	4	55	3118.65	3662.66	3380.9	2697.32	3141.98	1719.37	Rep6	Control Confined	4_9_4_55_Rep6	55	168	13:45:05	42:00:04	114	101700	Cosmos	End	1	55	55	4_9_4_55_Rep6
4	9	19.3333333333333	4	56	3114.03	3769.25	2224.82	2661.7	3216.71	1676.89	Rep6	Control Confined	4_9_4_56_Rep6	56	125	14:00:04	31:15:04	70	62100	Cosmos	Merged	1	56	56	4_9_4_56_Rep6
4	9	19.3333333333333	4	57	4175.96	5083.79	2567.41	2871.54	3364.78	1685.71	Rep6	Control Confined	4_9_4_57_Rep6	56	63	14:00:04	15:45:06	8	6301.7	Cosmos	Cosmos	1	57	57	4_9_4_57_Rep6
4	9	19.3333333333333	4	58	3872.29	4459.58	4849.9	2749.79	3098.78	1896.36	Rep6	Control Confined	4_9_4_58_Rep6	57	63	14:15:03	15:45:06	7	5403.38	Cosmos	Cosmos	1	58	58	4_9_4_58_Rep6
4	9	11.6666666666667	10	4	5392.65	3486.7	1618.24	3748.33	2993.48	1617.71	Rep6	Control Confined	4_9_10_4_Rep6	0	140	00:00:03	35:00:05	141	126002	Begin	Cosmos	1	4	4	4_9_10_4_Rep6
4	9	11.6666666666667	10	6	7369.46	3392.15	1677.28	4094.04	3006.68	1607.38	Rep6	Control Confined	4_9_10_6_Rep6	0	40	00:00:03	10:00:03	41	36000	Begin	Split	1	6	6	4_9_10_6_Rep6
4	9	11.6666666666667	10	8	6240.79	3555.29	1657.65	3837.39	2980.48	1604.49	Rep6	Control Confined	4_9_10_8_Rep6	0	129	00:00:03	32:15:06	130	116103	Begin	Cosmos	1	8	8	4_9_10_8_Rep6
4	9	11.6666666666667	10	9	7732.56	8009.64	12455	4059.54	3402.99	1882.65	Rep6	Control Confined	4_9_10_9_Rep6	0	47	00:00:03	11:45:04	48	42301	Begin	Cosmos	1	9	9	4_9_10_9_Rep6
4	9	11.6666666666667	10	10	5343.37	5069.13	6880.65	3860.79	3251.86	1742.69	Rep6	Control Confined	4_9_10_10_Rep6	0	168	00:00:03	42:00:04	169	151202	Begin	End	1	10	10	4_9_10_10_Rep6
4	9	11.6666666666667	10	12	6161.14	3478.36	1618.28	3902.27	2959.15	1606.53	Rep6	Control Confined	4_9_10_12_Rep6	0	67	00:00:03	16:45:03	68	60300.1	Begin	Split	1	12	12	4_9_10_12_Rep6
4	9	11.6666666666667	10	16	6468.2	7059.34	8002.06	3991.05	3778.61	1842.86	Rep6	Control Confined	4_9_10_16_Rep6	1	168	00:15:02	42:00:04	168	150302	Cosmos	End	1	16	16	4_9_10_16_Rep6
4	9	11.6666666666667	10	20	6214.49	5689.95	5304.83	3930.45	3131.92	1685.16	Rep6	Control Confined	4_9_10_20_Rep6	5	42	01:15:05	10:30:06	38	33300.8	Cosmos	Cosmos	1	20	20	4_9_10_20_Rep6
4	9	11.6666666666667	10	22	6419.5	3939.68	4283.51	3950.18	2977.55	1744.01	Rep6	Control Confined	4_9_10_22_Rep6	7	120	01:45:03	30:00:02	114	101699	Merged	Split	1	22	22	4_9_10_22_Rep6
4	9	11.6666666666667	10	24	8777.42	4469.89	1623.88	4032.54	3073.58	1599.23	Rep6	Control Confined	4_9_10_24_Rep6	8	71	02:00:06	17:45:03	64	56696.7	Cosmos	Split	1	24	24	4_9_10_24_Rep6
4	9	11.6666666666667	10	25	5569.55	5501.84	2260.77	3868.43	3133.55	1619.76	Rep6	Control Confined	4_9_10_25_Rep6	8	168	02:00:06	42:00:04	161	143998	Cosmos	End	1	25	25	4_9_10_25_Rep6
4	9	11.6666666666667	10	27	6524.44	4050.89	1644.6	3817.86	3026.72	1601.4	Rep6	Control Confined	4_9_10_27_Rep6	11	167	02:45:02	41:45:01	157	140399	Cosmos	Cosmos	1	27	27	4_9_10_27_Rep6
4	9	11.6666666666667	10	28	6872.5	4085.42	1620.27	4000.08	2986.59	1597.06	Rep6	Control Confined	4_9_10_28_Rep6	12	86	03:00:06	21:30:06	75	66599.9	Cosmos	Cosmos	1	28	28	4_9_10_28_Rep6
4	9	11.6666666666667	10	36	4514.15	3992.91	3217.12	3731.77	3022.6	1661.29	Rep6	Control Confined	4_9_10_36_Rep6	17	117	04:15:03	29:15:04	101	90000.9	Cosmos	Cosmos	1	36	36	4_9_10_36_Rep6
4	9	11.6666666666667	10	39	4731.65	4178.48	4345.72	3738.52	2979	1664.2	Rep6	Control Confined	4_9_10_39_Rep6	19	168	04:45:03	42:00:04	150	134102	Cosmos	End	1	39	39	4_9_10_39_Rep6
4	9	11.6666666666667	10	41	5141.35	4774.83	4494.28	3753.32	3090.27	1682.1	Rep6	Control Confined	4_9_10_41_Rep6	20	168	05:00:05	42:00:04	149	133200	Cosmos	End	1	41	41	4_9_10_41_Rep6
4	9	11.6666666666667	10	43	4333.7	3657.21	3480.87	3723.82	2953	1647.7	Rep6	Control Confined	4_9_10_43_Rep6	21	126	05:15:03	31:30:05	106	94502.4	Cosmos	Cosmos	1	43	43	4_9_10_43_Rep6
4	9	11.6666666666667	10	45	4799.72	4400.21	3141.02	3753.41	3016.91	1620.74	Rep6	Control Confined	4_9_10_45_Rep6	23	168	05:45:02	42:00:04	146	130503	Cosmos	End	1	45	45	4_9_10_45_Rep6
4	9	11.6666666666667	10	47	4680.09	4179.8	3223.62	3741.58	3010.63	1664.11	Rep6	Control Confined	4_9_10_47_Rep6	26	168	06:30:01	42:00:04	143	127803	Cosmos	End	1	47	47	4_9_10_47_Rep6
4	9	11.6666666666667	10	48	9022.18	4250.97	1620.85	3847.14	2832.25	1522.76	Rep6	Control Confined	4_9_10_48_Rep6	27	61	06:45:07	15:15:07	35	30600.5	Cosmos	Cosmos	1	48	48	4_9_10_48_Rep6
4	9	11.6666666666667	10	49	4374.4	3782.36	2866.67	3733.06	3051.61	1670.38	Rep6	Control Confined	4_9_10_49_Rep6	28	154	07:00:03	38:30:03	127	113400	Cosmos	Cosmos	1	49	49	4_9_10_49_Rep6
4	9	11.6666666666667	10	50	4652.29	3547.22	1624.13	3738.25	3027.4	1621.74	Rep6	Control Confined	4_9_10_50_Rep6	29	37	07:15:03	09:15:00	9	7197.6	Merged	Split	1	50	50	4_9_10_50_Rep6
4	9	11.6666666666667	10	51	5145.88	3926.79	2347.4	3909.01	3197.06	1710.49	Rep6	Control Confined	4_9_10_51_Rep6	29	149	07:15:03	37:15:03	121	108001	Cosmos	Cosmos	1	51	51	4_9_10_51_Rep6
4	9	11.6666666666667	10	52	4321.53	3816.36	2600.04	3685.89	3027.27	1649.56	Rep6	Control Confined	4_9_10_52_Rep6	30	45	07:30:02	11:15:03	16	13501.6	Cosmos	Cosmos	1	52	52	4_9_10_52_Rep6
4	9	11.6666666666667	10	54	6859.58	3965.83	1694.36	3959.67	2995.55	1592.83	Rep6	Control Confined	4_9_10_54_Rep6	31	168	07:45:04	42:00:04	138	123301	Cosmos	End	1	54	54	4_9_10_54_Rep6
4	9	11.6666666666667	10	55	4198.78	3635.16	2514.04	3773.4	3134.47	1738.89	Rep6	Control Confined	4_9_10_55_Rep6	33	72	08:15:04	18:00:05	40	35101.1	Split	Merged	2	53	53	4_9_10_53_Rep6
4	9	15	22	3	5629.23	3580.47	1637.97	3376	3098.49	1626.92	Rep6	Control Confined	4_9_22_3_Rep6	0	141	00:00:03	35:15:03	142	126900	Begin	Cosmos	1	3	3	4_9_22_3_Rep6
4	9	15	22	9	5170.19	5471.04	10991.5	3369.3	3432.73	1929.96	Rep6	Control Confined	4_9_22_9_Rep6	0	160	00:00:03	40:00:04	161	144002	Begin	Merged	1	9	9	4_9_22_9_Rep6
4	9	15	22	10	7164.55	7993.79	13509.6	3332.05	3329.33	1905.58	Rep6	Control Confined	4_9_22_10_Rep6	0	168	00:00:03	42:00:04	169	151202	Begin	End	1	10	10	4_9_22_10_Rep6
4	9	15	22	11	6291.92	3321.57	1671.48	3599.45	3131.29	1637.19	Rep6	Control Confined	4_9_22_11_Rep6	0	47	00:00:03	11:45:04	48	42301	Begin	Split	1	11	11	4_9_22_11_Rep6
4	9	15	22	12	5025.84	5580.39	5233.76	3304.15	3333.82	1754.01	Rep6	Control Confined	4_9_22_12_Rep6	0	92	00:00:03	23:00:05	93	82802.1	Begin	Merged	1	12	12	4_9_22_12_Rep6
4	9	15	22	15	4274.76	4397.32	3536.45	3229.36	3172.85	1693.37	Rep6	Control Confined	4_9_22_15_Rep6	2	168	00:30:01	42:00:04	167	149403	Cosmos	End	1	15	15	4_9_22_15_Rep6
4	9	15	22	16	7978.71	3703.6	1648.97	3743.1	3093.11	1614.06	Rep6	Control Confined	4_9_22_16_Rep6	2	65	00:30:01	16:15:02	64	56700.9	Cosmos	Split	1	16	16	4_9_22_16_Rep6
4	9	15	22	24	6276.62	3867.92	1646.78	3280.13	3053.83	1623.53	Rep6	Control Confined	4_9_22_24_Rep6	7	168	01:45:03	42:00:04	162	144902	Cosmos	End	1	24	24	4_9_22_24_Rep6
4	9	15	22	25	4301.18	4427.41	6239.44	3166.33	3090.19	1737.68	Rep6	Control Confined	4_9_22_25_Rep6	8	168	02:00:06	42:00:04	161	143998	Cosmos	End	1	25	25	4_9_22_25_Rep6
4	9	15	22	28	7453.98	8562.52	10390.1	3624.48	3641.7	1909.39	Rep6	Control Confined	4_9_22_28_Rep6	9	142	02:15:04	35:30:04	134	119700	Cosmos	Merged	1	28	28	4_9_22_28_Rep6
4	9	15	22	31	6604.75	7426.89	8197.15	3615.52	3627.2	1842.1	Rep6	Control Confined	4_9_22_31_Rep6	11	168	02:45:02	42:00:04	158	141302	Cosmos	End	1	31	31	4_9_22_31_Rep6
4	9	15	22	32	5833.34	5247.78	3363.14	3440.52	3340.02	1686.78	Rep6	Control Confined	4_9_22_32_Rep6	13	168	03:15:04	42:00:04	156	139501	Cosmos	End	1	32	32	4_9_22_32_Rep6
4	9	15	22	33	9973.08	4784.97	1680.07	3637.5	3230	1643.75	Rep6	Control Confined	4_9_22_33_Rep6	13	168	03:15:04	42:00:04	156	139501	Cosmos	End	1	33	33	4_9_22_33_Rep6
4	9	15	22	34	4513.42	4801.48	5294.85	3239.72	3226.86	1740.54	Rep6	Control Confined	4_9_22_34_Rep6	14	160	03:30:07	40:00:04	147	131398	Cosmos	Merged	1	34	34	4_9_22_34_Rep6
4	9	15	22	37	4670.92	4442.54	3534.32	3193.28	3142.64	1679.04	Rep6	Control Confined	4_9_22_37_Rep6	16	147	04:00:06	36:45:07	132	117901	Cosmos	Cosmos	1	37	37	4_9_22_37_Rep6
4	9	15	22	38	4931.94	5269.65	7615.78	3276	3158.24	1921.88	Rep6	Control Confined	4_9_22_38_Rep6	17	168	04:15:03	42:00:04	152	135901	Cosmos	End	1	38	38	4_9_22_38_Rep6
4	9	15	22	41	4336.25	3536.78	1672.35	3212.94	3013.46	1624.15	Rep6	Control Confined	4_9_22_41_Rep6	21	168	05:15:03	42:00:04	148	132302	Cosmos	End	1	41	41	4_9_22_41_Rep6
4	9	15	22	43	4688.44	4165.1	2766.75	3284.61	3165.94	1661.51	Rep6	Control Confined	4_9_22_43_Rep6	22	168	05:30:03	42:00:04	147	131401	Split	End	3	20	2	4_9_22_20_Rep6
4	9	15	22	45	4236.85	4498.9	3934.59	3191.79	3190.75	1699.46	Rep6	Control Confined	4_9_22_45_Rep6	22	168	05:30:03	42:00:04	147	131401	Cosmos	End	1	45	45	4_9_22_45_Rep6
4	9	15	22	46	4955.82	3983.66	3564.73	3270.68	3144.53	1700.42	Rep6	Control Confined	4_9_22_46_Rep6	23	120	05:45:02	30:00:02	98	87300.7	Cosmos	Cosmos	1	46	46	4_9_22_46_Rep6
4	9	15	22	47	5265.67	3957.67	1672.77	3266.01	3128.2	1632.3	Rep6	Control Confined	4_9_22_47_Rep6	23	132	05:45:02	33:00:05	110	98103.7	Cosmos	Merged	1	47	47	4_9_22_47_Rep6
4	9	15	22	48	4632.7	4147.49	2657.19	3298.54	3128.26	1671.99	Rep6	Control Confined	4_9_22_48_Rep6	26	160	06:30:01	40:00:04	135	120603	Cosmos	Cosmos	1	48	48	4_9_22_48_Rep6
4	9	15	22	50	6225.61	4832.3	4537	3381.15	3225.3	1717.49	Rep6	Control Confined	4_9_22_50_Rep6	33	117	08:15:04	29:15:04	85	75599.9	Cosmos	Split	1	50	50	4_9_22_50_Rep6
4	9	15	22	51	3781.76	3671.18	2138.93	3203.37	3095.42	1650.08	Rep6	Control Confined	4_9_22_51_Rep6	35	108	08:45:01	27:00:02	74	65700.9	Cosmos	Cosmos	1	51	51	4_9_22_51_Rep6
4	9	15	22	53	4988.97	5465.17	5586	3336.89	3330.75	1769.93	Rep6	Control Confined	4_9_22_53_Rep6	36	168	09:00:01	42:00:04	133	118804	Split	End	2	44	44	4_9_22_44_Rep6
4	9	15	22	54	4918.89	5319.65	7802.11	3340.47	3368.38	1838.08	Rep6	Control Confined	4_9_22_54_Rep6	36	168	09:00:01	42:00:04	133	118804	Split	End	2	44	44	4_9_22_44_Rep6
4	9	15	22	56	3752.72	3562.1	2065.58	3211.03	3089.92	1653.13	Rep6	Control Confined	4_9_22_56_Rep6	40	113	10:00:03	28:15:06	74	65703.3	Cosmos	Cosmos	1	56	56	4_9_22_56_Rep6
4	9	15	22	57	3703.98	3397.86	1889.16	3160.05	3040.65	1640.77	Rep6	Control Confined	4_9_22_57_Rep6	43	168	10:45:06	42:00:04	126	112498	Cosmos	End	1	57	57	4_9_22_57_Rep6
4	9	15	22	58	3575.71	3257.74	1769.27	3145.72	3030.36	1634.73	Rep6	Control Confined	4_9_22_58_Rep6	44	168	11:00:04	42:00:04	125	111600	Cosmos	End	1	58	58	4_9_22_58_Rep6
4	9	9.66666666666667	7	2	8497.78	4184.43	1618.25	4381.39	2951.38	1585.57	Rep6	Control Confined	4_9_7_2_Rep6	0	43	00:00:03	10:45:06	44	38703.3	Begin	Cosmos	1	2	2	4_9_7_2_Rep6
4	9	9.66666666666667	7	4	6678.8	5966.35	11546.1	4394.01	3276.4	1940.55	Rep6	Control Confined	4_9_7_4_Rep6	0	168	00:00:03	42:00:04	169	151202	Begin	End	1	4	4	4_9_7_4_Rep6
4	9	9.66666666666667	7	6	6848.62	5651.4	8605	4393.79	3234.28	1831.61	Rep6	Control Confined	4_9_7_6_Rep6	0	105	00:00:03	26:15:02	106	94499.5	Begin	Split	1	6	6	4_9_7_6_Rep6
4	9	9.66666666666667	7	7	6460.81	5740.43	16681.1	4418.38	3351.44	2089.81	Rep6	Control Confined	4_9_7_7_Rep6	0	168	00:00:03	42:00:04	169	151202	Begin	End	1	7	7	4_9_7_7_Rep6
4	9	9.66666666666667	7	8	12648.6	2810.87	1643.86	4756.01	2766.97	1619.63	Rep6	Control Confined	4_9_7_8_Rep6	0	40	00:00:03	10:00:03	41	36000	Begin	Cosmos	1	8	8	4_9_7_8_Rep6
4	9	9.66666666666667	7	9	6289.5	5744.75	6335.05	4319.49	3214.82	1761.83	Rep6	Control Confined	4_9_7_9_Rep6	0	168	00:00:03	42:00:04	169	151202	Begin	End	1	9	9	4_9_7_9_Rep6
4	9	9.66666666666667	7	10	8185.8	3329.03	1624.59	4414.33	2928.64	1591.93	Rep6	Control Confined	4_9_7_10_Rep6	0	36	00:00:03	09:00:01	37	32397.8	Begin	Split	1	10	10	4_9_7_10_Rep6
4	9	9.66666666666667	7	12	5949.89	3577.97	1601.83	4383.28	2957.59	1588.29	Rep6	Control Confined	4_9_7_12_Rep6	0	49	00:00:03	12:15:05	50	44102.3	Begin	Split	1	12	12	4_9_7_12_Rep6
4	9	9.66666666666667	7	13	5953.69	5345.05	6101.75	4307.68	3224.31	1760.81	Rep6	Control Confined	4_9_7_13_Rep6	1	80	00:15:02	20:00:03	80	71101.4	Cosmos	Merged	1	13	13	4_9_7_13_Rep6
4	9	9.66666666666667	7	14	7548.72	7271.67	6752.16	4273.71	3065.75	1696.78	Rep6	Control Confined	4_9_7_14_Rep6	1	41	00:15:02	10:15:05	41	36003	Cosmos	Cosmos	1	14	14	4_9_7_14_Rep6
4	9	9.66666666666667	7	15	9639.84	3653.03	1656	4690.17	3246.24	1876.7	Rep6	Control Confined	4_9_7_15_Rep6	5	74	01:15:05	18:30:04	70	62099.3	Split	Split	2	5	5	4_9_7_5_Rep6
4	9	9.66666666666667	7	16	5925.61	3716.53	1729.73	4154.39	2904.17	1580.22	Rep6	Control Confined	4_9_7_16_Rep6	6	168	01:30:02	42:00:04	163	145802	Cosmos	End	1	16	16	4_9_7_16_Rep6
4	9	9.66666666666667	7	17	5878.38	5053.53	11065.6	4198.72	3014.46	1851.77	Rep6	Control Confined	4_9_7_17_Rep6	8	73	02:00:06	18:15:04	66	58498	Cosmos	Cosmos	1	17	17	4_9_7_17_Rep6
4	9	9.66666666666667	7	19	4765.28	3802.28	1742.44	4113.81	2952.31	1591.62	Rep6	Control Confined	4_9_7_19_Rep6	23	56	05:45:02	14:00:04	34	29702.8	Cosmos	Cosmos	1	19	19	4_9_7_19_Rep6
4	9	9.66666666666667	7	21	4606.18	3412.83	1580.46	4141.8	2934.14	1583.79	Rep6	Control Confined	4_9_7_21_Rep6	28	38	07:00:03	09:30:02	11	8998.74	Cosmos	Cosmos	1	21	21	4_9_7_21_Rep6
4	9	33.3333333333333	16	1	11112.1	6736.37	1720.19	2914.29	3852.53	1659.34	Rep6	Control Confined	4_9_16_1_Rep6	0	124	00:00:03	31:00:03	125	111600	Begin	Split	1	1	1	4_9_16_1_Rep6
4	9	33.3333333333333	16	8	8987.5	7653.94	1730.51	2683.01	4004.92	1679.97	Rep6	Control Confined	4_9_16_8_Rep6	0	124	00:00:03	31:00:03	125	111600	Begin	Split	1	8	8	4_9_16_8_Rep6
4	9	33.3333333333333	16	14	5825.29	6019.29	2339.02	2336.53	3787.66	1749.68	Rep6	Control Confined	4_9_16_14_Rep6	0	168	00:00:03	42:00:04	169	151202	Begin	End	1	14	14	4_9_16_14_Rep6
4	9	33.3333333333333	16	16	8007.61	7163.53	1704.52	2866.9	4008.06	1669.79	Rep6	Control Confined	4_9_16_16_Rep6	0	168	00:00:03	42:00:04	169	151202	Begin	End	1	16	16	4_9_16_16_Rep6
4	9	33.3333333333333	16	22	4325.95	4704.64	1701.38	2132.76	3609.66	1680.08	Rep6	Control Confined	4_9_16_22_Rep6	1	168	00:15:02	42:00:04	168	150302	Cosmos	End	1	22	22	4_9_16_22_Rep6
4	9	33.3333333333333	16	25	6362.55	5620.43	1706.86	2571.94	3683.23	1676.39	Rep6	Control Confined	4_9_16_25_Rep6	2	121	00:30:01	30:15:02	120	107101	Cosmos	Cosmos	1	25	25	4_9_16_25_Rep6
4	9	33.3333333333333	16	28	7343.92	3967.23	1720.16	2519.05	3530.45	1669.68	Rep6	Control Confined	4_9_16_28_Rep6	4	105	01:00:03	26:15:02	102	90899.6	Cosmos	Split	1	28	28	4_9_16_28_Rep6
4	9	33.3333333333333	16	32	9334.96	4682.38	1719.06	2770.86	3561.46	1671.22	Rep6	Control Confined	4_9_16_32_Rep6	6	168	01:30:02	42:00:04	163	145802	Cosmos	End	1	32	32	4_9_16_32_Rep6
4	9	33.3333333333333	16	37	13023.7	6468.96	1770.84	2797.02	3816.11	1691.82	Rep6	Control Confined	4_9_16_37_Rep6	8	129	02:00:06	32:15:06	122	108900	Cosmos	Split	1	37	37	4_9_16_37_Rep6
4	9	33.3333333333333	16	38	6139.04	5556.33	1697	2414.9	3721.97	1672	Rep6	Control Confined	4_9_16_38_Rep6	12	148	03:00:06	37:00:08	137	122402	Cosmos	Merged	1	38	38	4_9_16_38_Rep6
4	9	33.3333333333333	16	39	6119.56	4548.34	1701.77	2409.88	3609.31	1677.07	Rep6	Control Confined	4_9_16_39_Rep6	13	168	03:15:04	42:00:04	156	139501	Cosmos	End	1	39	39	4_9_16_39_Rep6
4	9	33.3333333333333	16	41	6915.13	4618.6	1722.22	2417.87	3644.3	1688.18	Rep6	Control Confined	4_9_16_41_Rep6	14	165	03:30:07	41:15:06	152	135899	Cosmos	Merged	1	41	41	4_9_16_41_Rep6
4	9	33.3333333333333	16	45	5137	4640.45	1959.12	2225.25	3565.17	1678.11	Rep6	Control Confined	4_9_16_45_Rep6	16	155	04:00:06	38:45:05	140	125099	Cosmos	Cosmos	1	45	45	4_9_16_45_Rep6
4	9	33.3333333333333	16	46	5488.73	5239.72	2278.47	2269.75	3648.46	1695.92	Rep6	Control Confined	4_9_16_46_Rep6	16	146	04:00:06	36:30:07	131	117001	Cosmos	Cosmos	1	46	46	4_9_16_46_Rep6
4	9	33.3333333333333	16	50	4580.34	4734.67	1709.92	2297.75	3624.1	1669.45	Rep6	Control Confined	4_9_16_50_Rep6	18	161	04:30:03	40:15:04	144	128701	Cosmos	Cosmos	1	50	50	4_9_16_50_Rep6
4	9	33.3333333333333	16	57	4788.76	5009.09	1705.22	2311.78	3709.17	1691.8	Rep6	Control Confined	4_9_16_57_Rep6	24	168	06:00:02	42:00:04	145	129602	Split	End	2	40	40	4_9_16_40_Rep6
4	9	33.3333333333333	16	59	3806.52	5621.66	5742.41	2334.99	3868.12	1796.74	Rep6	Control Confined	4_9_16_59_Rep6	24	168	06:00:02	42:00:04	145	129602	Split	End	2	53	53	4_9_16_53_Rep6
4	9	33.3333333333333	16	60	5035.73	4374.23	1678.36	2271.85	3540.01	1681.2	Rep6	Control Confined	4_9_16_60_Rep6	24	108	06:00:02	27:00:02	85	75600.2	Split	Cosmos	2	53	53	4_9_16_53_Rep6
4	9	33.3333333333333	16	65	7977.09	5170.14	1708.51	2500.92	3593.6	1669.56	Rep6	Control Confined	4_9_16_65_Rep6	29	168	07:15:03	42:00:04	140	125102	Cosmos	End	1	65	65	4_9_16_65_Rep6
4	9	33.3333333333333	16	73	9357.08	4509.63	1776.25	2638.43	3637.61	1888.69	Rep6	Control Confined	4_9_16_73_Rep6	34	119	08:30:07	29:45:02	86	76495.1	Split	Split	4	55	18	4_9_16_55_Rep6
4	9	33.3333333333333	16	79	4086.9	4463.63	1719.34	2204.76	3555.34	1664.51	Rep6	Control Confined	4_9_16_79_Rep6	38	168	09:30:02	42:00:04	131	117002	Cosmos	End	1	79	79	4_9_16_79_Rep6
4	9	33.3333333333333	16	80	6549.65	4477.11	1707.5	2353.68	3509.06	1681.58	Rep6	Control Confined	4_9_16_80_Rep6	40	168	10:00:03	42:00:04	129	115202	Cosmos	End	1	80	80	4_9_16_80_Rep6
4	9	33.3333333333333	16	82	3766.33	3916.13	1638.44	2195.18	3388.56	1626.16	Rep6	Control Confined	4_9_16_82_Rep6	43	126	10:45:06	31:30:05	84	74699.1	Cosmos	Cosmos	1	82	82	4_9_16_82_Rep6
4	9	33.3333333333333	16	87	4836.11	4723.82	3324.77	2359.58	3627.76	1723.02	Rep6	Control Confined	4_9_16_87_Rep6	47	168	11:45:04	42:00:04	122	108901	Cosmos	End	1	87	87	4_9_16_87_Rep6
4	9	33.3333333333333	16	88	2995.51	4748.99	1668.22	2004.63	3561.8	1665.39	Rep6	Control Confined	4_9_16_88_Rep6	47	168	11:45:04	42:00:04	122	108901	Cosmos	End	1	88	88	4_9_16_88_Rep6
4	9	33.3333333333333	16	91	7459.54	4918.44	1701.27	2343.11	3588.75	1674.03	Rep6	Control Confined	4_9_16_91_Rep6	51	136	12:45:03	34:00:02	86	76499.1	Cosmos	Split	1	91	91	4_9_16_91_Rep6
4	9	33.3333333333333	16	93	4825.17	4801.4	2086.17	2197.79	3564.05	1676.84	Rep6	Control Confined	4_9_16_93_Rep6	53	106	13:15:04	26:30:00	54	47695.6	Merged	Split	1	93	93	4_9_16_93_Rep6
4	9	33.3333333333333	16	94	6143.41	4237.13	1692	2530.63	3676.32	1673.01	Rep6	Control Confined	4_9_16_94_Rep6	53	168	13:15:04	42:00:04	116	103500	Cosmos	End	1	94	94	4_9_16_94_Rep6
4	9	33.3333333333333	16	100	4537.11	4583.04	1887.98	2301.22	3605.24	1676.55	Rep6	Control Confined	4_9_16_100_Rep6	68	127	17:00:07	31:45:05	60	53097.6	Merged	Split	1	100	100	4_9_16_100_Rep6
4	9	33.3333333333333	16	104	4432.93	6675.59	3688.62	2495.62	4036.31	2038.92	Rep6	Control Confined	4_9_16_104_Rep6	72	134	18:00:05	33:30:02	63	55797.1	Cosmos	Split	1	104	104	4_9_16_104_Rep6
4	9	33.3333333333333	16	112	3601.96	4234.21	1718.1	2093.07	3536.98	1665.66	Rep6	Control Confined	4_9_16_112_Rep6	77	168	19:15:03	42:00:04	92	81900.9	Cosmos	End	1	112	112	4_9_16_112_Rep6
4	9	33.3333333333333	16	116	2940.9	4431.33	1934.27	2109.34	3577.16	1667.62	Rep6	Control Confined	4_9_16_116_Rep6	83	113	20:45:03	28:15:06	31	27002.6	Cosmos	Cosmos	1	116	116	4_9_16_116_Rep6
4	9	33.3333333333333	16	117	3633.99	3976.24	1674.6	2272.51	3489.02	1667.72	Rep6	Control Confined	4_9_16_117_Rep6	83	101	20:45:03	25:15:04	19	16200.7	Merged	Merged	1	117	117	4_9_16_117_Rep6
4	9	33.3333333333333	16	119	4202.04	5547.19	5434.52	2277.39	3690.3	1797.75	Rep6	Control Confined	4_9_16_119_Rep6	86	168	21:30:06	42:00:04	83	73798	Cosmos	End	1	119	119	4_9_16_119_Rep6
4	9	33.3333333333333	16	121	2805.76	4356.74	3046.61	2029.27	3615.31	1734	Rep6	Control Confined	4_9_16_121_Rep6	90	168	22:30:05	42:00:04	79	70199.5	Cosmos	End	1	121	121	4_9_16_121_Rep6
4	9	33.3333333333333	16	122	3553.91	4522.72	4024.39	2202.44	3618.69	1752.62	Rep6	Control Confined	4_9_16_122_Rep6	90	168	22:30:05	42:00:04	79	70199.5	Cosmos	End	1	122	122	4_9_16_122_Rep6
4	9	33.3333333333333	16	123	4444.31	3446.3	1761.51	2120.83	3414.93	1658.84	Rep6	Control Confined	4_9_16_123_Rep6	90	100	22:30:05	25:00:07	11	9001.79	Split	Cosmos	2	81	81	4_9_16_81_Rep6
4	9	33.3333333333333	16	124	4761.59	3437.76	1680	2184.12	3429.26	1661.23	Rep6	Control Confined	4_9_16_124_Rep6	90	168	22:30:05	42:00:04	79	70199.5	Split	End	2	81	81	4_9_16_81_Rep6
4	9	33.3333333333333	16	125	2846.16	4253.75	2465.42	2039.76	3506.34	1697.26	Rep6	Control Confined	4_9_16_125_Rep6	92	168	23:00:05	42:00:04	77	68399.4	Cosmos	End	1	125	125	4_9_16_125_Rep6
4	9	33.3333333333333	16	126	12655.7	7719.33	1791.44	3334.4	4170.82	1701.12	Rep6	Control Confined	4_9_16_126_Rep6	92	117	23:00:05	29:15:04	26	22499.2	Cosmos	Cosmos	1	126	126	4_9_16_126_Rep6
4	9	33.3333333333333	16	128	3463.01	4697.24	1678.92	2187.8	3605.84	1647.66	Rep6	Control Confined	4_9_16_128_Rep6	95	163	23:45:04	40:45:05	69	61200.9	Cosmos	Cosmos	1	128	128	4_9_16_128_Rep6
4	9	33.3333333333333	16	130	2544.69	4099.74	1935.01	2041.27	3509.89	1689.1	Rep6	Control Confined	4_9_16_130_Rep6	98	102	24:30:03	25:30:07	5	3604.14	Cosmos	Cosmos	1	130	130	4_9_16_130_Rep6
4	9	33.3333333333333	16	131	2518.69	4147.95	2677.37	2001.05	3517.92	1700.3	Rep6	Control Confined	4_9_16_131_Rep6	99	102	24:45:04	25:30:07	4	2703.3	Cosmos	Cosmos	1	131	131	4_9_16_131_Rep6
4	9	33.3333333333333	16	132	2641.08	4320.71	2375.72	2046.15	3571.52	1689.1	Rep6	Control Confined	4_9_16_132_Rep6	99	106	24:45:04	26:30:00	8	6296.34	Cosmos	Merged	1	132	132	4_9_16_132_Rep6
4	9	33.3333333333333	16	133	2546.37	4170.56	2271.4	2056.22	3585.54	1705.96	Rep6	Control Confined	4_9_16_133_Rep6	99	106	24:45:04	26:30:00	8	6296.34	Cosmos	Merged	1	133	133	4_9_16_133_Rep6
4	9	33.3333333333333	16	134	2579.31	4206.28	2900.24	2034.41	3535.87	1717.84	Rep6	Control Confined	4_9_16_134_Rep6	100	103	25:00:07	25:45:05	4	2698.07	Cosmos	Cosmos	1	134	134	4_9_16_134_Rep6
4	9	33.3333333333333	16	135	2748.28	3861.08	2454.8	2073.41	3455.57	1690.78	Rep6	Control Confined	4_9_16_135_Rep6	100	168	25:00:07	42:00:04	69	61197.7	Cosmos	End	1	135	135	4_9_16_135_Rep6
4	9	33.3333333333333	16	136	2571	3914.09	2500.8	2046.38	3468.14	1694.79	Rep6	Control Confined	4_9_16_136_Rep6	100	148	25:00:07	37:00:08	49	43201.4	Cosmos	Merged	1	136	136	4_9_16_136_Rep6
4	9	22	19	1	7260.46	4669.55	1705.32	2968.76	3412.09	1669.48	Rep6	Control Confined	4_9_19_1_Rep6	0	116	00:00:03	29:00:04	117	104401	Begin	Cosmos	1	1	1	4_9_19_1_Rep6
4	9	22	19	4	17354.8	8916.53	1900.88	4702.09	4285.77	1789.8	Rep6	Control Confined	4_9_19_4_Rep6	0	168	00:00:03	42:00:04	169	151202	Begin	End	1	4	4	4_9_19_4_Rep6
4	9	22	19	5	8557.63	4251.95	1785.25	2984.71	3227.05	1650.23	Rep6	Control Confined	4_9_19_5_Rep6	0	67	00:00:03	16:45:03	68	60300.1	Begin	Split	1	5	5	4_9_19_5_Rep6
4	9	22	19	8	5548.72	4658.92	1700.6	2686.47	3372.96	1662.22	Rep6	Control Confined	4_9_19_8_Rep6	0	167	00:00:03	41:45:01	168	150298	Begin	Cosmos	1	8	8	4_9_19_8_Rep6
4	9	22	19	9	5885.64	7223.08	2469.98	2860.04	3567.71	1659.5	Rep6	Control Confined	4_9_19_9_Rep6	0	168	00:00:03	42:00:04	169	151202	Begin	End	1	9	9	4_9_19_9_Rep6
4	9	22	19	14	5320.38	6723.95	8414.83	2865.15	3749.92	1902.85	Rep6	Control Confined	4_9_19_14_Rep6	1	168	00:15:02	42:00:04	168	150302	Cosmos	End	1	14	14	4_9_19_14_Rep6
4	9	22	19	16	7687.49	6539.2	1709.74	2904	3620.04	1671.38	Rep6	Control Confined	4_9_19_16_Rep6	5	168	01:15:05	42:00:04	164	146700	Cosmos	End	1	16	16	4_9_19_16_Rep6
4	9	22	19	20	3839.31	4964.51	8659.35	2550.88	3437.72	1872	Rep6	Control Confined	4_9_19_20_Rep6	7	168	01:45:03	42:00:04	162	144902	Cosmos	End	1	20	20	4_9_19_20_Rep6
4	9	22	19	25	4155.15	5286.94	5610.53	2565.9	3441.09	1772.3	Rep6	Control Confined	4_9_19_25_Rep6	24	168	06:00:02	42:00:04	145	129602	Cosmos	End	1	25	25	4_9_19_25_Rep6
4	9	22	19	28	3538.51	4634.01	4089.62	2523.39	3389.15	1745.29	Rep6	Control Confined	4_9_19_28_Rep6	26	141	06:30:01	35:15:03	116	103502	Cosmos	Cosmos	1	28	28	4_9_19_28_Rep6
4	9	22	19	29	3631.06	4782.33	2624.84	2517.12	3298.67	1686.79	Rep6	Control Confined	4_9_19_29_Rep6	29	84	07:15:03	21:00:06	56	49502.9	Cosmos	Cosmos	1	29	29	4_9_19_29_Rep6
4	9	22	19	33	4958.9	4465.28	1924.56	2680.35	3329.1	1672.45	Rep6	Control Confined	4_9_19_33_Rep6	34	168	08:30:07	42:00:04	135	120598	Cosmos	End	1	33	33	4_9_19_33_Rep6
4	9	22	19	35	6358.13	4752.86	1712.44	2783.54	3311.51	1657.85	Rep6	Control Confined	4_9_19_35_Rep6	35	79	08:45:01	19:45:01	45	39599.4	Cosmos	Cosmos	1	35	35	4_9_19_35_Rep6
4	9	22	19	41	3423.91	4215.86	1632.07	2506.26	3172.15	1595.03	Rep6	Control Confined	4_9_19_41_Rep6	42	168	10:30:06	42:00:04	127	113399	Cosmos	End	1	41	41	4_9_19_41_Rep6
4	9	22	19	43	4075.06	5257.72	6430.81	2597.37	3393.04	1832.29	Rep6	Control Confined	4_9_19_43_Rep6	43	168	10:45:06	42:00:04	126	112498	Cosmos	End	1	43	43	4_9_19_43_Rep6
4	9	22	19	47	3455.26	4209.2	2839.77	2546.6	3340.6	1701.21	Rep6	Control Confined	4_9_19_47_Rep6	54	168	13:30:03	42:00:04	115	102601	Cosmos	End	1	47	47	4_9_19_47_Rep6
4	9	22	19	49	10425.6	9539.31	4440.24	3491.09	3981.02	1827.12	Rep6	Control Confined	4_9_19_49_Rep6	57	69	14:15:03	17:15:05	13	10801.8	Merged	Split	1	49	49	4_9_19_49_Rep6
4	9	22	19	50	3562.93	4141.63	2633.35	2583.3	3324.41	1697.07	Rep6	Control Confined	4_9_19_50_Rep6	58	168	14:30:03	42:00:04	111	99000.9	Cosmos	End	1	50	50	4_9_19_50_Rep6
4	9	22	19	51	3435.12	3710.99	1884.62	2563.41	3210.39	1655.5	Rep6	Control Confined	4_9_19_51_Rep6	61	137	15:15:07	34:15:04	77	68396.8	Cosmos	Merged	1	51	51	4_9_19_51_Rep6
4	9	22	19	52	3352.68	3600.73	1861.43	2578.34	3212.06	1644.45	Rep6	Control Confined	4_9_19_52_Rep6	61	137	15:15:07	34:15:04	77	68396.8	Cosmos	Merged	1	52	52	4_9_19_52_Rep6
4	9	22	19	53	7772.38	3452.9	1698.82	3018.83	3280.03	1667.28	Rep6	Control Confined	4_9_19_53_Rep6	62	146	15:30:02	36:30:07	85	75605	Split	Cosmos	2	48	48	4_9_19_48_Rep6
4	9	22	19	54	11904.1	4601.08	1731.04	3387.09	3405.53	1663.3	Rep6	Control Confined	4_9_19_54_Rep6	62	74	15:30:02	18:30:04	13	10802.2	Split	Split	2	48	48	4_9_19_48_Rep6
4	9	18	4	2	6438.92	3682.51	1693.57	3193.15	3230.9	1654.9	Rep6	Control Confined	4_9_4_2_Rep6	0	64	00:00:03	16:00:05	65	57601.8	Begin	Cosmos	1	2	2	4_9_4_2_Rep6
4	9	18	4	4	6981.25	4704.37	10744.4	3190.8	3304.64	1969.59	Rep6	Control Confined	4_9_4_4_Rep6	0	134	00:00:03	33:30:02	135	120599	Begin	Split	1	4	4	4_9_4_4_Rep6
4	9	18	4	7	8149.46	4739.59	1689.63	3217.21	3366.88	1663.46	Rep6	Control Confined	4_9_4_7_Rep6	0	71	00:00:03	17:45:03	72	63900.1	Begin	Split	1	7	7	4_9_4_7_Rep6
4	9	18	4	9	11494.4	3509.2	1728.14	3559.77	3196.91	1658.3	Rep6	Control Confined	4_9_4_9_Rep6	0	58	00:00:03	14:30:03	59	52200.6	Begin	Split	1	9	9	4_9_4_9_Rep6
4	9	18	4	10	7457.49	3451.86	1750.93	3042.92	3098.43	1644.1	Rep6	Control Confined	4_9_4_10_Rep6	0	54	00:00:03	13:30:03	55	48600.6	Begin	Split	1	10	10	4_9_4_10_Rep6
4	9	18	4	14	6905.07	7727.74	11761.1	3155.13	3460.26	1867.97	Rep6	Control Confined	4_9_4_14_Rep6	0	87	00:00:03	21:45:04	88	78301.6	Begin	Merged	1	14	14	4_9_4_14_Rep6
4	9	18	4	20	7846.09	4135.92	1654.8	3099.89	3110.36	1624.07	Rep6	Control Confined	4_9_4_20_Rep6	3	163	00:45:05	40:45:05	161	144000	Cosmos	Cosmos	1	20	20	4_9_4_20_Rep6
4	9	18	4	24	6636.16	4176.24	1697.23	3100.97	3310.63	1664.59	Rep6	Control Confined	4_9_4_24_Rep6	5	119	01:15:05	29:45:02	115	102597	Cosmos	Cosmos	1	24	24	4_9_4_24_Rep6
4	9	18	4	27	5450.54	4994.66	2565.83	3029.66	3278.62	1669.73	Rep6	Control Confined	4_9_4_27_Rep6	7	168	01:45:03	42:00:04	162	144902	Cosmos	End	1	27	27	4_9_4_27_Rep6
4	9	18	4	28	4131.53	4463.61	3868.03	2895.29	3262.16	1711.65	Rep6	Control Confined	4_9_4_28_Rep6	7	168	01:45:03	42:00:04	162	144902	Cosmos	End	1	28	28	4_9_4_28_Rep6
4	9	18	4	29	4326.15	4934.89	4376.72	2947.59	3254.13	1715.76	Rep6	Control Confined	4_9_4_29_Rep6	7	168	01:45:03	42:00:04	162	144902	Split	End	2	25	25	4_9_4_25_Rep6
4	9	18	4	30	4496.55	5203.55	2837.54	2987.94	3290.77	1689.66	Rep6	Control Confined	4_9_4_30_Rep6	7	168	01:45:03	42:00:04	162	144902	Split	End	2	25	25	4_9_4_25_Rep6
4	9	18	4	31	7763.72	4193.34	1649.91	3122.02	3071.18	1609.76	Rep6	Control Confined	4_9_4_31_Rep6	12	87	03:00:06	21:45:04	76	67498	Cosmos	Merged	1	31	31	4_9_4_31_Rep6
4	9	18	4	32	9037.83	4923.03	1687.58	3254.9	3348.16	1650.42	Rep6	Control Confined	4_9_4_32_Rep6	13	168	03:15:04	42:00:04	156	139501	Merged	End	1	32	32	4_9_4_32_Rep6
4	9	18	4	35	5498.93	4202.23	1694.84	3071.98	3221.37	1661.26	Rep6	Control Confined	4_9_4_35_Rep6	17	168	04:15:03	42:00:04	152	135901	Cosmos	End	1	35	35	4_9_4_35_Rep6
4	9	18	4	36	4584.15	4123.95	1656.84	2925.68	3136.66	1622.14	Rep6	Control Confined	4_9_4_36_Rep6	19	168	04:45:03	42:00:04	150	134102	Cosmos	End	1	36	36	4_9_4_36_Rep6
4	9	18	4	37	5653.57	12688.5	2046.06	3083.62	11657.3	1975.35	Rep6	Control Confined	4_9_4_37_Rep6	19	139	04:45:03	34:45:04	121	108002	Cosmos	Cosmos	1	37	37	4_9_4_37_Rep6
4	9	18	4	38	4811.28	3842.25	1748.06	2923.62	3159.85	1656.64	Rep6	Control Confined	4_9_4_38_Rep6	20	168	05:00:05	42:00:04	149	133200	Cosmos	End	1	38	38	4_9_4_38_Rep6
4	9	18	4	39	4629.76	4404.52	5274.98	3053.33	3239.14	1846.58	Rep6	Control Confined	4_9_4_39_Rep6	21	111	05:15:03	27:45:04	91	81001.4	Cosmos	Split	1	39	39	4_9_4_39_Rep6
4	9	18	4	44	3467.03	3698.17	1734.38	2803.25	3180.87	1647.45	Rep6	Control Confined	4_9_4_44_Rep6	38	108	09:30:02	27:00:02	71	63000.3	Cosmos	Merged	1	44	44	4_9_4_44_Rep6
4	9	18	4	48	4729.63	5259.82	2536.27	2967.81	3313.81	1672.87	Rep6	Control Confined	4_9_4_48_Rep6	45	138	11:15:03	34:30:03	94	83699.6	Split	Merged	2	15	15	4_9_4_15_Rep6
4	9	18	4	49	6454.7	4091.07	1662.26	3240.28	3298.86	1664.31	Rep6	Control Confined	4_9_4_49_Rep6	45	87	11:15:03	21:45:04	43	37801.1	Split	Split	2	40	40	4_9_4_40_Rep6
4	9	18	4	52	3619.15	3560.11	2264.58	2855.72	3115.59	1657.63	Rep6	Control Confined	4_9_4_52_Rep6	48	60	12:00:03	15:00:04	13	10801	Cosmos	Merged	1	52	52	4_9_4_52_Rep6
4	9	18	4	53	3458.47	3538.21	2212.21	2845.75	3121.1	1663.78	Rep6	Control Confined	4_9_4_53_Rep6	50	60	12:30:06	15:00:04	11	8998.31	Cosmos	Merged	1	53	53	4_9_4_53_Rep6
4	9	18	4	54	3544.85	3810.14	1904.72	2800.08	3200.04	1653.76	Rep6	Control Confined	4_9_4_54_Rep6	50	108	12:30:06	27:00:02	59	52196.7	Cosmos	Merged	1	54	54	4_9_4_54_Rep6
4	9	16	19	1	7606.24	4780.75	1692.79	3468.44	3254.16	1648.63	Rep6	Control Confined	4_9_19_1_Rep6	0	116	00:00:03	29:00:04	117	104401	Begin	Cosmos	1	1	1	4_9_19_1_Rep6
4	9	16	19	4	16853.9	9347.15	1824	5099.87	4279.91	1760.31	Rep6	Control Confined	4_9_19_4_Rep6	0	168	00:00:03	42:00:04	169	151202	Begin	End	1	4	4	4_9_19_4_Rep6
4	9	16	19	5	7534.38	4414.83	1652.06	3477.43	3208.25	1630.19	Rep6	Control Confined	4_9_19_5_Rep6	0	67	00:00:03	16:45:03	68	60300.1	Begin	Split	1	5	5	4_9_19_5_Rep6
4	9	16	19	8	5356.32	4425.02	3287.1	3179.16	3198.43	1683.17	Rep6	Control Confined	4_9_19_8_Rep6	0	167	00:00:03	41:45:01	168	150298	Begin	Cosmos	1	8	8	4_9_19_8_Rep6
4	9	16	19	9	5610.26	6459.43	3624.41	3304.71	3359.99	1675.51	Rep6	Control Confined	4_9_19_9_Rep6	0	168	00:00:03	42:00:04	169	151202	Begin	End	1	9	9	4_9_19_9_Rep6
4	9	16	19	13	11320.8	5367.55	1691.18	3944.87	3425.99	1645.81	Rep6	Control Confined	4_9_19_13_Rep6	1	54	00:15:02	13:30:03	54	47701.4	Split	Merged	2	3	3	4_9_19_3_Rep6
4	9	16	19	14	5964.51	6780.85	8138.67	3434.14	3602.52	1872.42	Rep6	Control Confined	4_9_19_14_Rep6	1	168	00:15:02	42:00:04	168	150302	Cosmos	End	1	14	14	4_9_19_14_Rep6
4	9	16	19	16	6385.74	5851.14	2776.77	3304.19	3389.77	1681.27	Rep6	Control Confined	4_9_19_16_Rep6	5	168	01:15:05	42:00:04	164	146700	Cosmos	End	1	16	16	4_9_19_16_Rep6
4	9	16	19	20	4729.56	5195.42	9526.62	3115.24	3267.94	1842.87	Rep6	Control Confined	4_9_19_20_Rep6	7	168	01:45:03	42:00:04	162	144902	Cosmos	End	1	20	20	4_9_19_20_Rep6
4	9	16	19	25	4328.85	4660.89	4544.91	3101.57	3222.61	1719.84	Rep6	Control Confined	4_9_19_25_Rep6	24	168	06:00:02	42:00:04	145	129602	Cosmos	End	1	25	25	4_9_19_25_Rep6
4	9	16	19	26	5945.11	4028.35	1641.78	3265.32	3090.3	1616.13	Rep6	Control Confined	4_9_19_26_Rep6	24	55	06:00:02	13:45:05	32	27902.6	Cosmos	Cosmos	1	26	26	4_9_19_26_Rep6
4	9	16	19	27	8198.69	3786.44	1670.21	3452.89	3168.5	1650.39	Rep6	Control Confined	4_9_19_27_Rep6	26	54	06:30:01	13:30:03	29	25202	Cosmos	Merged	1	27	27	4_9_19_27_Rep6
4	9	16	19	28	3795.58	4105.32	3612.22	3052.56	3183.51	1698.13	Rep6	Control Confined	4_9_19_28_Rep6	26	141	06:30:01	35:15:03	116	103502	Cosmos	Cosmos	1	28	28	4_9_19_28_Rep6
4	9	16	19	29	4276.01	4730.49	2470.07	3098.12	3167.72	1657.8	Rep6	Control Confined	4_9_19_29_Rep6	29	84	07:15:03	21:00:06	56	49502.9	Cosmos	Cosmos	1	29	29	4_9_19_29_Rep6
4	9	16	19	33	4131.48	4079.72	3204.98	3134.72	3161.53	1692.69	Rep6	Control Confined	4_9_19_33_Rep6	34	168	08:30:07	42:00:04	135	120598	Cosmos	End	1	33	33	4_9_19_33_Rep6
4	9	16	19	35	5482.46	4552.93	4040.56	3267.75	3209.97	1725.37	Rep6	Control Confined	4_9_19_35_Rep6	35	79	08:45:01	19:45:01	45	39599.4	Cosmos	Cosmos	1	35	35	4_9_19_35_Rep6
4	9	16	19	38	3681.2	3667.83	1605.3	3152.86	3043.36	1583.18	Rep6	Control Confined	4_9_19_38_Rep6	39	51	09:45:05	12:45:03	13	10798.5	Cosmos	Cosmos	1	38	38	4_9_19_38_Rep6
4	9	16	19	41	3659.38	3842.34	1699.23	3028.36	3004.03	1584	Rep6	Control Confined	4_9_19_41_Rep6	42	168	10:30:06	42:00:04	127	113399	Cosmos	End	1	41	41	4_9_19_41_Rep6
4	9	16	19	42	10717.4	9571.94	6279.14	4154.94	4014.94	1899.67	Rep6	Control Confined	4_9_19_42_Rep6	42	50	10:30:06	12:30:06	9	7200.01	Merged	Split	1	42	42	4_9_19_42_Rep6
4	9	16	19	43	4796.64	5317.15	6731.62	3207.46	3285.28	1834.75	Rep6	Control Confined	4_9_19_43_Rep6	43	168	10:45:06	42:00:04	126	112498	Cosmos	End	1	43	43	4_9_19_43_Rep6
4	9	35.6666666666667	4	4	14552.7	4856.2	1782.45	3231.06	3711.25	1682.38	Rep6	Control Confined	4_9_4_4_Rep6	0	134	00:00:03	33:30:02	135	120599	Begin	Split	1	4	4	4_9_4_4_Rep6
4	9	35.6666666666667	4	20	7612.04	4773.61	1678.57	2293.05	3509.88	1639.85	Rep6	Control Confined	4_9_4_20_Rep6	3	163	00:45:05	40:45:05	161	144000	Cosmos	Cosmos	1	20	20	4_9_4_20_Rep6
4	9	35.6666666666667	4	24	3319.78	4038.82	1704.61	2054.17	3627.52	1691.62	Rep6	Control Confined	4_9_4_24_Rep6	5	119	01:15:05	29:45:02	115	102597	Cosmos	Cosmos	1	24	24	4_9_4_24_Rep6
4	9	35.6666666666667	4	27	7251.12	5299.88	1698.93	2381.49	3655.47	1664.37	Rep6	Control Confined	4_9_4_27_Rep6	7	168	01:45:03	42:00:04	162	144902	Cosmos	End	1	27	27	4_9_4_27_Rep6
4	9	35.6666666666667	4	28	4257.5	4869.5	1787.25	2231.65	3718.16	1669.15	Rep6	Control Confined	4_9_4_28_Rep6	7	168	01:45:03	42:00:04	162	144902	Cosmos	End	1	28	28	4_9_4_28_Rep6
4	9	35.6666666666667	4	29	4639.63	6773.55	5516.77	2268.38	3846.36	1780.55	Rep6	Control Confined	4_9_4_29_Rep6	7	168	01:45:03	42:00:04	162	144902	Split	End	2	25	25	4_9_4_25_Rep6
4	9	35.6666666666667	4	30	3958.49	5509.87	3443.01	2192.9	3708.6	1737.17	Rep6	Control Confined	4_9_4_30_Rep6	7	168	01:45:03	42:00:04	162	144902	Split	End	2	25	25	4_9_4_25_Rep6
4	9	35.6666666666667	4	32	8453.79	3769.29	1723.88	2519.89	3609.21	1712.17	Rep6	Control Confined	4_9_4_32_Rep6	13	168	03:15:04	42:00:04	156	139501	Merged	End	1	32	32	4_9_4_32_Rep6
4	9	35.6666666666667	4	35	6072.05	4687.42	1721.55	2281.58	3559.57	1672.33	Rep6	Control Confined	4_9_4_35_Rep6	17	168	04:15:03	42:00:04	152	135901	Cosmos	End	1	35	35	4_9_4_35_Rep6
4	9	35.6666666666667	4	36	5061.41	4243.53	1676.28	2229.99	3538.3	1662.04	Rep6	Control Confined	4_9_4_36_Rep6	19	168	04:45:03	42:00:04	150	134102	Cosmos	End	1	36	36	4_9_4_36_Rep6
4	9	35.6666666666667	4	37	4540.95	12074.9	2007.73	2284.1	11359.7	1990.39	Rep6	Control Confined	4_9_4_37_Rep6	19	139	04:45:03	34:45:04	121	108002	Cosmos	Cosmos	1	37	37	4_9_4_37_Rep6
4	9	35.6666666666667	4	38	4465.7	4321.82	1715.9	2119.81	3533.5	1682.61	Rep6	Control Confined	4_9_4_38_Rep6	20	168	05:00:05	42:00:04	149	133200	Cosmos	End	1	38	38	4_9_4_38_Rep6
4	9	35.6666666666667	4	39	4396.28	3571.62	1718.38	2272.16	3376.8	1643.65	Rep6	Control Confined	4_9_4_39_Rep6	21	111	05:15:03	27:45:04	91	81001.4	Cosmos	Split	1	39	39	4_9_4_39_Rep6
4	9	35.6666666666667	4	44	3014.47	4417.74	1740.49	2039.03	3635.95	1680.5	Rep6	Control Confined	4_9_4_44_Rep6	38	108	09:30:02	27:00:02	71	63000.3	Cosmos	Merged	1	44	44	4_9_4_44_Rep6
4	9	35.6666666666667	4	48	4426.57	5800.94	1774.68	2250.48	3771.78	1680.85	Rep6	Control Confined	4_9_4_48_Rep6	45	138	11:15:03	34:30:03	94	83699.6	Split	Merged	2	15	15	4_9_4_15_Rep6
4	9	35.6666666666667	4	54	3160.39	4403.04	1697.97	2087.93	3653.02	1673.25	Rep6	Control Confined	4_9_4_54_Rep6	50	108	12:30:06	27:00:02	59	52196.7	Cosmos	Merged	1	54	54	4_9_4_54_Rep6
4	9	35.6666666666667	4	55	2655.68	4361.88	3958.28	2004.93	3516.54	1761.28	Rep6	Control Confined	4_9_4_55_Rep6	55	168	13:45:05	42:00:04	114	101700	Cosmos	End	1	55	55	4_9_4_55_Rep6
4	9	35.6666666666667	4	56	4783.85	4463.78	1696.31	2118.37	3615.71	1673.84	Rep6	Control Confined	4_9_4_56_Rep6	56	125	14:00:04	31:15:04	70	62100	Cosmos	Merged	1	56	56	4_9_4_56_Rep6
4	9	35.6666666666667	4	63	4674.84	4594.51	1694.44	2129.93	3633.23	1680.04	Rep6	Control Confined	4_9_4_63_Rep6	66	125	16:30:01	31:15:04	60	53103.5	Cosmos	Merged	1	63	63	4_9_4_63_Rep6
4	9	35.6666666666667	4	64	3595.95	5609.59	4297.68	2168.99	3747.34	1833.87	Rep6	Control Confined	4_9_4_64_Rep6	66	120	16:30:01	30:00:02	55	48601.3	Cosmos	Cosmos	1	64	64	4_9_4_64_Rep6
4	9	35.6666666666667	4	67	7804.72	4155.41	1704.31	2376.43	3534.89	1668.71	Rep6	Control Confined	4_9_4_67_Rep6	71	113	17:45:03	28:15:06	43	37803.2	Split	Merged	2	62	62	4_9_4_62_Rep6
4	9	35.6666666666667	4	68	7492.56	4143.29	1699.81	2400.47	3541.7	1669.92	Rep6	Control Confined	4_9_4_68_Rep6	71	113	17:45:03	28:15:06	43	37803.2	Split	Merged	2	62	62	4_9_4_62_Rep6
4	9	35.6666666666667	4	71	5199.73	4835.1	1697.26	2207.84	3674.11	1684.29	Rep6	Control Confined	4_9_4_71_Rep6	75	154	18:45:02	38:30:03	80	71100.8	Cosmos	Merged	1	71	71	4_9_4_71_Rep6
4	9	35.6666666666667	4	72	4578.04	4615.27	1698.5	2166.91	3662.29	1680.16	Rep6	Control Confined	4_9_4_72_Rep6	75	154	18:45:02	38:30:03	80	71100.8	Cosmos	Merged	1	72	72	4_9_4_72_Rep6
4	9	35.6666666666667	4	73	6040.3	4243.71	1694.92	2499.42	3564.44	1668.3	Rep6	Control Confined	4_9_4_73_Rep6	75	148	18:45:02	37:00:08	74	65705.7	Cosmos	Cosmos	1	73	73	4_9_4_73_Rep6
4	9	35.6666666666667	4	75	3172.01	4873.49	2924.61	2039.07	3745.21	1726.33	Rep6	Control Confined	4_9_4_75_Rep6	81	114	20:15:00	28:30:04	34	29703.7	Cosmos	Merged	1	75	75	4_9_4_75_Rep6
4	9	35.6666666666667	4	77	3198.87	5222.38	3154.83	2033.46	3744.71	1724.38	Rep6	Control Confined	4_9_4_77_Rep6	83	114	20:45:03	28:30:04	32	27900.1	Cosmos	Merged	1	77	77	4_9_4_77_Rep6
4	9	35.6666666666667	4	80	10544.2	4506.88	1673.29	2505.18	3487.88	1624.56	Rep6	Control Confined	4_9_4_80_Rep6	94	142	23:30:07	35:30:04	49	43196.9	Cosmos	Cosmos	1	80	80	4_9_4_80_Rep6
4	9	35.6666666666667	4	82	2674.37	4515.83	2864.69	2004.79	3678.39	1718.77	Rep6	Control Confined	4_9_4_82_Rep6	101	137	25:15:04	34:15:04	37	32399.8	Split	Merged	2	79	79	4_9_4_79_Rep6
4	9	35.6666666666667	4	83	2783.84	4603.16	2843.77	2025.51	3684.47	1730.56	Rep6	Control Confined	4_9_4_83_Rep6	101	137	25:15:04	34:15:04	37	32399.8	Split	Merged	2	79	79	4_9_4_79_Rep6
4	9	35.6666666666667	4	85	3383.97	4948.89	2609.7	2057.29	3662.33	1718.63	Rep6	Control Confined	4_9_4_85_Rep6	106	107	26:30:00	26:45:01	2	901.353	Merged	Split	1	85	85	4_9_4_85_Rep6
4	9	35.6666666666667	4	86	2633.15	4291.23	4351.59	2006.31	3581.54	1762.31	Rep6	Control Confined	4_9_4_86_Rep6	106	114	26:30:00	28:30:04	9	7203.66	Split	Merged	2	84	84	4_9_4_84_Rep6
4	9	35.6666666666667	4	87	2942.7	4755.89	3280.11	2042.18	3630.97	1726.54	Rep6	Control Confined	4_9_4_87_Rep6	106	114	26:30:00	28:30:04	9	7203.66	Split	Merged	2	84	84	4_9_4_84_Rep6
4	9	27.6666666666667	25	1	8920.88	5456.24	1688.16	2959.76	3578.16	1628.31	Rep6	Control Confined	4_9_25_1_Rep6	0	168	00:00:03	42:00:04	169	151202	Begin	End	1	1	1	4_9_25_1_Rep6
4	9	27.6666666666667	25	2	13781.9	5446.19	1733.79	2946.29	3489.54	1650.15	Rep6	Control Confined	4_9_25_2_Rep6	0	139	00:00:03	34:45:04	140	125102	Begin	Cosmos	1	2	2	4_9_25_2_Rep6
4	9	27.6666666666667	25	3	8434.68	5392.39	2053.75	2755.28	3576.61	1682.75	Rep6	Control Confined	4_9_25_3_Rep6	0	152	00:00:03	38:00:03	153	136800	Begin	Cosmos	1	3	3	4_9_25_3_Rep6
4	9	27.6666666666667	25	4	5367.07	5461.85	1683.83	2552.79	3650.52	1665.37	Rep6	Control Confined	4_9_25_4_Rep6	0	168	00:00:03	42:00:04	169	151202	Begin	End	1	4	4	4_9_25_4_Rep6
4	9	27.6666666666667	25	10	6587.17	5007.91	1772.21	2434.82	3540.12	1723.41	Rep6	Control Confined	4_9_25_10_Rep6	0	95	00:00:03	23:45:04	96	85501	Begin	Cosmos	1	10	10	4_9_25_10_Rep6
4	9	27.6666666666667	25	14	6971.19	3435.01	1692.86	2693.07	3348.13	1665.93	Rep6	Control Confined	4_9_25_14_Rep6	0	134	00:00:03	33:30:02	135	120599	Begin	Cosmos	1	14	14	4_9_25_14_Rep6
4	9	27.6666666666667	25	16	4408.68	6160.71	6848.75	2395.54	3569.02	1855.36	Rep6	Control Confined	4_9_25_16_Rep6	0	90	00:00:03	22:30:05	91	81002	Begin	Cosmos	1	16	16	4_9_25_16_Rep6
4	9	27.6666666666667	25	20	8193.38	5195.62	1697.47	2525.88	3481.85	1659.94	Rep6	Control Confined	4_9_25_20_Rep6	6	168	01:30:02	42:00:04	163	145802	Cosmos	End	1	20	20	4_9_25_20_Rep6
4	9	27.6666666666667	25	25	7073.5	5372.74	1711.38	2692.4	3628.45	1668.92	Rep6	Control Confined	4_9_25_25_Rep6	14	168	03:30:07	42:00:04	155	138598	Merged	End	1	25	25	4_9_25_25_Rep6
4	9	27.6666666666667	25	33	8467	5865.07	1694.74	2992.2	3748.9	1671.82	Rep6	Control Confined	4_9_25_33_Rep6	27	168	06:45:07	42:00:04	142	126898	Split	End	2	31	31	4_9_25_31_Rep6
4	9	27.6666666666667	25	39	4450.14	4062.9	1681.21	2387.24	3447.68	1667.87	Rep6	Control Confined	4_9_25_39_Rep6	39	141	09:45:05	35:15:03	103	91798.1	Cosmos	Cosmos	1	39	39	4_9_25_39_Rep6
4	9	27.6666666666667	25	46	4839.5	4692.69	1971.97	2366.6	3504.53	1688.94	Rep6	Control Confined	4_9_25_46_Rep6	43	168	10:45:06	42:00:04	126	112498	Cosmos	End	1	46	46	4_9_25_46_Rep6
4	9	27.6666666666667	25	47	4993.16	4576.8	1727.71	2376.75	3368.77	1639.36	Rep6	Control Confined	4_9_25_47_Rep6	44	168	11:00:04	42:00:04	125	111600	Cosmos	End	1	47	47	4_9_25_47_Rep6
4	9	27.6666666666667	25	48	3118.66	4597.42	3669.03	2242.33	3502.58	1737.29	Rep6	Control Confined	4_9_25_48_Rep6	45	168	11:15:03	42:00:04	124	110701	Cosmos	End	1	48	48	4_9_25_48_Rep6
4	9	27.6666666666667	25	49	5535.05	5059.49	1857.4	2486.73	3520.46	1656.81	Rep6	Control Confined	4_9_25_49_Rep6	46	168	11:30:04	42:00:04	123	109800	Split	End	2	8	8	4_9_25_8_Rep6
4	9	27.6666666666667	25	51	5309.35	5266.52	1683.49	2476.21	3519.07	1646.08	Rep6	Control Confined	4_9_25_51_Rep6	46	168	11:30:04	42:00:04	123	109800	Split	End	2	8	8	4_9_25_8_Rep6
4	9	27.6666666666667	25	53	5309.82	4766.91	1690.32	2478.81	3431.17	1665.13	Rep6	Control Confined	4_9_25_53_Rep6	46	168	11:30:04	42:00:04	123	109800	Cosmos	End	1	53	53	4_9_25_53_Rep6
4	9	27.6666666666667	25	54	4626.32	4114.3	1707.94	2270.04	3470.19	1696.39	Rep6	Control Confined	4_9_25_54_Rep6	47	168	11:45:04	42:00:04	122	108901	Split	End	2	52	52	4_9_25_52_Rep6
4	9	27.6666666666667	25	56	5311.22	3237.34	2360.24	2418.79	3212.65	1658.23	Rep6	Control Confined	4_9_25_56_Rep6	47	115	11:45:04	28:45:04	69	61200.6	Cosmos	Cosmos	1	56	56	4_9_25_56_Rep6
4	9	27.6666666666667	25	57	3925.47	3724.84	1687.81	2296.39	3421.66	1674.75	Rep6	Control Confined	4_9_25_57_Rep6	48	93	12:00:03	23:15:06	46	40503.3	Cosmos	Cosmos	1	57	57	4_9_25_57_Rep6
4	9	27.6666666666667	25	65	3245.47	3946.36	1704.39	2186.51	3440.25	1680.17	Rep6	Control Confined	4_9_25_65_Rep6	56	168	14:00:04	42:00:04	113	100800	Cosmos	End	1	65	65	4_9_25_65_Rep6
4	9	27.6666666666667	25	66	5537.61	5200.49	1650.79	2510.1	3515.65	1640.68	Rep6	Control Confined	4_9_25_66_Rep6	57	90	14:15:03	22:30:05	34	29702.1	Cosmos	Split	1	66	66	4_9_25_66_Rep6
4	9	27.6666666666667	25	70	2724.08	4093.95	1714.36	2139.58	3453.8	1674.19	Rep6	Control Confined	4_9_25_70_Rep6	62	104	15:30:02	26:00:04	43	37801.8	Cosmos	Cosmos	1	70	70	4_9_25_70_Rep6
4	9	27.6666666666667	25	71	2812.35	4119.82	1686.61	2149.39	3455.54	1675.56	Rep6	Control Confined	4_9_25_71_Rep6	62	91	15:30:02	22:45:05	30	26102.7	Cosmos	Cosmos	1	71	71	4_9_25_71_Rep6
4	9	27.6666666666667	25	72	3346.4	4867.25	6763.88	2277.38	3543.8	1830.01	Rep6	Control Confined	4_9_25_72_Rep6	63	100	15:45:06	25:00:07	38	33300.5	Cosmos	Merged	1	72	72	4_9_25_72_Rep6
4	9	27.6666666666667	25	73	3337.88	4347.65	2859.26	2188.77	3484.96	1710.91	Rep6	Control Confined	4_9_25_73_Rep6	64	167	16:00:05	41:45:01	104	92696.6	Cosmos	Merged	1	73	73	4_9_25_73_Rep6
4	9	27.6666666666667	25	76	3210.33	4154.85	2704.61	2197.88	3471.58	1702.22	Rep6	Control Confined	4_9_25_76_Rep6	67	168	16:45:03	42:00:04	102	90901.4	Cosmos	End	1	76	76	4_9_25_76_Rep6
4	9	27.6666666666667	25	81	4251.67	6011.7	7451.35	2376.69	3562.12	1859.96	Rep6	Control Confined	4_9_25_81_Rep6	71	83	17:45:03	20:45:03	13	10800.6	Cosmos	Cosmos	1	81	81	4_9_25_81_Rep6
4	9	27.6666666666667	25	83	4538.35	6356.03	9870.04	2473.05	3778.92	2034.76	Rep6	Control Confined	4_9_25_83_Rep6	73	100	18:15:04	25:00:07	28	24302.4	Split	Merged	2	77	77	4_9_25_77_Rep6
4	9	27.6666666666667	25	84	4704.48	6600.41	9861.21	2410.07	3731	1955.46	Rep6	Control Confined	4_9_25_84_Rep6	73	144	18:15:04	36:00:02	72	63897.8	Split	Merged	2	77	77	4_9_25_77_Rep6
4	9	27.6666666666667	25	85	2931.26	4014.91	2747.12	2229.38	3480.51	1783.79	Rep6	Control Confined	4_9_25_85_Rep6	74	97	18:30:04	24:15:02	24	20697.9	Cosmos	Cosmos	1	85	85	4_9_25_85_Rep6
4	9	27.6666666666667	25	86	4876.78	3299.39	1666.93	2420.74	3243.92	1644.03	Rep6	Control Confined	4_9_25_86_Rep6	77	88	19:15:03	22:00:04	12	9900.48	Cosmos	Cosmos	1	86	86	4_9_25_86_Rep6
4	9	27.6666666666667	25	87	2712.45	3856.27	1761.5	2213.38	3425.2	1673.38	Rep6	Control Confined	4_9_25_87_Rep6	80	99	20:00:03	24:45:04	20	17100.2	Cosmos	Merged	1	87	87	4_9_25_87_Rep6
4	9	27.6666666666667	25	88	4113.02	5159.53	3953.85	2362.22	3529.25	1736.13	Rep6	Control Confined	4_9_25_88_Rep6	80	131	20:00:03	32:45:05	52	45901.4	Split	Merged	2	82	82	4_9_25_82_Rep6
4	9	27.6666666666667	25	89	5688.94	5130.85	3074.22	2501.31	3542.49	1706.58	Rep6	Control Confined	4_9_25_89_Rep6	80	131	20:00:03	32:45:05	52	45901.4	Split	Merged	2	82	82	4_9_25_82_Rep6
4	9	27.6666666666667	25	90	4729	3968.46	1741.13	2637.6	3434.6	1681.07	Rep6	Control Confined	4_9_25_90_Rep6	82	168	20:30:03	42:00:04	87	77401.2	Cosmos	End	1	90	90	4_9_25_90_Rep6
4	9	27.6666666666667	25	91	3104.96	6777.92	2457.71	2329.87	5762.03	1742.2	Rep6	Control Confined	4_9_25_91_Rep6	83	136	20:45:03	34:00:02	54	47698.9	Cosmos	Split	1	91	91	4_9_25_91_Rep6
4	9	14.6666666666667	6	3	7322.95	4574.44	1848.55	3594.96	3171.93	1630.42	Rep6	Control Confined	4_9_6_3_Rep6	0	135	00:00:03	33:45:02	136	121499	Begin	Cosmos	1	3	3	4_9_6_3_Rep6
4	9	14.6666666666667	6	12	7423.34	3361.71	1713.79	3651.24	3064.72	1630.01	Rep6	Control Confined	4_9_6_12_Rep6	0	46	00:00:03	11:30:04	47	41401.6	Begin	Split	1	12	12	4_9_6_12_Rep6
4	9	14.6666666666667	6	14	5540.88	5147.56	6591.67	3357.86	3218.86	1752.79	Rep6	Control Confined	4_9_6_14_Rep6	0	168	00:00:03	42:00:04	169	151202	Begin	End	1	14	14	4_9_6_14_Rep6
4	9	14.6666666666667	6	16	7145.67	4879.44	2685.46	3473.89	3200.74	1682.64	Rep6	Control Confined	4_9_6_16_Rep6	1	91	00:15:02	22:45:05	91	81002.5	Cosmos	Split	1	16	16	4_9_6_16_Rep6
4	9	14.6666666666667	6	17	5577.89	3797	1655.17	3337.65	3122.5	1643.15	Rep6	Control Confined	4_9_6_17_Rep6	2	168	00:30:01	42:00:04	167	149403	Cosmos	End	1	17	17	4_9_6_17_Rep6
4	9	14.6666666666667	6	20	5765.66	5602.87	3352.1	3519.05	3328.34	1691.93	Rep6	Control Confined	4_9_6_20_Rep6	6	106	01:30:02	26:30:00	101	89997.5	Cosmos	Cosmos	1	20	20	4_9_6_20_Rep6
4	9	14.6666666666667	6	22	4334.93	3191.12	1617.97	3280.77	2892.34	1609.19	Rep6	Control Confined	4_9_6_22_Rep6	7	153	01:45:03	38:15:03	147	131400	Cosmos	Cosmos	1	22	22	4_9_6_22_Rep6
4	9	14.6666666666667	6	27	3681.41	3661.75	2036.14	3204.64	3103.91	1639.17	Rep6	Control Confined	4_9_6_27_Rep6	11	85	02:45:02	21:15:06	75	66603.8	Cosmos	Cosmos	1	27	27	4_9_6_27_Rep6
4	9	14.6666666666667	6	30	4327.44	4368.54	2503.39	3289.37	3026.51	1627.37	Rep6	Control Confined	4_9_6_30_Rep6	13	168	03:15:04	42:00:04	156	139501	Cosmos	End	1	30	30	4_9_6_30_Rep6
4	9	14.6666666666667	6	31	6247.74	4324.57	3266.16	3417.67	3137.17	1670.29	Rep6	Control Confined	4_9_6_31_Rep6	15	168	03:45:06	42:00:04	154	137699	Cosmos	End	1	31	31	4_9_6_31_Rep6
4	9	14.6666666666667	6	34	5301.52	4163.96	2246.92	3245.88	3049.82	1616.23	Rep6	Control Confined	4_9_6_34_Rep6	18	135	04:30:03	33:45:02	118	105298	Cosmos	Cosmos	1	34	34	4_9_6_34_Rep6
4	9	14.6666666666667	6	35	5516.96	3895.25	2668.51	3335.21	3050.57	1651.96	Rep6	Control Confined	4_9_6_35_Rep6	21	168	05:15:03	42:00:04	148	132302	Cosmos	End	1	35	35	4_9_6_35_Rep6
4	9	14.6666666666667	6	36	4126.5	4186.64	4183.83	3260.37	3113.06	1708.75	Rep6	Control Confined	4_9_6_36_Rep6	21	168	05:15:03	42:00:04	148	132302	Cosmos	End	1	36	36	4_9_6_36_Rep6
4	9	14.6666666666667	6	37	6613.28	3661.6	1650.51	3435.14	3051.13	1622.96	Rep6	Control Confined	4_9_6_37_Rep6	24	123	06:00:02	30:45:03	100	89101.1	Cosmos	Split	1	37	37	4_9_6_37_Rep6
4	9	14.6666666666667	6	38	6325.95	3767.94	1725.77	3416.37	3065.48	1624.13	Rep6	Control Confined	4_9_6_38_Rep6	24	168	06:00:02	42:00:04	145	129602	Cosmos	End	1	38	38	4_9_6_38_Rep6
4	9	14.6666666666667	6	39	4532.09	4820.08	3813.83	3281.18	3217.74	1695.06	Rep6	Control Confined	4_9_6_39_Rep6	25	149	06:15:05	37:15:03	125	111598	Cosmos	Merged	1	39	39	4_9_6_39_Rep6
4	9	14.6666666666667	6	44	3879.75	3945.33	3660.3	3242.2	3141.75	1700.74	Rep6	Control Confined	4_9_6_44_Rep6	29	53	07:15:03	13:15:04	25	21601.7	Cosmos	Cosmos	1	44	44	4_9_6_44_Rep6
4	9	14.6666666666667	6	45	5502.43	4234.81	1651.68	3371.01	3173.49	1677.26	Rep6	Control Confined	4_9_6_45_Rep6	32	168	08:00:05	42:00:04	137	122399	Merged	End	1	45	45	4_9_6_45_Rep6
4	9	14.6666666666667	6	51	4843.05	3568.57	1654.07	3327.34	3144.54	1704.45	Rep6	Control Confined	4_9_6_51_Rep6	34	168	08:30:07	42:00:04	135	120598	Cosmos	End	1	51	51	4_9_6_51_Rep6
4	9	14.6666666666667	6	52	3981.39	3408.51	1978.61	3247.4	3072.15	1634.72	Rep6	Control Confined	4_9_6_52_Rep6	37	168	09:15:00	42:00:04	132	117904	Cosmos	End	1	52	52	4_9_6_52_Rep6
4	9	14.6666666666667	6	54	3917.17	4021.15	2111.78	3235.32	3171.87	1644.42	Rep6	Control Confined	4_9_6_54_Rep6	40	149	10:00:03	37:15:03	110	98100.4	Cosmos	Merged	1	54	54	4_9_6_54_Rep6
4	9	14.6666666666667	6	55	3893.35	3565.55	1996.75	3390	3336.72	1682.61	Rep6	Control Confined	4_9_6_55_Rep6	41	168	10:15:05	42:00:04	128	114299	Split	End	2	53	53	4_9_6_53_Rep6
4	9	14.6666666666667	6	56	3725.34	3429.19	2058.6	3214.47	3075.23	1644.02	Rep6	Control Confined	4_9_6_56_Rep6	41	168	10:15:05	42:00:04	128	114299	Cosmos	End	1	56	56	4_9_6_56_Rep6
4	9	14.6666666666667	6	57	3714.42	3562.92	2220.56	3258.65	3174.76	1665.28	Rep6	Control Confined	4_9_6_57_Rep6	41	141	10:15:05	35:15:03	101	89997.9	Split	Cosmos	2	53	53	4_9_6_53_Rep6
4	9	14.6666666666667	6	58	4802.13	5189.29	3774.81	3197.07	3124.94	1652.55	Rep6	Control Confined	4_9_6_58_Rep6	43	168	10:45:06	42:00:04	126	112498	Cosmos	End	1	58	58	4_9_6_58_Rep6
4	9	4.66666666666667	27	1	13104.5	3863.42	1608.16	6055.48	2862.37	1542.02	Rep6	Control Confined	4_9_27_1_Rep6	0	27	00:00:03	06:45:07	28	24303.8	Begin	Split	1	1	1	4_9_27_1_Rep6
4	9	4.66666666666667	27	4	8682.48	2768.69	1587.01	5784.02	2756.25	2106.08	Rep6	Control Confined	4_9_27_4_Rep6	0	17	00:00:03	04:15:03	18	15300.3	Begin	Cosmos	1	4	4	4_9_27_4_Rep6
4	9	4.66666666666667	27	5	6753.64	4064.23	2280.55	5529.8	2849.5	1545.94	Rep6	Control Confined	4_9_27_5_Rep6	0	168	00:00:03	42:00:04	169	151202	Begin	End	1	5	5	4_9_27_5_Rep6
4	9	4.66666666666667	27	8	6377.43	3977.51	3342.55	5402.79	2763.05	1658.68	Rep6	Control Confined	4_9_27_8_Rep6	0	145	00:00:03	36:15:07	146	130504	Begin	Cosmos	1	8	8	4_9_27_8_Rep6
4	9	4.66666666666667	27	9	10524.5	4116.96	1549.76	5938.05	2876.13	1517.56	Rep6	Control Confined	4_9_27_9_Rep6	0	45	00:00:03	11:15:03	46	40500.5	Begin	Split	1	9	9	4_9_27_9_Rep6
4	9	4.66666666666667	27	11	7169.96	4920.24	6907.37	5652.83	2993.97	1848.73	Rep6	Control Confined	4_9_27_11_Rep6	0	160	00:00:03	40:00:04	161	144002	Begin	Split	1	11	11	4_9_27_11_Rep6
4	9	4.66666666666667	27	12	8429.79	6484.28	8379.58	5585.94	2922.66	1765.72	Rep6	Control Confined	4_9_27_12_Rep6	0	168	00:00:03	42:00:04	169	151202	Begin	End	1	12	12	4_9_27_12_Rep6
4	9	4.66666666666667	27	16	7603.62	5479.12	5942.05	5616.81	2953.49	1675.41	Rep6	Control Confined	4_9_27_16_Rep6	3	168	00:45:05	42:00:04	166	148500	Cosmos	End	1	16	16	4_9_27_16_Rep6
4	9	4.66666666666667	27	18	6590.84	4250.32	2462.31	5524.08	2858.28	1556.77	Rep6	Control Confined	4_9_27_18_Rep6	6	168	01:30:02	42:00:04	163	145802	Cosmos	End	1	18	18	4_9_27_18_Rep6
4	9	4.66666666666667	27	20	6058.59	3325	1665.93	5477.94	2779.6	1519.32	Rep6	Control Confined	4_9_27_20_Rep6	8	134	02:00:06	33:30:02	127	113396	Cosmos	Cosmos	1	20	20	4_9_27_20_Rep6
4	9	4.66666666666667	27	21	6020.55	3524.51	2181.15	5457.95	2785.95	1539.63	Rep6	Control Confined	4_9_27_21_Rep6	8	162	02:00:06	40:30:04	155	138598	Cosmos	Split	1	21	21	4_9_27_21_Rep6
4	9	4.66666666666667	27	23	6623.54	4326.38	2378.42	5502.35	2866.01	1552.79	Rep6	Control Confined	4_9_27_23_Rep6	9	29	02:15:04	07:15:03	21	17998.9	Cosmos	Cosmos	1	23	23	4_9_27_23_Rep6
4	9	4.66666666666667	27	24	8070.11	4259.17	2286.56	5605.04	2820.91	1549.73	Rep6	Control Confined	4_9_27_24_Rep6	10	160	02:30:05	40:00:04	151	134999	Cosmos	Cosmos	1	24	24	4_9_27_24_Rep6
4	9	4.66666666666667	27	26	6108.31	3630.39	3057.55	5480.79	2825.44	1570.11	Rep6	Control Confined	4_9_27_26_Rep6	11	98	02:45:02	24:30:03	88	78300.7	Cosmos	Merged	1	26	26	4_9_27_26_Rep6
4	9	4.66666666666667	27	27	9713.41	3881.01	1567.14	5967.75	2878.38	1520.08	Rep6	Control Confined	4_9_27_27_Rep6	11	17	02:45:02	04:15:03	7	5401.13	Merged	Split	1	27	27	4_9_27_27_Rep6
4	9	4.66666666666667	27	28	6083.07	3619.62	2687.68	5468.5	2804.25	1558.95	Rep6	Control Confined	4_9_27_28_Rep6	12	131	03:00:06	32:45:05	120	107098	Cosmos	Cosmos	1	28	28	4_9_27_28_Rep6
4	9	4.66666666666667	27	29	6046.41	3424.97	3489.6	5499.84	2789.71	1599.15	Rep6	Control Confined	4_9_27_29_Rep6	13	92	03:15:04	23:00:05	80	71101.3	Cosmos	Split	1	29	29	4_9_27_29_Rep6
4	9	48.6666666666667	15	1	11540.4	5273.72	1784.24	2686.86	4061.27	1719.05	Rep6	Control Confined	4_9_15_1_Rep6	0	162	00:00:03	40:30:04	163	145802	Begin	Split	1	1	1	4_9_15_1_Rep6
4	9	48.6666666666667	15	9	3758.76	6222.27	5166.23	2078.51	3982.32	1849.79	Rep6	Control Confined	4_9_15_9_Rep6	0	168	00:00:03	42:00:04	169	151202	Begin	End	1	9	9	4_9_15_9_Rep6
4	9	48.6666666666667	15	35	4956.01	7688.35	10815.5	2196.11	4301.79	2041.47	Rep6	Control Confined	4_9_15_35_Rep6	1	168	00:15:02	42:00:04	168	150302	Cosmos	End	1	35	35	4_9_15_35_Rep6
4	9	48.6666666666667	15	40	3809.88	6037.28	8787.25	2125.63	4049.11	1965.47	Rep6	Control Confined	4_9_15_40_Rep6	4	168	01:00:03	42:00:04	165	147602	Split	End	2	5	5	4_9_15_5_Rep6
4	9	48.6666666666667	15	47	3816.73	4008.9	2115.48	2231.02	3781.05	1691.84	Rep6	Control Confined	4_9_15_47_Rep6	7	164	01:45:03	41:00:01	158	141298	Cosmos	Cosmos	1	47	47	4_9_15_47_Rep6
4	9	48.6666666666667	15	62	7764.12	5046.94	1731.86	2364.96	4006.06	1702.91	Rep6	Control Confined	4_9_15_62_Rep6	16	168	04:00:06	42:00:04	153	136799	Cosmos	End	1	62	62	4_9_15_62_Rep6
4	9	48.6666666666667	15	71	9487.56	4658.38	1912.94	2582.77	3832.51	1683.72	Rep6	Control Confined	4_9_15_71_Rep6	19	168	04:45:03	42:00:04	150	134102	Cosmos	End	1	71	71	4_9_15_71_Rep6
4	9	48.6666666666667	15	78	7037.79	5847.33	2100.19	2440.29	3927.59	1650.4	Rep6	Control Confined	4_9_15_78_Rep6	21	168	05:15:03	42:00:04	148	132302	Cosmos	End	1	78	78	4_9_15_78_Rep6
4	9	48.6666666666667	15	86	5852.62	5113.42	1715.7	2288.89	3898.92	1671.67	Rep6	Control Confined	4_9_15_86_Rep6	29	168	07:15:03	42:00:04	140	125102	Cosmos	End	1	86	86	4_9_15_86_Rep6
4	9	48.6666666666667	15	88	4924.71	7463.25	8839.12	2284.14	4160.19	1887.37	Rep6	Control Confined	4_9_15_88_Rep6	29	168	07:15:03	42:00:04	140	125102	Merged	End	1	88	88	4_9_15_88_Rep6
4	9	48.6666666666667	15	95	6674.24	5208.36	1714.82	2509.93	3975.65	1690.56	Rep6	Control Confined	4_9_15_95_Rep6	32	168	08:00:05	42:00:04	137	122399	Cosmos	End	1	95	95	4_9_15_95_Rep6
4	9	48.6666666666667	15	99	4383.71	4671.12	2264.75	2049.95	3890.38	1712.65	Rep6	Control Confined	4_9_15_99_Rep6	37	168	09:15:00	42:00:04	132	117904	Cosmos	End	1	99	99	4_9_15_99_Rep6
4	9	48.6666666666667	15	102	3055.74	4531.58	1972.16	2201.56	3900.08	1687.47	Rep6	Control Confined	4_9_15_102_Rep6	38	146	09:30:02	36:30:07	109	97204.9	Merged	Cosmos	1	102	102	4_9_15_102_Rep6
4	9	48.6666666666667	15	122	3462.18	5864.96	2588.75	2058.07	4071.19	1724.33	Rep6	Control Confined	4_9_15_122_Rep6	47	168	11:45:04	42:00:04	122	108901	Cosmos	End	1	122	122	4_9_15_122_Rep6
4	9	48.6666666666667	15	128	8583.96	3906.28	1743.56	2245.75	3815.46	1678.04	Rep6	Control Confined	4_9_15_128_Rep6	52	166	13:00:09	41:30:05	115	102596	Cosmos	Split	1	128	128	4_9_15_128_Rep6
4	9	48.6666666666667	15	133	3367.7	5742.77	5722.34	2032.78	4059.69	1844.17	Rep6	Control Confined	4_9_15_133_Rep6	54	168	13:30:03	42:00:04	115	102601	Cosmos	End	1	133	133	4_9_15_133_Rep6
4	9	48.6666666666667	15	139	3897.28	4420.51	1725.35	1993.66	3810.87	1679.91	Rep6	Control Confined	4_9_15_139_Rep6	56	168	14:00:04	42:00:04	113	100800	Cosmos	End	1	139	139	4_9_15_139_Rep6
4	9	48.6666666666667	15	146	4416.63	7017.52	5936.35	2233.07	4206.34	1823.69	Rep6	Control Confined	4_9_15_146_Rep6	59	168	14:45:03	42:00:04	110	98100.9	Merged	End	1	146	146	4_9_15_146_Rep6
4	9	48.6666666666667	15	149	4313.69	6806.06	7747.65	2179.15	4172.99	1841.81	Rep6	Control Confined	4_9_15_149_Rep6	65	168	16:15:02	42:00:04	104	92702.1	Cosmos	End	1	149	149	4_9_15_149_Rep6
4	9	48.6666666666667	15	150	3862.99	4964.39	1664.97	2440.11	4036.15	1674.44	Rep6	Control Confined	4_9_15_150_Rep6	65	157	16:15:02	39:15:04	93	82802.3	Cosmos	Cosmos	1	150	150	4_9_15_150_Rep6
4	9	48.6666666666667	15	157	3586.31	5916.86	6513.73	2032.81	3966.81	1817.85	Rep6	Control Confined	4_9_15_157_Rep6	70	168	17:30:04	42:00:04	99	88200.8	Cosmos	End	1	157	157	4_9_15_157_Rep6
4	9	48.6666666666667	15	162	6103.8	3966.23	1837.12	2455.82	3929.45	1689.95	Rep6	Control Confined	4_9_15_162_Rep6	74	155	18:30:04	38:45:05	82	72900.6	Cosmos	Split	1	162	162	4_9_15_162_Rep6
4	9	48.6666666666667	15	164	5637.75	4946.96	1714.68	2260.31	3961.73	1683.58	Rep6	Control Confined	4_9_15_164_Rep6	75	168	18:45:02	42:00:04	94	83702.1	Cosmos	End	1	164	164	4_9_15_164_Rep6
4	9	48.6666666666667	15	165	9199.06	5532.31	1730.37	2525.18	4048.5	1697.42	Rep6	Control Confined	4_9_15_165_Rep6	77	168	19:15:03	42:00:04	92	81900.9	Cosmos	End	1	165	165	4_9_15_165_Rep6
4	9	48.6666666666667	15	166	5179.32	4060.42	1800.57	2165.9	3763.55	1678.52	Rep6	Control Confined	4_9_15_166_Rep6	77	168	19:15:03	42:00:04	92	81900.9	Cosmos	End	1	166	166	4_9_15_166_Rep6
4	9	48.6666666666667	15	168	5713.96	5255.26	1704.75	2314.12	3849.21	1656.61	Rep6	Control Confined	4_9_15_168_Rep6	77	156	19:15:03	39:00:05	80	71101.5	Split	Merged	2	130	130	4_9_15_130_Rep6
4	9	48.6666666666667	15	176	6418.05	4703.88	1708.85	2269.29	3874.72	1674.48	Rep6	Control Confined	4_9_15_176_Rep6	82	168	20:30:03	42:00:04	87	77401.2	Split	End	2	173	173	4_9_15_173_Rep6
4	9	48.6666666666667	15	184	3389.85	5604.66	7003.04	2012.13	3972.27	1815.14	Rep6	Control Confined	4_9_15_184_Rep6	93	168	23:15:06	42:00:04	76	67498.2	Cosmos	End	1	184	184	4_9_15_184_Rep6
4	9	48.6666666666667	15	190	6905.56	4131	1725.6	2316.7	3788.94	1689.84	Rep6	Control Confined	4_9_15_190_Rep6	95	168	23:45:04	42:00:04	74	65700.5	Cosmos	End	1	190	190	4_9_15_190_Rep6
4	9	48.6666666666667	15	193	4001.48	5428.91	2836.06	2057.49	3969.83	1720.04	Rep6	Control Confined	4_9_15_193_Rep6	97	168	24:15:02	42:00:04	72	63902.3	Cosmos	End	1	193	193	4_9_15_193_Rep6
4	9	48.6666666666667	15	200	3098.19	5425.12	2563.94	1952.64	3964.67	1700.38	Rep6	Control Confined	4_9_15_200_Rep6	103	165	25:45:05	41:15:06	63	55800.9	Split	Cosmos	2	187	187	4_9_15_187_Rep6
4	9	48.6666666666667	15	202	6378.98	4027.22	1710.83	2259.68	3739.22	1674.2	Rep6	Control Confined	4_9_15_202_Rep6	104	164	26:00:04	41:00:01	61	53997.3	Cosmos	Cosmos	1	202	202	4_9_15_202_Rep6
4	9	48.6666666666667	15	214	3287.28	5672.55	2511.4	1987.75	3972.32	1701.62	Rep6	Control Confined	4_9_15_214_Rep6	109	168	27:15:02	42:00:04	60	53102.4	Cosmos	End	1	214	214	4_9_15_214_Rep6
4	9	48.6666666666667	15	219	4000.75	4129.81	1671.65	2161.91	3775.67	1808.93	Rep6	Control Confined	4_9_15_219_Rep6	111	168	27:45:04	42:00:04	58	51300.1	Cosmos	End	1	219	219	4_9_15_219_Rep6
4	9	48.6666666666667	15	220	3589.84	4225.26	1696.3	2041.29	3783.85	1680.95	Rep6	Control Confined	4_9_15_220_Rep6	112	168	28:00:04	42:00:04	57	50400.7	Cosmos	End	1	220	220	4_9_15_220_Rep6
4	9	48.6666666666667	15	221	3442.56	4527.19	1716.08	1990.81	3930.26	1780.83	Rep6	Control Confined	4_9_15_221_Rep6	112	168	28:00:04	42:00:04	57	50400.7	Cosmos	End	1	221	221	4_9_15_221_Rep6
4	9	48.6666666666667	15	222	4415.14	4285.28	1671.33	2143.76	3727.98	1680.13	Rep6	Control Confined	4_9_15_222_Rep6	112	168	28:00:04	42:00:04	57	50400.7	Cosmos	End	1	222	222	4_9_15_222_Rep6
4	9	48.6666666666667	15	226	7753.68	5929.37	1740.76	2463.57	4113.6	1710.96	Rep6	Control Confined	4_9_15_226_Rep6	115	168	28:45:04	42:00:04	54	47700	Split	End	2	207	207	4_9_15_207_Rep6
4	9	48.6666666666667	15	227	5007.27	6717.59	3884.91	2242.44	4183.4	1755.37	Rep6	Control Confined	4_9_15_227_Rep6	115	168	28:45:04	42:00:04	54	47700	Split	End	2	207	207	4_9_15_207_Rep6
4	9	48.6666666666667	15	234	4375.79	4436.13	1713.06	2314.87	4001.21	1821.45	Rep6	Control Confined	4_9_15_234_Rep6	121	168	30:15:02	42:00:04	48	42302	Cosmos	End	1	234	234	4_9_15_234_Rep6
4	9	48.6666666666667	15	236	7403.25	5190.38	1735.57	2471.13	3962.37	1870.33	Rep6	Control Confined	4_9_15_236_Rep6	122	150	30:30:05	37:30:04	29	25198.8	Cosmos	Cosmos	1	236	236	4_9_15_236_Rep6
4	9	48.6666666666667	15	237	3491.86	4362.11	1708.84	1985.69	3901.91	1692.2	Rep6	Control Confined	4_9_15_237_Rep6	123	168	30:45:03	42:00:04	46	40501.2	Cosmos	End	1	237	237	4_9_15_237_Rep6
4	9	48.6666666666667	15	239	3842.66	4756.97	4483.22	2054.2	3711.81	1838.31	Rep6	Control Confined	4_9_15_239_Rep6	125	146	31:15:04	36:30:07	22	18902.5	Merged	Cosmos	1	239	239	4_9_15_239_Rep6
4	9	48.6666666666667	15	240	3780.36	6120.58	5670.94	2086.23	3944.47	1777.22	Rep6	Control Confined	4_9_15_240_Rep6	125	168	31:15:04	42:00:04	44	38700	Merged	End	1	240	240	4_9_15_240_Rep6
4	9	48.6666666666667	15	241	2996.1	5022.69	2470.86	2033.01	3872.12	1696.57	Rep6	Control Confined	4_9_15_241_Rep6	126	168	31:30:05	42:00:04	43	37799.1	Split	End	2	105	105	4_9_15_105_Rep6
4	9	48.6666666666667	15	248	4691.28	4768.55	1730.56	2082.17	3926.65	1701.12	Rep6	Control Confined	4_9_15_248_Rep6	129	168	32:15:06	42:00:04	40	35098.2	Merged	End	1	248	248	4_9_15_248_Rep6
4	9	48.6666666666667	15	249	2582.13	4512.77	2525.9	1913.58	3905.9	1724.02	Rep6	Control Confined	4_9_15_249_Rep6	130	168	32:30:05	42:00:04	39	34199.6	Cosmos	End	1	249	249	4_9_15_249_Rep6
4	9	48.6666666666667	15	250	2604.52	4613.36	4245.43	2136.13	4005.89	2127.22	Rep6	Control Confined	4_9_15_250_Rep6	132	146	33:00:05	36:30:07	15	12601.6	Cosmos	Cosmos	1	250	250	4_9_15_250_Rep6
4	9	48.6666666666667	15	257	2445.46	4629.64	2670.29	1889.14	3930.61	1731.6	Rep6	Control Confined	4_9_15_257_Rep6	133	168	33:15:00	42:00:04	36	31504.5	Cosmos	End	1	257	257	4_9_15_257_Rep6
4	9	48.6666666666667	15	258	4616.76	5482.96	1651.65	2313.96	4036.28	1863.26	Rep6	Control Confined	4_9_15_258_Rep6	133	160	33:15:00	40:00:04	28	24304.6	Cosmos	Merged	1	258	258	4_9_15_258_Rep6
4	9	48.6666666666667	15	259	2463.42	4415.46	2532.93	1871.54	3887.85	1720.19	Rep6	Control Confined	4_9_15_259_Rep6	134	168	33:30:02	42:00:04	35	30602	Cosmos	End	1	259	259	4_9_15_259_Rep6
4	9	48.6666666666667	15	261	4689.34	7062.53	7017.57	2546.33	4348.05	1933.39	Rep6	Control Confined	4_9_15_261_Rep6	134	156	33:30:02	39:00:05	23	19802.6	Split	Merged	2	238	238	4_9_15_238_Rep6
4	9	48.6666666666667	15	262	3573.27	5645.23	3038.22	2039.31	3726.97	1783.37	Rep6	Control Confined	4_9_15_262_Rep6	134	148	33:30:02	37:00:08	15	12605.7	Split	Cosmos	2	238	238	4_9_15_238_Rep6
4	9	48.6666666666667	15	265	10757.2	5414.3	1732.88	2669.23	3973.3	1686.66	Rep6	Control Confined	4_9_15_265_Rep6	136	168	34:00:02	42:00:04	33	28802	Split	End	2	260	260	4_9_15_260_Rep6
4	9	48.6666666666667	15	266	13182.7	5671.64	1757.78	3027.64	4052.77	1690.82	Rep6	Control Confined	4_9_15_266_Rep6	136	168	34:00:02	42:00:04	33	28802	Split	End	2	260	260	4_9_15_260_Rep6
4	9	48.6666666666667	15	267	2430.23	4582.04	2767.23	1871.95	3883.33	1728.7	Rep6	Control Confined	4_9_15_267_Rep6	137	168	34:15:04	42:00:04	32	27900.4	Cosmos	End	1	267	267	4_9_15_267_Rep6
4	9	48.6666666666667	15	268	2922.14	4951.17	2569.15	2008.03	3860.29	1707.12	Rep6	Control Confined	4_9_15_268_Rep6	137	168	34:15:04	42:00:04	32	27900.4	Split	End	2	263	263	4_9_15_263_Rep6
4	9	48.6666666666667	15	270	2644.54	4729.82	3016.06	1942.69	3820	1722.6	Rep6	Control Confined	4_9_15_270_Rep6	137	168	34:15:04	42:00:04	32	27900.4	Split	End	2	263	263	4_9_15_263_Rep6
4	9	48.6666666666667	15	271	2937.39	4278.8	2327.42	1922.04	3867.83	1707.93	Rep6	Control Confined	4_9_15_271_Rep6	138	168	34:30:03	42:00:04	31	27001.4	Cosmos	End	1	271	271	4_9_15_271_Rep6
4	9	48.6666666666667	15	273	4634.63	4039.38	1796.55	2141.54	3794.61	1700.51	Rep6	Control Confined	4_9_15_273_Rep6	140	148	35:00:05	37:00:08	9	7203.1	Cosmos	Cosmos	1	273	273	4_9_15_273_Rep6
4	9	48.6666666666667	15	275	4277.43	4804.7	1696.68	2116	3856.02	1677.49	Rep6	Control Confined	4_9_15_275_Rep6	142	168	35:30:04	42:00:04	27	23400.8	Cosmos	End	1	275	275	4_9_15_275_Rep6
4	9	48.6666666666667	15	276	3008.76	4317.61	2358.15	1982.58	3875.02	1704.56	Rep6	Control Confined	4_9_15_276_Rep6	142	168	35:30:04	42:00:04	27	23400.8	Cosmos	End	1	276	276	4_9_15_276_Rep6
4	9	48.6666666666667	15	277	4385.65	4692.12	1728.48	2197.27	3831.9	1666.23	Rep6	Control Confined	4_9_15_277_Rep6	142	151	35:30:04	37:45:02	10	8098.35	Cosmos	Cosmos	1	277	277	4_9_15_277_Rep6
4	9	48.6666666666667	15	279	7079.13	4891.82	1692.95	2388.88	3839.24	1659.55	Rep6	Control Confined	4_9_15_279_Rep6	143	168	35:45:03	42:00:04	26	22501.7	Cosmos	End	1	279	279	4_9_15_279_Rep6
4	9	48.6666666666667	15	281	3334.75	4690.3	1680.38	2028.79	3847.18	1669.14	Rep6	Control Confined	4_9_15_281_Rep6	143	168	35:45:03	42:00:04	26	22501.7	Cosmos	End	1	281	281	4_9_15_281_Rep6
4	9	48.6666666666667	15	282	2341.77	4440.15	2544.69	1878.22	3875.37	1710.37	Rep6	Control Confined	4_9_15_282_Rep6	144	168	36:00:02	42:00:04	25	21602.3	Cosmos	End	1	282	282	4_9_15_282_Rep6
4	9	48.6666666666667	15	283	2773.57	4191.08	2599.25	1924.25	3810.96	1697.41	Rep6	Control Confined	4_9_15_283_Rep6	144	168	36:00:02	42:00:04	25	21602.3	Cosmos	End	1	283	283	4_9_15_283_Rep6
4	9	48.6666666666667	15	284	2569.62	4122.9	2030.09	1951.57	3840.18	1693.06	Rep6	Control Confined	4_9_15_284_Rep6	144	168	36:00:02	42:00:04	25	21602.3	Cosmos	End	1	284	284	4_9_15_284_Rep6
4	9	48.6666666666667	15	285	2391.08	4427.62	2553.32	1914.58	3873.38	1710.36	Rep6	Control Confined	4_9_15_285_Rep6	145	156	36:15:07	39:00:05	12	9898	Cosmos	Cosmos	1	285	285	4_9_15_285_Rep6
4	9	48.6666666666667	15	286	5055.51	7678.85	12148.9	2308.6	4242.24	2115.21	Rep6	Control Confined	4_9_15_286_Rep6	145	168	36:15:07	42:00:04	24	20697.4	Cosmos	End	1	286	286	4_9_15_286_Rep6
4	9	48.6666666666667	15	287	10198.1	5809.38	1748.83	2812.02	3973.57	1684.55	Rep6	Control Confined	4_9_15_287_Rep6	146	168	36:30:07	42:00:04	23	19797.4	Split	End	2	269	269	4_9_15_269_Rep6
4	9	48.6666666666667	15	288	8360.35	5460.16	1723.33	2907.2	4023.21	1678.7	Rep6	Control Confined	4_9_15_288_Rep6	146	168	36:30:07	42:00:04	23	19797.4	Split	End	2	269	269	4_9_15_269_Rep6
4	9	48.6666666666667	15	289	3147.57	4258.16	1808.22	2072.96	3857.24	1688.46	Rep6	Control Confined	4_9_15_289_Rep6	146	168	36:30:07	42:00:04	23	19797.4	Cosmos	End	1	289	289	4_9_15_289_Rep6
4	9	48.6666666666667	15	290	2522.01	4612.99	2994.57	2116.71	3955.42	1811.15	Rep6	Control Confined	4_9_15_290_Rep6	146	161	36:30:07	40:15:04	16	13497.1	Cosmos	Cosmos	1	290	290	4_9_15_290_Rep6
4	9	48.6666666666667	15	291	4252.28	4005.82	1724.51	2395.98	3897.63	1676.34	Rep6	Control Confined	4_9_15_291_Rep6	146	148	36:30:07	37:00:08	3	1801.06	Split	Cosmos	2	17	17	4_9_15_17_Rep6
4	9	48.6666666666667	15	292	7110.43	4374.51	1748.91	2386.73	3905.52	1689.57	Rep6	Control Confined	4_9_15_292_Rep6	146	167	36:30:07	41:45:01	22	18894.3	Split	Cosmos	2	17	17	4_9_15_17_Rep6
4	9	48.6666666666667	15	293	3132.89	4475.8	1724.37	1950.22	3938.41	1717.13	Rep6	Control Confined	4_9_15_293_Rep6	146	168	36:30:07	42:00:04	23	19797.4	Cosmos	End	1	293	293	4_9_15_293_Rep6
4	9	48.6666666666667	15	294	6132.33	8777.15	23921.9	2487.73	4474.93	2264.27	Rep6	Control Confined	4_9_15_294_Rep6	146	168	36:30:07	42:00:04	23	19797.4	Cosmos	End	1	294	294	4_9_15_294_Rep6
4	9	48.6666666666667	15	295	4416.88	3617.5	1669.93	1994.23	3512.18	1624.54	Rep6	Control Confined	4_9_15_295_Rep6	146	148	36:30:07	37:00:08	3	1801.06	Cosmos	Cosmos	1	295	295	4_9_15_295_Rep6
4	9	1.33333333333333	4	2	8623.69	3646.94	1541	6730.48	2760.61	1508.75	Rep6	Control Confined	4_9_4_2_Rep6	0	64	00:00:03	16:00:05	65	57601.8	Begin	Cosmos	1	2	2	4_9_4_2_Rep6
4	9	1.33333333333333	4	3	7964.8	3098.79	1522.66	6730.17	2747.17	1520	Rep6	Control Confined	4_9_4_3_Rep6	0	39	00:00:03	09:45:05	40	35102	Begin	Cosmos	1	3	3	4_9_4_3_Rep6
4	9	1.33333333333333	4	4	7511.99	3626.38	6103.27	6693.8	2776.76	1670.69	Rep6	Control Confined	4_9_4_4_Rep6	0	134	00:00:03	33:30:02	135	120599	Begin	Split	1	4	4	4_9_4_4_Rep6
4	9	1.33333333333333	4	5	10897.1	3577.05	2327.28	6918.39	2832.51	1614.63	Rep6	Control Confined	4_9_4_5_Rep6	0	4	00:00:03	01:00:03	5	3599.86	Begin	Split	1	5	5	4_9_4_5_Rep6
4	9	1.33333333333333	4	7	10072.7	5191.88	1554.88	6776.64	2835.36	1505.53	Rep6	Control Confined	4_9_4_7_Rep6	0	71	00:00:03	17:45:03	72	63900.1	Begin	Split	1	7	7	4_9_4_7_Rep6
4	9	1.33333333333333	4	8	8860.76	3163.79	1545.02	6853.98	2737.72	1519.41	Rep6	Control Confined	4_9_4_8_Rep6	0	25	00:00:03	06:15:05	26	22502.2	Begin	Split	1	8	8	4_9_4_8_Rep6
4	9	1.33333333333333	4	9	11065.2	4120.88	1573.37	6922.6	2816.23	1510.46	Rep6	Control Confined	4_9_4_9_Rep6	0	58	00:00:03	14:30:03	59	52200.6	Begin	Split	1	9	9	4_9_4_9_Rep6
4	9	1.33333333333333	4	10	9665.43	4205.3	1553.17	7108.02	2946.54	1512.9	Rep6	Control Confined	4_9_4_10_Rep6	0	54	00:00:03	13:30:03	55	48600.6	Begin	Split	1	10	10	4_9_4_10_Rep6
4	9	1.33333333333333	4	12	8481.29	5054.94	2184.57	6791.89	2938.58	1541.27	Rep6	Control Confined	4_9_4_12_Rep6	0	4	00:00:03	01:00:03	5	3599.86	Begin	Merged	1	12	12	4_9_4_12_Rep6
4	9	1.33333333333333	4	14	10464.9	7536.22	13913	7146.74	3339.43	2056.09	Rep6	Control Confined	4_9_4_14_Rep6	0	87	00:00:03	21:45:04	88	78301.6	Begin	Merged	1	14	14	4_9_4_14_Rep6
4	9	1.33333333333333	4	15	9924.82	4531.61	1607.41	6992.58	2995.51	1516.57	Rep6	Control Confined	4_9_4_15_Rep6	1	44	00:15:02	11:00:04	44	38702.2	Cosmos	Split	1	15	15	4_9_4_15_Rep6
4	9	1.33333333333333	4	17	8419.69	4735.18	5425.16	6670.5	2772.79	1746.23	Rep6	Control Confined	4_9_4_17_Rep6	1	23	00:15:02	05:45:02	23	19799.6	Cosmos	Cosmos	1	17	17	4_9_4_17_Rep6
4	9	1.33333333333333	4	19	7964.77	4223.14	4224.05	6613.4	2728.61	1588.22	Rep6	Control Confined	4_9_4_19_Rep6	3	4	00:45:05	01:00:03	2	898.047	Cosmos	Merged	1	19	19	4_9_4_19_Rep6
4	9	1.33333333333333	4	20	7402.93	3091.02	2062.06	6576.84	2668.01	1517.89	Rep6	Control Confined	4_9_4_20_Rep6	3	163	00:45:05	40:45:05	161	144000	Cosmos	Cosmos	1	20	20	4_9_4_20_Rep6
4	9	1.33333333333333	4	21	7931.79	4233.64	2610.74	6702.61	2806.4	1545.8	Rep6	Control Confined	4_9_4_21_Rep6	4	5	01:00:03	01:15:05	2	902.073	Cosmos	Cosmos	1	21	21	4_9_4_21_Rep6
4	9	6	3	2	6367.81	4528.62	3483.71	5110.94	2912.64	1620.62	Rep6	Control Confined	4_9_3_2_Rep6	0	157	00:00:03	39:15:04	158	141302	Begin	Cosmos	1	2	2	4_9_3_2_Rep6
4	9	6	3	3	11438	3155.46	1597.71	5631.63	2827.02	1561.51	Rep6	Control Confined	4_9_3_3_Rep6	0	30	00:00:03	07:30:02	31	26998.9	Begin	Split	1	3	3	4_9_3_3_Rep6
4	9	6	3	5	10203.4	5971.24	1584.04	5454.58	3099.96	1550.38	Rep6	Control Confined	4_9_3_5_Rep6	0	57	00:00:03	14:15:03	58	51299.9	Begin	Cosmos	1	5	5	4_9_3_5_Rep6
4	9	6	3	6	9295.81	2799.3	1577.3	5370.65	2735.75	1548.46	Rep6	Control Confined	4_9_3_6_Rep6	0	24	00:00:03	06:00:02	25	21599.3	Begin	Split	1	6	6	4_9_3_6_Rep6
4	9	6	3	7	7613.35	3059	1562.63	5226.43	2761.29	1547.02	Rep6	Control Confined	4_9_3_7_Rep6	0	41	00:00:03	10:15:05	42	36902.2	Begin	Split	1	7	7	4_9_3_7_Rep6
4	9	6	3	8	7372.61	3436.06	2129.93	5218.66	2759.42	1582.18	Rep6	Control Confined	4_9_3_8_Rep6	0	41	00:00:03	10:15:05	42	36902.2	Begin	Cosmos	1	8	8	4_9_3_8_Rep6
4	9	6	3	9	6403.85	4433.34	6206.41	5114.85	2873.33	1704.61	Rep6	Control Confined	4_9_3_9_Rep6	1	168	00:15:02	42:00:04	168	150302	Cosmos	End	1	9	9	4_9_3_9_Rep6
4	9	6	3	10	5871.82	3225.82	1569.56	5028.58	2764.1	1529.49	Rep6	Control Confined	4_9_3_10_Rep6	1	54	00:15:02	13:30:03	54	47701.4	Cosmos	Cosmos	1	10	10	4_9_3_10_Rep6
4	9	6	3	12	6200.85	4317.9	1992.12	5148.56	2895.46	1568.54	Rep6	Control Confined	4_9_3_12_Rep6	10	131	02:30:05	32:45:05	122	108900	Cosmos	Cosmos	1	12	12	4_9_3_12_Rep6
4	9	6	3	13	6639.09	4901.86	5002.82	5159.02	2984.1	1653.69	Rep6	Control Confined	4_9_3_13_Rep6	10	141	02:30:05	35:15:03	132	117898	Cosmos	Cosmos	1	13	13	4_9_3_13_Rep6
4	9	6	3	15	5774.24	3672.05	2367.04	5133.97	2848.32	1580.64	Rep6	Control Confined	4_9_3_15_Rep6	14	164	03:30:07	41:00:01	151	134994	Cosmos	Cosmos	1	15	15	4_9_3_15_Rep6
4	9	6	3	17	7729.71	3876.66	1581.61	5197.73	2892.01	1555.68	Rep6	Control Confined	4_9_3_17_Rep6	17	19	04:15:03	04:45:03	3	1799.56	Split	Merged	2	16	16	4_9_3_16_Rep6
4	9	6	3	18	7134.81	3665.39	1614.92	5237.99	2917	1577.19	Rep6	Control Confined	4_9_3_18_Rep6	17	19	04:15:03	04:45:03	3	1799.56	Split	Merged	2	16	16	4_9_3_16_Rep6
4	9	6	3	19	5973.14	3916.79	3912.95	5101.91	2866.82	1617.73	Rep6	Control Confined	4_9_3_19_Rep6	17	168	04:15:03	42:00:04	152	135901	Cosmos	End	1	19	19	4_9_3_19_Rep6
4	9	11.6666666666667	27	5	6930.72	4625.61	1922.44	3907.19	3074.29	1599.12	Rep6	Control Confined	4_9_27_5_Rep6	0	168	00:00:03	42:00:04	169	151202	Begin	End	1	5	5	4_9_27_5_Rep6
4	9	11.6666666666667	27	8	4511.84	4039.19	3792.41	3626.06	2914.65	1657.18	Rep6	Control Confined	4_9_27_8_Rep6	0	145	00:00:03	36:15:07	146	130504	Begin	Cosmos	1	8	8	4_9_27_8_Rep6
4	9	11.6666666666667	27	9	9886.01	3832.52	1623.17	4284.77	3005.68	1575.4	Rep6	Control Confined	4_9_27_9_Rep6	0	45	00:00:03	11:15:03	46	40500.5	Begin	Split	1	9	9	4_9_27_9_Rep6
4	9	11.6666666666667	27	11	5463.59	5222.19	6393.71	3849.17	3144.63	1808.91	Rep6	Control Confined	4_9_27_11_Rep6	0	160	00:00:03	40:00:04	161	144002	Begin	Split	1	11	11	4_9_27_11_Rep6
4	9	11.6666666666667	27	12	7117.7	7352.94	9431.85	3997.64	3327.63	1922.82	Rep6	Control Confined	4_9_27_12_Rep6	0	168	00:00:03	42:00:04	169	151202	Begin	End	1	12	12	4_9_27_12_Rep6
4	9	11.6666666666667	27	16	6342.55	6432.25	6360.53	3863.77	3236.4	1751.99	Rep6	Control Confined	4_9_27_16_Rep6	3	168	00:45:05	42:00:04	166	148500	Cosmos	End	1	16	16	4_9_27_16_Rep6
4	9	11.6666666666667	27	18	4986.26	4702.62	2926.82	3730.43	3075.03	1644.14	Rep6	Control Confined	4_9_27_18_Rep6	6	168	01:30:02	42:00:04	163	145802	Cosmos	End	1	18	18	4_9_27_18_Rep6
4	9	11.6666666666667	27	20	5932.06	4083.56	1721.35	3783.97	3042.05	1596.63	Rep6	Control Confined	4_9_27_20_Rep6	8	134	02:00:06	33:30:02	127	113396	Cosmos	Cosmos	1	20	20	4_9_27_20_Rep6
4	9	11.6666666666667	27	21	4493.29	4034.34	2923.21	3683.28	3008.09	1625.41	Rep6	Control Confined	4_9_27_21_Rep6	8	162	02:00:06	40:30:04	155	138598	Cosmos	Split	1	21	21	4_9_27_21_Rep6
4	9	11.6666666666667	27	24	7866.94	4246.87	1622.75	3972.87	3036.86	1595.04	Rep6	Control Confined	4_9_27_24_Rep6	10	160	02:30:05	40:00:04	151	134999	Cosmos	Cosmos	1	24	24	4_9_27_24_Rep6
4	9	11.6666666666667	27	26	4607.91	4240.93	3731.63	3706.57	3083.52	1653.07	Rep6	Control Confined	4_9_27_26_Rep6	11	98	02:45:02	24:30:03	88	78300.7	Cosmos	Merged	1	26	26	4_9_27_26_Rep6
4	9	11.6666666666667	27	28	4560.95	3989.47	3074.99	3689.28	3050.18	1641.16	Rep6	Control Confined	4_9_27_28_Rep6	12	131	03:00:06	32:45:05	120	107098	Cosmos	Cosmos	1	28	28	4_9_27_28_Rep6
4	9	11.6666666666667	27	29	5564.13	4025.13	4159.37	3825.85	3022.81	1676.4	Rep6	Control Confined	4_9_27_29_Rep6	13	92	03:15:04	23:00:05	80	71101.3	Cosmos	Split	1	29	29	4_9_27_29_Rep6
4	9	11.6666666666667	27	30	7234.79	3590.79	1628.91	4021.81	2975.29	1606.52	Rep6	Control Confined	4_9_27_30_Rep6	15	135	03:45:06	33:45:02	121	107996	Cosmos	Cosmos	1	30	30	4_9_27_30_Rep6
4	9	11.6666666666667	27	31	5507.63	3938.89	6489.4	3795.31	2963.56	1736.55	Rep6	Control Confined	4_9_27_31_Rep6	17	168	04:15:03	42:00:04	152	135901	Cosmos	End	1	31	31	4_9_27_31_Rep6
4	9	11.6666666666667	27	33	6588.21	4400.1	1608.78	4021.77	3171.16	1631.62	Rep6	Control Confined	4_9_27_33_Rep6	18	73	04:30:03	18:15:04	56	49500.8	Split	Split	2	27	27	4_9_27_27_Rep6
4	9	11.6666666666667	27	34	4295	3816.99	2649.45	3689.57	3021.41	1625.21	Rep6	Control Confined	4_9_27_34_Rep6	21	168	05:15:03	42:00:04	148	132302	Cosmos	End	1	34	34	4_9_27_34_Rep6
4	9	11.6666666666667	27	37	4861.55	3615.93	2450.54	3747.63	2989.16	1630.5	Rep6	Control Confined	4_9_27_37_Rep6	29	168	07:15:03	42:00:04	140	125102	Cosmos	End	1	37	37	4_9_27_37_Rep6
4	9	11.6666666666667	27	38	4156.98	3521.81	2123.1	3746.8	3006.72	1627.98	Rep6	Control Confined	4_9_27_38_Rep6	31	38	07:45:04	09:30:02	8	6298.18	Cosmos	Cosmos	1	38	38	4_9_27_38_Rep6
4	9	11.6666666666667	27	39	5096.57	4759.83	3162.68	3790.65	3150.8	1675.95	Rep6	Control Confined	4_9_27_39_Rep6	33	98	08:15:04	24:30:03	66	58498.6	Cosmos	Merged	1	39	39	4_9_27_39_Rep6
4	9	11.6666666666667	27	40	4179.12	3544.24	2125.93	3735.34	2998.29	1621.78	Rep6	Control Confined	4_9_27_40_Rep6	34	48	08:30:07	12:00:03	15	12596.3	Cosmos	Cosmos	1	40	40	4_9_27_40_Rep6
4	9	11.6666666666667	27	41	4402.39	3326.2	1606.72	3705.5	2881.98	1577.09	Rep6	Control Confined	4_9_27_41_Rep6	35	40	08:45:01	10:00:03	6	4501.47	Cosmos	Cosmos	1	41	41	4_9_27_41_Rep6
4	9	11.6666666666667	27	42	4247.06	3693.45	2710.31	3703.59	3011.91	1629.66	Rep6	Control Confined	4_9_27_42_Rep6	35	36	08:45:01	09:00:01	2	899.293	Cosmos	Cosmos	1	42	42	4_9_27_42_Rep6
4	9	33.6666666666667	3	2	4100.38	6249.53	6166.32	2212.27	3756.49	1850.46	Rep6	Control Confined	4_9_3_2_Rep6	0	157	00:00:03	39:15:04	158	141302	Begin	Cosmos	1	2	2	4_9_3_2_Rep6
4	9	33.6666666666667	3	9	11624	5417.28	4069.35	3023.74	3691.32	1769.27	Rep6	Control Confined	4_9_3_9_Rep6	1	168	00:15:02	42:00:04	168	150302	Cosmos	End	1	9	9	4_9_3_9_Rep6
4	9	33.6666666666667	3	12	3899.02	5311.62	1847.72	2237.99	3624.96	1665.27	Rep6	Control Confined	4_9_3_12_Rep6	10	131	02:30:05	32:45:05	122	108900	Cosmos	Cosmos	1	12	12	4_9_3_12_Rep6
4	9	33.6666666666667	3	13	4125.07	6313.36	5646.15	2213.92	3872.23	1806.62	Rep6	Control Confined	4_9_3_13_Rep6	10	141	02:30:05	35:15:03	132	117898	Cosmos	Cosmos	1	13	13	4_9_3_13_Rep6
4	9	33.6666666666667	3	15	3223.21	4287.63	1670.19	2148.06	3567.59	1663.17	Rep6	Control Confined	4_9_3_15_Rep6	14	164	03:30:07	41:00:01	151	134994	Cosmos	Cosmos	1	15	15	4_9_3_15_Rep6
4	9	33.6666666666667	3	19	5056.46	5252.35	6172.79	2271.45	3692.29	1851.2	Rep6	Control Confined	4_9_3_19_Rep6	17	168	04:15:03	42:00:04	152	135901	Cosmos	End	1	19	19	4_9_3_19_Rep6
4	9	33.6666666666667	3	21	7503.79	4100.34	1688.59	2603.4	3540.41	1654.42	Rep6	Control Confined	4_9_3_21_Rep6	28	137	07:00:03	34:15:04	110	98100.7	Cosmos	Split	1	21	21	4_9_3_21_Rep6
4	9	33.6666666666667	3	26	2514.54	4080.16	2811.99	2016.27	3431.09	1681.85	Rep6	Control Confined	4_9_3_26_Rep6	50	114	12:30:06	28:30:04	65	57598	Cosmos	Cosmos	1	26	26	4_9_3_26_Rep6
4	9	33.6666666666667	3	27	2647.34	4207.24	3058.43	2036.14	3430.62	1695.24	Rep6	Control Confined	4_9_3_27_Rep6	50	131	12:30:06	32:45:05	82	72899.2	Cosmos	Cosmos	1	27	27	4_9_3_27_Rep6
4	9	33.6666666666667	3	29	4611.9	4124.03	1700.25	2193.1	3567.44	1681.74	Rep6	Control Confined	4_9_3_29_Rep6	58	168	14:30:03	42:00:04	111	99000.9	Cosmos	End	1	29	29	4_9_3_29_Rep6
4	9	33.6666666666667	3	31	4844.72	4276.1	1694.28	2229.23	3563.8	1679.67	Rep6	Control Confined	4_9_3_31_Rep6	59	168	14:45:03	42:00:04	110	98100.9	Cosmos	End	1	31	31	4_9_3_31_Rep6
4	9	33.6666666666667	3	32	5267.9	4527.74	1667.34	2250.85	3479.22	1650.31	Rep6	Control Confined	4_9_3_32_Rep6	62	168	15:30:02	42:00:04	107	95402.5	Cosmos	End	1	32	32	4_9_3_32_Rep6
4	9	33.6666666666667	3	33	4990.06	4488.04	1671.7	2244.37	3509.48	1654.2	Rep6	Control Confined	4_9_3_33_Rep6	62	168	15:30:02	42:00:04	107	95402.5	Cosmos	End	1	33	33	4_9_3_33_Rep6
4	9	33.6666666666667	3	47	2873.36	4751	2798.98	2042.33	3685.28	1743.61	Rep6	Control Confined	4_9_3_47_Rep6	90	104	22:30:05	26:00:04	15	12598.8	Split	Merged	3	42	40	4_9_3_42_Rep6
4	9	33.6666666666667	3	52	4524.72	6122.28	3131.74	2186.38	3723.4	1723.25	Rep6	Control Confined	4_9_3_52_Rep6	95	155	23:45:04	38:45:05	61	54000.9	Merged	Split	1	52	52	4_9_3_52_Rep6
4	9	33.6666666666667	3	53	2424.62	3880.29	1649.51	2004.76	3448.25	1650.05	Rep6	Control Confined	4_9_3_53_Rep6	97	168	24:15:02	42:00:04	72	63902.3	Cosmos	End	1	53	53	4_9_3_53_Rep6
4	9	33.6666666666667	3	54	2969.94	4875.02	2645.49	2083.09	3722	1724.57	Rep6	Control Confined	4_9_3_54_Rep6	98	101	24:30:03	25:15:04	4	2701.38	Merged	Split	1	54	54	4_9_3_54_Rep6
4	9	42.3333333333333	18	4	6628.17	4413.17	2168.88	2660.24	3787.69	1708.45	Rep6	Control Confined	4_9_18_4_Rep6	0	144	00:00:03	36:00:02	145	129599	Begin	Split	1	4	4	4_9_18_4_Rep6
4	9	42.3333333333333	18	7	4836.98	7174.29	2944.92	2378.92	4156.4	1752.26	Rep6	Control Confined	4_9_18_7_Rep6	0	152	00:00:03	38:00:03	153	136800	Begin	Cosmos	1	7	7	4_9_18_7_Rep6
4	9	42.3333333333333	18	8	4310.94	5180.84	2214.68	2107.99	3878.25	1714.71	Rep6	Control Confined	4_9_18_8_Rep6	0	168	00:00:03	42:00:04	169	151202	Begin	End	1	8	8	4_9_18_8_Rep6
4	9	42.3333333333333	18	13	7154.6	6742.87	2322.96	2690.25	4254.79	1715.29	Rep6	Control Confined	4_9_18_13_Rep6	0	134	00:00:03	33:30:02	135	120599	Begin	Merged	1	13	13	4_9_18_13_Rep6
4	9	42.3333333333333	18	19	6224.8	8225.79	9794.31	2278.1	4118.49	1933.26	Rep6	Control Confined	4_9_18_19_Rep6	0	168	00:00:03	42:00:04	169	151202	Begin	End	1	19	19	4_9_18_19_Rep6
4	9	42.3333333333333	18	20	4869.35	7034.18	9107.24	2260.93	4062.91	1928.69	Rep6	Control Confined	4_9_18_20_Rep6	0	168	00:00:03	42:00:04	169	151202	Begin	End	1	20	20	4_9_18_20_Rep6
4	9	42.3333333333333	18	23	13604.9	3739.21	1747.18	2882.47	3589.11	1673.82	Rep6	Control Confined	4_9_18_23_Rep6	0	168	00:00:03	42:00:04	169	151202	Begin	End	1	23	23	4_9_18_23_Rep6
4	9	42.3333333333333	18	26	9853.46	4271.03	1890.09	2140.41	3626.59	1674.14	Rep6	Control Confined	4_9_18_26_Rep6	1	146	00:15:02	36:30:07	146	130505	Cosmos	Cosmos	1	26	26	4_9_18_26_Rep6
4	9	42.3333333333333	18	33	6346.33	9049.71	14619.2	2270.3	4240.1	1997.14	Rep6	Control Confined	4_9_18_33_Rep6	12	168	03:00:06	42:00:04	157	140398	Cosmos	End	1	33	33	4_9_18_33_Rep6
4	9	42.3333333333333	18	35	5138.94	4221.81	1698.64	2165.74	3700.55	1676.2	Rep6	Control Confined	4_9_18_35_Rep6	15	168	03:45:06	42:00:04	154	137699	Cosmos	End	1	35	35	4_9_18_35_Rep6
4	9	42.3333333333333	18	38	5672.99	6299.61	1694.7	2209.25	3960.74	1686.81	Rep6	Control Confined	4_9_18_38_Rep6	16	168	04:00:06	42:00:04	153	136799	Cosmos	End	1	38	38	4_9_18_38_Rep6
4	9	42.3333333333333	18	41	4523.2	5769.35	4770.8	2062.77	3861.46	1756.67	Rep6	Control Confined	4_9_18_41_Rep6	22	168	05:30:03	42:00:04	147	131401	Cosmos	End	1	41	41	4_9_18_41_Rep6
4	9	42.3333333333333	18	42	4552.28	7226.08	4652.2	2353.3	4299.5	2301.4	Rep6	Control Confined	4_9_18_42_Rep6	22	168	05:30:03	42:00:04	147	131401	Cosmos	End	1	42	42	4_9_18_42_Rep6
4	9	42.3333333333333	18	44	7601.42	3667.82	1800.53	2242.66	3541.05	1667.84	Rep6	Control Confined	4_9_18_44_Rep6	22	127	05:30:03	31:45:05	106	94501.5	Cosmos	Split	1	44	44	4_9_18_44_Rep6
4	9	42.3333333333333	18	45	6390.64	4328.78	1739.78	2423.32	3880.41	1700.55	Rep6	Control Confined	4_9_18_45_Rep6	23	168	05:45:02	42:00:04	146	130503	Cosmos	End	1	45	45	4_9_18_45_Rep6
4	9	42.3333333333333	18	53	11115.8	5580.7	1787.14	2739.6	3980.53	1721.73	Rep6	Control Confined	4_9_18_53_Rep6	31	168	07:45:04	42:00:04	138	123301	Cosmos	End	1	53	53	4_9_18_53_Rep6
4	9	42.3333333333333	18	57	4841.29	5022.16	1704.35	2315.74	3810.64	1675.32	Rep6	Control Confined	4_9_18_57_Rep6	35	151	08:45:01	37:45:02	117	104401	Cosmos	Cosmos	1	57	57	4_9_18_57_Rep6
4	9	42.3333333333333	18	66	3274.83	5422.43	6764.19	2010.74	3955.18	1824.92	Rep6	Control Confined	4_9_18_66_Rep6	54	159	13:30:03	39:45:02	106	94498.4	Cosmos	Cosmos	1	66	66	4_9_18_66_Rep6
4	9	42.3333333333333	18	68	4519.27	7173.04	4934.56	2178.43	4173.15	1796.15	Rep6	Control Confined	4_9_18_68_Rep6	56	168	14:00:04	42:00:04	113	100800	Cosmos	End	1	68	68	4_9_18_68_Rep6
4	9	42.3333333333333	18	69	5478.18	5105.07	1715.14	2196.95	3839.35	1692.7	Rep6	Control Confined	4_9_18_69_Rep6	60	168	15:00:04	42:00:04	109	97200.4	Cosmos	End	1	69	69	4_9_18_69_Rep6
4	9	42.3333333333333	18	72	5692.54	4133.78	1746.87	2352.64	3806.33	1720.04	Rep6	Control Confined	4_9_18_72_Rep6	65	142	16:15:02	35:30:04	78	69301.3	Split	Cosmos	2	61	61	4_9_18_61_Rep6
4	9	42.3333333333333	18	74	6442.43	5116.96	1714.57	2391.64	3915.19	1686.98	Rep6	Control Confined	4_9_18_74_Rep6	65	168	16:15:02	42:00:04	104	92702.1	Cosmos	End	1	74	74	4_9_18_74_Rep6
4	9	42.3333333333333	18	75	4831.05	4468.89	1696.28	2241.81	3780.65	1679.19	Rep6	Control Confined	4_9_18_75_Rep6	65	134	16:15:02	33:30:02	70	62100.1	Cosmos	Merged	1	75	75	4_9_18_75_Rep6
4	9	42.3333333333333	18	76	3493.81	5753.03	5560.18	2013.78	3868.75	1794	Rep6	Control Confined	4_9_18_76_Rep6	66	152	16:30:01	38:00:03	87	77402.3	Cosmos	Cosmos	1	76	76	4_9_18_76_Rep6
4	9	42.3333333333333	18	85	5612.06	4861.7	1713.95	2366.89	3867.53	1721.37	Rep6	Control Confined	4_9_18_85_Rep6	77	153	19:15:03	38:15:03	77	68399.2	Cosmos	Split	1	85	85	4_9_18_85_Rep6
4	9	42.3333333333333	18	87	5443.85	4309.49	1667.82	2077.13	3752.41	1679.07	Rep6	Control Confined	4_9_18_87_Rep6	78	168	19:30:02	42:00:04	91	81002.1	Cosmos	End	1	87	87	4_9_18_87_Rep6
4	9	42.3333333333333	18	88	3117.6	4796.11	3236.62	2036.35	3771	1731.4	Rep6	Control Confined	4_9_18_88_Rep6	78	164	19:30:02	41:00:01	87	77398.8	Cosmos	Cosmos	1	88	88	4_9_18_88_Rep6
4	9	42.3333333333333	18	92	3121.66	5227.34	4423.58	1989.15	3832.09	1776.93	Rep6	Control Confined	4_9_18_92_Rep6	83	168	20:45:03	42:00:04	86	76500.8	Cosmos	End	1	92	92	4_9_18_92_Rep6
4	9	42.3333333333333	18	93	4981.67	4279.08	1798.13	2151.86	3831.95	1734.29	Rep6	Control Confined	4_9_18_93_Rep6	83	160	20:45:03	40:00:04	78	69300.9	Cosmos	Split	1	93	93	4_9_18_93_Rep6
4	9	42.3333333333333	18	95	4951.16	4971.55	1705.57	2226.37	3820.55	1686.57	Rep6	Control Confined	4_9_18_95_Rep6	92	168	23:00:05	42:00:04	77	68399.4	Cosmos	End	1	95	95	4_9_18_95_Rep6
4	9	42.3333333333333	18	96	5748.13	4488.47	1674.03	2397.14	3780.2	1916.18	Rep6	Control Confined	4_9_18_96_Rep6	92	168	23:00:05	42:00:04	77	68399.4	Cosmos	End	1	96	96	4_9_18_96_Rep6
4	9	42.3333333333333	18	103	5689.25	4773.57	1732.25	2144.85	3823.17	1698.75	Rep6	Control Confined	4_9_18_103_Rep6	100	168	25:00:07	42:00:04	69	61197.7	Split	End	2	46	46	4_9_18_46_Rep6
4	9	42.3333333333333	18	108	3032.04	4323.21	1800.96	2018.67	3628.63	1669.07	Rep6	Control Confined	4_9_18_108_Rep6	105	143	26:15:02	35:45:03	39	34200.4	Merged	Split	1	108	108	4_9_18_108_Rep6
4	9	42.3333333333333	18	110	4173.33	4792.17	3686.8	2098.7	3797.63	1762.32	Rep6	Control Confined	4_9_18_110_Rep6	107	168	26:45:01	42:00:04	62	54903	Cosmos	End	1	110	110	4_9_18_110_Rep6
4	9	42.3333333333333	18	111	3957.96	4747.65	1689.98	2107.5	3777.01	1682.23	Rep6	Control Confined	4_9_18_111_Rep6	108	168	27:00:02	42:00:04	61	54002.1	Cosmos	End	1	111	111	4_9_18_111_Rep6
4	9	42.3333333333333	18	112	5938.54	5310.92	1694.91	2334.27	3862.11	1680.34	Rep6	Control Confined	4_9_18_112_Rep6	109	146	27:15:02	36:30:07	38	33304.9	Split	Merged	2	109	109	4_9_18_109_Rep6
4	9	42.3333333333333	18	113	6589.2	5974.33	1700.55	2348.26	3901.89	1682.17	Rep6	Control Confined	4_9_18_113_Rep6	109	146	27:15:02	36:30:07	38	33304.9	Split	Merged	2	109	109	4_9_18_109_Rep6
4	9	42.3333333333333	18	114	2444.89	4391.88	3144.38	2058.5	3911.3	2096.17	Rep6	Control Confined	4_9_18_114_Rep6	120	127	30:00:02	31:45:05	8	6302.36	Cosmos	Cosmos	1	114	114	4_9_18_114_Rep6
4	9	30.3333333333333	6	3	5522.04	4619.12	1688.62	2397.26	3497.59	1655.49	Rep6	Control Confined	4_9_6_3_Rep6	0	135	00:00:03	33:45:02	136	121499	Begin	Cosmos	1	3	3	4_9_6_3_Rep6
4	9	30.3333333333333	6	14	5626.72	5825.75	1712.89	2276.01	3594.27	1676.79	Rep6	Control Confined	4_9_6_14_Rep6	0	168	00:00:03	42:00:04	169	151202	Begin	End	1	14	14	4_9_6_14_Rep6
4	9	30.3333333333333	6	16	9079.92	3794.32	1839.04	2538.54	3447.79	1690.95	Rep6	Control Confined	4_9_6_16_Rep6	1	91	00:15:02	22:45:05	91	81002.5	Cosmos	Split	1	16	16	4_9_6_16_Rep6
4	9	30.3333333333333	6	17	5004.68	3931.08	1696.66	2282.7	3510.58	1690.67	Rep6	Control Confined	4_9_6_17_Rep6	2	168	00:30:01	42:00:04	167	149403	Cosmos	End	1	17	17	4_9_6_17_Rep6
4	9	30.3333333333333	6	20	4729.49	5745.72	1925.03	2414.15	3697.02	1668.59	Rep6	Control Confined	4_9_6_20_Rep6	6	106	01:30:02	26:30:00	101	89997.5	Cosmos	Cosmos	1	20	20	4_9_6_20_Rep6
4	9	30.3333333333333	6	22	3604.14	3711.66	1650.91	2154.92	3271.22	1635.51	Rep6	Control Confined	4_9_6_22_Rep6	7	153	01:45:03	38:15:03	147	131400	Cosmos	Cosmos	1	22	22	4_9_6_22_Rep6
4	9	30.3333333333333	6	30	4500.91	5777.64	2632.49	2237.22	3436.27	1658.6	Rep6	Control Confined	4_9_6_30_Rep6	13	168	03:15:04	42:00:04	156	139501	Cosmos	End	1	30	30	4_9_6_30_Rep6
4	9	30.3333333333333	6	31	8024.76	4746.99	1700.77	2521.67	3510.04	1672.94	Rep6	Control Confined	4_9_6_31_Rep6	15	168	03:45:06	42:00:04	154	137699	Cosmos	End	1	31	31	4_9_6_31_Rep6
4	9	30.3333333333333	6	34	4770.83	4646.64	1687.03	2261.46	3465.87	1639.38	Rep6	Control Confined	4_9_6_34_Rep6	18	135	04:30:03	33:45:02	118	105298	Cosmos	Cosmos	1	34	34	4_9_6_34_Rep6
4	9	30.3333333333333	6	35	6603.47	4412.35	1676.01	2287.69	3385.95	1655.67	Rep6	Control Confined	4_9_6_35_Rep6	21	168	05:15:03	42:00:04	148	132302	Cosmos	End	1	35	35	4_9_6_35_Rep6
4	9	30.3333333333333	6	36	3490.95	5236.92	5414.9	2163.54	3522.12	1777.61	Rep6	Control Confined	4_9_6_36_Rep6	21	168	05:15:03	42:00:04	148	132302	Cosmos	End	1	36	36	4_9_6_36_Rep6
4	9	30.3333333333333	6	37	6669	4150.56	1709.59	2452.74	3447.63	1695.88	Rep6	Control Confined	4_9_6_37_Rep6	24	123	06:00:02	30:45:03	100	89101.1	Cosmos	Split	1	37	37	4_9_6_37_Rep6
4	9	30.3333333333333	6	38	8435.15	4131.63	1689.92	2620.89	3483.29	1667.36	Rep6	Control Confined	4_9_6_38_Rep6	24	168	06:00:02	42:00:04	145	129602	Cosmos	End	1	38	38	4_9_6_38_Rep6
4	9	30.3333333333333	6	39	4908.84	7131.96	5528.03	2301.52	3724.99	1786.36	Rep6	Control Confined	4_9_6_39_Rep6	25	149	06:15:05	37:15:03	125	111598	Cosmos	Merged	1	39	39	4_9_6_39_Rep6
4	9	30.3333333333333	6	45	5500.24	4635.11	1710.19	2281.87	3531	1680.55	Rep6	Control Confined	4_9_6_45_Rep6	32	168	08:00:05	42:00:04	137	122399	Merged	End	1	45	45	4_9_6_45_Rep6
4	9	30.3333333333333	6	51	4785.84	4032.67	1698.86	2281.24	3585.23	1855.25	Rep6	Control Confined	4_9_6_51_Rep6	34	168	08:30:07	42:00:04	135	120598	Cosmos	End	1	51	51	4_9_6_51_Rep6
4	9	30.3333333333333	6	52	6153.47	4296.84	1684.3	2536.91	3534.85	1664.45	Rep6	Control Confined	4_9_6_52_Rep6	37	168	09:15:00	42:00:04	132	117904	Cosmos	End	1	52	52	4_9_6_52_Rep6
4	9	30.3333333333333	6	54	3922.86	4839.31	1689.81	2271.42	3637.44	1681.22	Rep6	Control Confined	4_9_6_54_Rep6	40	149	10:00:03	37:15:03	110	98100.4	Cosmos	Merged	1	54	54	4_9_6_54_Rep6
4	9	30.3333333333333	6	55	4104.2	4044.79	1685.92	2326.42	3603.73	1676.07	Rep6	Control Confined	4_9_6_55_Rep6	41	168	10:15:05	42:00:04	128	114299	Split	End	2	53	53	4_9_6_53_Rep6
4	9	30.3333333333333	6	56	5073.73	4057.27	1677.82	2416.68	3513.71	1663.33	Rep6	Control Confined	4_9_6_56_Rep6	41	168	10:15:05	42:00:04	128	114299	Cosmos	End	1	56	56	4_9_6_56_Rep6
4	9	30.3333333333333	6	57	4816.68	4144.05	1685.77	2313.73	3532.27	1674.32	Rep6	Control Confined	4_9_6_57_Rep6	41	141	10:15:05	35:15:03	101	89997.9	Split	Cosmos	2	53	53	4_9_6_53_Rep6
4	9	30.3333333333333	6	58	3417.46	5241.51	3161.69	2158.46	3621.91	1718.55	Rep6	Control Confined	4_9_6_58_Rep6	43	168	10:45:06	42:00:04	126	112498	Cosmos	End	1	58	58	4_9_6_58_Rep6
4	9	30.3333333333333	6	59	3833.75	4103.13	1691.08	2237.92	3490.76	1662.15	Rep6	Control Confined	4_9_6_59_Rep6	45	163	11:15:03	40:45:05	119	106201	Cosmos	Cosmos	1	59	59	4_9_6_59_Rep6
4	9	30.3333333333333	6	63	4496.97	4078.17	1693.93	2233.47	3516.62	1684.23	Rep6	Control Confined	4_9_6_63_Rep6	51	154	12:45:03	38:30:03	104	92699.7	Cosmos	Merged	1	63	63	4_9_6_63_Rep6
4	9	30.3333333333333	6	67	3957.61	4702.47	1867.55	2283.17	3536.35	1668.13	Rep6	Control Confined	4_9_6_67_Rep6	61	168	15:15:07	42:00:04	108	96297.2	Cosmos	End	1	67	67	4_9_6_67_Rep6
4	9	30.3333333333333	6	69	4529.81	4251.01	1679.36	2207.04	3485.02	1665.82	Rep6	Control Confined	4_9_6_69_Rep6	65	154	16:15:02	38:30:03	90	80100.9	Cosmos	Merged	1	69	69	4_9_6_69_Rep6
4	9	30.3333333333333	6	71	3647.9	4507.22	1830.08	2218.16	3482.51	1658.96	Rep6	Control Confined	4_9_6_71_Rep6	69	168	17:15:05	42:00:04	100	89099.8	Cosmos	End	1	71	71	4_9_6_71_Rep6
4	9	30.3333333333333	6	72	3840	5817.05	2098.81	2352.14	3805.12	1685.31	Rep6	Control Confined	4_9_6_72_Rep6	72	99	18:00:05	24:45:04	28	24298.4	Merged	Merged	1	72	72	4_9_6_72_Rep6
4	9	30.3333333333333	6	73	3997.66	4688.25	2051.04	2218.37	3563.64	1680.99	Rep6	Control Confined	4_9_6_73_Rep6	73	99	18:15:04	24:45:04	27	23399.4	Cosmos	Merged	1	73	73	4_9_6_73_Rep6
4	9	30.3333333333333	6	75	4571.74	5193.18	1719.83	2260.22	3610.07	1684.16	Rep6	Control Confined	4_9_6_75_Rep6	75	168	18:45:02	42:00:04	94	83702.1	Cosmos	End	1	75	75	4_9_6_75_Rep6
4	9	30.3333333333333	6	79	3668.44	4234.24	1681.89	2255.27	3502.45	1663.25	Rep6	Control Confined	4_9_6_79_Rep6	81	168	20:15:00	42:00:04	88	78304.4	Cosmos	End	1	79	79	4_9_6_79_Rep6
4	9	30.3333333333333	6	81	3188.69	4878.93	4158.19	2118.53	3552.81	1756.81	Rep6	Control Confined	4_9_6_81_Rep6	85	92	21:15:06	23:00:05	8	6299.09	Cosmos	Cosmos	1	81	81	4_9_6_81_Rep6
4	9	30.3333333333333	6	82	2500.39	3919.89	3758.59	2097.39	3426.3	1802.81	Rep6	Control Confined	4_9_6_82_Rep6	88	101	22:00:04	25:15:04	14	11700.3	Cosmos	Cosmos	1	82	82	4_9_6_82_Rep6
4	9	30.3333333333333	6	83	2619.74	4236.48	2224.23	2068.32	3510.61	1687.93	Rep6	Control Confined	4_9_6_83_Rep6	91	153	22:45:05	38:15:03	63	55798.1	Cosmos	Cosmos	1	83	83	4_9_6_83_Rep6
4	9	37	2	1	4189.12	6184.06	9207.19	2220.64	3834.46	2001.02	Rep6	Control Confined	4_9_2_1_Rep6	0	168	00:00:03	42:00:04	169	151202	Begin	End	1	1	1	4_9_2_1_Rep6
4	9	37	2	7	15520.1	8742.37	1735.64	3404.48	4064.51	1621.56	Rep6	Control Confined	4_9_2_7_Rep6	0	168	00:00:03	42:00:04	169	151202	Begin	End	1	7	7	4_9_2_7_Rep6
4	9	37	2	10	7227.75	5756.19	1705.7	2313.89	3714.06	1666.78	Rep6	Control Confined	4_9_2_10_Rep6	9	168	02:15:04	42:00:04	160	143101	Cosmos	End	1	10	10	4_9_2_10_Rep6
4	9	37	2	14	5374.5	4686.32	1675.03	2104.35	3556.33	1655.12	Rep6	Control Confined	4_9_2_14_Rep6	17	168	04:15:03	42:00:04	152	135901	Cosmos	End	1	14	14	4_9_2_14_Rep6
4	9	37	2	23	6473.45	5262.11	1716.85	2366.34	3666.58	1674.02	Rep6	Control Confined	4_9_2_23_Rep6	37	168	09:15:00	42:00:04	132	117904	Cosmos	End	1	23	23	4_9_2_23_Rep6
4	9	37	2	32	2983.14	4845.29	3977.27	2015.43	3664.74	1766.18	Rep6	Control Confined	4_9_2_32_Rep6	75	168	18:45:02	42:00:04	94	83702.1	Cosmos	End	1	32	32	4_9_2_32_Rep6
4	9	37	2	33	3649.6	4646.92	1670.77	2086.68	3619.31	1661.68	Rep6	Control Confined	4_9_2_33_Rep6	81	168	20:15:00	42:00:04	88	78304.4	Cosmos	End	1	33	33	4_9_2_33_Rep6
4	9	37	2	37	3301.17	4663.94	1701.62	2102.73	3638.65	1685.24	Rep6	Control Confined	4_9_2_37_Rep6	82	168	20:30:03	42:00:04	87	77401.2	Cosmos	End	1	37	37	4_9_2_37_Rep6
4	9	37	2	40	2831.63	4595.86	4112.79	2014.61	3638.84	1768.91	Rep6	Control Confined	4_9_2_40_Rep6	90	168	22:30:05	42:00:04	79	70199.5	Cosmos	End	1	40	40	4_9_2_40_Rep6
4	9	37	2	41	3535.04	5700.55	2492.23	2060.64	3785.32	1696.4	Rep6	Control Confined	4_9_2_41_Rep6	91	168	22:45:05	42:00:04	78	69299.8	Split	End	2	4	4	4_9_2_4_Rep6
4	9	37	2	48	6586.68	7712.93	3629.73	2489.18	4075.74	1813.17	Rep6	Control Confined	4_9_2_48_Rep6	98	168	24:30:03	42:00:04	71	63001.6	Split	End	2	45	45	4_9_2_45_Rep6
4	9	37	2	49	3614.12	5794.41	2447.22	2089.6	3824.86	1716.63	Rep6	Control Confined	4_9_2_49_Rep6	98	168	24:30:03	42:00:04	71	63001.6	Cosmos	End	1	49	49	4_9_2_49_Rep6
4	9	37	2	52	3108.31	3956.54	1839.2	2038.98	3490.13	1666.42	Rep6	Control Confined	4_9_2_52_Rep6	99	168	24:45:04	42:00:04	70	62100.7	Cosmos	End	1	52	52	4_9_2_52_Rep6
4	9	37	2	53	4171.65	6255.69	8565	2235.45	3811.74	1867.73	Rep6	Control Confined	4_9_2_53_Rep6	99	139	24:45:04	34:45:04	41	36000.8	Merged	Split	1	53	53	4_9_2_53_Rep6
4	9	37	2	54	5621.39	5575.93	1898.48	2359.32	3733.46	1676	Rep6	Control Confined	4_9_2_54_Rep6	102	144	25:30:07	36:00:02	43	37795.1	Merged	Split	1	54	54	4_9_2_54_Rep6
4	9	35	11	2	10575.2	4555.92	1746.51	2690.51	3527.27	1659.55	Rep6	Control Confined	4_9_11_2_Rep6	0	168	00:00:03	42:00:04	169	151202	Begin	End	1	2	2	4_9_11_2_Rep6
4	9	35	11	3	6402.11	3888.81	1785.3	2492.49	3525.53	1671.19	Rep6	Control Confined	4_9_11_3_Rep6	0	153	00:00:03	38:15:03	154	137700	Begin	Merged	1	3	3	4_9_11_3_Rep6
4	9	35	11	9	17775.6	6590.97	2209.66	3298.96	4050.75	1776.94	Rep6	Control Confined	4_9_11_9_Rep6	1	168	00:15:02	42:00:04	168	150302	Cosmos	End	1	9	9	4_9_11_9_Rep6
4	9	35	11	10	10839.7	6794.57	1973.58	2768.54	3900.96	1695.86	Rep6	Control Confined	4_9_11_10_Rep6	1	132	00:15:02	33:00:05	132	117903	Cosmos	Split	1	10	10	4_9_11_10_Rep6
4	9	35	11	21	6089.21	5324.12	2170.4	2402.57	3864.78	1849.94	Rep6	Control Confined	4_9_11_21_Rep6	11	168	02:45:02	42:00:04	158	141302	Cosmos	End	1	21	21	4_9_11_21_Rep6
4	9	35	11	23	8804.5	3649.92	1689.6	2313.05	3383.11	1652.27	Rep6	Control Confined	4_9_11_23_Rep6	14	131	03:30:07	32:45:05	118	105298	Cosmos	Cosmos	1	23	23	4_9_11_23_Rep6
4	9	35	11	31	7687.9	4204.98	1722.02	2481.86	3585.42	1682.54	Rep6	Control Confined	4_9_11_31_Rep6	21	130	05:15:03	32:30:05	110	98102	Cosmos	Split	1	31	31	4_9_11_31_Rep6
4	9	35	11	32	7687.05	4579.62	1676.89	2324.26	3522.83	1642.71	Rep6	Control Confined	4_9_11_32_Rep6	22	135	05:30:03	33:45:02	114	101698	Cosmos	Cosmos	1	32	32	4_9_11_32_Rep6
4	9	35	11	33	7680.79	4675.1	1752.72	2425.32	3771.15	1729.88	Rep6	Control Confined	4_9_11_33_Rep6	22	168	05:30:03	42:00:04	147	131401	Cosmos	End	1	33	33	4_9_11_33_Rep6
4	9	35	11	39	6430.83	5434	1699.96	2361.63	3620.63	1662.01	Rep6	Control Confined	4_9_11_39_Rep6	30	139	07:30:02	34:45:04	110	98102.7	Cosmos	Split	1	39	39	4_9_11_39_Rep6
4	9	35	11	42	5718.88	4415.41	1710.37	2294.08	3526.3	1663.58	Rep6	Control Confined	4_9_11_42_Rep6	35	156	08:45:01	39:00:05	122	108904	Cosmos	Cosmos	1	42	42	4_9_11_42_Rep6
4	9	35	11	45	3258.27	4345.72	2589.16	1960.52	3540.4	1686	Rep6	Control Confined	4_9_11_45_Rep6	41	168	10:15:05	42:00:04	128	114299	Cosmos	End	1	45	45	4_9_11_45_Rep6
4	9	35	11	46	5010.46	3577.62	1686.62	2303.36	3537.03	1669.39	Rep6	Control Confined	4_9_11_46_Rep6	44	117	11:00:04	29:15:04	74	65699.8	Cosmos	Split	1	46	46	4_9_11_46_Rep6
4	9	35	11	48	5232.45	4421.09	1667.64	2313.98	3467.04	1640.32	Rep6	Control Confined	4_9_11_48_Rep6	48	168	12:00:03	42:00:04	121	108001	Split	End	2	35	35	4_9_11_35_Rep6
4	9	35	11	49	4252.02	4164.93	1641.4	2158.25	3461.61	1629.58	Rep6	Control Confined	4_9_11_49_Rep6	49	168	12:15:05	42:00:04	120	107099	Split	End	2	47	47	4_9_11_47_Rep6
4	9	35	11	50	4662.65	4305.5	1648.68	2268.72	3488.35	1629.48	Rep6	Control Confined	4_9_11_50_Rep6	49	168	12:15:05	42:00:04	120	107099	Split	End	2	47	47	4_9_11_47_Rep6
4	9	35	11	51	4998.17	4354.02	1753.85	2186.68	3477.92	1650.78	Rep6	Control Confined	4_9_11_51_Rep6	49	168	12:15:05	42:00:04	120	107099	Cosmos	End	1	51	51	4_9_11_51_Rep6
4	9	35	11	52	4420.27	4835.65	1715.21	2150.94	3714.42	1756.15	Rep6	Control Confined	4_9_11_52_Rep6	50	150	12:30:06	37:30:04	101	89998.4	Cosmos	Cosmos	1	52	52	4_9_11_52_Rep6
4	9	35	11	53	5757.97	4464.96	1673.74	2760.02	3574.52	1633.44	Rep6	Control Confined	4_9_11_53_Rep6	51	168	12:45:03	42:00:04	118	105301	Cosmos	End	1	53	53	4_9_11_53_Rep6
4	9	35	11	54	5528.43	4495.28	1664.85	2636.17	3568.17	1634.15	Rep6	Control Confined	4_9_11_54_Rep6	52	168	13:00:09	42:00:04	117	104396	Cosmos	End	1	54	54	4_9_11_54_Rep6
4	9	35	11	55	2933.76	4713.93	6149.45	2017.56	3661.73	1829.87	Rep6	Control Confined	4_9_11_55_Rep6	53	168	13:15:04	42:00:04	116	103500	Cosmos	End	1	55	55	4_9_11_55_Rep6
4	9	35	11	76	3066.53	4320.93	1997.79	2102.03	3831.81	1770.75	Rep6	Control Confined	4_9_11_76_Rep6	92	168	23:00:05	42:00:04	77	68399.4	Cosmos	End	1	76	76	4_9_11_76_Rep6
4	9	35	11	77	3659.2	4545.32	2141.75	2037.18	3669.76	1701.85	Rep6	Control Confined	4_9_11_77_Rep6	92	168	23:00:05	42:00:04	77	68399.4	Cosmos	End	1	77	77	4_9_11_77_Rep6
4	9	35	11	79	4363.11	4133.07	1664.46	2208.47	3457.74	1648.21	Rep6	Control Confined	4_9_11_79_Rep6	94	168	23:30:07	42:00:04	75	66597.7	Cosmos	End	1	79	79	4_9_11_79_Rep6
4	9	35	11	80	3402.93	5247.65	7694.75	2155.64	3671.78	1909.25	Rep6	Control Confined	4_9_11_80_Rep6	96	113	24:00:01	28:15:06	18	15305	Cosmos	Cosmos	1	80	80	4_9_11_80_Rep6
4	9	35	11	82	8724.21	6015.96	1753.91	2654.04	3783.01	1669.94	Rep6	Control Confined	4_9_11_82_Rep6	97	134	24:15:02	33:30:02	38	33300.3	Split	Merged	2	78	78	4_9_11_78_Rep6
4	9	35	11	83	7884.32	6631.26	4329.15	2593.94	3844.34	1765.82	Rep6	Control Confined	4_9_11_83_Rep6	97	134	24:15:02	33:30:02	38	33300.3	Split	Merged	2	78	78	4_9_11_78_Rep6
4	9	35	11	87	4273.78	5401.4	3251.26	2188.29	3757.29	1730.14	Rep6	Control Confined	4_9_11_87_Rep6	103	109	25:45:05	27:15:02	7	5397.3	Merged	Merged	1	87	87	4_9_11_87_Rep6
4	9	35	11	88	3021.94	4872.44	3736.76	2072.52	3701.34	1769.03	Rep6	Control Confined	4_9_11_88_Rep6	104	109	26:00:04	27:15:02	6	4498.33	Cosmos	Merged	1	88	88	4_9_11_88_Rep6
4	9	35	11	89	3417.79	5429.23	3845.67	2113.35	3787.47	1749.42	Rep6	Control Confined	4_9_11_89_Rep6	104	107	26:00:04	26:45:01	4	2697.68	Split	Merged	2	85	81	4_9_11_85_Rep6
4	9	35	11	90	2991.28	4877.91	3364.47	2053.82	3728.18	1748.93	Rep6	Control Confined	4_9_11_90_Rep6	104	107	26:00:04	26:45:01	4	2697.68	Split	Merged	2	85	81	4_9_11_85_Rep6
4	9	30.3333333333333	11	2	10773.5	4337.71	1738.2	2896.53	3422.77	1654.65	Rep6	Control Confined	4_9_11_2_Rep6	0	168	00:00:03	42:00:04	169	151202	Begin	End	1	2	2	4_9_11_2_Rep6
4	9	30.3333333333333	11	3	7038.95	3761.45	1748.11	2615	3425.65	1669.38	Rep6	Control Confined	4_9_11_3_Rep6	0	153	00:00:03	38:15:03	154	137700	Begin	Merged	1	3	3	4_9_11_3_Rep6
4	9	30.3333333333333	11	9	13900.5	5797.34	2084.71	3160.55	3982.01	1785.28	Rep6	Control Confined	4_9_11_9_Rep6	1	168	00:15:02	42:00:04	168	150302	Cosmos	End	1	9	9	4_9_11_9_Rep6
4	9	30.3333333333333	11	10	10470.4	6850.84	1769.49	2702.68	3744.91	1674.92	Rep6	Control Confined	4_9_11_10_Rep6	1	132	00:15:02	33:00:05	132	117903	Cosmos	Split	1	10	10	4_9_11_10_Rep6
4	9	30.3333333333333	11	21	6500.05	5928.36	5798.46	2598.17	4017.34	2545.74	Rep6	Control Confined	4_9_11_21_Rep6	11	168	02:45:02	42:00:04	158	141302	Cosmos	End	1	21	21	4_9_11_21_Rep6
4	9	30.3333333333333	11	23	9244.97	4428.19	1688.61	2397.98	3356.18	1653.08	Rep6	Control Confined	4_9_11_23_Rep6	14	131	03:30:07	32:45:05	118	105298	Cosmos	Cosmos	1	23	23	4_9_11_23_Rep6
4	9	30.3333333333333	11	27	3632.91	5329.56	7621.02	2317.58	3585.86	1922.95	Rep6	Control Confined	4_9_11_27_Rep6	19	92	04:45:03	23:00:05	74	65702.2	Cosmos	Cosmos	1	27	27	4_9_11_27_Rep6
4	9	30.3333333333333	11	31	7391.54	4773.82	1709.35	2529.33	3569.98	1680.7	Rep6	Control Confined	4_9_11_31_Rep6	21	130	05:15:03	32:30:05	110	98102	Cosmos	Split	1	31	31	4_9_11_31_Rep6
4	9	30.3333333333333	11	32	7976.79	4489.33	1679.64	2407.9	3427.47	1641.27	Rep6	Control Confined	4_9_11_32_Rep6	22	135	05:30:03	33:45:02	114	101698	Cosmos	Cosmos	1	32	32	4_9_11_32_Rep6
4	9	30.3333333333333	11	33	7715.88	4824.87	1787.84	2483.69	3604.78	1697.59	Rep6	Control Confined	4_9_11_33_Rep6	22	168	05:30:03	42:00:04	147	131401	Cosmos	End	1	33	33	4_9_11_33_Rep6
4	9	30.3333333333333	11	39	5873.47	5805.07	1681.14	2492	3651.93	1659.66	Rep6	Control Confined	4_9_11_39_Rep6	30	139	07:30:02	34:45:04	110	98102.7	Cosmos	Split	1	39	39	4_9_11_39_Rep6
4	9	30.3333333333333	11	42	5602.17	4301.6	1706.31	2376.78	3438.8	1660.39	Rep6	Control Confined	4_9_11_42_Rep6	35	156	08:45:01	39:00:05	122	108904	Cosmos	Cosmos	1	42	42	4_9_11_42_Rep6
4	9	30.3333333333333	11	45	3282.31	4320.61	2945.25	2070.23	3446.49	1694.38	Rep6	Control Confined	4_9_11_45_Rep6	41	168	10:15:05	42:00:04	128	114299	Cosmos	End	1	45	45	4_9_11_45_Rep6
4	9	30.3333333333333	11	46	4702.02	3775.83	1677.24	2281.38	3396.1	1661.15	Rep6	Control Confined	4_9_11_46_Rep6	44	117	11:00:04	29:15:04	74	65699.8	Cosmos	Split	1	46	46	4_9_11_46_Rep6
4	9	30.3333333333333	11	48	5071.56	4264.39	1663.75	2404.45	3407.69	1646.14	Rep6	Control Confined	4_9_11_48_Rep6	48	168	12:00:03	42:00:04	121	108001	Split	End	2	35	35	4_9_11_35_Rep6
4	9	30.3333333333333	11	49	4199.11	4089.46	1644.76	2249.64	3376.65	1631.29	Rep6	Control Confined	4_9_11_49_Rep6	49	168	12:15:05	42:00:04	120	107099	Split	End	2	47	47	4_9_11_47_Rep6
4	9	30.3333333333333	11	50	4516.7	4213.9	1646.01	2340.08	3394.17	1631.25	Rep6	Control Confined	4_9_11_50_Rep6	49	168	12:15:05	42:00:04	120	107099	Split	End	2	47	47	4_9_11_47_Rep6
4	9	30.3333333333333	11	51	4380.75	4033.07	1705.04	2243.28	3368.76	1646.91	Rep6	Control Confined	4_9_11_51_Rep6	49	168	12:15:05	42:00:04	120	107099	Cosmos	End	1	51	51	4_9_11_51_Rep6
4	9	30.3333333333333	11	52	4062.83	4941.27	2760.95	2193.35	3600.94	1736.86	Rep6	Control Confined	4_9_11_52_Rep6	50	150	12:30:06	37:30:04	101	89998.4	Cosmos	Cosmos	1	52	52	4_9_11_52_Rep6
4	9	30.3333333333333	11	53	5181.89	4223.9	1657.08	2411.17	3371.24	1634.25	Rep6	Control Confined	4_9_11_53_Rep6	51	168	12:45:03	42:00:04	118	105301	Cosmos	End	1	53	53	4_9_11_53_Rep6
4	9	30.3333333333333	11	54	5272.73	4375.08	1648.5	2459.35	3403.54	1627	Rep6	Control Confined	4_9_11_54_Rep6	52	168	13:00:09	42:00:04	117	104396	Cosmos	End	1	54	54	4_9_11_54_Rep6
4	9	30.3333333333333	11	55	3031.55	4628.38	5155.58	2256.4	3729.27	2244.35	Rep6	Control Confined	4_9_11_55_Rep6	53	168	13:15:04	42:00:04	116	103500	Cosmos	End	1	55	55	4_9_11_55_Rep6
4	9	30.3333333333333	11	67	3151.08	4003.03	2185.42	2139.25	3196.27	1617.17	Rep6	Control Confined	4_9_11_67_Rep6	72	99	18:00:05	24:45:04	28	24298.4	Cosmos	Cosmos	1	67	67	4_9_11_67_Rep6
4	9	30.3333333333333	11	68	4137.78	6054.64	13250.5	2182.07	3638.56	2016.23	Rep6	Control Confined	4_9_11_68_Rep6	72	104	18:00:05	26:00:04	33	28798.4	Cosmos	Cosmos	1	68	68	4_9_11_68_Rep6
4	9	30.3333333333333	11	71	3352.55	5042.27	3102.09	2170.05	3611.84	1709.96	Rep6	Control Confined	4_9_11_71_Rep6	86	95	21:30:06	23:45:04	10	8097.46	Merged	Merged	1	71	71	4_9_11_71_Rep6
4	9	30.3333333333333	11	72	3103.67	4843.17	3078.11	2128.05	3593.07	1723.5	Rep6	Control Confined	4_9_11_72_Rep6	88	94	22:00:04	23:30:07	7	5402.7	Merged	Merged	1	72	72	4_9_11_72_Rep6
4	9	30.3333333333333	11	73	2981	4644.66	3218.9	2131.66	3571.33	1735.57	Rep6	Control Confined	4_9_11_73_Rep6	88	94	22:00:04	23:30:07	7	5402.7	Split	Merged	2	57	57	4_9_11_57_Rep6
4	9	30.3333333333333	11	74	7289.62	5990.47	1800.81	2600.59	3713.15	1684.29	Rep6	Control Confined	4_9_11_74_Rep6	88	92	22:00:04	23:00:05	5	3601	Split	Merged	2	70	70	4_9_11_70_Rep6
4	9	30.3333333333333	11	75	7373.32	6766.54	7314.55	2670.25	3790.41	1860.73	Rep6	Control Confined	4_9_11_75_Rep6	88	92	22:00:04	23:00:05	5	3601	Split	Merged	2	70	70	4_9_11_70_Rep6
4	9	51.3333333333333	9	12	8459.31	5376.31	1721.06	2517.28	4016.56	1670.98	Rep6	Control Confined	4_9_9_12_Rep6	0	164	00:00:03	41:00:01	165	147598	Begin	Merged	1	12	12	4_9_9_12_Rep6
4	9	51.3333333333333	9	13	7515.63	5400.58	1888.85	2483.47	4052.13	1697.9	Rep6	Control Confined	4_9_9_13_Rep6	0	167	00:00:03	41:45:01	168	150298	Begin	Split	1	13	13	4_9_9_13_Rep6
4	9	51.3333333333333	9	23	7369.66	4159.54	1736.54	2592.88	3983.37	1758.25	Rep6	Control Confined	4_9_9_23_Rep6	1	168	00:15:02	42:00:04	168	150302	Cosmos	End	1	23	23	4_9_9_23_Rep6
4	9	51.3333333333333	9	25	5520.27	6782.61	5913.91	2251.31	4051.5	1780.03	Rep6	Control Confined	4_9_9_25_Rep6	1	168	00:15:02	42:00:04	168	150302	Cosmos	End	1	25	25	4_9_9_25_Rep6
4	9	51.3333333333333	9	33	8315.92	5696.9	2160.9	2377.01	4020.62	1699.24	Rep6	Control Confined	4_9_9_33_Rep6	4	168	01:00:03	42:00:04	165	147602	Cosmos	End	1	33	33	4_9_9_33_Rep6
4	9	51.3333333333333	9	36	3577.36	6088.51	4647.14	1998.53	4023.38	1751.41	Rep6	Control Confined	4_9_9_36_Rep6	7	168	01:45:03	42:00:04	162	144902	Cosmos	End	1	36	36	4_9_9_36_Rep6
4	9	51.3333333333333	9	45	6339.08	5340.61	1652.91	2245.3	3813.88	1610	Rep6	Control Confined	4_9_9_45_Rep6	13	168	03:15:04	42:00:04	156	139501	Cosmos	End	1	45	45	4_9_9_45_Rep6
4	9	51.3333333333333	9	49	10656.4	6055.08	1741.79	2631.66	4069.87	1684.43	Rep6	Control Confined	4_9_9_49_Rep6	17	168	04:15:03	42:00:04	152	135901	Cosmos	End	1	49	49	4_9_9_49_Rep6
4	9	51.3333333333333	9	52	6015.76	3792.98	1688.65	2238.22	3697.65	1655.51	Rep6	Control Confined	4_9_9_52_Rep6	22	158	05:30:03	39:30:05	137	122402	Cosmos	Cosmos	1	52	52	4_9_9_52_Rep6
4	9	51.3333333333333	9	58	5886.47	4388.21	1850.68	2226.19	3921.4	1855.76	Rep6	Control Confined	4_9_9_58_Rep6	26	168	06:30:01	42:00:04	143	127803	Cosmos	End	1	58	58	4_9_9_58_Rep6
4	9	51.3333333333333	9	68	3221.52	5304.24	9223	2059.48	3984.44	2064.48	Rep6	Control Confined	4_9_9_68_Rep6	31	163	07:45:04	40:45:05	133	118801	Cosmos	Merged	1	68	68	4_9_9_68_Rep6
4	9	51.3333333333333	9	70	7928.99	4480.79	1721.34	2499.6	3786.9	1656.83	Rep6	Control Confined	4_9_9_70_Rep6	34	168	08:30:07	42:00:04	135	120598	Cosmos	End	1	70	70	4_9_9_70_Rep6
4	9	51.3333333333333	9	71	4388.95	4392.62	1698.91	2295.28	3891.2	1661.67	Rep6	Control Confined	4_9_9_71_Rep6	34	168	08:30:07	42:00:04	135	120598	Cosmos	End	1	71	71	4_9_9_71_Rep6
4	9	51.3333333333333	9	72	14885.9	6211.44	1743.18	2887.49	3978.1	1661.8	Rep6	Control Confined	4_9_9_72_Rep6	34	168	08:30:07	42:00:04	135	120598	Cosmos	End	1	72	72	4_9_9_72_Rep6
4	9	51.3333333333333	9	73	8174.49	5633.1	1684.94	2584.51	4033.99	1661.58	Rep6	Control Confined	4_9_9_73_Rep6	35	168	08:45:01	42:00:04	134	119703	Cosmos	End	1	73	73	4_9_9_73_Rep6
4	9	51.3333333333333	9	75	5550.75	8481.66	11880.4	2306.15	4467.1	2023.66	Rep6	Control Confined	4_9_9_75_Rep6	35	168	08:45:01	42:00:04	134	119703	Split	End	2	47	47	4_9_9_47_Rep6
4	9	51.3333333333333	9	87	4953.59	3796.53	1691.58	2225.4	3801.85	1740.19	Rep6	Control Confined	4_9_9_87_Rep6	51	168	12:45:03	42:00:04	118	105301	Cosmos	End	1	87	87	4_9_9_87_Rep6
4	9	51.3333333333333	9	88	5006.63	4865.77	1754.31	2226.92	3911.21	1673.69	Rep6	Control Confined	4_9_9_88_Rep6	51	158	12:45:03	39:30:05	108	96302	Cosmos	Merged	1	88	88	4_9_9_88_Rep6
4	9	51.3333333333333	9	96	4836.09	5621.89	1691.51	1953.75	3785.95	1653.51	Rep6	Control Confined	4_9_9_96_Rep6	56	164	14:00:04	41:00:01	109	97196.5	Cosmos	Merged	1	96	96	4_9_9_96_Rep6
4	9	51.3333333333333	9	98	4552.74	4593.56	1706.02	2042.27	3946.03	1690.13	Rep6	Control Confined	4_9_9_98_Rep6	58	168	14:30:03	42:00:04	111	99000.9	Cosmos	End	1	98	98	4_9_9_98_Rep6
4	9	51.3333333333333	9	100	4812.89	5152.83	1747.12	2215.18	3978.44	1677.42	Rep6	Control Confined	4_9_9_100_Rep6	59	168	14:45:03	42:00:04	110	98100.9	Cosmos	End	1	100	100	4_9_9_100_Rep6
4	9	51.3333333333333	9	101	3233.02	4592.96	1669.21	2020.23	3885.12	1657.9	Rep6	Control Confined	4_9_9_101_Rep6	59	168	14:45:03	42:00:04	110	98100.9	Cosmos	End	1	101	101	4_9_9_101_Rep6
4	9	51.3333333333333	9	127	3413.32	5837.35	3942.85	2023.43	4092.74	1757.57	Rep6	Control Confined	4_9_9_127_Rep6	97	168	24:15:02	42:00:04	72	63902.3	Cosmos	End	1	127	127	4_9_9_127_Rep6
4	9	51.3333333333333	9	129	5067.03	4741.77	1718.52	2139.92	3964.32	1693.14	Rep6	Control Confined	4_9_9_129_Rep6	100	168	25:00:07	42:00:04	69	61197.7	Cosmos	End	1	129	129	4_9_9_129_Rep6
4	9	51.3333333333333	9	132	5326.31	4474.63	1730.91	2171.18	3933.81	1688.99	Rep6	Control Confined	4_9_9_132_Rep6	101	168	25:15:04	42:00:04	68	60300.2	Cosmos	End	1	132	132	4_9_9_132_Rep6
4	9	51.3333333333333	9	133	6652.99	4834.98	1678.9	2359.47	3793.98	1647.1	Rep6	Control Confined	4_9_9_133_Rep6	101	168	25:15:04	42:00:04	68	60300.2	Cosmos	End	1	133	133	4_9_9_133_Rep6
4	9	51.3333333333333	9	137	3392.26	4455.88	1657.2	2079.75	3831.69	1636.43	Rep6	Control Confined	4_9_9_137_Rep6	103	168	25:45:05	42:00:04	66	58499.7	Cosmos	End	1	137	137	4_9_9_137_Rep6
4	9	51.3333333333333	9	139	8341.54	5377.88	1804.97	2318.24	3837.4	1660.63	Rep6	Control Confined	4_9_9_139_Rep6	107	154	26:45:01	38:30:03	48	42301.7	Cosmos	Split	1	139	139	4_9_9_139_Rep6
4	9	51.3333333333333	9	141	6534.17	4590.17	1727.62	2285.98	3975.22	1799.87	Rep6	Control Confined	4_9_9_141_Rep6	109	168	27:15:02	42:00:04	60	53102.4	Split	End	2	138	138	4_9_9_138_Rep6
4	9	51.3333333333333	9	143	8408.36	4731.98	1733	2637.7	3937.05	1888.03	Rep6	Control Confined	4_9_9_143_Rep6	111	168	27:45:04	42:00:04	58	51300.1	Cosmos	End	1	143	143	4_9_9_143_Rep6
4	9	51.3333333333333	9	146	4904.99	5263.53	1716.88	2061.89	3981.51	1690.96	Rep6	Control Confined	4_9_9_146_Rep6	113	168	28:15:06	42:00:04	56	49498.2	Cosmos	End	1	146	146	4_9_9_146_Rep6
4	9	51.3333333333333	9	150	6224.48	5166.84	1803.07	2243.99	3997.52	1698.99	Rep6	Control Confined	4_9_9_150_Rep6	121	168	30:15:02	42:00:04	48	42302	Cosmos	End	1	150	150	4_9_9_150_Rep6
4	9	51.3333333333333	9	153	6847.48	4083.02	1746.37	2395.15	4060.01	1891.32	Rep6	Control Confined	4_9_9_153_Rep6	123	168	30:45:03	42:00:04	46	40501.2	Split	End	2	136	136	4_9_9_136_Rep6
4	9	51.3333333333333	9	157	3430.35	6164.25	5356.07	2461.76	4859.25	2633.31	Rep6	Control Confined	4_9_9_157_Rep6	137	160	34:15:04	40:00:04	24	20700.4	Cosmos	Cosmos	1	157	157	4_9_9_157_Rep6
4	9	51.3333333333333	9	158	5120.27	5048.39	4455.78	2539.32	3992.1	1992.59	Rep6	Control Confined	4_9_9_158_Rep6	137	168	34:15:04	42:00:04	32	27900.4	Cosmos	End	1	158	158	4_9_9_158_Rep6
4	9	51.3333333333333	9	161	7179.82	5242.52	1710.1	2275.43	3841.88	1700.4	Rep6	Control Confined	4_9_9_161_Rep6	141	168	35:15:03	42:00:04	28	24301.4	Merged	End	1	161	161	4_9_9_161_Rep6
4	9	51.3333333333333	9	164	6843.34	6417.16	1803.08	2263.89	3928.91	1664.05	Rep6	Control Confined	4_9_9_164_Rep6	151	158	37:45:02	39:30:05	8	6303.42	Cosmos	Merged	1	164	164	4_9_9_164_Rep6
4	9	51.3333333333333	9	165	2993.04	5196.91	3908.63	2179.27	4185.88	2117.03	Rep6	Control Confined	4_9_9_165_Rep6	152	157	38:00:03	39:15:04	6	4501.23	Cosmos	Cosmos	1	165	165	4_9_9_165_Rep6
4	9	54.6666666666667	8	4	6218.05	3854.37	1745.66	2574.54	4048.49	2052.28	Rep6	Control Confined	4_9_8_4_Rep6	0	168	00:00:03	42:00:04	169	151202	Begin	End	1	4	4	4_9_8_4_Rep6
4	9	54.6666666666667	8	10	8274.17	11838.6	15572.7	3110.09	4940.33	2445.91	Rep6	Control Confined	4_9_8_10_Rep6	0	168	00:00:03	42:00:04	169	151202	Begin	End	1	10	10	4_9_8_10_Rep6
4	9	54.6666666666667	8	15	19467	8143.45	1951.17	3289.29	4267.25	1693.76	Rep6	Control Confined	4_9_8_15_Rep6	0	168	00:00:03	42:00:04	169	151202	Begin	End	1	15	15	4_9_8_15_Rep6
4	9	54.6666666666667	8	17	5443.78	4024.66	1729.47	2297.1	3922.36	1684.2	Rep6	Control Confined	4_9_8_17_Rep6	0	168	00:00:03	42:00:04	169	151202	Begin	End	1	17	17	4_9_8_17_Rep6
4	9	54.6666666666667	8	22	2733.94	4034.41	1897.59	2093.48	3869.98	1680.88	Rep6	Control Confined	4_9_8_22_Rep6	0	165	00:00:03	41:15:06	166	148503	Begin	Cosmos	1	22	22	4_9_8_22_Rep6
4	9	54.6666666666667	8	24	3149.79	5545.8	3435.27	2005.74	3849.78	1738.54	Rep6	Control Confined	4_9_8_24_Rep6	1	168	00:15:02	42:00:04	168	150302	Cosmos	End	1	24	24	4_9_8_24_Rep6
4	9	54.6666666666667	8	28	7979.94	3902.15	1713.36	2298.54	3862.52	1713.48	Rep6	Control Confined	4_9_8_28_Rep6	1	168	00:15:02	42:00:04	168	150302	Cosmos	End	1	28	28	4_9_8_28_Rep6
4	9	54.6666666666667	8	32	4781.23	7232.98	13657.4	2196.44	4273.5	2014.41	Rep6	Control Confined	4_9_8_32_Rep6	2	168	00:30:01	42:00:04	167	149403	Cosmos	End	1	32	32	4_9_8_32_Rep6
4	9	54.6666666666667	8	38	10713	5181.49	1771.7	2997.12	4131.53	1706.16	Rep6	Control Confined	4_9_8_38_Rep6	5	168	01:15:05	42:00:04	164	146700	Cosmos	End	1	38	38	4_9_8_38_Rep6
4	9	54.6666666666667	8	44	3662.81	4690.28	1967.36	2337.82	4040.24	1701.25	Rep6	Control Confined	4_9_8_44_Rep6	12	167	03:00:06	41:45:01	156	139495	Cosmos	Cosmos	1	44	44	4_9_8_44_Rep6
4	9	54.6666666666667	8	46	3475.93	4302.81	1791.18	2332.49	3927.32	1671.61	Rep6	Control Confined	4_9_8_46_Rep6	12	168	03:00:06	42:00:04	157	140398	Cosmos	End	1	46	46	4_9_8_46_Rep6
4	9	54.6666666666667	8	72	7912.17	4054.95	1723.95	2365.5	3747.64	1632.08	Rep6	Control Confined	4_9_8_72_Rep6	37	168	09:15:00	42:00:04	132	117904	Split	End	2	3	3	4_9_8_3_Rep6
4	9	54.6666666666667	8	77	4520.64	4219.55	1710	2131.33	3880.11	1669.98	Rep6	Control Confined	4_9_8_77_Rep6	44	168	11:00:04	42:00:04	125	111600	Cosmos	End	1	77	77	4_9_8_77_Rep6
4	9	54.6666666666667	8	89	12180.3	4831.61	1743.97	2413.25	3904.9	1670.37	Rep6	Control Confined	4_9_8_89_Rep6	61	168	15:15:07	42:00:04	108	96297.2	Cosmos	End	1	89	89	4_9_8_89_Rep6
4	9	54.6666666666667	8	103	7001.24	5206.39	1716.75	2422.57	4055.09	1682.14	Rep6	Control Confined	4_9_8_103_Rep6	70	168	17:30:04	42:00:04	99	88200.8	Cosmos	End	1	103	103	4_9_8_103_Rep6
4	9	54.6666666666667	8	105	5463.22	4917.41	1706.81	2207.56	4061.91	1693.44	Rep6	Control Confined	4_9_8_105_Rep6	73	168	18:15:04	42:00:04	96	85500.1	Split	End	2	96	96	4_9_8_96_Rep6
4	9	54.6666666666667	8	106	6785.89	5637.1	1721.88	2384.7	4191.32	1708.29	Rep6	Control Confined	4_9_8_106_Rep6	73	168	18:15:04	42:00:04	96	85500.1	Split	End	2	96	96	4_9_8_96_Rep6
4	9	54.6666666666667	8	124	4897.76	4929.94	1967.19	2218.91	4022.93	1693.04	Rep6	Control Confined	4_9_8_124_Rep6	87	168	21:45:04	42:00:04	82	72899.9	Cosmos	End	1	124	124	4_9_8_124_Rep6
4	9	54.6666666666667	8	139	7781.7	4881.82	1731.91	2521.63	4017.71	1678.83	Rep6	Control Confined	4_9_8_139_Rep6	102	168	25:30:07	42:00:04	67	59397.4	Cosmos	End	1	139	139	4_9_8_139_Rep6
4	9	54.6666666666667	8	140	5172.22	4638.22	1686.67	2272.2	3852.95	1661.54	Rep6	Control Confined	4_9_8_140_Rep6	102	168	25:30:07	42:00:04	67	59397.4	Cosmos	End	1	140	140	4_9_8_140_Rep6
4	9	54.6666666666667	8	156	2973.49	4726.01	1700.99	2010.55	3865.27	1662.28	Rep6	Control Confined	4_9_8_156_Rep6	111	168	27:45:04	42:00:04	58	51300.1	Merged	End	1	156	156	4_9_8_156_Rep6
4	9	54.6666666666667	8	173	3428.54	5896.19	4009.39	2131.19	4230	1999.65	Rep6	Control Confined	4_9_8_173_Rep6	129	164	32:15:06	41:00:01	36	31494.8	Split	Cosmos	3	81	80	4_9_8_81_Rep6
4	9	54.6666666666667	8	176	4246.62	5277.78	1726.73	2196.48	4142.61	1694.88	Rep6	Control Confined	4_9_8_176_Rep6	129	168	32:15:06	42:00:04	40	35098.2	Split	End	2	168	168	4_9_8_168_Rep6
4	9	54.6666666666667	8	178	5998.44	4838.59	1691.01	2369.38	3945.51	1659.95	Rep6	Control Confined	4_9_8_178_Rep6	131	168	32:45:05	42:00:04	38	33299.5	Merged	End	1	178	178	4_9_8_178_Rep6
4	9	54.6666666666667	8	182	7070.56	4444.87	1736.01	2647.37	3980.86	1667.07	Rep6	Control Confined	4_9_8_182_Rep6	136	165	34:00:02	41:15:06	30	26103.2	Split	Merged	2	170	170	4_9_8_170_Rep6
4	9	54.6666666666667	8	183	10152.3	5340.27	1724.86	2978.64	4099.57	1669.68	Rep6	Control Confined	4_9_8_183_Rep6	136	165	34:00:02	41:15:06	30	26103.2	Split	Merged	2	170	170	4_9_8_170_Rep6
4	9	54.6666666666667	8	184	3292.45	5635.01	4518.07	2189.57	4174.61	1894.5	Rep6	Control Confined	4_9_8_184_Rep6	136	167	34:00:02	41:45:01	32	27898.8	Cosmos	Cosmos	1	184	184	4_9_8_184_Rep6
4	9	54.6666666666667	8	196	3684.19	5920.51	9086.07	2032.69	3981.32	1865.67	Rep6	Control Confined	4_9_8_196_Rep6	145	168	36:15:07	42:00:04	24	20697.4	Cosmos	End	1	196	196	4_9_8_196_Rep6
4	9	54.6666666666667	8	201	6601.46	6357.7	2339.5	2169.43	3956.53	1708.93	Rep6	Control Confined	4_9_8_201_Rep6	150	165	37:30:04	41:15:06	16	13501.6	Merged	Split	1	201	201	4_9_8_201_Rep6
4	9	54.6666666666667	8	204	6125.27	5094.73	2202.27	2470.27	4054.27	1704.03	Rep6	Control Confined	4_9_8_204_Rep6	151	166	37:45:02	41:30:05	16	13503	Cosmos	Merged	1	204	204	4_9_8_204_Rep6
4	9	54.6666666666667	8	205	2737.91	4729.35	3555.29	1994.61	3866.48	1786.14	Rep6	Control Confined	4_9_8_205_Rep6	152	168	38:00:03	42:00:04	17	14401.1	Cosmos	End	1	205	205	4_9_8_205_Rep6
4	9	54.6666666666667	8	206	7336.68	5591.7	1823.62	2407.11	3927.28	1656.19	Rep6	Control Confined	4_9_8_206_Rep6	152	168	38:00:03	42:00:04	17	14401.1	Merged	End	1	206	206	4_9_8_206_Rep6
4	9	54.6666666666667	8	207	3943.43	6401.92	7164.7	2307.28	4192.15	1867.59	Rep6	Control Confined	4_9_8_207_Rep6	153	168	38:15:03	42:00:04	16	13501.7	Cosmos	End	1	207	207	4_9_8_207_Rep6
4	9	54.6666666666667	8	208	3244.58	3956.27	1696.59	2091.89	3735.7	1647.94	Rep6	Control Confined	4_9_8_208_Rep6	155	168	38:45:05	42:00:04	14	11699.6	Cosmos	End	1	208	208	4_9_8_208_Rep6
4	9	54.6666666666667	8	209	2894.76	4472.88	1660.36	1995.69	3834.14	1650.19	Rep6	Control Confined	4_9_8_209_Rep6	156	168	39:00:05	42:00:04	13	10799.4	Cosmos	End	1	209	209	4_9_8_209_Rep6
4	9	54.6666666666667	8	212	5717.15	5070.16	1821.8	2183.47	4002.74	1689.71	Rep6	Control Confined	4_9_8_212_Rep6	156	168	39:00:05	42:00:04	13	10799.4	Split	End	2	197	197	4_9_8_197_Rep6
4	9	54.6666666666667	8	213	11519.6	5728.82	1753.45	2572.16	4085.92	1684.82	Rep6	Control Confined	4_9_8_213_Rep6	157	168	39:15:04	42:00:04	12	9899.88	Split	End	2	189	189	4_9_8_189_Rep6
4	9	54.6666666666667	8	214	12577.9	6258.8	1776.4	2664.8	4127.82	1695.23	Rep6	Control Confined	4_9_8_214_Rep6	157	168	39:15:04	42:00:04	12	9899.88	Split	End	2	189	189	4_9_8_189_Rep6
4	9	54.6666666666667	8	215	7437.44	5944.74	2081.8	2464.36	4042.96	1705.91	Rep6	Control Confined	4_9_8_215_Rep6	158	166	39:30:05	41:30:05	9	7199.55	Merged	Merged	1	215	215	4_9_8_215_Rep6
4	9	54.6666666666667	8	216	6609.48	5022.88	1947.29	2463.08	4046.95	1710.87	Rep6	Control Confined	4_9_8_216_Rep6	159	168	39:45:02	42:00:04	10	8102.53	Merged	End	1	216	216	4_9_8_216_Rep6
4	9	54.6666666666667	8	217	4386.16	5721.37	1727.39	2326.14	4200.8	1676.38	Rep6	Control Confined	4_9_8_217_Rep6	162	168	40:30:04	42:00:04	7	5399.85	Merged	End	1	217	217	4_9_8_217_Rep6
4	9	51.6666666666667	15	1	11268	4755.52	1803.64	2711.51	4145.14	1710.76	Rep6	Control Confined	4_9_15_1_Rep6	0	162	00:00:03	40:30:04	163	145802	Begin	Split	1	1	1	4_9_15_1_Rep6
4	9	51.6666666666667	15	9	3730.26	6162.62	5311.6	2083.97	3978.83	1844.86	Rep6	Control Confined	4_9_15_9_Rep6	0	168	00:00:03	42:00:04	169	151202	Begin	End	1	9	9	4_9_15_9_Rep6
4	9	51.6666666666667	15	35	4952.33	7839.36	9704.03	2306.28	4626.45	2213.56	Rep6	Control Confined	4_9_15_35_Rep6	1	168	00:15:02	42:00:04	168	150302	Cosmos	End	1	35	35	4_9_15_35_Rep6
4	9	51.6666666666667	15	40	4271.52	6658.14	9976.87	2179.23	4138.58	2012	Rep6	Control Confined	4_9_15_40_Rep6	4	168	01:00:03	42:00:04	165	147602	Split	End	2	5	5	4_9_15_5_Rep6
4	9	51.6666666666667	15	47	3523.55	4032.09	2058.1	2222.45	3837.98	1684.02	Rep6	Control Confined	4_9_15_47_Rep6	7	164	01:45:03	41:00:01	158	141298	Cosmos	Cosmos	1	47	47	4_9_15_47_Rep6
4	9	51.6666666666667	15	62	8456.51	5097.48	1738.79	2374.84	4129.32	1700.39	Rep6	Control Confined	4_9_15_62_Rep6	16	168	04:00:06	42:00:04	153	136799	Cosmos	End	1	62	62	4_9_15_62_Rep6
4	9	51.6666666666667	15	71	9419.83	4855.99	2129.91	2575.18	3920.95	1692.69	Rep6	Control Confined	4_9_15_71_Rep6	19	168	04:45:03	42:00:04	150	134102	Cosmos	End	1	71	71	4_9_15_71_Rep6
4	9	51.6666666666667	15	78	6025.11	5910.06	2426.51	2507.48	4106.79	1804.43	Rep6	Control Confined	4_9_15_78_Rep6	21	168	05:15:03	42:00:04	148	132302	Cosmos	End	1	78	78	4_9_15_78_Rep6
4	9	51.6666666666667	15	86	6546.78	5495.08	1739.27	2347.58	4005.22	1672.19	Rep6	Control Confined	4_9_15_86_Rep6	29	168	07:15:03	42:00:04	140	125102	Cosmos	End	1	86	86	4_9_15_86_Rep6
4	9	51.6666666666667	15	88	5070.72	7754.58	8912.67	2231.54	4268.5	1878.14	Rep6	Control Confined	4_9_15_88_Rep6	29	168	07:15:03	42:00:04	140	125102	Merged	End	1	88	88	4_9_15_88_Rep6
4	9	51.6666666666667	15	95	6543.56	5222.29	1715.37	2481.01	4047.93	1689.03	Rep6	Control Confined	4_9_15_95_Rep6	32	168	08:00:05	42:00:04	137	122399	Cosmos	End	1	95	95	4_9_15_95_Rep6
4	9	51.6666666666667	15	99	4514.62	4885.34	2307.21	2060.11	4033.72	1711.44	Rep6	Control Confined	4_9_15_99_Rep6	37	168	09:15:00	42:00:04	132	117904	Cosmos	End	1	99	99	4_9_15_99_Rep6
4	9	51.6666666666667	15	122	3655.41	6352.08	3032.72	2078.13	4263.09	1734.64	Rep6	Control Confined	4_9_15_122_Rep6	47	168	11:45:04	42:00:04	122	108901	Cosmos	End	1	122	122	4_9_15_122_Rep6
4	9	51.6666666666667	15	128	9200.73	4148.09	1915.7	2369.53	3967.99	1691.01	Rep6	Control Confined	4_9_15_128_Rep6	52	166	13:00:09	41:30:05	115	102596	Cosmos	Split	1	128	128	4_9_15_128_Rep6
4	9	51.6666666666667	15	133	3579.67	5781.44	5354.8	2034.78	4118.42	1816.45	Rep6	Control Confined	4_9_15_133_Rep6	54	168	13:30:03	42:00:04	115	102601	Cosmos	End	1	133	133	4_9_15_133_Rep6
4	9	51.6666666666667	15	139	3640.17	4525.39	1783.15	1989.97	3913.57	1681.91	Rep6	Control Confined	4_9_15_139_Rep6	56	168	14:00:04	42:00:04	113	100800	Cosmos	End	1	139	139	4_9_15_139_Rep6
4	9	51.6666666666667	15	146	4446.9	7079.96	6016.47	2237.47	4259.18	1828.65	Rep6	Control Confined	4_9_15_146_Rep6	59	168	14:45:03	42:00:04	110	98100.9	Merged	End	1	146	146	4_9_15_146_Rep6
4	9	51.6666666666667	15	149	4544.59	7072.81	8362.45	2254.96	4286.15	1856.14	Rep6	Control Confined	4_9_15_149_Rep6	65	168	16:15:02	42:00:04	104	92702.1	Cosmos	End	1	149	149	4_9_15_149_Rep6
4	9	51.6666666666667	15	150	4095.67	5102.81	1707.01	2237.65	3939.07	1673.43	Rep6	Control Confined	4_9_15_150_Rep6	65	157	16:15:02	39:15:04	93	82802.3	Cosmos	Cosmos	1	150	150	4_9_15_150_Rep6
4	9	51.6666666666667	15	157	3623.96	5955.96	7089.3	2033.55	3997.51	1822.53	Rep6	Control Confined	4_9_15_157_Rep6	70	168	17:30:04	42:00:04	99	88200.8	Cosmos	End	1	157	157	4_9_15_157_Rep6
4	9	51.6666666666667	15	162	6580.58	3852.76	1875.51	2131.27	3775.14	1680.28	Rep6	Control Confined	4_9_15_162_Rep6	74	155	18:30:04	38:45:05	82	72900.6	Cosmos	Split	1	162	162	4_9_15_162_Rep6
4	9	51.6666666666667	15	164	5861.75	4589.78	1728.79	2257.21	4104.33	1719.64	Rep6	Control Confined	4_9_15_164_Rep6	75	168	18:45:02	42:00:04	94	83702.1	Cosmos	End	1	164	164	4_9_15_164_Rep6
4	9	51.6666666666667	15	165	10115.9	5735.89	1733.3	2589.59	4096.51	1682.89	Rep6	Control Confined	4_9_15_165_Rep6	77	168	19:15:03	42:00:04	92	81900.9	Cosmos	End	1	165	165	4_9_15_165_Rep6
4	9	51.6666666666667	15	166	5099.85	3798.65	1793.86	2152.21	3724.31	1684.95	Rep6	Control Confined	4_9_15_166_Rep6	77	168	19:15:03	42:00:04	92	81900.9	Cosmos	End	1	166	166	4_9_15_166_Rep6
4	9	51.6666666666667	15	168	6299.08	5306.5	1760.98	2315.31	3811.98	1660.92	Rep6	Control Confined	4_9_15_168_Rep6	77	156	19:15:03	39:00:05	80	71101.5	Split	Merged	2	130	130	4_9_15_130_Rep6
4	9	51.6666666666667	15	176	6200.64	4381.64	1711.31	2247.93	3904.47	1676.24	Rep6	Control Confined	4_9_15_176_Rep6	82	168	20:30:03	42:00:04	87	77401.2	Split	End	2	173	173	4_9_15_173_Rep6
4	9	51.6666666666667	15	184	3653.61	5962.66	8245.08	2031.31	4048.83	1852.62	Rep6	Control Confined	4_9_15_184_Rep6	93	168	23:15:06	42:00:04	76	67498.2	Cosmos	End	1	184	184	4_9_15_184_Rep6
4	9	51.6666666666667	15	190	7303.06	3976.8	1726	2316.88	3770.17	1690.11	Rep6	Control Confined	4_9_15_190_Rep6	95	168	23:45:04	42:00:04	74	65700.5	Cosmos	End	1	190	190	4_9_15_190_Rep6
4	9	51.6666666666667	15	193	4309.11	5540.58	1732.62	2080.33	4053.85	1685.46	Rep6	Control Confined	4_9_15_193_Rep6	97	168	24:15:02	42:00:04	72	63902.3	Cosmos	End	1	193	193	4_9_15_193_Rep6
4	9	51.6666666666667	15	200	3040.86	5454.17	2632.58	1965.27	4076.97	1703.95	Rep6	Control Confined	4_9_15_200_Rep6	103	165	25:45:05	41:15:06	63	55800.9	Split	Cosmos	2	187	187	4_9_15_187_Rep6
4	9	51.6666666666667	15	202	8124.08	3902.67	1722.82	2351.45	3739.38	1682.21	Rep6	Control Confined	4_9_15_202_Rep6	104	164	26:00:04	41:00:01	61	53997.3	Cosmos	Cosmos	1	202	202	4_9_15_202_Rep6
4	9	51.6666666666667	15	214	3045.8	5430.23	2496.99	1978.17	4039.1	1699.07	Rep6	Control Confined	4_9_15_214_Rep6	109	168	27:15:02	42:00:04	60	53102.4	Cosmos	End	1	214	214	4_9_15_214_Rep6
4	9	51.6666666666667	15	219	4385.27	4211.27	1681.16	2197.17	3776.07	1831.7	Rep6	Control Confined	4_9_15_219_Rep6	111	168	27:45:04	42:00:04	58	51300.1	Cosmos	End	1	219	219	4_9_15_219_Rep6
4	9	51.6666666666667	15	220	3941.36	4334.53	1700.58	2046.37	3848.55	1687.65	Rep6	Control Confined	4_9_15_220_Rep6	112	168	28:00:04	42:00:04	57	50400.7	Cosmos	End	1	220	220	4_9_15_220_Rep6
4	9	51.6666666666667	15	221	3612.62	4694.11	1714.68	2037.87	4070.48	1782.88	Rep6	Control Confined	4_9_15_221_Rep6	112	168	28:00:04	42:00:04	57	50400.7	Cosmos	End	1	221	221	4_9_15_221_Rep6
4	9	51.6666666666667	15	222	4811.48	4327.03	1665.71	2204.39	3726.28	1710.81	Rep6	Control Confined	4_9_15_222_Rep6	112	168	28:00:04	42:00:04	57	50400.7	Cosmos	End	1	222	222	4_9_15_222_Rep6
4	9	51.6666666666667	15	226	8062.8	5980.31	1714.4	2475.06	4196.13	1687.71	Rep6	Control Confined	4_9_15_226_Rep6	115	168	28:45:04	42:00:04	54	47700	Split	End	2	207	207	4_9_15_207_Rep6
4	9	51.6666666666667	15	227	5190.46	6578.71	1821.52	2210.4	4183.85	1704.51	Rep6	Control Confined	4_9_15_227_Rep6	115	168	28:45:04	42:00:04	54	47700	Split	End	2	207	207	4_9_15_207_Rep6
4	9	51.6666666666667	15	234	4657.35	4640.68	1730.58	2424.79	4114.79	1742.4	Rep6	Control Confined	4_9_15_234_Rep6	121	168	30:15:02	42:00:04	48	42302	Cosmos	End	1	234	234	4_9_15_234_Rep6
4	9	51.6666666666667	15	237	3944.96	4560.28	1703.28	2033.16	4066.76	1691.41	Rep6	Control Confined	4_9_15_237_Rep6	123	168	30:45:03	42:00:04	46	40501.2	Cosmos	End	1	237	237	4_9_15_237_Rep6
4	9	51.6666666666667	15	240	3535.29	5722.12	5401.3	2105.17	3934.93	1769.65	Rep6	Control Confined	4_9_15_240_Rep6	125	168	31:15:04	42:00:04	44	38700	Merged	End	1	240	240	4_9_15_240_Rep6
4	9	51.6666666666667	15	241	3597.73	5071.67	2257.03	2066.3	3836.75	1697.65	Rep6	Control Confined	4_9_15_241_Rep6	126	168	31:30:05	42:00:04	43	37799.1	Split	End	2	105	105	4_9_15_105_Rep6
4	9	51.6666666666667	15	248	4748.01	4952.82	1734.16	2070.52	4091.57	1717.68	Rep6	Control Confined	4_9_15_248_Rep6	129	168	32:15:06	42:00:04	40	35098.2	Merged	End	1	248	248	4_9_15_248_Rep6
4	9	51.6666666666667	15	249	2565.86	4641.34	2541.33	1936.26	4077.85	1724.91	Rep6	Control Confined	4_9_15_249_Rep6	130	168	32:30:05	42:00:04	39	34199.6	Cosmos	End	1	249	249	4_9_15_249_Rep6
4	9	51.6666666666667	15	257	2605.59	4990.55	3007.57	1893.99	4075.63	1734.82	Rep6	Control Confined	4_9_15_257_Rep6	133	168	33:15:00	42:00:04	36	31504.5	Cosmos	End	1	257	257	4_9_15_257_Rep6
4	9	51.6666666666667	15	258	5025.57	5512.99	1673.73	2552.63	4338.24	2275.67	Rep6	Control Confined	4_9_15_258_Rep6	133	160	33:15:00	40:00:04	28	24304.6	Cosmos	Merged	1	258	258	4_9_15_258_Rep6
4	9	51.6666666666667	15	259	2579.85	4619.7	2696.23	1881.29	4043.17	1726.93	Rep6	Control Confined	4_9_15_259_Rep6	134	168	33:30:02	42:00:04	35	30602	Cosmos	End	1	259	259	4_9_15_259_Rep6
4	9	51.6666666666667	15	261	5008.55	7193.21	6830.42	2319.95	3832.17	2039.38	Rep6	Control Confined	4_9_15_261_Rep6	134	156	33:30:02	39:00:05	23	19802.6	Split	Merged	2	238	238	4_9_15_238_Rep6
4	9	51.6666666666667	15	265	11782	5436.9	1740.61	2742.64	4057.47	1693.35	Rep6	Control Confined	4_9_15_265_Rep6	136	168	34:00:02	42:00:04	33	28802	Split	End	2	260	260	4_9_15_260_Rep6
4	9	51.6666666666667	15	266	15127.7	5616.21	1774.92	3214.16	4146.34	1693.15	Rep6	Control Confined	4_9_15_266_Rep6	136	168	34:00:02	42:00:04	33	28802	Split	End	2	260	260	4_9_15_260_Rep6
4	9	51.6666666666667	15	267	2488.08	4796.15	2951.76	1896.3	4052.08	1783.65	Rep6	Control Confined	4_9_15_267_Rep6	137	168	34:15:04	42:00:04	32	27900.4	Cosmos	End	1	267	267	4_9_15_267_Rep6
4	9	51.6666666666667	15	268	3210.8	4740.96	2267.32	2057.74	3797.37	1703.07	Rep6	Control Confined	4_9_15_268_Rep6	137	168	34:15:04	42:00:04	32	27900.4	Split	End	2	263	263	4_9_15_263_Rep6
4	9	51.6666666666667	15	270	2750.12	4782.7	3141.44	1973.54	3824.69	1730.16	Rep6	Control Confined	4_9_15_270_Rep6	137	168	34:15:04	42:00:04	32	27900.4	Split	End	2	263	263	4_9_15_263_Rep6
4	9	51.6666666666667	15	271	3927.93	4584.94	1919.1	1997.39	4036.38	1696.3	Rep6	Control Confined	4_9_15_271_Rep6	138	168	34:30:03	42:00:04	31	27001.4	Cosmos	End	1	271	271	4_9_15_271_Rep6
4	9	51.6666666666667	15	275	4507.27	4759.43	1698.61	2143.69	3882.08	1683.2	Rep6	Control Confined	4_9_15_275_Rep6	142	168	35:30:04	42:00:04	27	23400.8	Cosmos	End	1	275	275	4_9_15_275_Rep6
4	9	51.6666666666667	15	276	3288.64	4431.09	1857.89	2066.31	4019.92	1695.71	Rep6	Control Confined	4_9_15_276_Rep6	142	168	35:30:04	42:00:04	27	23400.8	Cosmos	End	1	276	276	4_9_15_276_Rep6
4	9	51.6666666666667	15	279	8443.22	5033.23	1703.05	2654.11	3805.91	1656.61	Rep6	Control Confined	4_9_15_279_Rep6	143	168	35:45:03	42:00:04	26	22501.7	Cosmos	End	1	279	279	4_9_15_279_Rep6
4	9	51.6666666666667	15	281	3447.85	4763.31	1674.68	2011.33	3854.41	1662.68	Rep6	Control Confined	4_9_15_281_Rep6	143	168	35:45:03	42:00:04	26	22501.7	Cosmos	End	1	281	281	4_9_15_281_Rep6
4	9	51.6666666666667	15	282	2587.14	4793.77	2856.25	1889.65	4011.41	1715.46	Rep6	Control Confined	4_9_15_282_Rep6	144	168	36:00:02	42:00:04	25	21602.3	Cosmos	End	1	282	282	4_9_15_282_Rep6
4	9	51.6666666666667	15	283	3369.69	4323.37	2435.62	2004.2	3944.18	1699.4	Rep6	Control Confined	4_9_15_283_Rep6	144	168	36:00:02	42:00:04	25	21602.3	Cosmos	End	1	283	283	4_9_15_283_Rep6
4	9	51.6666666666667	15	284	2982.57	4286.77	1779.89	1997.47	3950.52	1684.74	Rep6	Control Confined	4_9_15_284_Rep6	144	168	36:00:02	42:00:04	25	21602.3	Cosmos	End	1	284	284	4_9_15_284_Rep6
4	9	51.6666666666667	15	285	2798.61	4757.95	2955.33	2013.64	4015.94	1728.55	Rep6	Control Confined	4_9_15_285_Rep6	145	156	36:15:07	39:00:05	12	9898	Cosmos	Cosmos	1	285	285	4_9_15_285_Rep6
4	9	51.6666666666667	15	286	4885.17	7455.78	12163.8	2367.48	4311.57	2108.22	Rep6	Control Confined	4_9_15_286_Rep6	145	168	36:15:07	42:00:04	24	20697.4	Cosmos	End	1	286	286	4_9_15_286_Rep6
4	9	51.6666666666667	15	287	9740.56	5827.86	1808.55	2759.5	4069.5	1682.32	Rep6	Control Confined	4_9_15_287_Rep6	146	168	36:30:07	42:00:04	23	19797.4	Split	End	2	269	269	4_9_15_269_Rep6
4	9	51.6666666666667	15	288	8948.52	5734.64	1778.82	2939.3	4143.93	1681	Rep6	Control Confined	4_9_15_288_Rep6	146	168	36:30:07	42:00:04	23	19797.4	Split	End	2	269	269	4_9_15_269_Rep6
4	9	51.6666666666667	15	289	3194.85	4741.94	1984.93	2066.99	4106.33	1808.76	Rep6	Control Confined	4_9_15_289_Rep6	146	168	36:30:07	42:00:04	23	19797.4	Cosmos	End	1	289	289	4_9_15_289_Rep6
4	9	51.6666666666667	15	290	2510.94	4795.68	3425.08	1965.15	4107.82	1812.45	Rep6	Control Confined	4_9_15_290_Rep6	146	161	36:30:07	40:15:04	16	13497.1	Cosmos	Cosmos	1	290	290	4_9_15_290_Rep6
4	9	51.6666666666667	15	292	7055.71	4353.38	1744.79	2269.4	4057.75	1708.24	Rep6	Control Confined	4_9_15_292_Rep6	146	167	36:30:07	41:45:01	22	18894.3	Split	Cosmos	2	17	17	4_9_15_17_Rep6
4	9	51.6666666666667	15	293	3382.33	4621.49	1718.09	1942.13	4093.08	1705.36	Rep6	Control Confined	4_9_15_293_Rep6	146	168	36:30:07	42:00:04	23	19797.4	Cosmos	End	1	293	293	4_9_15_293_Rep6
4	9	51.6666666666667	15	294	5726.08	8267.78	21534.2	2549.16	4607.26	2228.02	Rep6	Control Confined	4_9_15_294_Rep6	146	168	36:30:07	42:00:04	23	19797.4	Cosmos	End	1	294	294	4_9_15_294_Rep6
4	9	51.6666666666667	15	296	2742.67	4825.05	4403.88	1987.39	3931.37	1791.54	Rep6	Control Confined	4_9_15_296_Rep6	147	167	36:45:07	41:45:01	21	17994.2	Cosmos	Cosmos	1	296	296	4_9_15_296_Rep6
4	9	51.6666666666667	15	297	2515.12	4856.5	2983.18	1907.01	4095.11	1735.25	Rep6	Control Confined	4_9_15_297_Rep6	149	168	37:15:03	42:00:04	20	17101.1	Cosmos	End	1	297	297	4_9_15_297_Rep6
4	9	51.6666666666667	15	298	2699.36	4784.19	4645.5	2070.5	3990.49	1879.15	Rep6	Control Confined	4_9_15_298_Rep6	150	168	37:30:04	42:00:04	19	16200.3	Cosmos	End	1	298	298	4_9_15_298_Rep6
4	9	51.6666666666667	15	299	3065.04	4561.98	1824.67	2377.49	4050.83	1696.9	Rep6	Control Confined	4_9_15_299_Rep6	152	168	38:00:03	42:00:04	17	14401.1	Cosmos	End	1	299	299	4_9_15_299_Rep6
4	9	51.6666666666667	15	301	2534.68	4937.88	2751.54	2004.01	4258.34	1934.59	Rep6	Control Confined	4_9_15_301_Rep6	154	156	38:30:03	39:00:05	3	1801.85	Cosmos	Split	1	301	301	4_9_15_301_Rep6
4	9	51.6666666666667	15	302	2779.74	4345.96	1950.66	2101.94	3764.42	1680.62	Rep6	Control Confined	4_9_15_302_Rep6	154	160	38:30:03	40:00:04	7	5401.31	Cosmos	Cosmos	1	302	302	4_9_15_302_Rep6
4	9	51.6666666666667	15	303	3730.7	5677.21	6032.05	2066.03	3686.79	1764.16	Rep6	Control Confined	4_9_15_303_Rep6	154	168	38:30:03	42:00:04	15	12601.3	Cosmos	End	1	303	303	4_9_15_303_Rep6
4	9	33	3	2	4162.13	6288.81	6206.17	2229.72	3735.55	1859.77	Rep6	Control Confined	4_9_3_2_Rep6	0	157	00:00:03	39:15:04	158	141302	Begin	Cosmos	1	2	2	4_9_3_2_Rep6
4	9	33	3	9	11928.9	5523.36	4537.97	2990.56	3663.06	1786.52	Rep6	Control Confined	4_9_3_9_Rep6	1	168	00:15:02	42:00:04	168	150302	Cosmos	End	1	9	9	4_9_3_9_Rep6
4	9	33	3	12	3931.78	5320.3	1847.63	2253.25	3614.43	1663.24	Rep6	Control Confined	4_9_3_12_Rep6	10	131	02:30:05	32:45:05	122	108900	Cosmos	Cosmos	1	12	12	4_9_3_12_Rep6
4	9	33	3	13	3880.02	5979.79	5052.92	2169.14	3786.46	1783.34	Rep6	Control Confined	4_9_3_13_Rep6	10	141	02:30:05	35:15:03	132	117898	Cosmos	Cosmos	1	13	13	4_9_3_13_Rep6
4	9	33	3	15	3268.87	4317.86	1669.72	2172.38	3569.1	1664.49	Rep6	Control Confined	4_9_3_15_Rep6	14	164	03:30:07	41:00:01	151	134994	Cosmos	Cosmos	1	15	15	4_9_3_15_Rep6
4	9	33	3	19	5105.86	5337.84	6598.32	2276.99	3683.02	1857.73	Rep6	Control Confined	4_9_3_19_Rep6	17	168	04:15:03	42:00:04	152	135901	Cosmos	End	1	19	19	4_9_3_19_Rep6
4	9	33	3	21	7454.15	4078.99	1689.81	2612.5	3539.41	1653.14	Rep6	Control Confined	4_9_3_21_Rep6	28	137	07:00:03	34:15:04	110	98100.7	Cosmos	Split	1	21	21	4_9_3_21_Rep6
4	9	33	3	26	2514.19	4069.72	2797.83	2028.98	3413.02	1686.81	Rep6	Control Confined	4_9_3_26_Rep6	50	114	12:30:06	28:30:04	65	57598	Cosmos	Cosmos	1	26	26	4_9_3_26_Rep6
4	9	33	3	27	2661.6	4208.26	3041.66	2049	3423.82	1695.75	Rep6	Control Confined	4_9_3_27_Rep6	50	131	12:30:06	32:45:05	82	72899.2	Cosmos	Cosmos	1	27	27	4_9_3_27_Rep6
4	9	33	3	29	4567.59	4114.98	1694.19	2212.55	3551.73	1682.44	Rep6	Control Confined	4_9_3_29_Rep6	58	168	14:30:03	42:00:04	111	99000.9	Cosmos	End	1	29	29	4_9_3_29_Rep6
4	9	33	3	31	4573.01	4209.19	1691.52	2213.14	3538.03	1676.5	Rep6	Control Confined	4_9_3_31_Rep6	59	168	14:45:03	42:00:04	110	98100.9	Cosmos	End	1	31	31	4_9_3_31_Rep6
4	9	33	3	32	5192.93	4509.64	1668.47	2260.83	3477.61	1652.82	Rep6	Control Confined	4_9_3_32_Rep6	62	168	15:30:02	42:00:04	107	95402.5	Cosmos	End	1	32	32	4_9_3_32_Rep6
4	9	33	3	33	5015.04	4503.09	1669.74	2252.4	3496.4	1658.11	Rep6	Control Confined	4_9_3_33_Rep6	62	168	15:30:02	42:00:04	107	95402.5	Cosmos	End	1	33	33	4_9_3_33_Rep6
4	9	33	3	47	2845.62	4677.09	2699.63	2051.15	3656.63	1737.27	Rep6	Control Confined	4_9_3_47_Rep6	90	104	22:30:05	26:00:04	15	12598.8	Split	Merged	3	42	40	4_9_3_42_Rep6
4	9	33	3	52	4592.62	6271.59	3250.97	2192.62	3708.18	1718.88	Rep6	Control Confined	4_9_3_52_Rep6	95	155	23:45:04	38:45:05	61	54000.9	Merged	Split	1	52	52	4_9_3_52_Rep6
4	9	33	3	53	2419.13	3853.51	1651.17	2004.93	3417.61	1642.73	Rep6	Control Confined	4_9_3_53_Rep6	97	168	24:15:02	42:00:04	72	63902.3	Cosmos	End	1	53	53	4_9_3_53_Rep6
4	9	33	3	54	2948.26	4810.22	2564.46	2081.18	3685.26	1719	Rep6	Control Confined	4_9_3_54_Rep6	98	101	24:30:03	25:15:04	4	2701.38	Merged	Split	1	54	54	4_9_3_54_Rep6
4	9	12	2	1	5320.49	5003.36	5996.01	3772.69	3100.95	1774.1	Rep6	Control Confined	4_9_2_1_Rep6	0	168	00:00:03	42:00:04	169	151202	Begin	End	1	1	1	4_9_2_1_Rep6
4	9	12	2	2	9999.67	3943.23	1645.21	4322.09	3077.02	1602.92	Rep6	Control Confined	4_9_2_2_Rep6	0	57	00:00:03	14:15:03	58	51299.9	Begin	Split	1	2	2	4_9_2_2_Rep6
4	9	12	2	3	7325.4	3819.85	1622.84	3977.37	3073.37	1608.08	Rep6	Control Confined	4_9_2_3_Rep6	0	79	00:00:03	19:45:01	80	71097.9	Begin	Split	1	3	3	4_9_2_3_Rep6
4	9	12	2	4	6367.95	5118.83	2843.72	3966.53	3305.61	1666.5	Rep6	Control Confined	4_9_2_4_Rep6	0	90	00:00:03	22:30:05	91	81002	Begin	Split	1	4	4	4_9_2_4_Rep6
4	9	12	2	7	11900.3	8417.3	6866.09	4470.97	3457.23	1791.38	Rep6	Control Confined	4_9_2_7_Rep6	0	168	00:00:03	42:00:04	169	151202	Begin	End	1	7	7	4_9_2_7_Rep6
4	9	12	2	8	9682.68	3188.79	1671.1	4208.78	2927.09	1613.29	Rep6	Control Confined	4_9_2_8_Rep6	1	41	00:15:02	10:15:05	41	36003	Cosmos	Split	1	8	8	4_9_2_8_Rep6
4	9	12	2	10	6293.75	5404.27	6826.76	3831.11	3145.9	1735.35	Rep6	Control Confined	4_9_2_10_Rep6	9	168	02:15:04	42:00:04	160	143101	Cosmos	End	1	10	10	4_9_2_10_Rep6
4	9	12	2	11	4940.86	3774.95	1601.13	3712.86	2998.29	1605.02	Rep6	Control Confined	4_9_2_11_Rep6	9	64	02:15:04	16:00:05	56	49500.8	Cosmos	Cosmos	1	11	11	4_9_2_11_Rep6
4	9	12	2	12	5099.27	4888.93	2486.56	3732.01	3157.17	1637.58	Rep6	Control Confined	4_9_2_12_Rep6	10	94	02:30:05	23:30:07	85	75601.6	Cosmos	Merged	1	12	12	4_9_2_12_Rep6
4	9	12	2	14	5721.34	3921.39	1737.4	3741.32	2990	1604.32	Rep6	Control Confined	4_9_2_14_Rep6	17	168	04:15:03	42:00:04	152	135901	Cosmos	End	1	14	14	4_9_2_14_Rep6
4	9	12	2	16	4795.87	3209.14	1617.54	3678.44	2984.99	1611.35	Rep6	Control Confined	4_9_2_16_Rep6	23	94	05:45:02	23:30:07	72	63905	Cosmos	Merged	1	16	16	4_9_2_16_Rep6
4	9	12	2	17	6713.58	6969.8	8591.06	4061.63	3496.06	1841.69	Rep6	Control Confined	4_9_2_17_Rep6	26	38	06:30:01	09:30:02	13	10800.6	Cosmos	Cosmos	1	17	17	4_9_2_17_Rep6
4	9	12	2	18	5512.91	4305.01	3329.46	3750.6	3065.91	1643.78	Rep6	Control Confined	4_9_2_18_Rep6	26	101	06:30:01	25:15:04	76	67502.8	Cosmos	Cosmos	1	18	18	4_9_2_18_Rep6
4	9	12	2	21	7800.62	3744.95	1624.98	3888.84	2891.4	1575.13	Rep6	Control Confined	4_9_2_21_Rep6	34	68	08:30:07	17:00:07	35	30600.5	Cosmos	Split	1	21	21	4_9_2_21_Rep6
4	9	21	10	4	3933.59	3507.36	1672	2559.07	3250.84	1665.54	Rep6	Control Confined	4_9_10_4_Rep6	0	140	00:00:03	35:00:05	141	126002	Begin	Cosmos	1	4	4	4_9_10_4_Rep6
4	9	21	10	8	7094.94	4294.66	1720.4	2813.41	3280.99	1655.42	Rep6	Control Confined	4_9_10_8_Rep6	0	129	00:00:03	32:15:06	130	116103	Begin	Cosmos	1	8	8	4_9_10_8_Rep6
4	9	21	10	10	4738.39	6051.05	7627.4	2799.65	3635.02	1816.24	Rep6	Control Confined	4_9_10_10_Rep6	0	168	00:00:03	42:00:04	169	151202	Begin	End	1	10	10	4_9_10_10_Rep6
4	9	21	10	12	5884.73	3136.32	1672.71	2829.19	3100.3	1637.27	Rep6	Control Confined	4_9_10_12_Rep6	0	67	00:00:03	16:45:03	68	60300.1	Begin	Split	1	12	12	4_9_10_12_Rep6
4	9	21	10	16	5619.38	7214.32	8064.09	2900.62	3717.1	1860.79	Rep6	Control Confined	4_9_10_16_Rep6	1	168	00:15:02	42:00:04	168	150302	Cosmos	End	1	16	16	4_9_10_16_Rep6
4	9	21	10	22	5723.4	4064.54	1671.79	2898.95	3221.17	1638.02	Rep6	Control Confined	4_9_10_22_Rep6	7	120	01:45:03	30:00:02	114	101699	Merged	Split	1	22	22	4_9_10_22_Rep6
4	9	21	10	24	8033.27	3600.22	1687.57	3003.76	3239.3	1646.19	Rep6	Control Confined	4_9_10_24_Rep6	8	71	02:00:06	17:45:03	64	56696.7	Cosmos	Split	1	24	24	4_9_10_24_Rep6
4	9	21	10	25	4141.41	5332.63	2342.56	2662.27	3261.81	1648.09	Rep6	Control Confined	4_9_10_25_Rep6	8	168	02:00:06	42:00:04	161	143998	Cosmos	End	1	25	25	4_9_10_25_Rep6
4	9	21	10	27	7114.73	4600.58	1680.96	2773.45	3332.32	1656.76	Rep6	Control Confined	4_9_10_27_Rep6	11	167	02:45:02	41:45:01	157	140399	Cosmos	Cosmos	1	27	27	4_9_10_27_Rep6
4	9	21	10	28	7719.86	4423.77	1656.33	3072.67	3265.25	1625.99	Rep6	Control Confined	4_9_10_28_Rep6	12	86	03:00:06	21:30:06	75	66599.9	Cosmos	Cosmos	1	28	28	4_9_10_28_Rep6
4	9	21	10	36	4736.29	4704.34	3433.29	2742.02	3358.72	1718.9	Rep6	Control Confined	4_9_10_36_Rep6	17	117	04:15:03	29:15:04	101	90000.9	Cosmos	Cosmos	1	36	36	4_9_10_36_Rep6
4	9	21	10	39	3926.65	4810.23	5594.61	2601.26	3253.96	1740.86	Rep6	Control Confined	4_9_10_39_Rep6	19	168	04:45:03	42:00:04	150	134102	Cosmos	End	1	39	39	4_9_10_39_Rep6
4	9	21	10	41	4599.08	5844.82	5275.73	2667.54	3443.16	1753.1	Rep6	Control Confined	4_9_10_41_Rep6	20	168	05:00:05	42:00:04	149	133200	Cosmos	End	1	41	41	4_9_10_41_Rep6
4	9	21	10	43	4750.77	4497.54	4347.67	2779.32	3301.04	1740.71	Rep6	Control Confined	4_9_10_43_Rep6	21	126	05:15:03	31:30:05	106	94502.4	Cosmos	Cosmos	1	43	43	4_9_10_43_Rep6
4	9	21	10	45	4912.7	6362.15	4687.91	2733.66	3395.03	1708.1	Rep6	Control Confined	4_9_10_45_Rep6	23	168	05:45:02	42:00:04	146	130503	Cosmos	End	1	45	45	4_9_10_45_Rep6
4	9	21	10	47	4115.57	5179.11	4313.11	2676.36	3357.76	1736.36	Rep6	Control Confined	4_9_10_47_Rep6	26	168	06:30:01	42:00:04	143	127803	Cosmos	End	1	47	47	4_9_10_47_Rep6
4	9	21	10	49	3558.15	4408.44	3947.87	2608.49	3283.24	1738.44	Rep6	Control Confined	4_9_10_49_Rep6	28	154	07:00:03	38:30:03	127	113400	Cosmos	Cosmos	1	49	49	4_9_10_49_Rep6
4	9	21	10	51	5035.05	4296.47	1765.05	2874.97	3455.93	1732.47	Rep6	Control Confined	4_9_10_51_Rep6	29	149	07:15:03	37:15:03	121	108001	Cosmos	Cosmos	1	51	51	4_9_10_51_Rep6
4	9	21	10	54	7613.07	4220.7	1669.01	3044.95	3271.05	1638.93	Rep6	Control Confined	4_9_10_54_Rep6	31	168	07:45:04	42:00:04	138	123301	Cosmos	End	1	54	54	4_9_10_54_Rep6
4	9	21	10	55	6433.25	4667.1	1845.06	2985.44	3564.23	1818.39	Rep6	Control Confined	4_9_10_55_Rep6	33	72	08:15:04	18:00:05	40	35101.1	Split	Merged	2	53	53	4_9_10_53_Rep6
4	9	21	10	56	4929.94	4134.04	1699.76	2723.87	3343.38	1668.39	Rep6	Control Confined	4_9_10_56_Rep6	36	72	09:00:01	18:00:05	37	32404.6	Cosmos	Merged	1	56	56	4_9_10_56_Rep6
4	9	21	10	60	5484.19	6652.63	7359.75	2905.91	3546.65	1810.86	Rep6	Control Confined	4_9_10_60_Rep6	45	168	11:15:03	42:00:04	124	110701	Cosmos	End	1	60	60	4_9_10_60_Rep6
4	9	21	10	61	3599.91	4674.32	3268.2	2558.9	3355.86	1713.43	Rep6	Control Confined	4_9_10_61_Rep6	46	168	11:30:04	42:00:04	123	109800	Cosmos	End	1	61	61	4_9_10_61_Rep6
4	9	21	10	64	4244.57	5259.93	5942.7	2747.3	3433.18	1781.41	Rep6	Control Confined	4_9_10_64_Rep6	55	72	13:45:05	18:00:05	18	15300.5	Cosmos	Cosmos	1	64	64	4_9_10_64_Rep6
4	9	21	10	65	3202.8	3531.18	2110.01	2673.04	3071.51	1692.04	Rep6	Control Confined	4_9_10_65_Rep6	56	118	14:00:04	29:30:03	63	55798.7	Cosmos	Cosmos	1	65	65	4_9_10_65_Rep6
4	9	21	10	66	3001.74	3815.28	2287.27	2654.38	3388.66	1846.23	Rep6	Control Confined	4_9_10_66_Rep6	56	63	14:00:04	15:45:06	8	6301.7	Cosmos	Cosmos	1	66	66	4_9_10_66_Rep6
4	9	21	10	67	3116.16	3941.61	2697.27	2568.46	3237.46	1672.69	Rep6	Control Confined	4_9_10_67_Rep6	60	168	15:00:04	42:00:04	109	97200.4	Cosmos	End	1	67	67	4_9_10_67_Rep6
4	9	11	23	1	13949.9	3052.48	1701.55	5014.34	2910.07	1615.45	Rep6	Control Confined	4_9_23_1_Rep6	0	40	00:00:03	10:00:03	41	36000	Begin	Split	1	1	1	4_9_23_1_Rep6
4	9	11	23	2	9040.31	3902.38	1630.64	4129.06	2969.71	1593.98	Rep6	Control Confined	4_9_23_2_Rep6	0	65	00:00:03	16:15:02	66	58499.4	Begin	Split	1	2	2	4_9_23_2_Rep6
4	9	11	23	8	5848.69	5599.17	7619.44	4005.48	3241.15	1794.39	Rep6	Control Confined	4_9_23_8_Rep6	0	168	00:00:03	42:00:04	169	151202	Begin	End	1	8	8	4_9_23_8_Rep6
4	9	11	23	11	5748.06	3105.97	1603.77	3989.26	2945.75	1593.56	Rep6	Control Confined	4_9_23_11_Rep6	0	81	00:00:03	20:15:00	82	72897.1	Begin	Cosmos	1	11	11	4_9_23_11_Rep6
4	9	11	23	16	5940.82	5405.42	12877.3	4069.66	3319.12	2085.15	Rep6	Control Confined	4_9_23_16_Rep6	0	61	00:00:03	15:15:07	62	54904.3	Begin	Merged	1	16	16	4_9_23_16_Rep6
4	9	11	23	18	7497.66	7795.29	9671.76	3980.68	3253.62	1812.27	Rep6	Control Confined	4_9_23_18_Rep6	0	168	00:00:03	42:00:04	169	151202	Begin	End	1	18	18	4_9_23_18_Rep6
4	9	11	23	19	5900.23	2977.33	1614.49	3947.64	2929.95	1597.51	Rep6	Control Confined	4_9_23_19_Rep6	0	58	00:00:03	14:30:03	59	52200.6	Begin	Split	1	19	19	4_9_23_19_Rep6
4	9	11	23	20	10850.3	4464.12	1655.58	4230.46	2901.64	1752.81	Rep6	Control Confined	4_9_23_20_Rep6	0	123	00:00:03	30:45:03	124	110700	Begin	Merged	1	20	20	4_9_23_20_Rep6
4	9	11	23	21	6372.86	3527.44	1604.82	3998.41	2945.32	1590.38	Rep6	Control Confined	4_9_23_21_Rep6	0	135	00:00:03	33:45:02	136	121499	Begin	Cosmos	1	21	21	4_9_23_21_Rep6
4	9	11	23	22	5206.72	3059.04	1573.36	3933.67	2844.83	1563.15	Rep6	Control Confined	4_9_23_22_Rep6	0	42	00:00:03	10:30:06	43	37802.7	Begin	Cosmos	1	22	22	4_9_23_22_Rep6
4	9	11	23	25	7281.61	4187.93	2099.11	4681.65	4159.3	2055.81	Rep6	Control Confined	4_9_23_25_Rep6	0	35	00:00:03	08:45:01	36	31498.5	Begin	Merged	1	25	25	4_9_23_25_Rep6
4	9	11	23	28	6752.45	4268.93	1610.62	4083.01	3024.84	1594.31	Rep6	Control Confined	4_9_23_28_Rep6	2	168	00:30:01	42:00:04	167	149403	Cosmos	End	1	28	28	4_9_23_28_Rep6
4	9	11	23	32	5663.59	5431.73	5614.1	4033.97	3356.99	1804.77	Rep6	Control Confined	4_9_23_32_Rep6	4	35	01:00:03	08:45:01	32	27898.7	Cosmos	Merged	1	32	32	4_9_23_32_Rep6
4	9	11	23	34	5554.79	4535.13	2984.08	3938.02	3089.66	1631.9	Rep6	Control Confined	4_9_23_34_Rep6	5	122	01:15:05	30:30:05	118	105300	Cosmos	Cosmos	1	34	34	4_9_23_34_Rep6
4	9	11	23	37	8209.91	3368.13	1594.65	4044.13	2851.81	1562.59	Rep6	Control Confined	4_9_23_37_Rep6	6	114	01:30:02	28:30:04	109	97201.1	Cosmos	Split	1	37	37	4_9_23_37_Rep6
4	9	11	23	38	5546.28	3511.42	1944.08	3942.81	2918.76	1594.06	Rep6	Control Confined	4_9_23_38_Rep6	8	168	02:00:06	42:00:04	161	143998	Cosmos	End	1	38	38	4_9_23_38_Rep6
4	9	11	23	39	5669.24	5293.06	7737.74	4031.66	3289.24	1826.47	Rep6	Control Confined	4_9_23_39_Rep6	8	61	02:00:06	15:15:07	54	47700.9	Merged	Merged	1	39	39	4_9_23_39_Rep6
4	9	11	23	40	7572.64	4174.48	2020.15	4270.99	3140.75	1614.42	Rep6	Control Confined	4_9_23_40_Rep6	9	168	02:15:04	42:00:04	160	143101	Cosmos	End	1	40	40	4_9_23_40_Rep6
4	9	11	23	41	6373.61	6948.6	5694.43	4591.81	4919.2	2428.97	Rep6	Control Confined	4_9_23_41_Rep6	10	35	02:30:05	08:45:01	26	22496.4	Merged	Merged	1	41	41	4_9_23_41_Rep6
4	9	11	23	42	6134.92	5842.82	9664.03	3928.77	3160.45	1891.34	Rep6	Control Confined	4_9_23_42_Rep6	11	168	02:45:02	42:00:04	158	141302	Cosmos	End	1	42	42	4_9_23_42_Rep6
4	9	11	23	43	5936.03	5715.09	6441.44	4151.38	3437.18	1970.69	Rep6	Control Confined	4_9_23_43_Rep6	11	35	02:45:02	08:45:01	25	21599.3	Cosmos	Merged	1	43	43	4_9_23_43_Rep6
4	9	11	23	44	5208.35	4565.89	5449.18	3878.48	3061.91	1697.41	Rep6	Control Confined	4_9_23_44_Rep6	13	168	03:15:04	42:00:04	156	139501	Cosmos	End	1	44	44	4_9_23_44_Rep6
4	9	11	23	46	5290.37	4539.78	11595.2	4114.89	3177.93	1982.17	Rep6	Control Confined	4_9_23_46_Rep6	14	130	03:30:07	32:30:05	117	104398	Cosmos	Cosmos	1	46	46	4_9_23_46_Rep6
4	9	11	23	48	6379.8	3282.95	1608.6	4019.38	2866.5	1593.55	Rep6	Control Confined	4_9_23_48_Rep6	16	147	04:00:06	36:45:07	132	117901	Cosmos	Cosmos	1	48	48	4_9_23_48_Rep6
4	9	11	23	49	4417.99	3725.2	2388.9	3831.82	2983.95	1617.27	Rep6	Control Confined	4_9_23_49_Rep6	17	135	04:15:03	33:45:02	119	106198	Cosmos	Cosmos	1	49	49	4_9_23_49_Rep6
4	9	11	23	51	5228.17	4819.51	5777.65	3877.38	3101.08	1730.5	Rep6	Control Confined	4_9_23_51_Rep6	19	82	04:45:03	20:30:03	64	56700.4	Cosmos	Merged	1	51	51	4_9_23_51_Rep6
4	9	11	23	52	4927.64	3905.36	3126.24	3826.92	3004.87	1639.97	Rep6	Control Confined	4_9_23_52_Rep6	20	168	05:00:05	42:00:04	149	133200	Cosmos	End	1	52	52	4_9_23_52_Rep6
4	9	11	23	53	5079.03	3812.07	2017.3	3821.69	2995.79	1605.9	Rep6	Control Confined	4_9_23_53_Rep6	22	168	05:30:03	42:00:04	147	131401	Cosmos	End	1	53	53	4_9_23_53_Rep6
4	9	11	23	55	4221.85	3559.75	1637.04	3792.02	3001.2	1599.37	Rep6	Control Confined	4_9_23_55_Rep6	24	60	06:00:02	15:00:04	37	32401.8	Cosmos	Cosmos	1	55	55	4_9_23_55_Rep6
4	9	11	23	56	6010.2	3515.97	1855.15	3973.17	2984.51	1612.83	Rep6	Control Confined	4_9_23_56_Rep6	25	85	06:15:05	21:15:06	61	54000.8	Cosmos	Split	1	56	56	4_9_23_56_Rep6
4	9	11	23	57	4961.34	4304.18	4578.52	3904.15	2988.67	1696.81	Rep6	Control Confined	4_9_23_57_Rep6	27	70	06:45:07	17:30:04	44	38696.9	Cosmos	Cosmos	1	57	57	4_9_23_57_Rep6
4	9	11	23	58	4347.28	3590.51	2035.82	3824.13	3033.7	1622.7	Rep6	Control Confined	4_9_23_58_Rep6	29	41	07:15:03	10:15:05	13	10802.3	Cosmos	Merged	1	58	58	4_9_23_58_Rep6
4	9	11	23	60	4406.16	4180.56	3423.83	4076.23	3726.29	2356.94	Rep6	Control Confined	4_9_23_60_Rep6	29	74	07:15:03	18:30:04	46	40501.4	Cosmos	Cosmos	1	60	60	4_9_23_60_Rep6
4	9	11	23	64	4553.17	3883.32	2216.98	3854.05	3089.48	1716.14	Rep6	Control Confined	4_9_23_64_Rep6	32	34	08:00:05	08:30:07	3	1801.6	Merged	Split	1	64	64	4_9_23_64_Rep6
4	9	11	23	65	4263.46	3601.57	2761.4	3849.55	3070.17	1786.58	Rep6	Control Confined	4_9_23_65_Rep6	32	82	08:00:05	20:30:03	51	44998.2	Cosmos	Merged	1	65	65	4_9_23_65_Rep6
4	9	11	23	66	4610.9	3851.25	1738.15	3791.69	2954.78	1582.48	Rep6	Control Confined	4_9_23_66_Rep6	32	168	08:00:05	42:00:04	137	122399	Split	End	2	15	15	4_9_23_15_Rep6
4	9	11	23	67	4665.85	3896.15	1731.74	3779.33	2962.37	1582.2	Rep6	Control Confined	4_9_23_67_Rep6	32	168	08:00:05	42:00:04	137	122399	Split	End	2	15	15	4_9_23_15_Rep6
4	9	22.6666666666667	24	1	5148.28	6756.94	5414.74	2710.97	3652.35	1760.73	Rep6	Control Confined	4_9_24_1_Rep6	0	136	00:00:03	34:00:02	137	122400	Begin	Cosmos	1	1	1	4_9_24_1_Rep6
4	9	22.6666666666667	24	2	6096.49	7690.58	6740.98	2764.86	3721.58	1812.89	Rep6	Control Confined	4_9_24_2_Rep6	0	100	00:00:03	25:00:07	101	90003.8	Begin	Cosmos	1	2	2	4_9_24_2_Rep6
4	9	22.6666666666667	24	4	4035.93	3887.1	1662.09	2529.99	3263	1648.22	Rep6	Control Confined	4_9_24_4_Rep6	0	78	00:00:03	19:30:02	79	70199.4	Begin	Cosmos	1	4	4	4_9_24_4_Rep6
4	9	22.6666666666667	24	7	7457.33	3927.5	1707.35	2767.36	3348.38	1684.51	Rep6	Control Confined	4_9_24_7_Rep6	0	134	00:00:03	33:30:02	135	120599	Begin	Cosmos	1	7	7	4_9_24_7_Rep6
4	9	22.6666666666667	24	12	5215.19	5410.17	5525.98	2655.99	3423.03	1781.67	Rep6	Control Confined	4_9_24_12_Rep6	0	168	00:00:03	42:00:04	169	151202	Begin	End	1	12	12	4_9_24_12_Rep6
4	9	22.6666666666667	24	20	6843.29	8653.06	19101	2768.1	3646.24	2296.88	Rep6	Control Confined	4_9_24_20_Rep6	2	168	00:30:01	42:00:04	167	149403	Cosmos	End	1	20	20	4_9_24_20_Rep6
4	9	22.6666666666667	24	22	3451.2	4414.01	1659.71	2488.63	3387.38	1662.07	Rep6	Control Confined	4_9_24_22_Rep6	5	103	01:15:05	25:45:05	99	88199.9	Cosmos	Cosmos	1	22	22	4_9_24_22_Rep6
4	9	22.6666666666667	24	26	5426.53	5007.65	1652.51	2697.22	3377.39	1637.66	Rep6	Control Confined	4_9_24_26_Rep6	7	168	01:45:03	42:00:04	162	144902	Cosmos	End	1	26	26	4_9_24_26_Rep6
4	9	22.6666666666667	24	27	7439.22	3260.46	1685.23	2840.08	3181.53	1643.49	Rep6	Control Confined	4_9_24_27_Rep6	7	116	01:45:03	29:00:04	110	98101.3	Cosmos	Cosmos	1	27	27	4_9_24_27_Rep6
4	9	22.6666666666667	24	29	6183.77	4528.22	1662.5	2784.17	3392.5	1644.36	Rep6	Control Confined	4_9_24_29_Rep6	9	96	02:15:04	24:00:01	88	78297.3	Cosmos	Split	1	29	29	4_9_24_29_Rep6
4	9	22.6666666666667	24	31	4824.44	3491.35	1657.44	2526.6	3228.42	1642.85	Rep6	Control Confined	4_9_24_31_Rep6	10	124	02:30:05	31:00:03	115	102598	Cosmos	Cosmos	1	31	31	4_9_24_31_Rep6
4	9	22.6666666666667	24	34	8458.55	5257.62	1727.71	2992.89	3527.65	1679.95	Rep6	Control Confined	4_9_24_34_Rep6	13	122	03:15:04	30:30:05	110	98101.7	Cosmos	Cosmos	1	34	34	4_9_24_34_Rep6
4	9	22.6666666666667	24	35	8973.84	3795.89	1715.4	2874	3297.38	1662.44	Rep6	Control Confined	4_9_24_35_Rep6	13	89	03:15:04	22:15:04	77	68400.8	Merged	Split	1	35	35	4_9_24_35_Rep6
4	9	22.6666666666667	24	36	6849.15	4414.27	1677.93	2768.53	3349.79	1663.08	Rep6	Control Confined	4_9_24_36_Rep6	14	76	03:30:07	19:00:02	63	55795.2	Cosmos	Split	1	36	36	4_9_24_36_Rep6
4	9	22.6666666666667	24	38	4051.75	4176.95	2508.33	2583.65	3394.44	1690.17	Rep6	Control Confined	4_9_24_38_Rep6	17	79	04:15:03	19:45:01	63	55797.6	Cosmos	Cosmos	1	38	38	4_9_24_38_Rep6
4	9	22.6666666666667	24	40	10100.8	5083.62	1689.1	3160.96	3438.96	1652.19	Rep6	Control Confined	4_9_24_40_Rep6	24	168	06:00:02	42:00:04	145	129602	Split	End	2	9	9	4_9_24_9_Rep6
4	9	22.6666666666667	24	42	5183.57	4512.23	2546.32	2572.7	3157.79	1634.96	Rep6	Control Confined	4_9_24_42_Rep6	28	168	07:00:03	42:00:04	141	126001	Cosmos	End	1	42	42	4_9_24_42_Rep6
4	9	22.6666666666667	24	44	4235.48	5375.26	7782.74	2705.54	3503.8	1955.85	Rep6	Control Confined	4_9_24_44_Rep6	30	119	07:30:02	29:45:02	90	80099.8	Cosmos	Cosmos	1	44	44	4_9_24_44_Rep6
4	9	22.6666666666667	24	45	4732.82	4367.61	4582.74	2678.37	3437.6	1779.41	Rep6	Control Confined	4_9_24_45_Rep6	31	90	07:45:04	22:30:05	60	53101	Cosmos	Merged	1	45	45	4_9_24_45_Rep6
4	9	22.6666666666667	24	47	4248.46	4255.37	1666.88	2655.42	3307.45	1663.35	Rep6	Control Confined	4_9_24_47_Rep6	36	112	09:00:01	28:00:04	77	68403	Cosmos	Cosmos	1	47	47	4_9_24_47_Rep6
4	9	22.6666666666667	24	50	5952.89	3414.55	1682.56	2751.74	3236.96	1645.41	Rep6	Control Confined	4_9_24_50_Rep6	42	81	10:30:06	20:15:00	40	35094.3	Cosmos	Split	1	50	50	4_9_24_50_Rep6
4	9	22.6666666666667	24	58	5007.33	6651.11	3424.28	2681.7	3637.98	1708.91	Rep6	Control Confined	4_9_24_58_Rep6	60	168	15:00:04	42:00:04	109	97200.4	Merged	End	1	58	58	4_9_24_58_Rep6
4	9	22.6666666666667	24	59	4587.38	4056.21	1669.55	2543.86	3275.59	1642.23	Rep6	Control Confined	4_9_24_59_Rep6	62	140	15:30:02	35:00:05	79	70203	Cosmos	Merged	1	59	59	4_9_24_59_Rep6
4	9	22.6666666666667	24	60	4109.86	4078.25	2275.34	2563.74	3353.98	1674.53	Rep6	Control Confined	4_9_24_60_Rep6	63	168	15:45:06	42:00:04	106	94498.2	Cosmos	End	1	60	60	4_9_24_60_Rep6
4	9	22.6666666666667	24	61	3816.53	4052.88	2295.79	2595.94	3433.53	1679.54	Rep6	Control Confined	4_9_24_61_Rep6	64	168	16:00:05	42:00:04	105	93599.7	Cosmos	End	1	61	61	4_9_24_61_Rep6
4	9	22.6666666666667	24	62	4258.84	4407.35	1685.77	2593.57	3416.15	1680.63	Rep6	Control Confined	4_9_24_62_Rep6	65	147	16:15:02	36:45:07	83	73804.9	Cosmos	Cosmos	1	62	62	4_9_24_62_Rep6
4	9	22.6666666666667	24	63	4038.41	4577.62	2355.39	2522.71	3406.76	1696.39	Rep6	Control Confined	4_9_24_63_Rep6	66	168	16:30:01	42:00:04	103	91803.4	Cosmos	End	1	63	63	4_9_24_63_Rep6
4	9	56	19	4	15384.7	6907.17	2790.46	3767.04	4616.08	1902.53	Rep6	Control Confined	4_9_19_4_Rep6	0	168	00:00:03	42:00:04	169	151202	Begin	End	1	4	4	4_9_19_4_Rep6
4	9	56	19	9	5131.88	6247.78	1666.79	2225.01	4040.52	1637.03	Rep6	Control Confined	4_9_19_9_Rep6	0	168	00:00:03	42:00:04	169	151202	Begin	End	1	9	9	4_9_19_9_Rep6
4	9	56	19	14	5323.79	7479.62	17058.3	2417.3	4518.16	2298.65	Rep6	Control Confined	4_9_19_14_Rep6	1	168	00:15:02	42:00:04	168	150302	Cosmos	End	1	14	14	4_9_19_14_Rep6
4	9	56	19	16	7430.59	7053.99	1780.99	2677.49	4446.92	1705.36	Rep6	Control Confined	4_9_19_16_Rep6	5	168	01:15:05	42:00:04	164	146700	Cosmos	End	1	16	16	4_9_19_16_Rep6
4	9	56	19	20	3195.15	5507.56	11113.5	1942.35	4108.35	1940.89	Rep6	Control Confined	4_9_19_20_Rep6	7	168	01:45:03	42:00:04	162	144902	Cosmos	End	1	20	20	4_9_19_20_Rep6
4	9	56	19	25	4714.39	7080	14098.6	2151.57	4318.79	2042.91	Rep6	Control Confined	4_9_19_25_Rep6	24	168	06:00:02	42:00:04	145	129602	Cosmos	End	1	25	25	4_9_19_25_Rep6
4	9	56	19	33	6561.26	4067.47	1710.03	2250.75	3896.41	1684.05	Rep6	Control Confined	4_9_19_33_Rep6	34	168	08:30:07	42:00:04	135	120598	Cosmos	End	1	33	33	4_9_19_33_Rep6
4	9	56	19	41	3131.03	5476.87	1635.51	1932.61	3857.63	1608.42	Rep6	Control Confined	4_9_19_41_Rep6	42	168	10:30:06	42:00:04	127	113399	Cosmos	End	1	41	41	4_9_19_41_Rep6
4	9	56	19	43	5432.29	7636.45	6061.12	2142.64	4050.72	1909	Rep6	Control Confined	4_9_19_43_Rep6	43	168	10:45:06	42:00:04	126	112498	Cosmos	End	1	43	43	4_9_19_43_Rep6
4	9	56	19	47	5824.38	5513.99	3165.89	2501.37	4246.48	1749.25	Rep6	Control Confined	4_9_19_47_Rep6	54	168	13:30:03	42:00:04	115	102601	Cosmos	End	1	47	47	4_9_19_47_Rep6
4	9	56	19	50	5436.77	5131.82	1763.78	2431.05	4151.6	1696.15	Rep6	Control Confined	4_9_19_50_Rep6	58	168	14:30:03	42:00:04	111	99000.9	Cosmos	End	1	50	50	4_9_19_50_Rep6
4	9	56	19	67	3252.24	4658.84	1725.1	2099.82	4003.69	1676.39	Rep6	Control Confined	4_9_19_67_Rep6	85	168	21:15:06	42:00:04	84	74698.5	Cosmos	End	1	67	67	4_9_19_67_Rep6
4	9	56	19	74	4287.72	6711.93	8807.9	2201.23	4318.07	1944.6	Rep6	Control Confined	4_9_19_74_Rep6	99	168	24:45:04	42:00:04	70	62100.7	Split	End	2	71	71	4_9_19_71_Rep6
4	9	56	19	76	3182.28	4594.91	1707.87	2133.55	4017.84	1683.29	Rep6	Control Confined	4_9_19_76_Rep6	102	168	25:30:07	42:00:04	67	59397.4	Cosmos	End	1	76	76	4_9_19_76_Rep6
4	9	56	19	78	5003.39	5593.33	1794.17	2885.28	4519.01	1723.99	Rep6	Control Confined	4_9_19_78_Rep6	110	168	27:30:04	42:00:04	59	52200.2	Cosmos	End	1	78	78	4_9_19_78_Rep6
4	9	56	19	83	4258.04	4811.31	1712.07	2066.14	3908	1685.1	Rep6	Control Confined	4_9_19_83_Rep6	139	168	34:45:04	42:00:04	30	26099.9	Cosmos	End	1	83	83	4_9_19_83_Rep6
4	9	56	19	84	4058.27	4851.11	1703.64	2150.97	4025.13	1682.56	Rep6	Control Confined	4_9_19_84_Rep6	141	168	35:15:03	42:00:04	28	24301.4	Cosmos	End	1	84	84	4_9_19_84_Rep6
4	9	56	19	85	3497.83	4675.47	1704.88	2057.11	4008.61	1686.68	Rep6	Control Confined	4_9_19_85_Rep6	142	168	35:30:04	42:00:04	27	23400.8	Cosmos	End	1	85	85	4_9_19_85_Rep6
4	9	56	19	86	3869.07	4395.56	1720.35	2001.38	4042.87	1706.55	Rep6	Control Confined	4_9_19_86_Rep6	144	168	36:00:02	42:00:04	25	21602.3	Split	End	2	81	81	4_9_19_81_Rep6
4	9	56	19	87	3198.35	4302.07	1716.94	2017.01	4050.21	1707.99	Rep6	Control Confined	4_9_19_87_Rep6	144	168	36:00:02	42:00:04	25	21602.3	Split	End	2	81	81	4_9_19_81_Rep6
4	9	56	19	91	4026	4427.76	1660.43	2168.78	3843.99	1637.02	Rep6	Control Confined	4_9_19_91_Rep6	164	168	41:00:01	42:00:04	5	3603.37	Merged	End	1	91	91	4_9_19_91_Rep6
4	9	11	2	1	5508.78	4966.31	5849.56	3961.61	3076.99	1767.98	Rep6	Control Confined	4_9_2_1_Rep6	0	168	00:00:03	42:00:04	169	151202	Begin	End	1	1	1	4_9_2_1_Rep6
4	9	11	2	2	9957.5	4071.32	1634.99	4484.77	3064.51	1596.49	Rep6	Control Confined	4_9_2_2_Rep6	0	57	00:00:03	14:15:03	58	51299.9	Begin	Split	1	2	2	4_9_2_2_Rep6
4	9	11	2	3	7320.1	3781.16	1616.45	4131.32	3035.94	1595.56	Rep6	Control Confined	4_9_2_3_Rep6	0	79	00:00:03	19:45:01	80	71097.9	Begin	Split	1	3	3	4_9_2_3_Rep6
4	9	11	2	4	7330.09	5789.44	3973.9	4241.07	3367.61	1709.28	Rep6	Control Confined	4_9_2_4_Rep6	0	90	00:00:03	22:30:05	91	81002	Begin	Split	1	4	4	4_9_2_4_Rep6
4	9	11	2	7	11764	8370.65	7412.97	4594.57	3406.93	1809.88	Rep6	Control Confined	4_9_2_7_Rep6	0	168	00:00:03	42:00:04	169	151202	Begin	End	1	7	7	4_9_2_7_Rep6
4	9	11	2	8	9836.91	3407.9	1660.86	4369.59	2922.04	1605.89	Rep6	Control Confined	4_9_2_8_Rep6	1	41	00:15:02	10:15:05	41	36003	Cosmos	Split	1	8	8	4_9_2_8_Rep6
4	9	11	2	10	6237.15	5316.89	6742.53	3995.56	3105.21	1723.33	Rep6	Control Confined	4_9_2_10_Rep6	9	168	02:15:04	42:00:04	160	143101	Cosmos	End	1	10	10	4_9_2_10_Rep6
4	9	11	2	11	5073.81	3773.48	1588.33	3886.76	2966.51	1596.4	Rep6	Control Confined	4_9_2_11_Rep6	9	64	02:15:04	16:00:05	56	49500.8	Cosmos	Cosmos	1	11	11	4_9_2_11_Rep6
4	9	11	2	12	5289.77	4878.67	2427.08	3916.22	3114.85	1636.11	Rep6	Control Confined	4_9_2_12_Rep6	10	94	02:30:05	23:30:07	85	75601.6	Cosmos	Merged	1	12	12	4_9_2_12_Rep6
4	9	11	2	14	5738.13	3840.01	1968.14	3917.7	2960.63	1602.15	Rep6	Control Confined	4_9_2_14_Rep6	17	168	04:15:03	42:00:04	152	135901	Cosmos	End	1	14	14	4_9_2_14_Rep6
4	9	11	2	16	4887.42	3176.33	1609.83	3860.24	2955.14	1608.53	Rep6	Control Confined	4_9_2_16_Rep6	23	94	05:45:02	23:30:07	72	63905	Cosmos	Merged	1	16	16	4_9_2_16_Rep6
4	9	11	2	17	6982.28	7097.13	8636.89	4231	3450.15	1835.42	Rep6	Control Confined	4_9_2_17_Rep6	26	38	06:30:01	09:30:02	13	10800.6	Cosmos	Cosmos	1	17	17	4_9_2_17_Rep6
4	9	11	2	18	5463.09	4299.32	3420.3	3907.27	3031.35	1640.25	Rep6	Control Confined	4_9_2_18_Rep6	26	101	06:30:01	25:15:04	76	67502.8	Cosmos	Cosmos	1	18	18	4_9_2_18_Rep6
4	9	11	2	20	4274.88	3477.7	2670.66	3867.71	2957.7	1676.57	Rep6	Control Confined	4_9_2_20_Rep6	32	34	08:00:05	08:30:07	3	1801.6	Cosmos	Cosmos	1	20	20	4_9_2_20_Rep6
4	9	22.6666666666667	27	5	6866.94	4882.61	1673.04	2692.74	3354.64	1639.77	Rep6	Control Confined	4_9_27_5_Rep6	0	168	00:00:03	42:00:04	169	151202	Begin	End	1	5	5	4_9_27_5_Rep6
4	9	22.6666666666667	27	8	3219.61	4272.76	4357.22	2366.74	3191.17	1721.98	Rep6	Control Confined	4_9_27_8_Rep6	0	145	00:00:03	36:15:07	146	130504	Begin	Cosmos	1	8	8	4_9_27_8_Rep6
4	9	22.6666666666667	27	11	4635.86	5764.62	6567	2623.34	3409.08	1856.49	Rep6	Control Confined	4_9_27_11_Rep6	0	160	00:00:03	40:00:04	161	144002	Begin	Split	1	11	11	4_9_27_11_Rep6
4	9	22.6666666666667	27	12	5865.06	7654.64	9002.09	2712.9	3556.15	1934.46	Rep6	Control Confined	4_9_27_12_Rep6	0	168	00:00:03	42:00:04	169	151202	Begin	End	1	12	12	4_9_27_12_Rep6
4	9	22.6666666666667	27	16	6202.31	8231.44	6256.37	2797.55	3785.48	1804.17	Rep6	Control Confined	4_9_27_16_Rep6	3	168	00:45:05	42:00:04	166	148500	Cosmos	End	1	16	16	4_9_27_16_Rep6
4	9	22.6666666666667	27	18	4690.56	6248.87	3806.08	2608	3550.56	1738.04	Rep6	Control Confined	4_9_27_18_Rep6	6	168	01:30:02	42:00:04	163	145802	Cosmos	End	1	18	18	4_9_27_18_Rep6
4	9	22.6666666666667	27	20	5888.08	4455.81	1671.75	2578.74	3350.83	1656.7	Rep6	Control Confined	4_9_27_20_Rep6	8	134	02:00:06	33:30:02	127	113396	Cosmos	Cosmos	1	20	20	4_9_27_20_Rep6
4	9	22.6666666666667	27	21	5221.58	5104.31	1667.15	2631.67	3443.17	1636.2	Rep6	Control Confined	4_9_27_21_Rep6	8	162	02:00:06	40:30:04	155	138598	Cosmos	Split	1	21	21	4_9_27_21_Rep6
4	9	22.6666666666667	27	24	7667.33	4414.98	1680.54	2778.3	3324.89	1651.68	Rep6	Control Confined	4_9_27_24_Rep6	10	160	02:30:05	40:00:04	151	134999	Cosmos	Cosmos	1	24	24	4_9_27_24_Rep6
4	9	22.6666666666667	27	26	3942.72	5329.94	4740.4	2515.46	3509.21	1744.48	Rep6	Control Confined	4_9_27_26_Rep6	11	98	02:45:02	24:30:03	88	78300.7	Cosmos	Merged	1	26	26	4_9_27_26_Rep6
4	9	22.6666666666667	27	28	4580.64	4644.55	1671.04	2564.62	3418.55	1657.99	Rep6	Control Confined	4_9_27_28_Rep6	12	131	03:00:06	32:45:05	120	107098	Cosmos	Cosmos	1	28	28	4_9_27_28_Rep6
4	9	22.6666666666667	27	29	7324.13	5127.18	2772.09	2938.8	3483.24	1784.5	Rep6	Control Confined	4_9_27_29_Rep6	13	92	03:15:04	23:00:05	80	71101.3	Cosmos	Split	1	29	29	4_9_27_29_Rep6
4	9	22.6666666666667	27	30	7589.51	3949.53	1671.6	2788.8	3245.94	1642.48	Rep6	Control Confined	4_9_27_30_Rep6	15	135	03:45:06	33:45:02	121	107996	Cosmos	Cosmos	1	30	30	4_9_27_30_Rep6
4	9	22.6666666666667	27	31	5595.48	4221.76	1665.97	2617.59	3274.78	1636.51	Rep6	Control Confined	4_9_27_31_Rep6	17	168	04:15:03	42:00:04	152	135901	Cosmos	End	1	31	31	4_9_27_31_Rep6
4	9	22.6666666666667	27	33	8163.04	5197.56	1729.24	3137.66	3802.43	1961.4	Rep6	Control Confined	4_9_27_33_Rep6	18	73	04:30:03	18:15:04	56	49500.8	Split	Split	2	27	27	4_9_27_27_Rep6
4	9	22.6666666666667	27	34	3534.58	4583.53	3380.94	2458.98	3383.91	1696.8	Rep6	Control Confined	4_9_27_34_Rep6	21	168	05:15:03	42:00:04	148	132302	Cosmos	End	1	34	34	4_9_27_34_Rep6
4	9	22.6666666666667	27	37	5961.05	4426.16	1668.62	2737.93	3348.93	1646.58	Rep6	Control Confined	4_9_27_37_Rep6	29	168	07:15:03	42:00:04	140	125102	Cosmos	End	1	37	37	4_9_27_37_Rep6
4	9	22.6666666666667	27	39	4670.03	5178.28	3905.03	2608.77	3489.68	1751.63	Rep6	Control Confined	4_9_27_39_Rep6	33	98	08:15:04	24:30:03	66	58498.6	Cosmos	Merged	1	39	39	4_9_27_39_Rep6
4	9	22.6666666666667	27	43	4984.97	3743.36	1645.27	2670.49	3188.85	1630.57	Rep6	Control Confined	4_9_27_43_Rep6	38	99	09:30:02	24:45:04	62	54901.6	Cosmos	Cosmos	1	43	43	4_9_27_43_Rep6
4	9	22.6666666666667	27	44	4215.33	4065.8	1643.35	2523.86	3235.24	1630.67	Rep6	Control Confined	4_9_27_44_Rep6	39	168	09:45:05	42:00:04	130	116100	Cosmos	End	1	44	44	4_9_27_44_Rep6
4	9	22.6666666666667	27	45	3727.82	4567.63	3366.27	2510.11	3373.67	1704.39	Rep6	Control Confined	4_9_27_45_Rep6	39	127	09:45:05	31:45:05	89	79199.8	Cosmos	Cosmos	1	45	45	4_9_27_45_Rep6
4	9	22.6666666666667	27	49	3779.13	3671.16	1619.58	2478.37	3167.96	1615.12	Rep6	Control Confined	4_9_27_49_Rep6	44	167	11:00:04	41:45:01	124	110697	Cosmos	Cosmos	1	49	49	4_9_27_49_Rep6
4	9	22.6666666666667	27	53	2797.34	3709.48	1638.21	2396.05	3248.34	1641.33	Rep6	Control Confined	4_9_27_53_Rep6	47	70	11:45:04	17:30:04	24	20699.8	Cosmos	Cosmos	1	53	53	4_9_27_53_Rep6
4	9	22.6666666666667	27	54	4494.69	4181.61	2722.7	2877.86	3456.11	1865.92	Rep6	Control Confined	4_9_27_54_Rep6	55	87	13:45:05	21:45:04	33	28799.7	Cosmos	Split	1	54	54	4_9_27_54_Rep6
4	9	22.6666666666667	27	55	4954.63	5087.48	4164.08	2761.98	3458.78	1746.18	Rep6	Control Confined	4_9_27_55_Rep6	56	93	14:00:04	23:15:06	38	33301.7	Cosmos	Merged	1	55	55	4_9_27_55_Rep6
4	9	21	22	3	5808.92	3676.26	1665.99	2824.02	3256.86	1644.93	Rep6	Control Confined	4_9_22_3_Rep6	0	141	00:00:03	35:15:03	142	126900	Begin	Cosmos	1	3	3	4_9_22_3_Rep6
4	9	21	22	9	5189.16	6411.89	12695.4	2804.22	3656.35	1984.9	Rep6	Control Confined	4_9_22_9_Rep6	0	160	00:00:03	40:00:04	161	144002	Begin	Merged	1	9	9	4_9_22_9_Rep6
4	9	21	22	10	7868.91	9583.04	17653.5	2809.62	3578.13	2024.48	Rep6	Control Confined	4_9_22_10_Rep6	0	168	00:00:03	42:00:04	169	151202	Begin	End	1	10	10	4_9_22_10_Rep6
4	9	21	22	12	4593.4	5936.64	5381.6	2891.39	3757.93	1920.98	Rep6	Control Confined	4_9_22_12_Rep6	0	92	00:00:03	23:00:05	93	82802.1	Begin	Merged	1	12	12	4_9_22_12_Rep6
4	9	21	22	15	4589.1	4857.58	3128.65	2712.83	3388	1711.84	Rep6	Control Confined	4_9_22_15_Rep6	2	168	00:30:01	42:00:04	167	149403	Cosmos	End	1	15	15	4_9_22_15_Rep6
4	9	21	22	16	7699.36	3686.68	1681.28	3187.32	3226.24	1642.69	Rep6	Control Confined	4_9_22_16_Rep6	2	65	00:30:01	16:15:02	64	56700.9	Cosmos	Split	1	16	16	4_9_22_16_Rep6
4	9	21	22	24	6002.91	3988.57	1669.18	2668.06	3201.28	1642.03	Rep6	Control Confined	4_9_22_24_Rep6	7	168	01:45:03	42:00:04	162	144902	Cosmos	End	1	24	24	4_9_22_24_Rep6
4	9	21	22	25	4081.83	5047.22	8039.11	2611.54	3321.98	1820.5	Rep6	Control Confined	4_9_22_25_Rep6	8	168	02:00:06	42:00:04	161	143998	Cosmos	End	1	25	25	4_9_22_25_Rep6
4	9	21	22	28	6841.91	8702.9	9820.47	3031.79	3829.29	1916.92	Rep6	Control Confined	4_9_22_28_Rep6	9	142	02:15:04	35:30:04	134	119700	Cosmos	Merged	1	28	28	4_9_22_28_Rep6
4	9	21	22	31	5860.87	7417.8	7748.8	2990.43	3780.8	1858.65	Rep6	Control Confined	4_9_22_31_Rep6	11	168	02:45:02	42:00:04	158	141302	Cosmos	End	1	31	31	4_9_22_31_Rep6
4	9	21	22	32	5476.28	5095.57	1716.27	2875.46	3476.04	1659.39	Rep6	Control Confined	4_9_22_32_Rep6	13	168	03:15:04	42:00:04	156	139501	Cosmos	End	1	32	32	4_9_22_32_Rep6
4	9	21	22	33	11380.3	5151.65	1725.4	3090.41	3395.56	1668.02	Rep6	Control Confined	4_9_22_33_Rep6	13	168	03:15:04	42:00:04	156	139501	Cosmos	End	1	33	33	4_9_22_33_Rep6
4	9	21	22	34	5073.45	5667.09	5770.66	2735.5	3476.18	1780.26	Rep6	Control Confined	4_9_22_34_Rep6	14	160	03:30:07	40:00:04	147	131398	Cosmos	Merged	1	34	34	4_9_22_34_Rep6
4	9	21	22	37	4720.06	4512.21	1868.79	2602.79	3289.09	1665.83	Rep6	Control Confined	4_9_22_37_Rep6	16	147	04:00:06	36:45:07	132	117901	Cosmos	Cosmos	1	37	37	4_9_22_37_Rep6
4	9	21	22	38	4295.11	5423.76	7586.84	2678.61	3334.03	1939.01	Rep6	Control Confined	4_9_22_38_Rep6	17	168	04:15:03	42:00:04	152	135901	Cosmos	End	1	38	38	4_9_22_38_Rep6
4	9	21	22	41	3827.3	3690.89	1673.72	2616.51	3171.5	1649.76	Rep6	Control Confined	4_9_22_41_Rep6	21	168	05:15:03	42:00:04	148	132302	Cosmos	End	1	41	41	4_9_22_41_Rep6
4	9	21	22	43	5740.23	4455.97	2519.8	2781.19	3313.67	1673.93	Rep6	Control Confined	4_9_22_43_Rep6	22	168	05:30:03	42:00:04	147	131401	Split	End	3	20	2	4_9_22_20_Rep6
4	9	21	22	45	4223.3	5288.53	4238.39	2657.48	3443.18	1742.26	Rep6	Control Confined	4_9_22_45_Rep6	22	168	05:30:03	42:00:04	147	131401	Cosmos	End	1	45	45	4_9_22_45_Rep6
4	9	21	22	46	5942.36	4273.63	1686.92	2833.83	3338.01	1661.94	Rep6	Control Confined	4_9_22_46_Rep6	23	120	05:45:02	30:00:02	98	87300.7	Cosmos	Cosmos	1	46	46	4_9_22_46_Rep6
4	9	21	22	47	5250.31	4094	1667.91	2703	3307.21	1652.53	Rep6	Control Confined	4_9_22_47_Rep6	23	132	05:45:02	33:00:05	110	98103.7	Cosmos	Merged	1	47	47	4_9_22_47_Rep6
4	9	21	22	48	5719.9	4633.1	1975.2	2807.5	3315.88	1674.71	Rep6	Control Confined	4_9_22_48_Rep6	26	160	06:30:01	40:00:04	135	120603	Cosmos	Cosmos	1	48	48	4_9_22_48_Rep6
4	9	21	22	50	7362.04	5114.4	3459.51	3074.4	3501.99	1709.54	Rep6	Control Confined	4_9_22_50_Rep6	33	117	08:15:04	29:15:04	85	75599.9	Cosmos	Split	1	50	50	4_9_22_50_Rep6
4	9	21	22	51	3875.7	3906.44	1657.37	2666.36	3272.64	1656.49	Rep6	Control Confined	4_9_22_51_Rep6	35	108	08:45:01	27:00:02	74	65700.9	Cosmos	Cosmos	1	51	51	4_9_22_51_Rep6
4	9	21	22	53	5077.56	6562.99	5986.55	2788.69	3576.68	1806.63	Rep6	Control Confined	4_9_22_53_Rep6	36	168	09:00:01	42:00:04	133	118804	Split	End	2	44	44	4_9_22_44_Rep6
4	9	21	22	54	4484.8	5717.4	8470.16	2676.96	3445.56	1876.61	Rep6	Control Confined	4_9_22_54_Rep6	36	168	09:00:01	42:00:04	133	118804	Split	End	2	44	44	4_9_22_44_Rep6
4	9	21	22	56	4364.42	4000.43	1678.1	2708.19	3275.31	1661.78	Rep6	Control Confined	4_9_22_56_Rep6	40	113	10:00:03	28:15:06	74	65703.3	Cosmos	Cosmos	1	56	56	4_9_22_56_Rep6
4	9	21	22	57	3645.77	3665.92	1693.32	2585.49	3208.8	1653.31	Rep6	Control Confined	4_9_22_57_Rep6	43	168	10:45:06	42:00:04	126	112498	Cosmos	End	1	57	57	4_9_22_57_Rep6
4	9	21	22	58	3524.06	3514.41	1659.38	2572.28	3197.44	1661.02	Rep6	Control Confined	4_9_22_58_Rep6	44	168	11:00:04	42:00:04	125	111600	Cosmos	End	1	58	58	4_9_22_58_Rep6
4	9	21	22	62	3966.89	4201.12	2405.57	2881.64	3485.34	1950.48	Rep6	Control Confined	4_9_22_62_Rep6	51	111	12:45:03	27:45:04	61	54000.9	Cosmos	Cosmos	1	62	62	4_9_22_62_Rep6
4	9	21	22	65	2915.09	3741.6	2226.57	2570.04	3291.71	1697.13	Rep6	Control Confined	4_9_22_65_Rep6	58	81	14:30:03	20:15:00	24	20696.4	Cosmos	Cosmos	1	65	65	4_9_22_65_Rep6
4	9	21	22	68	3595.45	3932.75	2263.56	2663.18	3262.96	1685.56	Rep6	Control Confined	4_9_22_68_Rep6	61	74	15:15:07	18:30:04	14	11696.9	Merged	Split	1	68	68	4_9_22_68_Rep6
4	9	21	22	69	2977.76	3896.78	2005.91	2542.97	3318.18	1676.56	Rep6	Control Confined	4_9_22_69_Rep6	62	78	15:30:02	19:30:02	17	14400.3	Cosmos	Cosmos	1	69	69	4_9_22_69_Rep6
4	9	19.3333333333333	18	4	8797.23	3974.88	1706.91	3301.58	3289.08	1675.67	Rep6	Control Confined	4_9_18_4_Rep6	0	144	00:00:03	36:00:02	145	129599	Begin	Split	1	4	4	4_9_18_4_Rep6
4	9	19.3333333333333	18	7	10926.3	6000.45	1814.64	3762.33	3899.65	2066.36	Rep6	Control Confined	4_9_18_7_Rep6	0	152	00:00:03	38:00:03	153	136800	Begin	Cosmos	1	7	7	4_9_18_7_Rep6
4	9	19.3333333333333	18	8	3810.03	4311.81	1903.55	2915.54	3375.87	1676.71	Rep6	Control Confined	4_9_18_8_Rep6	0	168	00:00:03	42:00:04	169	151202	Begin	End	1	8	8	4_9_18_8_Rep6
4	9	19.3333333333333	18	9	7952.58	4288.88	1685.66	3034.59	3313.75	1668.43	Rep6	Control Confined	4_9_18_9_Rep6	0	91	00:00:03	22:45:05	92	81901.7	Begin	Split	1	9	9	4_9_18_9_Rep6
4	9	19.3333333333333	18	13	5531.88	6730.1	8151.13	3022.47	3644.64	1839.21	Rep6	Control Confined	4_9_18_13_Rep6	0	134	00:00:03	33:30:02	135	120599	Begin	Merged	1	13	13	4_9_18_13_Rep6
4	9	19.3333333333333	18	15	3612.42	4378.13	3655.6	2762.35	3260.87	1716.63	Rep6	Control Confined	4_9_18_15_Rep6	0	89	00:00:03	22:15:04	90	80101.6	Begin	Cosmos	1	15	15	4_9_18_15_Rep6
4	9	19.3333333333333	18	16	13307.1	4525.9	1726.19	3439.36	3353.28	1664.1	Rep6	Control Confined	4_9_18_16_Rep6	0	124	00:00:03	31:00:03	125	111600	Begin	Split	1	16	16	4_9_18_16_Rep6
4	9	19.3333333333333	18	18	10218.8	4354.35	1720.18	3165.55	3313.25	1670.15	Rep6	Control Confined	4_9_18_18_Rep6	0	79	00:00:03	19:45:01	80	71097.9	Begin	Cosmos	1	18	18	4_9_18_18_Rep6
4	9	19.3333333333333	18	19	6012.09	7288.24	7890.09	3021.77	3641.82	1838.75	Rep6	Control Confined	4_9_18_19_Rep6	0	168	00:00:03	42:00:04	169	151202	Begin	End	1	19	19	4_9_18_19_Rep6
4	9	19.3333333333333	18	20	5032.2	6061.07	8659.89	2926.51	3485.03	1856.99	Rep6	Control Confined	4_9_18_20_Rep6	0	168	00:00:03	42:00:04	169	151202	Begin	End	1	20	20	4_9_18_20_Rep6
4	9	19.3333333333333	18	21	9043.54	3752.62	1705.57	3250.79	3228.64	1663.98	Rep6	Control Confined	4_9_18_21_Rep6	0	69	00:00:03	17:15:05	70	62101.7	Begin	Cosmos	1	21	21	4_9_18_21_Rep6
4	9	19.3333333333333	18	23	14179.2	4566.31	1708.33	3614.77	3297.98	1652.36	Rep6	Control Confined	4_9_18_23_Rep6	0	168	00:00:03	42:00:04	169	151202	Begin	End	1	23	23	4_9_18_23_Rep6
4	9	19.3333333333333	18	24	5079.56	3986.85	1793.35	2954.76	3289.64	1663.5	Rep6	Control Confined	4_9_18_24_Rep6	1	66	00:15:02	16:30:01	66	58498.9	Cosmos	Cosmos	1	24	24	4_9_18_24_Rep6
4	9	19.3333333333333	18	26	7323.27	3702.67	1687.54	3069.02	3227.85	1655.09	Rep6	Control Confined	4_9_18_26_Rep6	1	146	00:15:02	36:30:07	146	130505	Cosmos	Cosmos	1	26	26	4_9_18_26_Rep6
4	9	19.3333333333333	18	28	4756.68	4030.04	1669.81	2865.82	3305.01	1658.47	Rep6	Control Confined	4_9_18_28_Rep6	4	112	01:00:03	28:00:04	109	97200.9	Cosmos	Cosmos	1	28	28	4_9_18_28_Rep6
4	9	19.3333333333333	18	33	5983.06	7158.53	13919.5	2957.62	3599.7	1942.77	Rep6	Control Confined	4_9_18_33_Rep6	12	168	03:00:06	42:00:04	157	140398	Cosmos	End	1	33	33	4_9_18_33_Rep6
4	9	19.3333333333333	18	35	6403.34	4210.68	1666.98	3011.9	3260.08	1650.04	Rep6	Control Confined	4_9_18_35_Rep6	15	168	03:45:06	42:00:04	154	137699	Cosmos	End	1	35	35	4_9_18_35_Rep6
4	9	19.3333333333333	18	38	4656.34	5552.78	4419.97	2861.58	3459.16	1728.33	Rep6	Control Confined	4_9_18_38_Rep6	16	168	04:00:06	42:00:04	153	136799	Cosmos	End	1	38	38	4_9_18_38_Rep6
4	9	19.3333333333333	18	39	5164.8	4333.48	1819	2872.47	3321.06	1683.44	Rep6	Control Confined	4_9_18_39_Rep6	20	99	05:00:05	24:45:04	80	71098.8	Cosmos	Cosmos	1	39	39	4_9_18_39_Rep6
4	9	19.3333333333333	18	41	4719.48	5303.03	7437.16	2784.98	3340.03	1804.88	Rep6	Control Confined	4_9_18_41_Rep6	22	168	05:30:03	42:00:04	147	131401	Cosmos	End	1	41	41	4_9_18_41_Rep6
4	9	19.3333333333333	18	42	4168.63	5195.43	3786.25	2780.55	3350.01	1728.04	Rep6	Control Confined	4_9_18_42_Rep6	22	168	05:30:03	42:00:04	147	131401	Cosmos	End	1	42	42	4_9_18_42_Rep6
4	9	19.3333333333333	18	44	6012.28	4578.4	2974.02	2927.33	3240.94	1688.7	Rep6	Control Confined	4_9_18_44_Rep6	22	127	05:30:03	31:45:05	106	94501.5	Cosmos	Split	1	44	44	4_9_18_44_Rep6
4	9	19.3333333333333	18	45	6268.99	4145.27	5041.74	2998.77	3465.5	1794.82	Rep6	Control Confined	4_9_18_45_Rep6	23	168	05:45:02	42:00:04	146	130503	Cosmos	End	1	45	45	4_9_18_45_Rep6
4	9	19.3333333333333	18	46	5865.57	4059.36	1675.63	2887.18	3276.53	1667.77	Rep6	Control Confined	4_9_18_46_Rep6	24	99	06:00:02	24:45:04	76	67501.5	Cosmos	Split	1	46	46	4_9_18_46_Rep6
4	9	19.3333333333333	18	53	6869.66	4707.16	1730.56	3013.26	3302.89	1683.02	Rep6	Control Confined	4_9_18_53_Rep6	31	168	07:45:04	42:00:04	138	123301	Cosmos	End	1	53	53	4_9_18_53_Rep6
4	9	19.3333333333333	18	56	3438.42	4072.23	8607.93	2683.4	3275.09	1845.02	Rep6	Control Confined	4_9_18_56_Rep6	34	81	08:30:07	20:15:00	48	42293.3	Cosmos	Cosmos	1	56	56	4_9_18_56_Rep6
4	9	19.3333333333333	18	57	5872.59	4817.9	2172.43	2940.1	3259	1662.43	Rep6	Control Confined	4_9_18_57_Rep6	35	151	08:45:01	37:45:02	117	104401	Cosmos	Cosmos	1	57	57	4_9_18_57_Rep6
4	9	19.3333333333333	18	59	3858.32	4107.52	1763.21	3126.64	3936.03	1805.37	Rep6	Control Confined	4_9_18_59_Rep6	41	60	10:15:05	15:00:04	20	17098.9	Cosmos	Cosmos	1	59	59	4_9_18_59_Rep6
4	9	19.3333333333333	18	60	3641.59	4355.46	2339.77	2747.19	3204.02	1642.43	Rep6	Control Confined	4_9_18_60_Rep6	43	74	10:45:06	18:30:04	32	27897.9	Cosmos	Cosmos	1	60	60	4_9_18_60_Rep6
4	9	19.3333333333333	18	61	8951.26	4576.27	1683.55	3070.33	3260.71	1651.96	Rep6	Control Confined	4_9_18_61_Rep6	46	64	11:30:04	16:00:05	19	16200.2	Merged	Split	1	61	61	4_9_18_61_Rep6
4	9	19.3333333333333	18	62	3381.06	4041.23	3634.26	2739.8	3249.07	1728.26	Rep6	Control Confined	4_9_18_62_Rep6	48	66	12:00:03	16:30:01	19	16198.1	Cosmos	Cosmos	1	62	62	4_9_18_62_Rep6
4	9	19.3333333333333	18	63	3567.66	3681.68	2101.55	2717.05	3140.3	1651.21	Rep6	Control Confined	4_9_18_63_Rep6	51	72	12:45:03	18:00:05	22	18901.9	Cosmos	Merged	1	63	63	4_9_18_63_Rep6
4	9	19.3333333333333	18	64	3638.03	4163.61	2382.64	2812.92	3359.82	1692.68	Rep6	Control Confined	4_9_18_64_Rep6	51	58	12:45:03	14:30:03	8	6300.15	Cosmos	Cosmos	1	64	64	4_9_18_64_Rep6
4	9	19.3333333333333	18	65	3725.15	3666.6	1916.72	2738.87	3153.08	1658.26	Rep6	Control Confined	4_9_18_65_Rep6	51	72	12:45:03	18:00:05	22	18901.9	Cosmos	Merged	1	65	65	4_9_18_65_Rep6
4	9	19.3333333333333	18	66	3370.27	4169.68	2116.3	2712.91	3319.54	1691.01	Rep6	Control Confined	4_9_18_66_Rep6	54	159	13:30:03	39:45:02	106	94498.4	Cosmos	Cosmos	1	66	66	4_9_18_66_Rep6
4	9	19.3333333333333	18	67	3674.93	4226.27	2555.5	2743.99	3296.42	1690.97	Rep6	Control Confined	4_9_18_67_Rep6	55	62	13:45:05	15:30:02	8	6297.17	Cosmos	Cosmos	1	67	67	4_9_18_67_Rep6
4	9	19.3333333333333	18	68	3344.05	4136.46	2154.62	2733.75	3361.67	1700.56	Rep6	Control Confined	4_9_18_68_Rep6	56	168	14:00:04	42:00:04	113	100800	Cosmos	End	1	68	68	4_9_18_68_Rep6
4	9	10.3333333333333	5	3	7560.93	3277.41	1658.73	4158.33	2792.63	1577.08	Rep6	Control Confined	4_9_5_3_Rep6	0	31	00:00:03	07:45:04	32	27901	Begin	Split	1	3	3	4_9_5_3_Rep6
4	9	10.3333333333333	5	4	6217.97	5702.84	8324.43	4152.98	3219.07	1829.1	Rep6	Control Confined	4_9_5_4_Rep6	0	153	00:00:03	38:15:03	154	137700	Begin	Split	1	4	4	4_9_5_4_Rep6
4	9	10.3333333333333	5	7	5866.35	3659.52	1600.45	4174.74	3026.98	1596.45	Rep6	Control Confined	4_9_5_7_Rep6	0	135	00:00:03	33:45:02	136	121499	Begin	Cosmos	1	7	7	4_9_5_7_Rep6
4	9	10.3333333333333	5	10	13216.3	4533.99	1664.34	4688.83	3080.37	1598.25	Rep6	Control Confined	4_9_5_10_Rep6	0	52	00:00:03	13:00:09	53	46805.8	Begin	Split	1	10	10	4_9_5_10_Rep6
4	9	10.3333333333333	5	11	7013.98	6832.44	11328.5	4251.74	3338.25	1884.42	Rep6	Control Confined	4_9_5_11_Rep6	0	105	00:00:03	26:15:02	106	94499.5	Begin	Split	1	11	11	4_9_5_11_Rep6
4	9	10.3333333333333	5	12	6172.36	3449.37	1619.11	4148.63	3007.42	1608.78	Rep6	Control Confined	4_9_5_12_Rep6	0	40	00:00:03	10:00:03	41	36000	Begin	Split	1	12	12	4_9_5_12_Rep6
4	9	10.3333333333333	5	14	8961.53	4061.62	1624.3	4276.93	2960.78	1591.42	Rep6	Control Confined	4_9_5_14_Rep6	0	63	00:00:03	15:45:06	64	56703.3	Begin	Split	1	14	14	4_9_5_14_Rep6
4	9	10.3333333333333	5	17	6459.16	3042.12	1639.17	4059.24	2818.27	1583.59	Rep6	Control Confined	4_9_5_17_Rep6	1	32	00:15:02	08:00:05	32	27902.9	Cosmos	Split	1	17	17	4_9_5_17_Rep6
4	9	10.3333333333333	5	19	5687.59	5073.41	4600.06	4064.59	3010.59	1632.55	Rep6	Control Confined	4_9_5_19_Rep6	3	107	00:45:05	26:45:01	105	93596.7	Cosmos	Cosmos	1	19	19	4_9_5_19_Rep6
4	9	10.3333333333333	5	20	10443.3	4042.56	1659.75	4389.78	2985.85	1593.8	Rep6	Control Confined	4_9_5_20_Rep6	4	168	01:00:03	42:00:04	165	147602	Cosmos	End	1	20	20	4_9_5_20_Rep6
4	9	10.3333333333333	5	22	5075.52	4364.71	3538.65	4029.44	3003.14	1644.96	Rep6	Control Confined	4_9_5_22_Rep6	6	103	01:30:02	25:45:05	98	87302.2	Cosmos	Cosmos	1	22	22	4_9_5_22_Rep6
4	9	10.3333333333333	5	24	8083.42	3168.8	1638.6	4311.59	2978.75	1602.63	Rep6	Control Confined	4_9_5_24_Rep6	8	39	02:00:06	09:45:05	32	27898.6	Split	Cosmos	2	8	8	4_9_5_8_Rep6
4	9	10.3333333333333	5	25	9540.18	4117.13	1631.79	4456.39	3096.12	1602.1	Rep6	Control Confined	4_9_5_25_Rep6	8	50	02:00:06	12:30:06	43	37799.3	Split	Split	2	8	8	4_9_5_8_Rep6
4	9	10.3333333333333	5	27	10402	4926.24	1654.31	4264.56	3047.73	1606.23	Rep6	Control Confined	4_9_5_27_Rep6	8	168	02:00:06	42:00:04	161	143998	Cosmos	End	1	27	27	4_9_5_27_Rep6
4	9	10.3333333333333	5	29	5481.55	4661.51	2324.47	4075.7	3056.34	1618.12	Rep6	Control Confined	4_9_5_29_Rep6	11	168	02:45:02	42:00:04	158	141302	Cosmos	End	1	29	29	4_9_5_29_Rep6
4	9	10.3333333333333	5	30	5747.07	3421.56	1596.48	4038.01	2943.53	1581.32	Rep6	Control Confined	4_9_5_30_Rep6	11	63	02:45:02	15:45:06	53	46804.1	Cosmos	Cosmos	1	30	30	4_9_5_30_Rep6
4	9	10.3333333333333	5	38	4511.29	3598.97	2606.11	3949.83	2899.5	1617.22	Rep6	Control Confined	4_9_5_38_Rep6	17	110	04:15:03	27:30:04	94	83700.9	Cosmos	Cosmos	1	38	38	4_9_5_38_Rep6
4	9	10.3333333333333	5	40	6684.44	3651.17	2273.51	4107.28	2969.71	1632.36	Rep6	Control Confined	4_9_5_40_Rep6	19	121	04:45:03	30:15:02	103	91799.6	Cosmos	Merged	1	40	40	4_9_5_40_Rep6
4	9	10.3333333333333	5	41	5922.71	4133.15	2169.85	4052.57	3020.45	1618.06	Rep6	Control Confined	4_9_5_41_Rep6	19	168	04:45:03	42:00:04	150	134102	Cosmos	End	1	41	41	4_9_5_41_Rep6
4	9	10.3333333333333	5	42	4602.64	3726.25	2745.12	4009.81	2989.67	1654.03	Rep6	Control Confined	4_9_5_42_Rep6	21	168	05:15:03	42:00:04	148	132302	Cosmos	End	1	42	42	4_9_5_42_Rep6
4	9	10.3333333333333	5	44	4709.21	3669.59	4155.39	4057.5	2990.61	1728.88	Rep6	Control Confined	4_9_5_44_Rep6	24	36	06:00:02	09:00:01	13	10798.6	Cosmos	Split	1	44	44	4_9_5_44_Rep6
4	9	10.3333333333333	5	45	4471.88	3530.91	2379.77	3999.47	2959.19	1630.61	Rep6	Control Confined	4_9_5_45_Rep6	24	168	06:00:02	42:00:04	145	129602	Cosmos	End	1	45	45	4_9_5_45_Rep6
4	9	10.3333333333333	5	46	5926.39	5139.89	6800.69	4113.07	3089.39	1703.51	Rep6	Control Confined	4_9_5_46_Rep6	25	149	06:15:05	37:15:03	125	111598	Cosmos	Cosmos	1	46	46	4_9_5_46_Rep6
4	9	10.3333333333333	5	47	4914.65	3927.32	3503.87	4016.59	3001.91	1662.55	Rep6	Control Confined	4_9_5_47_Rep6	29	35	07:15:03	08:45:01	7	5398.64	Cosmos	Cosmos	1	47	47	4_9_5_47_Rep6
4	9	10.3333333333333	5	48	9737.28	3643.26	1619.2	4687.8	3098.56	1593.02	Rep6	Control Confined	4_9_5_48_Rep6	30	33	07:30:02	08:15:04	4	2702.38	Merged	Split	1	48	48	4_9_5_48_Rep6
4	9	55.3333333333333	27	5	3702.68	5738.18	2561.49	2082.83	4088.92	1704.4	Rep6	Control Confined	4_9_27_5_Rep6	0	168	00:00:03	42:00:04	169	151202	Begin	End	1	5	5	4_9_27_5_Rep6
4	9	55.3333333333333	27	12	4487.13	7187.63	9067.49	2031.32	4054.9	1953.18	Rep6	Control Confined	4_9_27_12_Rep6	0	168	00:00:03	42:00:04	169	151202	Begin	End	1	12	12	4_9_27_12_Rep6
4	9	55.3333333333333	27	16	11025.1	11141.9	1748.41	3053.76	4894.49	1689.93	Rep6	Control Confined	4_9_27_16_Rep6	3	168	00:45:05	42:00:04	166	148500	Cosmos	End	1	16	16	4_9_27_16_Rep6
4	9	55.3333333333333	27	18	5659.14	8640.7	8595.02	2416.17	4576.93	1985.62	Rep6	Control Confined	4_9_27_18_Rep6	6	168	01:30:02	42:00:04	163	145802	Cosmos	End	1	18	18	4_9_27_18_Rep6
4	9	55.3333333333333	27	31	8170.38	3946.2	1730.13	2627.52	3838.45	1660.28	Rep6	Control Confined	4_9_27_31_Rep6	17	168	04:15:03	42:00:04	152	135901	Cosmos	End	1	31	31	4_9_27_31_Rep6
4	9	55.3333333333333	27	34	4236.62	5276.33	2440	2020.19	4088.48	1715.82	Rep6	Control Confined	4_9_27_34_Rep6	21	168	05:15:03	42:00:04	148	132302	Cosmos	End	1	34	34	4_9_27_34_Rep6
4	9	55.3333333333333	27	37	9256.04	5519.87	1717.17	2484.17	4047.77	1696.4	Rep6	Control Confined	4_9_27_37_Rep6	29	168	07:15:03	42:00:04	140	125102	Cosmos	End	1	37	37	4_9_27_37_Rep6
4	9	55.3333333333333	27	44	8612.19	6508.75	2462.82	2542.16	4014.1	1675.3	Rep6	Control Confined	4_9_27_44_Rep6	39	168	09:45:05	42:00:04	130	116100	Cosmos	End	1	44	44	4_9_27_44_Rep6
4	9	55.3333333333333	27	49	4371.29	4711.68	1863.65	1969.28	3823.2	1646.28	Rep6	Control Confined	4_9_27_49_Rep6	44	167	11:00:04	41:45:01	124	110697	Cosmos	Cosmos	1	49	49	4_9_27_49_Rep6
4	9	55.3333333333333	27	61	5975.65	4521.86	1734.56	2383.88	3972.05	1675.67	Rep6	Control Confined	4_9_27_61_Rep6	81	168	20:15:00	42:00:04	88	78304.4	Split	End	2	59	59	4_9_27_59_Rep6
4	9	55.3333333333333	27	69	11908.2	6123.14	1808.18	2727.09	4128.45	1689.53	Rep6	Control Confined	4_9_27_69_Rep6	94	168	23:30:07	42:00:04	75	66597.7	Merged	End	1	69	69	4_9_27_69_Rep6
4	9	55.3333333333333	27	76	6666.11	4927.82	2715.21	2596.69	4267.35	3321.78	Rep6	Control Confined	4_9_27_76_Rep6	103	168	25:45:05	42:00:04	66	58499.7	Split	End	2	68	68	4_9_27_68_Rep6
4	9	55.3333333333333	27	83	5079.64	3905.53	1694.24	2299.76	3885.63	1673.79	Rep6	Control Confined	4_9_27_83_Rep6	117	168	29:15:04	42:00:04	52	45900.3	Split	End	2	82	82	4_9_27_82_Rep6
4	9	55.3333333333333	27	84	5147.87	5292.21	1688.86	2306.42	4100.3	1676.59	Rep6	Control Confined	4_9_27_84_Rep6	117	168	29:15:04	42:00:04	52	45900.3	Split	End	2	82	82	4_9_27_82_Rep6
4	9	55.3333333333333	27	85	10303	6014.21	1751.18	2759.69	4170.62	1682.97	Rep6	Control Confined	4_9_27_85_Rep6	124	168	31:00:03	42:00:04	45	39601.7	Split	End	2	81	81	4_9_27_81_Rep6
4	9	55.3333333333333	27	86	10111.1	5314.45	1733.58	2810.96	4057.96	1663.68	Rep6	Control Confined	4_9_27_86_Rep6	124	168	31:00:03	42:00:04	45	39601.7	Split	End	2	81	81	4_9_27_81_Rep6
4	9	55.3333333333333	27	103	4543.29	4506.81	1674.79	2111.07	3807.3	1649.6	Rep6	Control Confined	4_9_27_103_Rep6	149	168	37:15:03	42:00:04	20	17101.1	Split	End	2	102	102	4_9_27_102_Rep6
4	9	55.3333333333333	27	104	4693.38	4553.98	1673.28	2123.23	3767.35	1642.97	Rep6	Control Confined	4_9_27_104_Rep6	149	168	37:15:03	42:00:04	20	17101.1	Split	End	2	102	102	4_9_27_102_Rep6
4	9	55.3333333333333	27	105	4431.17	5475.14	2547.83	2448.34	4360.07	1788.79	Rep6	Control Confined	4_9_27_105_Rep6	154	168	38:30:03	42:00:04	15	12601.3	Merged	End	1	105	105	4_9_27_105_Rep6
4	9	55.3333333333333	27	106	10047.1	4469.73	1781.2	2810.95	4052.27	1704.87	Rep6	Control Confined	4_9_27_106_Rep6	157	168	39:15:04	42:00:04	12	9899.88	Merged	End	1	106	106	4_9_27_106_Rep6
4	9	55.3333333333333	27	107	2692.12	4483.59	2376.91	1893.8	4002.94	1715.32	Rep6	Control Confined	4_9_27_107_Rep6	163	168	40:45:05	42:00:04	6	4499.65	Cosmos	End	1	107	107	4_9_27_107_Rep6
4	9	55.3333333333333	27	108	4144.52	4349.02	1691.8	2131.38	3921.44	1676.09	Rep6	Control Confined	4_9_27_108_Rep6	163	168	40:45:05	42:00:04	6	4499.65	Cosmos	End	1	108	108	4_9_27_108_Rep6
4	9	55.3333333333333	27	111	2702.34	4933.29	4989.56	1880.1	3892.87	1827.13	Rep6	Control Confined	4_9_27_111_Rep6	164	168	41:00:01	42:00:04	5	3603.37	Cosmos	End	1	111	111	4_9_27_111_Rep6
4	9	55.3333333333333	27	112	2796.84	4551.19	2564.47	1906.18	4007.39	1724.21	Rep6	Control Confined	4_9_27_112_Rep6	166	168	41:30:05	42:00:04	3	1799.48	Cosmos	End	1	112	112	4_9_27_112_Rep6
4	9	55.3333333333333	27	113	2564.98	4772.58	1736.26	1884.06	3975.01	1668.65	Rep6	Control Confined	4_9_27_113_Rep6	166	167	41:30:05	41:45:01	2	896.364	Merged	Cosmos	1	113	113	4_9_27_113_Rep6
4	9	55.3333333333333	27	114	3642.45	6160.37	4733.88	2062.87	4220.83	1780.86	Rep6	Control Confined	4_9_27_114_Rep6	166	168	41:30:05	42:00:04	3	1799.48	Cosmos	End	1	114	114	4_9_27_114_Rep6
4	9	1.33333333333333	9	1	7612.6	4019.23	9490.99	6527	2785.31	2037.57	Rep6	Control Confined	4_9_9_1_Rep6	0	28	00:00:03	07:00:03	29	25200.4	Begin	Cosmos	1	1	1	4_9_9_1_Rep6
4	9	1.33333333333333	9	2	10059.2	3533.94	1539.14	6973.7	2781.21	1497.75	Rep6	Control Confined	4_9_9_2_Rep6	0	30	00:00:03	07:30:02	31	26998.9	Begin	Cosmos	1	2	2	4_9_9_2_Rep6
4	9	1.33333333333333	9	3	7553.3	4409.12	3586.35	6535.62	2974.84	1608.79	Rep6	Control Confined	4_9_9_3_Rep6	0	12	00:00:03	03:00:06	13	10803.6	Begin	Cosmos	1	3	3	4_9_9_3_Rep6
4	9	1.33333333333333	9	5	11274.3	4629.56	1546.82	7163.78	2964.44	1513.17	Rep6	Control Confined	4_9_9_5_Rep6	0	8	00:00:03	02:00:06	9	7203.41	Begin	Cosmos	1	5	5	4_9_9_5_Rep6
4	9	1.33333333333333	9	6	12910.5	4966.75	1550.52	7308.35	2992.25	1539.05	Rep6	Control Confined	4_9_9_6_Rep6	0	29	00:00:03	07:15:03	30	26099.9	Begin	Merged	1	6	6	4_9_9_6_Rep6
4	9	1.33333333333333	9	7	10999	2917.96	1547.46	7078.74	2659.91	1509.7	Rep6	Control Confined	4_9_9_7_Rep6	0	24	00:00:03	06:00:02	25	21599.3	Begin	Split	1	7	7	4_9_9_7_Rep6
4	9	1.33333333333333	9	8	8365.51	3368.48	1548.78	6584.83	2697.08	1496.54	Rep6	Control Confined	4_9_9_8_Rep6	0	27	00:00:03	06:45:07	28	24303.8	Begin	Cosmos	1	8	8	4_9_9_8_Rep6
4	9	1.33333333333333	9	9	10628.7	5541.48	2999.02	6920.04	2941.56	1572.21	Rep6	Control Confined	4_9_9_9_Rep6	0	77	00:00:03	19:15:03	78	69300.6	Begin	Split	1	9	9	4_9_9_9_Rep6
4	9	1.33333333333333	9	12	9512.38	6231.31	10557.6	6814.75	3016	2233.86	Rep6	Control Confined	4_9_9_12_Rep6	0	164	00:00:03	41:00:01	165	147598	Begin	Merged	1	12	12	4_9_9_12_Rep6
4	9	1.33333333333333	9	13	9679.09	4738.06	3892.67	6840.06	2876.77	1571.45	Rep6	Control Confined	4_9_9_13_Rep6	0	167	00:00:03	41:45:01	168	150298	Begin	Split	1	13	13	4_9_9_13_Rep6
4	9	1.33333333333333	9	16	7959.01	4386.83	7972.41	6577.83	2829.36	2081.3	Rep6	Control Confined	4_9_9_16_Rep6	0	87	00:00:03	21:45:04	88	78301.6	Begin	Cosmos	1	16	16	4_9_9_16_Rep6
4	9	1.33333333333333	9	17	8689.34	4424.33	6058.63	6778.67	2902.3	1622.87	Rep6	Control Confined	4_9_9_17_Rep6	0	99	00:00:03	24:45:04	100	89100.8	Begin	Split	1	17	17	4_9_9_17_Rep6
4	9	1.33333333333333	9	18	10222.2	3647.21	1589.01	7227.22	2854.53	1531.96	Rep6	Control Confined	4_9_9_18_Rep6	0	15	00:00:03	03:45:06	16	13503	Begin	Cosmos	1	18	18	4_9_9_18_Rep6
4	9	1.33333333333333	9	19	22523.3	4836.5	1797.37	8114.64	2975.8	1534.47	Rep6	Control Confined	4_9_9_19_Rep6	0	23	00:00:03	05:45:02	24	20698.8	Begin	Split	1	19	19	4_9_9_19_Rep6
4	9	1.33333333333333	9	21	9056.88	3438.48	1531.91	6755.84	2769.6	1520.08	Rep6	Control Confined	4_9_9_21_Rep6	0	132	00:00:03	33:00:05	133	118802	Begin	Split	1	21	21	4_9_9_21_Rep6
4	9	1.33333333333333	9	22	11762.6	4844.91	1547.76	7289.27	2961.36	1505.86	Rep6	Control Confined	4_9_9_22_Rep6	1	36	00:15:02	09:00:01	36	31498.6	Cosmos	Split	1	22	22	4_9_9_22_Rep6
4	9	1.33333333333333	9	23	11997	4188.31	1562.65	6968.26	2813.45	1500.09	Rep6	Control Confined	4_9_9_23_Rep6	1	168	00:15:02	42:00:04	168	150302	Cosmos	End	1	23	23	4_9_9_23_Rep6
4	9	1.33333333333333	9	24	8932.01	3384.35	1556.74	6739.78	2823.4	1615.49	Rep6	Control Confined	4_9_9_24_Rep6	1	25	00:15:02	06:15:05	25	21603	Cosmos	Cosmos	1	24	24	4_9_9_24_Rep6
4	9	1.33333333333333	9	25	8690.54	5468.57	7570.48	6776.96	2969.25	1803.6	Rep6	Control Confined	4_9_9_25_Rep6	1	168	00:15:02	42:00:04	168	150302	Cosmos	End	1	25	25	4_9_9_25_Rep6
4	9	1.33333333333333	9	27	12904.1	4218.82	2012.29	7001.14	2807.09	1606.73	Rep6	Control Confined	4_9_9_27_Rep6	2	4	00:30:01	01:00:03	3	1801.38	Split	Merged	2	4	4	4_9_9_4_Rep6
4	9	1.33333333333333	9	28	11103.1	8320.69	15058.7	7014.39	3168.21	2585.5	Rep6	Control Confined	4_9_9_28_Rep6	2	4	00:30:01	01:00:03	3	1801.38	Split	Merged	2	4	4	4_9_9_4_Rep6
4	9	1.33333333333333	9	29	8856.38	3785.8	1539.67	6740.75	2754.09	1505.93	Rep6	Control Confined	4_9_9_29_Rep6	2	35	00:30:01	08:45:01	34	29700	Cosmos	Split	1	29	29	4_9_9_29_Rep6
4	9	1.33333333333333	9	30	11017.3	6079.24	1541.22	7197.63	3198.16	1514.99	Rep6	Control Confined	4_9_9_30_Rep6	2	8	00:30:01	02:00:06	7	5404.93	Merged	Split	1	30	30	4_9_9_30_Rep6
4	9	1.33333333333333	9	31	7575.21	3820.64	5834.98	6682.31	2796.7	1668.17	Rep6	Control Confined	4_9_9_31_Rep6	2	5	00:30:01	01:15:05	4	2703.45	Merged	Cosmos	1	31	31	4_9_9_31_Rep6
4	9	1.33333333333333	9	32	7133.42	3241.92	2490.36	6504.11	2695.68	1564.41	Rep6	Control Confined	4_9_9_32_Rep6	4	6	01:00:03	01:30:02	3	1799.78	Cosmos	Cosmos	1	32	32	4_9_9_32_Rep6
4	9	1.33333333333333	9	33	7611.75	4004.26	3684.99	6600.56	2774.24	1571.45	Rep6	Control Confined	4_9_9_33_Rep6	4	168	01:00:03	42:00:04	165	147602	Cosmos	End	1	33	33	4_9_9_33_Rep6
4	9	30.6666666666667	10	4	3249.63	3604.4	1697.12	2085.78	3453.86	1673.74	Rep6	Control Confined	4_9_10_4_Rep6	0	140	00:00:03	35:00:05	141	126002	Begin	Cosmos	1	4	4	4_9_10_4_Rep6
4	9	30.6666666666667	10	8	5268.32	4269.27	1732.09	2332.81	3509.6	1675.33	Rep6	Control Confined	4_9_10_8_Rep6	0	129	00:00:03	32:15:06	130	116103	Begin	Cosmos	1	8	8	4_9_10_8_Rep6
4	9	30.6666666666667	10	10	4702.27	6538.08	7754.25	2457.96	3992.65	1841.37	Rep6	Control Confined	4_9_10_10_Rep6	0	168	00:00:03	42:00:04	169	151202	Begin	End	1	10	10	4_9_10_10_Rep6
4	9	30.6666666666667	10	16	5663.75	8576.25	8620.71	2555.68	4267.14	1919.77	Rep6	Control Confined	4_9_10_16_Rep6	1	168	00:15:02	42:00:04	168	150302	Cosmos	End	1	16	16	4_9_10_16_Rep6
4	9	30.6666666666667	10	22	6478.08	4214.87	1693.69	2534.9	3397.77	1644.8	Rep6	Control Confined	4_9_10_22_Rep6	7	120	01:45:03	30:00:02	114	101699	Merged	Split	1	22	22	4_9_10_22_Rep6
4	9	30.6666666666667	10	25	4022.84	6044.45	2671.22	2359.53	3670.16	1727.8	Rep6	Control Confined	4_9_10_25_Rep6	8	168	02:00:06	42:00:04	161	143998	Cosmos	End	1	25	25	4_9_10_25_Rep6
4	9	30.6666666666667	10	27	7015.75	4628.95	1706.31	2365.54	3573.9	1681.04	Rep6	Control Confined	4_9_10_27_Rep6	11	167	02:45:02	41:45:01	157	140399	Cosmos	Cosmos	1	27	27	4_9_10_27_Rep6
4	9	30.6666666666667	10	36	5693.38	4685.5	1693.69	2486.77	3592.12	1662.22	Rep6	Control Confined	4_9_10_36_Rep6	17	117	04:15:03	29:15:04	101	90000.9	Cosmos	Cosmos	1	36	36	4_9_10_36_Rep6
4	9	30.6666666666667	10	39	4443.44	5060.04	5303.11	2306.23	3600.08	1763.24	Rep6	Control Confined	4_9_10_39_Rep6	19	168	04:45:03	42:00:04	150	134102	Cosmos	End	1	39	39	4_9_10_39_Rep6
4	9	30.6666666666667	10	41	6158.96	7062	5169.18	2409.97	3787.04	1776.4	Rep6	Control Confined	4_9_10_41_Rep6	20	168	05:00:05	42:00:04	149	133200	Cosmos	End	1	41	41	4_9_10_41_Rep6
4	9	30.6666666666667	10	43	6587.18	4631.93	1697.27	2464.75	3465.93	1661.33	Rep6	Control Confined	4_9_10_43_Rep6	21	126	05:15:03	31:30:05	106	94502.4	Cosmos	Cosmos	1	43	43	4_9_10_43_Rep6
4	9	30.6666666666667	10	45	4709.58	6916.92	5118.19	2297.84	3638.77	1723.7	Rep6	Control Confined	4_9_10_45_Rep6	23	168	05:45:02	42:00:04	146	130503	Cosmos	End	1	45	45	4_9_10_45_Rep6
4	9	30.6666666666667	10	47	3760.77	5523.2	5582.66	2249.53	3605.4	1805.2	Rep6	Control Confined	4_9_10_47_Rep6	26	168	06:30:01	42:00:04	143	127803	Cosmos	End	1	47	47	4_9_10_47_Rep6
4	9	30.6666666666667	10	49	4073.11	4657.51	2898.84	2277.77	3548.43	1726.8	Rep6	Control Confined	4_9_10_49_Rep6	28	154	07:00:03	38:30:03	127	113400	Cosmos	Cosmos	1	49	49	4_9_10_49_Rep6
4	9	30.6666666666667	10	51	4576.69	4355.64	1769.42	2350.88	3531.54	1710.67	Rep6	Control Confined	4_9_10_51_Rep6	29	149	07:15:03	37:15:03	121	108001	Cosmos	Cosmos	1	51	51	4_9_10_51_Rep6
4	9	30.6666666666667	10	54	10481.3	4062.13	1707.33	2689.03	3374.05	1649.66	Rep6	Control Confined	4_9_10_54_Rep6	31	168	07:45:04	42:00:04	138	123301	Cosmos	End	1	54	54	4_9_10_54_Rep6
4	9	30.6666666666667	10	60	7430.18	9319.57	13782.4	2623.92	3973.36	1947.65	Rep6	Control Confined	4_9_10_60_Rep6	45	168	11:15:03	42:00:04	124	110701	Cosmos	End	1	60	60	4_9_10_60_Rep6
4	9	30.6666666666667	10	61	3738.67	5545.48	4134.01	2139.65	3632.15	1756.5	Rep6	Control Confined	4_9_10_61_Rep6	46	168	11:30:04	42:00:04	123	109800	Cosmos	End	1	61	61	4_9_10_61_Rep6
4	9	30.6666666666667	10	65	4230.96	4220.98	1684.98	2225.46	3215	1583.23	Rep6	Control Confined	4_9_10_65_Rep6	56	118	14:00:04	29:30:03	63	55798.7	Cosmos	Cosmos	1	65	65	4_9_10_65_Rep6
4	9	30.6666666666667	10	67	2738.29	4274.95	2835.57	2098.03	3441.33	1693.43	Rep6	Control Confined	4_9_10_67_Rep6	60	168	15:00:04	42:00:04	109	97200.4	Cosmos	End	1	67	67	4_9_10_67_Rep6
4	9	30.6666666666667	10	75	6051.63	6179.02	7675.82	2418.09	3641.04	1864.88	Rep6	Control Confined	4_9_10_75_Rep6	77	126	19:15:03	31:30:05	50	44101.9	Cosmos	Cosmos	1	75	75	4_9_10_75_Rep6
4	9	30.6666666666667	10	79	4461.44	4196.28	1791.88	2320.18	3533.4	1678.55	Rep6	Control Confined	4_9_10_79_Rep6	87	108	21:45:04	27:00:02	22	18897.9	Split	Cosmos	2	74	74	4_9_10_74_Rep6
4	9	30.6666666666667	10	80	4126.23	4528.17	1699.25	2290.92	3565.21	1675.66	Rep6	Control Confined	4_9_10_80_Rep6	87	110	21:45:04	27:30:04	24	20699.7	Split	Split	2	74	74	4_9_10_74_Rep6
4	9	30.6666666666667	10	81	2544.8	4122.39	2361.05	2042.54	3474.96	1687.57	Rep6	Control Confined	4_9_10_81_Rep6	88	110	22:00:04	27:30:04	23	19800.2	Cosmos	Cosmos	1	81	81	4_9_10_81_Rep6
4	9	30.6666666666667	10	82	2637.96	4249.14	2431.09	2044.16	3473.77	1685.77	Rep6	Control Confined	4_9_10_82_Rep6	88	167	22:00:04	41:45:01	80	71097.3	Cosmos	Cosmos	1	82	82	4_9_10_82_Rep6
4	9	30.6666666666667	10	83	8432.58	4795.72	1734.3	3168.18	4006.22	1929.32	Rep6	Control Confined	4_9_10_83_Rep6	89	131	22:15:04	32:45:05	43	37800.4	Split	Split	2	78	78	4_9_10_78_Rep6
4	9	30.6666666666667	10	84	9604.93	3818.85	1672.75	2869.97	3316.67	1620.96	Rep6	Control Confined	4_9_10_84_Rep6	89	93	22:15:04	23:15:06	5	3601.73	Cosmos	Cosmos	1	84	84	4_9_10_84_Rep6
4	9	30.6666666666667	10	85	10201.9	4999.43	1731.33	2743.5	3646.44	1687.09	Rep6	Control Confined	4_9_10_85_Rep6	89	119	22:15:04	29:45:02	31	26997.2	Split	Cosmos	2	78	78	4_9_10_78_Rep6
4	9	53.3333333333333	21	8	2695.7	4647.02	2324.56	1843.52	3962.17	1728.46	Rep6	Control Confined	4_9_21_8_Rep6	0	168	00:00:03	42:00:04	169	151202	Begin	End	1	8	8	4_9_21_8_Rep6
4	9	53.3333333333333	21	14	18490.2	7745.14	2530.73	4477.64	4608.31	1725.02	Rep6	Control Confined	4_9_21_14_Rep6	0	168	00:00:03	42:00:04	169	151202	Begin	End	1	14	14	4_9_21_14_Rep6
4	9	53.3333333333333	21	15	11639.7	6211.08	2035.68	2692.69	3907.28	1641.71	Rep6	Control Confined	4_9_21_15_Rep6	0	168	00:00:03	42:00:04	169	151202	Begin	End	1	15	15	4_9_21_15_Rep6
4	9	53.3333333333333	21	38	5230.56	8249.92	6800.58	2465.62	4676.76	1866.57	Rep6	Control Confined	4_9_21_38_Rep6	25	168	06:15:05	42:00:04	144	128699	Split	End	2	31	31	4_9_21_31_Rep6
4	9	53.3333333333333	21	39	4920.27	6010.81	6235.45	2275.27	4285.63	1840.07	Rep6	Control Confined	4_9_21_39_Rep6	25	168	06:15:05	42:00:04	144	128699	Split	End	2	31	31	4_9_21_31_Rep6
4	9	53.3333333333333	21	42	7878.37	6937.98	1714.81	2808.11	4418.91	1724.32	Rep6	Control Confined	4_9_21_42_Rep6	43	168	10:45:06	42:00:04	126	112498	Cosmos	End	1	42	42	4_9_21_42_Rep6
4	9	53.3333333333333	21	46	4800.28	4815.01	1720.77	2124.6	3950.38	1674.03	Rep6	Control Confined	4_9_21_46_Rep6	65	168	16:15:02	42:00:04	104	92702.1	Cosmos	End	1	46	46	4_9_21_46_Rep6
4	9	53.3333333333333	21	50	4484.34	3922.58	1697.95	2060.6	3962.41	1683.82	Rep6	Control Confined	4_9_21_50_Rep6	78	168	19:30:02	42:00:04	91	81002.1	Cosmos	End	1	50	50	4_9_21_50_Rep6
4	9	53.3333333333333	21	55	4815.93	3950.24	1733.68	2155.8	3945.26	1713.85	Rep6	Control Confined	4_9_21_55_Rep6	83	168	20:45:03	42:00:04	86	76500.8	Cosmos	End	1	55	55	4_9_21_55_Rep6
4	9	53.3333333333333	21	65	2934.85	5091.25	3922.82	2019.86	3917.27	1759.9	Rep6	Control Confined	4_9_21_65_Rep6	95	168	23:45:04	42:00:04	74	65700.5	Split	End	2	54	54	4_9_21_54_Rep6
4	9	53.3333333333333	21	71	8006.09	6852.99	1731.24	2775.28	4406.7	1688.75	Rep6	Control Confined	4_9_21_71_Rep6	104	168	26:00:04	42:00:04	65	57600.7	Cosmos	End	1	71	71	4_9_21_71_Rep6
4	9	53.3333333333333	21	85	7872.5	6142.6	1698.28	2623.26	4111.35	1662.03	Rep6	Control Confined	4_9_21_85_Rep6	135	168	33:45:02	42:00:04	34	29702.7	Merged	End	1	85	85	4_9_21_85_Rep6
4	9	53.3333333333333	21	93	4661.75	5349.58	1701.78	2264.88	4159.14	1686.73	Rep6	Control Confined	4_9_21_93_Rep6	153	168	38:15:03	42:00:04	16	13501.7	Split	End	2	91	91	4_9_21_91_Rep6
4	9	53.3333333333333	21	94	5747.58	6195.47	2456	2455.87	4313.45	1714.15	Rep6	Control Confined	4_9_21_94_Rep6	153	168	38:15:03	42:00:04	16	13501.7	Split	End	2	91	91	4_9_21_91_Rep6
4	9	53.3333333333333	21	95	4207.97	5241.56	3390.03	2094.24	3946.51	1741.55	Rep6	Control Confined	4_9_21_95_Rep6	158	162	39:30:05	40:30:04	5	3599.18	Split	Merged	2	92	92	4_9_21_92_Rep6
4	9	53.3333333333333	21	96	3197.68	5504.5	4665.38	2020.82	3993.66	1763.93	Rep6	Control Confined	4_9_21_96_Rep6	158	162	39:30:05	40:30:04	5	3599.18	Split	Merged	2	92	92	4_9_21_92_Rep6
4	9	53.3333333333333	21	97	5908.36	5322.13	1737.34	2176.49	3984.93	1678.22	Rep6	Control Confined	4_9_21_97_Rep6	159	160	39:45:02	40:00:04	2	902.554	Merged	Split	1	97	97	4_9_21_97_Rep6
4	9	53.3333333333333	21	98	7011.11	5289.37	1679.26	2575.59	4012.66	1650.55	Rep6	Control Confined	4_9_21_98_Rep6	160	168	40:00:04	42:00:04	9	7199.97	Merged	End	1	98	98	4_9_21_98_Rep6
4	9	53.3333333333333	21	99	2970.07	5300.94	4840.96	2051.22	4071.74	1791.32	Rep6	Control Confined	4_9_21_99_Rep6	160	167	40:00:04	41:45:01	8	6296.86	Cosmos	Cosmos	1	99	99	4_9_21_99_Rep6
4	9	1.33333333333333	7	1	8291.84	2933.2	1561.35	6739.93	2691.28	1519.16	Rep6	Control Confined	4_9_7_1_Rep6	0	18	00:00:03	04:30:03	19	16200.6	Begin	Split	1	1	1	4_9_7_1_Rep6
4	9	1.33333333333333	7	2	9921.97	4739.32	1559.56	6893.05	2902.86	1522.12	Rep6	Control Confined	4_9_7_2_Rep6	0	43	00:00:03	10:45:06	44	38703.3	Begin	Cosmos	1	2	2	4_9_7_2_Rep6
4	9	1.33333333333333	7	3	11678.5	4063.26	1563.03	7114.05	2825.63	1510.67	Rep6	Control Confined	4_9_7_3_Rep6	0	25	00:00:03	06:15:05	26	22502.2	Begin	Split	1	3	3	4_9_7_3_Rep6
4	9	1.33333333333333	7	4	8635.06	5232.69	11675.7	7045.46	3242.08	1878.39	Rep6	Control Confined	4_9_7_4_Rep6	0	168	00:00:03	42:00:04	169	151202	Begin	End	1	4	4	4_9_7_4_Rep6
4	9	1.33333333333333	7	5	9158.5	3474.9	1604.44	6851.61	2988.31	1761.83	Rep6	Control Confined	4_9_7_5_Rep6	0	4	00:00:03	01:00:03	5	3599.86	Begin	Split	1	5	5	4_9_7_5_Rep6
4	9	1.33333333333333	7	6	9205.56	6086.98	10310.2	6948.42	3151.71	1813.24	Rep6	Control Confined	4_9_7_6_Rep6	0	105	00:00:03	26:15:02	106	94499.5	Begin	Split	1	6	6	4_9_7_6_Rep6
4	9	1.33333333333333	7	7	10350.9	7484.53	23878	6899.23	3181.17	2391.95	Rep6	Control Confined	4_9_7_7_Rep6	0	168	00:00:03	42:00:04	169	151202	Begin	End	1	7	7	4_9_7_7_Rep6
4	9	1.33333333333333	7	8	10924.1	2699.2	1580.25	6892.68	2628.76	1510.18	Rep6	Control Confined	4_9_7_8_Rep6	0	40	00:00:03	10:00:03	41	36000	Begin	Cosmos	1	8	8	4_9_7_8_Rep6
4	9	1.33333333333333	7	9	11427.7	7759.79	8679.61	7121.61	3249.06	1947.33	Rep6	Control Confined	4_9_7_9_Rep6	0	168	00:00:03	42:00:04	169	151202	Begin	End	1	9	9	4_9_7_9_Rep6
4	9	1.33333333333333	7	10	10710.6	3960.28	1550.34	6915.14	2800.96	1505.53	Rep6	Control Confined	4_9_7_10_Rep6	0	36	00:00:03	09:00:01	37	32397.8	Begin	Split	1	10	10	4_9_7_10_Rep6
4	9	1.33333333333333	7	12	7869.62	3570.75	1550.35	6693.39	2750.77	1508.74	Rep6	Control Confined	4_9_7_12_Rep6	0	49	00:00:03	12:15:05	50	44102.3	Begin	Split	1	12	12	4_9_7_12_Rep6
4	9	1.33333333333333	7	13	9532.79	6674.65	7672.65	6930.5	3230.02	1985.59	Rep6	Control Confined	4_9_7_13_Rep6	1	80	00:15:02	20:00:03	80	71101.4	Cosmos	Merged	1	13	13	4_9_7_13_Rep6
4	9	1.33333333333333	7	14	9827.09	6920.61	6520.81	6900.51	3103.9	1680.72	Rep6	Control Confined	4_9_7_14_Rep6	1	41	00:15:02	10:15:05	41	36003	Cosmos	Cosmos	1	14	14	4_9_7_14_Rep6
4	9	47.6666666666667	11	2	7962.69	4735.07	1898.94	2466.74	3764.71	1663.67	Rep6	Control Confined	4_9_11_2_Rep6	0	168	00:00:03	42:00:04	169	151202	Begin	End	1	2	2	4_9_11_2_Rep6
4	9	47.6666666666667	11	3	4292.62	4684.8	4522.86	2263.13	3903.83	1921.23	Rep6	Control Confined	4_9_11_3_Rep6	0	153	00:00:03	38:15:03	154	137700	Begin	Merged	1	3	3	4_9_11_3_Rep6
4	9	47.6666666666667	11	9	17453.2	6195.07	1857.54	3190.72	4182.36	1730.03	Rep6	Control Confined	4_9_11_9_Rep6	1	168	00:15:02	42:00:04	168	150302	Cosmos	End	1	9	9	4_9_11_9_Rep6
4	9	47.6666666666667	11	21	7091.55	5085.89	1755.24	2479.2	4208.38	2176.07	Rep6	Control Confined	4_9_11_21_Rep6	11	168	02:45:02	42:00:04	158	141302	Cosmos	End	1	21	21	4_9_11_21_Rep6
4	9	47.6666666666667	11	33	8508.91	4887.22	1755.99	2383.05	4091.86	1761.62	Rep6	Control Confined	4_9_11_33_Rep6	22	168	05:30:03	42:00:04	147	131401	Cosmos	End	1	33	33	4_9_11_33_Rep6
4	9	47.6666666666667	11	42	4998.6	4511.97	1740.78	2295.77	3829.72	1672.28	Rep6	Control Confined	4_9_11_42_Rep6	35	156	08:45:01	39:00:05	122	108904	Cosmos	Cosmos	1	42	42	4_9_11_42_Rep6
4	9	47.6666666666667	11	45	3824.94	4789.36	2214.44	1927.05	3812.55	1678.87	Rep6	Control Confined	4_9_11_45_Rep6	41	168	10:15:05	42:00:04	128	114299	Cosmos	End	1	45	45	4_9_11_45_Rep6
4	9	47.6666666666667	11	48	4471.11	4463.93	1671.62	2211.63	3714.76	1646.59	Rep6	Control Confined	4_9_11_48_Rep6	48	168	12:00:03	42:00:04	121	108001	Split	End	2	35	35	4_9_11_35_Rep6
4	9	47.6666666666667	11	49	4368.41	4303.57	1645.38	2087.58	3691.38	1619.97	Rep6	Control Confined	4_9_11_49_Rep6	49	168	12:15:05	42:00:04	120	107099	Split	End	2	47	47	4_9_11_47_Rep6
4	9	47.6666666666667	11	50	4518.77	4385.31	1651.93	2137.15	3704.67	1632.25	Rep6	Control Confined	4_9_11_50_Rep6	49	168	12:15:05	42:00:04	120	107099	Split	End	2	47	47	4_9_11_47_Rep6
4	9	47.6666666666667	11	51	4736.8	4601.07	2064.08	2148.76	3758	1667.94	Rep6	Control Confined	4_9_11_51_Rep6	49	168	12:15:05	42:00:04	120	107099	Cosmos	End	1	51	51	4_9_11_51_Rep6
4	9	47.6666666666667	11	52	6011.42	3889.15	1754.67	2146.92	3851.1	1701.07	Rep6	Control Confined	4_9_11_52_Rep6	50	150	12:30:06	37:30:04	101	89998.4	Cosmos	Cosmos	1	52	52	4_9_11_52_Rep6
4	9	47.6666666666667	11	53	5516.34	4434.13	1666.3	3084.26	3855.38	1649.14	Rep6	Control Confined	4_9_11_53_Rep6	51	168	12:45:03	42:00:04	118	105301	Cosmos	End	1	53	53	4_9_11_53_Rep6
4	9	47.6666666666667	11	54	5385.91	4598.35	1650.13	2476.88	3735.68	1622.92	Rep6	Control Confined	4_9_11_54_Rep6	52	168	13:00:09	42:00:04	117	104396	Cosmos	End	1	54	54	4_9_11_54_Rep6
4	9	47.6666666666667	11	55	3927.03	5003	3951.41	2070.71	3984.5	1779.23	Rep6	Control Confined	4_9_11_55_Rep6	53	168	13:15:04	42:00:04	116	103500	Cosmos	End	1	55	55	4_9_11_55_Rep6
4	9	47.6666666666667	11	76	4611.08	4701.66	1795.27	2146.99	4122.53	1779.18	Rep6	Control Confined	4_9_11_76_Rep6	92	168	23:00:05	42:00:04	77	68399.4	Cosmos	End	1	76	76	4_9_11_76_Rep6
4	9	47.6666666666667	11	77	4894.83	4806.05	1756.59	2083.22	4006.69	1727.64	Rep6	Control Confined	4_9_11_77_Rep6	92	168	23:00:05	42:00:04	77	68399.4	Cosmos	End	1	77	77	4_9_11_77_Rep6
4	9	47.6666666666667	11	79	4045.18	4569.68	1902.94	2155.83	3770.05	1674.85	Rep6	Control Confined	4_9_11_79_Rep6	94	168	23:30:07	42:00:04	75	66597.7	Cosmos	End	1	79	79	4_9_11_79_Rep6
4	9	47.6666666666667	11	98	2915.52	5043.78	6237.22	2022.97	3948.78	1922.96	Rep6	Control Confined	4_9_11_98_Rep6	116	145	29:00:04	36:15:07	30	26102.8	Cosmos	Cosmos	1	98	98	4_9_11_98_Rep6
4	9	47.6666666666667	11	100	5150.4	5043.6	2161.49	2194.54	3957.03	1729.36	Rep6	Control Confined	4_9_11_100_Rep6	118	168	29:30:03	42:00:04	51	45001.2	Cosmos	End	1	100	100	4_9_11_100_Rep6
4	9	47.6666666666667	11	101	4446.89	5887.21	3393.08	2198.55	4152.89	1764.78	Rep6	Control Confined	4_9_11_101_Rep6	119	144	29:45:02	36:00:02	26	22500.4	Merged	Merged	1	101	101	4_9_11_101_Rep6
4	9	47.6666666666667	11	102	3334.15	5614.89	5095.6	2155.14	4171.81	1962.81	Rep6	Control Confined	4_9_11_102_Rep6	120	144	30:00:02	36:00:02	25	21599.8	Split	Merged	2	96	93	4_9_11_96_Rep6
4	9	47.6666666666667	11	105	2922.89	4491.77	2019	2019.24	3626.77	1617.22	Rep6	Control Confined	4_9_11_105_Rep6	126	156	31:30:05	39:00:05	31	26999.6	Cosmos	Cosmos	1	105	105	4_9_11_105_Rep6
4	9	47.6666666666667	11	110	9433.39	6120.37	1736.48	2612.13	4012.51	1677.3	Rep6	Control Confined	4_9_11_110_Rep6	135	150	33:45:02	37:30:04	16	13502.4	Merged	Split	1	110	110	4_9_11_110_Rep6
4	9	47.6666666666667	11	111	4995.7	5108.06	1742.51	2448.15	3848.67	1624.68	Rep6	Control Confined	4_9_11_111_Rep6	136	168	34:00:02	42:00:04	33	28802	Cosmos	End	1	111	111	4_9_11_111_Rep6
4	9	47.6666666666667	11	112	4786.78	5272.16	1779.31	2277.8	4067.76	1694.43	Rep6	Control Confined	4_9_11_112_Rep6	138	168	34:30:03	42:00:04	31	27001.4	Split	End	2	107	107	4_9_11_107_Rep6
4	9	47.6666666666667	11	113	6953.96	5757.66	1748.78	2498.22	4132.65	1770.26	Rep6	Control Confined	4_9_11_113_Rep6	138	168	34:30:03	42:00:04	31	27001.4	Split	End	2	107	107	4_9_11_107_Rep6
4	9	47.6666666666667	11	114	2886.41	5146.26	2049.85	1997.71	3991.08	1692.9	Rep6	Control Confined	4_9_11_114_Rep6	138	148	34:30:03	37:00:08	11	9005.01	Cosmos	Merged	1	114	114	4_9_11_114_Rep6
4	9	45.3333333333333	5	4	10482.6	7034.28	1750.88	2838.66	4165.74	1679.99	Rep6	Control Confined	4_9_5_4_Rep6	0	153	00:00:03	38:15:03	154	137700	Begin	Split	1	4	4	4_9_5_4_Rep6
4	9	45.3333333333333	5	20	5238.21	4168.6	1808.68	2173.53	3753.64	1675.9	Rep6	Control Confined	4_9_5_20_Rep6	4	168	01:00:03	42:00:04	165	147602	Cosmos	End	1	20	20	4_9_5_20_Rep6
4	9	45.3333333333333	5	27	8457.39	5295.99	1758.31	2750.57	3999.78	1696.97	Rep6	Control Confined	4_9_5_27_Rep6	8	168	02:00:06	42:00:04	161	143998	Cosmos	End	1	27	27	4_9_5_27_Rep6
4	9	45.3333333333333	5	29	5900.84	6275.64	1686.98	2271.7	3941.92	1665.74	Rep6	Control Confined	4_9_5_29_Rep6	11	168	02:45:02	42:00:04	158	141302	Cosmos	End	1	29	29	4_9_5_29_Rep6
4	9	45.3333333333333	5	41	6023.97	3938.38	1719.53	2269.69	3767.37	1688.83	Rep6	Control Confined	4_9_5_41_Rep6	19	168	04:45:03	42:00:04	150	134102	Cosmos	End	1	41	41	4_9_5_41_Rep6
4	9	45.3333333333333	5	42	4988.04	5460.96	1695.67	2118.75	3831.74	1675.49	Rep6	Control Confined	4_9_5_42_Rep6	21	168	05:15:03	42:00:04	148	132302	Cosmos	End	1	42	42	4_9_5_42_Rep6
4	9	45.3333333333333	5	45	3662.4	4896.43	1894.26	2021.74	3766.48	1680	Rep6	Control Confined	4_9_5_45_Rep6	24	168	06:00:02	42:00:04	145	129602	Cosmos	End	1	45	45	4_9_5_45_Rep6
4	9	45.3333333333333	5	46	4824.73	6771.94	6644.22	2164.77	3926.51	1781	Rep6	Control Confined	4_9_5_46_Rep6	25	149	06:15:05	37:15:03	125	111598	Cosmos	Cosmos	1	46	46	4_9_5_46_Rep6
4	9	45.3333333333333	5	53	8479.56	5036.27	1721.03	2422	3907.61	1688.74	Rep6	Control Confined	4_9_5_53_Rep6	39	168	09:45:05	42:00:04	130	116100	Cosmos	End	1	53	53	4_9_5_53_Rep6
4	9	45.3333333333333	5	70	3878.16	4800.29	1711.03	2066.21	3899.4	1695.92	Rep6	Control Confined	4_9_5_70_Rep6	59	168	14:45:03	42:00:04	110	98100.9	Cosmos	End	1	70	70	4_9_5_70_Rep6
4	9	45.3333333333333	5	71	4239.68	4721.43	1705.56	2121.67	3894.18	1696.27	Rep6	Control Confined	4_9_5_71_Rep6	59	168	14:45:03	42:00:04	110	98100.9	Cosmos	End	1	71	71	4_9_5_71_Rep6
4	9	45.3333333333333	5	73	9920.96	4428.95	1731.42	2594.02	3828.27	1684.24	Rep6	Control Confined	4_9_5_73_Rep6	63	168	15:45:06	42:00:04	106	94498.2	Cosmos	End	1	73	73	4_9_5_73_Rep6
4	9	45.3333333333333	5	75	6491.68	4689.36	1710.16	2228.42	3856.3	1684.01	Rep6	Control Confined	4_9_5_75_Rep6	64	168	16:00:05	42:00:04	105	93599.7	Cosmos	End	1	75	75	4_9_5_75_Rep6
4	9	45.3333333333333	5	78	5971.82	4288.59	1713.8	2295.48	3865.81	1690.32	Rep6	Control Confined	4_9_5_78_Rep6	66	168	16:30:01	42:00:04	103	91803.4	Cosmos	End	1	78	78	4_9_5_78_Rep6
4	9	45.3333333333333	5	80	8851.56	4964.79	1704.4	2506.4	3885.55	1674.14	Rep6	Control Confined	4_9_5_80_Rep6	71	142	17:45:03	35:30:04	72	63900.6	Cosmos	Merged	1	80	80	4_9_5_80_Rep6
4	9	45.3333333333333	5	81	11687.5	5797.8	1823.49	3368.55	4300.6	1865.69	Rep6	Control Confined	4_9_5_81_Rep6	73	139	18:15:04	34:45:04	67	59400.2	Cosmos	Merged	1	81	81	4_9_5_81_Rep6
4	9	45.3333333333333	5	94	4437.91	3775.79	1654.99	2174.19	3617.41	1639.65	Rep6	Control Confined	4_9_5_94_Rep6	94	155	23:30:07	38:45:05	62	54898.1	Cosmos	Merged	1	94	94	4_9_5_94_Rep6
4	9	45.3333333333333	5	97	3498.31	4292.73	1682.21	2011.29	3806.55	1668.67	Rep6	Control Confined	4_9_5_97_Rep6	104	168	26:00:04	42:00:04	65	57600.7	Cosmos	End	1	97	97	4_9_5_97_Rep6
4	9	45.3333333333333	5	100	4444.82	3794.34	1649.16	2112.14	3600.3	1633.91	Rep6	Control Confined	4_9_5_100_Rep6	112	155	28:00:04	38:45:05	44	38701.1	Split	Merged	2	93	92	4_9_5_93_Rep6
4	9	45.3333333333333	5	105	5868	4782.23	1712.45	2222.42	3837.34	1765.68	Rep6	Control Confined	4_9_5_105_Rep6	119	168	29:45:02	42:00:04	50	44102.7	Split	End	2	102	102	4_9_5_102_Rep6
4	9	45.3333333333333	5	106	7641.71	4932.79	1715.32	2397.69	3831.76	1678.01	Rep6	Control Confined	4_9_5_106_Rep6	119	168	29:45:02	42:00:04	50	44102.7	Split	End	2	102	102	4_9_5_102_Rep6
4	9	45.3333333333333	5	107	3743.75	5938.86	5207.2	2119.89	3918.28	1702.86	Rep6	Control Confined	4_9_5_107_Rep6	121	168	30:15:02	42:00:04	48	42302	Cosmos	End	1	107	107	4_9_5_107_Rep6
4	9	45.3333333333333	5	109	3439.76	4639.78	2797.42	2094.27	3769.59	1716.23	Rep6	Control Confined	4_9_5_109_Rep6	124	168	31:00:03	42:00:04	45	39601.7	Cosmos	End	1	109	109	4_9_5_109_Rep6
4	9	45.3333333333333	5	110	5307.55	7509.09	10328.7	2465.61	4311.08	2067.03	Rep6	Control Confined	4_9_5_110_Rep6	125	167	31:15:04	41:45:01	43	37796.8	Split	Split	2	108	108	4_9_5_108_Rep6
4	9	45.3333333333333	5	111	10164.2	3954	1811.22	2579.95	3905.1	1747.67	Rep6	Control Confined	4_9_5_111_Rep6	125	168	31:15:04	42:00:04	44	38700	Split	End	2	108	108	4_9_5_108_Rep6
4	9	45.3333333333333	5	114	2678.04	4119.34	1686.58	1965.72	3816.65	1677.43	Rep6	Control Confined	4_9_5_114_Rep6	129	168	32:15:06	42:00:04	40	35098.2	Cosmos	End	1	114	114	4_9_5_114_Rep6
4	9	45.3333333333333	5	115	8214.76	5301.98	1680.29	2562.1	3832.16	1648.13	Rep6	Control Confined	4_9_5_115_Rep6	130	168	32:30:05	42:00:04	39	34199.6	Merged	End	1	115	115	4_9_5_115_Rep6
4	9	45.3333333333333	5	119	2888.06	4300.01	2807.65	2080.3	3836.11	1781.03	Rep6	Control Confined	4_9_5_119_Rep6	133	168	33:15:00	42:00:04	36	31504.5	Cosmos	End	1	119	119	4_9_5_119_Rep6
4	9	45.3333333333333	5	120	4718.52	5691.9	2941.95	2225.6	3998.99	1759.56	Rep6	Control Confined	4_9_5_120_Rep6	135	140	33:45:02	35:00:05	6	4503.27	Merged	Split	1	120	120	4_9_5_120_Rep6
4	9	40	9	12	5939.79	5403.94	1704.71	2298.48	3810.7	1663.13	Rep6	Control Confined	4_9_9_12_Rep6	0	164	00:00:03	41:00:01	165	147598	Begin	Merged	1	12	12	4_9_9_12_Rep6
4	9	40	9	13	8124.29	5080.91	1756.36	2475.71	3819.4	1686.2	Rep6	Control Confined	4_9_9_13_Rep6	0	167	00:00:03	41:45:01	168	150298	Begin	Split	1	13	13	4_9_9_13_Rep6
4	9	40	9	21	5613.33	3807.47	1886.11	2281.58	3550.95	1660.03	Rep6	Control Confined	4_9_9_21_Rep6	0	132	00:00:03	33:00:05	133	118802	Begin	Split	1	21	21	4_9_9_21_Rep6
4	9	40	9	23	7274.66	3929.47	1720.86	2503.94	3724.81	1680.82	Rep6	Control Confined	4_9_9_23_Rep6	1	168	00:15:02	42:00:04	168	150302	Cosmos	End	1	23	23	4_9_9_23_Rep6
4	9	40	9	25	4451.08	6592.12	6785.72	2147.98	3808.21	1794.45	Rep6	Control Confined	4_9_9_25_Rep6	1	168	00:15:02	42:00:04	168	150302	Cosmos	End	1	25	25	4_9_9_25_Rep6
4	9	40	9	33	6995.64	5543.62	1708.18	2548.07	3968.48	1678.91	Rep6	Control Confined	4_9_9_33_Rep6	4	168	01:00:03	42:00:04	165	147602	Cosmos	End	1	33	33	4_9_9_33_Rep6
4	9	40	9	36	3578.1	5815.54	4440.3	2039.63	3795.27	1736.62	Rep6	Control Confined	4_9_9_36_Rep6	7	168	01:45:03	42:00:04	162	144902	Cosmos	End	1	36	36	4_9_9_36_Rep6
4	9	40	9	43	5890.4	4949.56	1837.42	2395.71	3655.94	1666.97	Rep6	Control Confined	4_9_9_43_Rep6	10	140	02:30:05	35:00:05	131	117000	Cosmos	Merged	1	43	43	4_9_9_43_Rep6
4	9	40	9	45	6852.23	5686.16	1742.38	2411.06	3713.22	1613.11	Rep6	Control Confined	4_9_9_45_Rep6	13	168	03:15:04	42:00:04	156	139501	Cosmos	End	1	45	45	4_9_9_45_Rep6
4	9	40	9	49	9769.86	5942.53	1730.37	2540.78	3878.83	1679.77	Rep6	Control Confined	4_9_9_49_Rep6	17	168	04:15:03	42:00:04	152	135901	Cosmos	End	1	49	49	4_9_9_49_Rep6
4	9	40	9	52	6838.22	4862.07	1681.83	2340.67	3647.45	1651.92	Rep6	Control Confined	4_9_9_52_Rep6	22	158	05:30:03	39:30:05	137	122402	Cosmos	Cosmos	1	52	52	4_9_9_52_Rep6
4	9	40	9	58	7769.78	3917.81	1716.96	2327.02	3691.77	1772.9	Rep6	Control Confined	4_9_9_58_Rep6	26	168	06:30:01	42:00:04	143	127803	Cosmos	End	1	58	58	4_9_9_58_Rep6
4	9	40	9	68	3370.78	5313.26	9074.04	1972.33	3654.87	1892.66	Rep6	Control Confined	4_9_9_68_Rep6	31	163	07:45:04	40:45:05	133	118801	Cosmos	Merged	1	68	68	4_9_9_68_Rep6
4	9	40	9	70	8556.31	4399.73	1712.33	2585.11	3638.19	1678.59	Rep6	Control Confined	4_9_9_70_Rep6	34	168	08:30:07	42:00:04	135	120598	Cosmos	End	1	70	70	4_9_9_70_Rep6
4	9	40	9	71	5260.11	4284.2	1691.28	2206.4	3644.18	1656.54	Rep6	Control Confined	4_9_9_71_Rep6	34	168	08:30:07	42:00:04	135	120598	Cosmos	End	1	71	71	4_9_9_71_Rep6
4	9	40	9	72	11460.2	5604.93	1721.75	2612.06	3723.55	1662.71	Rep6	Control Confined	4_9_9_72_Rep6	34	168	08:30:07	42:00:04	135	120598	Cosmos	End	1	72	72	4_9_9_72_Rep6
4	9	40	9	73	6236.29	5126.08	1687.42	2356.57	3702.6	1624.51	Rep6	Control Confined	4_9_9_73_Rep6	35	168	08:45:01	42:00:04	134	119703	Cosmos	End	1	73	73	4_9_9_73_Rep6
4	9	40	9	75	5834.22	8552	13933.8	2460.11	4351.41	2088.83	Rep6	Control Confined	4_9_9_75_Rep6	35	168	08:45:01	42:00:04	134	119703	Split	End	2	47	47	4_9_9_47_Rep6
4	9	40	9	80	4722.36	4961.44	1753.27	2270.34	3704.65	1658.52	Rep6	Control Confined	4_9_9_80_Rep6	40	150	10:00:03	37:30:04	111	99001.2	Cosmos	Cosmos	1	80	80	4_9_9_80_Rep6
4	9	40	9	86	5486.71	3614.21	1665.25	2343.89	3480.88	1629.82	Rep6	Control Confined	4_9_9_86_Rep6	49	128	12:15:05	32:00:03	80	71097.7	Cosmos	Cosmos	1	86	86	4_9_9_86_Rep6
4	9	40	9	87	4913.78	3854.23	1682.53	2210.98	3573.3	1661.1	Rep6	Control Confined	4_9_9_87_Rep6	51	168	12:45:03	42:00:04	118	105301	Cosmos	End	1	87	87	4_9_9_87_Rep6
4	9	40	9	88	6210.78	4847.35	1727.59	2442.35	3743.23	1671.16	Rep6	Control Confined	4_9_9_88_Rep6	51	158	12:45:03	39:30:05	108	96302	Cosmos	Merged	1	88	88	4_9_9_88_Rep6
4	9	40	9	92	4472.12	3579.73	1679.35	2142.02	3560.37	1655.43	Rep6	Control Confined	4_9_9_92_Rep6	54	123	13:30:03	30:45:03	70	62099.7	Cosmos	Cosmos	1	92	92	4_9_9_92_Rep6
4	9	40	9	96	4489.22	5202.39	1659.04	2124.34	3663.31	1646.27	Rep6	Control Confined	4_9_9_96_Rep6	56	164	14:00:04	41:00:01	109	97196.5	Cosmos	Merged	1	96	96	4_9_9_96_Rep6
4	9	40	9	98	4261.26	4492.49	1698.69	2023.78	3694.46	1675.5	Rep6	Control Confined	4_9_9_98_Rep6	58	168	14:30:03	42:00:04	111	99000.9	Cosmos	End	1	98	98	4_9_9_98_Rep6
4	9	40	9	100	3422.05	4323.76	1681.23	2037.25	3670.85	1661.48	Rep6	Control Confined	4_9_9_100_Rep6	59	168	14:45:03	42:00:04	110	98100.9	Cosmos	End	1	100	100	4_9_9_100_Rep6
4	9	40	9	101	3235.73	4381.7	1662.04	2015.76	3656.39	1653.51	Rep6	Control Confined	4_9_9_101_Rep6	59	168	14:45:03	42:00:04	110	98100.9	Cosmos	End	1	101	101	4_9_9_101_Rep6
4	9	40	9	121	2678.28	4376.8	1801.1	1993.81	3573.01	1651.48	Rep6	Control Confined	4_9_9_121_Rep6	84	146	21:00:06	36:30:07	63	55801.2	Cosmos	Cosmos	1	121	121	4_9_9_121_Rep6
4	9	40	9	127	2968.98	5040.83	2722.33	1982.88	3764.22	1705.29	Rep6	Control Confined	4_9_9_127_Rep6	97	168	24:15:02	42:00:04	72	63902.3	Cosmos	End	1	127	127	4_9_9_127_Rep6
4	9	40	9	129	2862.92	4479.97	1752.55	1974.54	3751.32	1689.17	Rep6	Control Confined	4_9_9_129_Rep6	100	168	25:00:07	42:00:04	69	61197.7	Cosmos	End	1	129	129	4_9_9_129_Rep6
4	9	40	9	132	3175.42	4665.28	1847.49	2010.26	3763.11	1687.17	Rep6	Control Confined	4_9_9_132_Rep6	101	168	25:15:04	42:00:04	68	60300.2	Cosmos	End	1	132	132	4_9_9_132_Rep6
4	9	40	9	133	3709.94	4140.26	2458.24	2062.46	3480.69	1650.86	Rep6	Control Confined	4_9_9_133_Rep6	101	168	25:15:04	42:00:04	68	60300.2	Cosmos	End	1	133	133	4_9_9_133_Rep6
4	9	40	9	136	5619.62	4303.4	1711.57	2201.72	3735.19	1691.68	Rep6	Control Confined	4_9_9_136_Rep6	102	122	25:30:07	30:30:05	21	17998.3	Merged	Split	1	136	136	4_9_9_136_Rep6
4	9	40	9	137	3389.97	4234.13	1638.85	2032.22	3588.68	1631.65	Rep6	Control Confined	4_9_9_137_Rep6	103	168	25:45:05	42:00:04	66	58499.7	Cosmos	End	1	137	137	4_9_9_137_Rep6
4	9	40	9	139	6353.21	5686.9	1680.64	2338.59	3837.49	1662.53	Rep6	Control Confined	4_9_9_139_Rep6	107	154	26:45:01	38:30:03	48	42301.7	Cosmos	Split	1	139	139	4_9_9_139_Rep6
4	9	40	9	140	5791.14	4219.54	1807.88	2539.89	3559.16	1632.14	Rep6	Control Confined	4_9_9_140_Rep6	108	149	27:00:02	37:15:03	42	36900.9	Cosmos	Cosmos	1	140	140	4_9_9_140_Rep6
4	9	40	9	141	5618.6	4370.92	1693.61	2250.35	3742.65	1688.16	Rep6	Control Confined	4_9_9_141_Rep6	109	168	27:15:02	42:00:04	60	53102.4	Split	End	2	138	138	4_9_9_138_Rep6
4	9	40	9	142	6628.94	4225.48	1704.04	2427.59	3735.95	1689.56	Rep6	Control Confined	4_9_9_142_Rep6	109	137	27:15:02	34:15:04	29	25202	Split	Split	2	138	138	4_9_9_138_Rep6
4	9	40	9	143	6241.78	4037.18	1882.72	2399.26	3514.47	1661.67	Rep6	Control Confined	4_9_9_143_Rep6	111	168	27:45:04	42:00:04	58	51300.1	Cosmos	End	1	143	143	4_9_9_143_Rep6
4	9	40	9	145	4484.75	4244.47	1658.04	2110.25	3473.95	1630.92	Rep6	Control Confined	4_9_9_145_Rep6	112	140	28:00:04	35:00:05	29	25201.2	Cosmos	Merged	1	145	145	4_9_9_145_Rep6
4	9	40	9	146	3525.15	5411.57	5214.98	1978.83	3764.57	1767.46	Rep6	Control Confined	4_9_9_146_Rep6	113	168	28:15:06	42:00:04	56	49498.2	Cosmos	End	1	146	146	4_9_9_146_Rep6
4	9	40	9	147	3053.46	4853.54	5687.82	2094.35	3721.71	1920.35	Rep6	Control Confined	4_9_9_147_Rep6	115	130	28:45:04	32:30:05	16	13500.4	Cosmos	Cosmos	1	147	147	4_9_9_147_Rep6
4	9	40	9	148	5434.9	3701.8	1726.4	2185.09	3663.37	1691.84	Rep6	Control Confined	4_9_9_148_Rep6	116	121	29:00:04	30:15:02	6	4498.25	Split	Cosmos	3	130	128	4_9_9_130_Rep6
4	9	44.3333333333333	10	4	2676.24	3840.76	1698.03	1880.8	3733.75	1686.1	Rep6	Control Confined	4_9_10_4_Rep6	0	140	00:00:03	35:00:05	141	126002	Begin	Cosmos	1	4	4	4_9_10_4_Rep6
4	9	44.3333333333333	10	10	7249.31	7575.74	1740.97	2716.4	4421.81	1687.03	Rep6	Control Confined	4_9_10_10_Rep6	0	168	00:00:03	42:00:04	169	151202	Begin	End	1	10	10	4_9_10_10_Rep6
4	9	44.3333333333333	10	16	5371.87	8161.14	8842.36	2289.07	4248.33	1906.88	Rep6	Control Confined	4_9_10_16_Rep6	1	168	00:15:02	42:00:04	168	150302	Cosmos	End	1	16	16	4_9_10_16_Rep6
4	9	44.3333333333333	10	25	4040.66	6521.46	2866.44	2202.7	3965.43	1729.39	Rep6	Control Confined	4_9_10_25_Rep6	8	168	02:00:06	42:00:04	161	143998	Cosmos	End	1	25	25	4_9_10_25_Rep6
4	9	44.3333333333333	10	27	5623.66	4634.71	1715.93	2306.82	3878.75	1692.42	Rep6	Control Confined	4_9_10_27_Rep6	11	167	02:45:02	41:45:01	157	140399	Cosmos	Cosmos	1	27	27	4_9_10_27_Rep6
4	9	44.3333333333333	10	39	7985.58	5604.39	1702.91	2466.35	3876.37	1667.95	Rep6	Control Confined	4_9_10_39_Rep6	19	168	04:45:03	42:00:04	150	134102	Cosmos	End	1	39	39	4_9_10_39_Rep6
4	9	44.3333333333333	10	41	9204.08	7568.06	1723.98	2597.12	4142.77	1688.76	Rep6	Control Confined	4_9_10_41_Rep6	20	168	05:00:05	42:00:04	149	133200	Cosmos	End	1	41	41	4_9_10_41_Rep6
4	9	44.3333333333333	10	45	5830.57	8980.57	6984.37	2255.73	4070.03	1784.9	Rep6	Control Confined	4_9_10_45_Rep6	23	168	05:45:02	42:00:04	146	130503	Cosmos	End	1	45	45	4_9_10_45_Rep6
4	9	44.3333333333333	10	47	3857.19	6091.41	7030.67	2099.34	3920.12	1864.68	Rep6	Control Confined	4_9_10_47_Rep6	26	168	06:30:01	42:00:04	143	127803	Cosmos	End	1	47	47	4_9_10_47_Rep6
4	9	44.3333333333333	10	49	5636.61	3818.7	1686.81	2199.96	3671.79	1660.2	Rep6	Control Confined	4_9_10_49_Rep6	28	154	07:00:03	38:30:03	127	113400	Cosmos	Cosmos	1	49	49	4_9_10_49_Rep6
4	9	44.3333333333333	10	51	4589.97	4796.48	1831.38	2324.65	3861.61	1731.3	Rep6	Control Confined	4_9_10_51_Rep6	29	149	07:15:03	37:15:03	121	108001	Cosmos	Cosmos	1	51	51	4_9_10_51_Rep6
4	9	44.3333333333333	10	54	8663.67	4100.01	1706.18	2529.35	3617.88	1653.62	Rep6	Control Confined	4_9_10_54_Rep6	31	168	07:45:04	42:00:04	138	123301	Cosmos	End	1	54	54	4_9_10_54_Rep6
4	9	44.3333333333333	10	60	7286.01	9296.96	15868.1	2456.71	4234.96	2050.33	Rep6	Control Confined	4_9_10_60_Rep6	45	168	11:15:03	42:00:04	124	110701	Cosmos	End	1	60	60	4_9_10_60_Rep6
4	9	44.3333333333333	10	61	4948.62	5769.04	2583.67	2047.49	3906.68	1724.19	Rep6	Control Confined	4_9_10_61_Rep6	46	168	11:30:04	42:00:04	123	109800	Cosmos	End	1	61	61	4_9_10_61_Rep6
4	9	44.3333333333333	10	67	2547.07	4538.24	2743.39	1918	3733.93	1702.95	Rep6	Control Confined	4_9_10_67_Rep6	60	168	15:00:04	42:00:04	109	97200.4	Cosmos	End	1	67	67	4_9_10_67_Rep6
4	9	44.3333333333333	10	82	2657.14	4779.03	3462.27	1874.51	3777.03	1719.18	Rep6	Control Confined	4_9_10_82_Rep6	88	167	22:00:04	41:45:01	80	71097.3	Cosmos	Cosmos	1	82	82	4_9_10_82_Rep6
4	9	44.3333333333333	10	93	2570.41	4675.14	3119.72	1876.22	3770.54	1707.89	Rep6	Control Confined	4_9_10_93_Rep6	113	168	28:15:06	42:00:04	56	49498.2	Cosmos	End	1	93	93	4_9_10_93_Rep6
4	9	44.3333333333333	10	94	2794.81	4712.54	3246.2	1951.17	3641.72	1687.85	Rep6	Control Confined	4_9_10_94_Rep6	114	141	28:30:04	35:15:03	28	24299.3	Merged	Split	1	94	94	4_9_10_94_Rep6
4	9	44.3333333333333	10	95	2693.62	4489.06	2872.01	1954.4	3651.7	1718.08	Rep6	Control Confined	4_9_10_95_Rep6	116	168	29:00:04	42:00:04	53	46800.3	Cosmos	End	1	95	95	4_9_10_95_Rep6
4	9	44.3333333333333	10	96	3254.38	4409.98	2305.45	2016.59	3644.13	1676.55	Rep6	Control Confined	4_9_10_96_Rep6	116	168	29:00:04	42:00:04	53	46800.3	Cosmos	End	1	96	96	4_9_10_96_Rep6
4	9	44.3333333333333	10	99	6287.36	4582.88	1697.3	2361.1	3819.64	1682.33	Rep6	Control Confined	4_9_10_99_Rep6	118	154	29:30:03	38:30:03	37	32400	Merged	Split	1	99	99	4_9_10_99_Rep6
4	9	44.3333333333333	10	101	2856.47	3837.93	1730.91	2214.38	3936.78	1745.84	Rep6	Control Confined	4_9_10_101_Rep6	132	133	33:00:05	33:15:00	2	894.477	Split	Cosmos	3	83	78	4_9_10_83_Rep6
4	9	44.3333333333333	10	102	2680.24	3772.32	1718.55	1864.92	3741.82	1685.63	Rep6	Control Confined	4_9_10_102_Rep6	132	133	33:00:05	33:15:00	2	894.477	Split	Cosmos	3	83	78	4_9_10_83_Rep6
4	9	24.3333333333333	6	3	5716.7	4465.88	1673.5	2658.55	3390.1	1648.68	Rep6	Control Confined	4_9_6_3_Rep6	0	135	00:00:03	33:45:02	136	121499	Begin	Cosmos	1	3	3	4_9_6_3_Rep6
4	9	24.3333333333333	6	14	5533.24	5728.63	1826.08	2587.39	3523.92	1679.81	Rep6	Control Confined	4_9_6_14_Rep6	0	168	00:00:03	42:00:04	169	151202	Begin	End	1	14	14	4_9_6_14_Rep6
4	9	24.3333333333333	6	16	8069.13	4703.83	1737.59	2842.02	3533.76	1699.2	Rep6	Control Confined	4_9_6_16_Rep6	1	91	00:15:02	22:45:05	91	81002.5	Cosmos	Split	1	16	16	4_9_6_16_Rep6
4	9	24.3333333333333	6	17	5085.59	3973.07	1692.69	2479.47	3380.44	1682.54	Rep6	Control Confined	4_9_6_17_Rep6	2	168	00:30:01	42:00:04	167	149403	Cosmos	End	1	17	17	4_9_6_17_Rep6
4	9	24.3333333333333	6	20	5118.89	5785.9	2298.98	2660.38	3575.18	1681.76	Rep6	Control Confined	4_9_6_20_Rep6	6	106	01:30:02	26:30:00	101	89997.5	Cosmos	Cosmos	1	20	20	4_9_6_20_Rep6
4	9	24.3333333333333	6	22	3864.64	3586	1648.16	2401.55	3160.6	1631.74	Rep6	Control Confined	4_9_6_22_Rep6	7	153	01:45:03	38:15:03	147	131400	Cosmos	Cosmos	1	22	22	4_9_6_22_Rep6
4	9	24.3333333333333	6	27	2829.58	4072.77	2168.1	2334.32	3422.96	1683.27	Rep6	Control Confined	4_9_6_27_Rep6	11	85	02:45:02	21:15:06	75	66603.8	Cosmos	Cosmos	1	27	27	4_9_6_27_Rep6
4	9	24.3333333333333	6	30	4121.7	5471.3	2759.4	2451.9	3327.28	1675.42	Rep6	Control Confined	4_9_6_30_Rep6	13	168	03:15:04	42:00:04	156	139501	Cosmos	End	1	30	30	4_9_6_30_Rep6
4	9	24.3333333333333	6	31	8293.45	4874.57	1695.77	2748.9	3400.96	1657.28	Rep6	Control Confined	4_9_6_31_Rep6	15	168	03:45:06	42:00:04	154	137699	Cosmos	End	1	31	31	4_9_6_31_Rep6
4	9	24.3333333333333	6	34	5001.78	4531.31	1683.35	2472.99	3362.4	1648.02	Rep6	Control Confined	4_9_6_34_Rep6	18	135	04:30:03	33:45:02	118	105298	Cosmos	Cosmos	1	34	34	4_9_6_34_Rep6
4	9	24.3333333333333	6	35	6779.7	4317.36	1671.89	2502.4	3256.06	1649.79	Rep6	Control Confined	4_9_6_35_Rep6	21	168	05:15:03	42:00:04	148	132302	Cosmos	End	1	35	35	4_9_6_35_Rep6
4	9	24.3333333333333	6	36	3498.72	4787.87	4613.29	2378.61	3367.37	1744.06	Rep6	Control Confined	4_9_6_36_Rep6	21	168	05:15:03	42:00:04	148	132302	Cosmos	End	1	36	36	4_9_6_36_Rep6
4	9	24.3333333333333	6	37	6809.9	3986.22	1693.82	2642	3312.15	1687.83	Rep6	Control Confined	4_9_6_37_Rep6	24	123	06:00:02	30:45:03	100	89101.1	Cosmos	Split	1	37	37	4_9_6_37_Rep6
4	9	24.3333333333333	6	38	7334.09	4074.43	1682.31	2772.55	3337.02	1654.62	Rep6	Control Confined	4_9_6_38_Rep6	24	168	06:00:02	42:00:04	145	129602	Cosmos	End	1	38	38	4_9_6_38_Rep6
4	9	24.3333333333333	6	39	4779.16	6598.5	4701.78	2525.4	3629.99	1767.61	Rep6	Control Confined	4_9_6_39_Rep6	25	149	06:15:05	37:15:03	125	111598	Cosmos	Merged	1	39	39	4_9_6_39_Rep6
4	9	24.3333333333333	6	45	5612.7	4628.7	1694.38	2525.61	3444.21	1702.08	Rep6	Control Confined	4_9_6_45_Rep6	32	168	08:00:05	42:00:04	137	122399	Merged	End	1	45	45	4_9_6_45_Rep6
4	9	24.3333333333333	6	51	5125.41	4034.21	1710.64	2583.76	3534.12	1931.76	Rep6	Control Confined	4_9_6_51_Rep6	34	168	08:30:07	42:00:04	135	120598	Cosmos	End	1	51	51	4_9_6_51_Rep6
4	9	24.3333333333333	6	52	5206.63	4048.65	1673.41	2637.51	3402.44	1659.74	Rep6	Control Confined	4_9_6_52_Rep6	37	168	09:15:00	42:00:04	132	117904	Cosmos	End	1	52	52	4_9_6_52_Rep6
4	9	24.3333333333333	6	54	3803.32	4840.7	2313.78	2498.92	3567.18	1693.82	Rep6	Control Confined	4_9_6_54_Rep6	40	149	10:00:03	37:15:03	110	98100.4	Cosmos	Merged	1	54	54	4_9_6_54_Rep6
4	9	24.3333333333333	6	55	3840.33	3868.4	1676.75	2466.57	3422.12	1668.47	Rep6	Control Confined	4_9_6_55_Rep6	41	168	10:15:05	42:00:04	128	114299	Split	End	2	53	53	4_9_6_53_Rep6
4	9	24.3333333333333	6	56	4678.58	4022.52	1669.15	2552.42	3396.57	1663.44	Rep6	Control Confined	4_9_6_56_Rep6	41	168	10:15:05	42:00:04	128	114299	Cosmos	End	1	56	56	4_9_6_56_Rep6
4	9	24.3333333333333	6	57	4529.66	4039.16	1684.76	2468.54	3382.03	1666.17	Rep6	Control Confined	4_9_6_57_Rep6	41	141	10:15:05	35:15:03	101	89997.9	Split	Cosmos	2	53	53	4_9_6_53_Rep6
4	9	24.3333333333333	6	58	3438.45	4836.73	3198.55	2391.29	3488.83	1718.84	Rep6	Control Confined	4_9_6_58_Rep6	43	168	10:45:06	42:00:04	126	112498	Cosmos	End	1	58	58	4_9_6_58_Rep6
4	9	24.3333333333333	6	59	3689.68	3941.43	1757.55	2413.2	3355.96	1664.22	Rep6	Control Confined	4_9_6_59_Rep6	45	163	11:15:03	40:45:05	119	106201	Cosmos	Cosmos	1	59	59	4_9_6_59_Rep6
4	9	24.3333333333333	6	61	3514.66	4088.9	2098.3	2428.8	3374.91	1665.1	Rep6	Control Confined	4_9_6_61_Rep6	48	76	12:00:03	19:00:02	29	25199	Cosmos	Cosmos	1	61	61	4_9_6_61_Rep6
4	9	24.3333333333333	6	63	3676.08	3957.28	2035.64	2405.43	3417.38	1696.55	Rep6	Control Confined	4_9_6_63_Rep6	51	154	12:45:03	38:30:03	104	92699.7	Cosmos	Merged	1	63	63	4_9_6_63_Rep6
4	9	24.3333333333333	6	67	3115.7	4194.33	2398.75	2369.22	3355.57	1677.56	Rep6	Control Confined	4_9_6_67_Rep6	61	168	15:15:07	42:00:04	108	96297.2	Cosmos	End	1	67	67	4_9_6_67_Rep6
4	9	24.3333333333333	6	69	3702.18	3985.23	1785.15	2370.61	3348.18	1664.77	Rep6	Control Confined	4_9_6_69_Rep6	65	154	16:15:02	38:30:03	90	80100.9	Cosmos	Merged	1	69	69	4_9_6_69_Rep6
4	9	24.3333333333333	6	71	3097.79	4170.19	2346.94	2391.8	3323.87	1671.21	Rep6	Control Confined	4_9_6_71_Rep6	69	168	17:15:05	42:00:04	100	89099.8	Cosmos	End	1	71	71	4_9_6_71_Rep6
4	9	24.3333333333333	6	72	4056.72	5723.11	2063.88	2596.46	3703.37	1694.82	Rep6	Control Confined	4_9_6_72_Rep6	72	99	18:00:05	24:45:04	28	24298.4	Merged	Merged	1	72	72	4_9_6_72_Rep6
4	9	24.3333333333333	6	73	3364.19	4549.32	4603.17	2433.42	3492.63	1768.6	Rep6	Control Confined	4_9_6_73_Rep6	73	99	18:15:04	24:45:04	27	23399.4	Cosmos	Merged	1	73	73	4_9_6_73_Rep6
4	9	5.66666666666667	19	1	8242.7	4680.24	3872.97	5391.7	2933.45	1630.43	Rep6	Control Confined	4_9_19_1_Rep6	0	116	00:00:03	29:00:04	117	104401	Begin	Cosmos	1	1	1	4_9_19_1_Rep6
4	9	5.66666666666667	19	4	19795.9	10998.9	1686.44	6299.18	3374.61	1589.06	Rep6	Control Confined	4_9_19_4_Rep6	0	168	00:00:03	42:00:04	169	151202	Begin	End	1	4	4	4_9_19_4_Rep6
4	9	5.66666666666667	19	5	8893.11	4268.18	2062.62	5794.02	3339.85	2729.47	Rep6	Control Confined	4_9_19_5_Rep6	0	67	00:00:03	16:45:03	68	60300.1	Begin	Split	1	5	5	4_9_19_5_Rep6
4	9	5.66666666666667	19	7	7434.91	2816.84	1565.69	5306.39	2787.58	1556.85	Rep6	Control Confined	4_9_19_7_Rep6	0	31	00:00:03	07:45:04	32	27901	Begin	Cosmos	1	7	7	4_9_19_7_Rep6
4	9	5.66666666666667	19	8	6037.42	3935.68	4516.04	5189.95	2861.71	1642.42	Rep6	Control Confined	4_9_19_8_Rep6	0	167	00:00:03	41:45:01	168	150298	Begin	Cosmos	1	8	8	4_9_19_8_Rep6
4	9	5.66666666666667	19	9	7569.67	6042.77	3711.97	5324.34	2978.32	1621.79	Rep6	Control Confined	4_9_19_9_Rep6	0	168	00:00:03	42:00:04	169	151202	Begin	End	1	9	9	4_9_19_9_Rep6
4	9	5.66666666666667	19	13	12802.9	6667.57	1631.03	5776.98	3139.12	1545.95	Rep6	Control Confined	4_9_19_13_Rep6	1	54	00:15:02	13:30:03	54	47701.4	Split	Merged	2	3	3	4_9_19_3_Rep6
4	9	5.66666666666667	19	14	7466.15	5741.11	6805.65	5385.33	3111.49	1715.77	Rep6	Control Confined	4_9_19_14_Rep6	1	168	00:15:02	42:00:04	168	150302	Cosmos	End	1	14	14	4_9_19_14_Rep6
4	9	5.66666666666667	19	16	6371.94	4491.12	2737.36	5187.41	2914.98	1590.55	Rep6	Control Confined	4_9_19_16_Rep6	5	168	01:15:05	42:00:04	164	146700	Cosmos	End	1	16	16	4_9_19_16_Rep6
4	9	5.66666666666667	19	17	8929.57	3302.35	1597.03	5684.84	2951.76	1717.17	Rep6	Control Confined	4_9_19_17_Rep6	5	30	01:15:05	07:30:02	26	22497	Split	Cosmos	2	2	2	4_9_19_2_Rep6
4	9	5.66666666666667	19	20	6502.33	4488.29	8009.54	5223.86	2933.76	1737.83	Rep6	Control Confined	4_9_19_20_Rep6	7	168	01:45:03	42:00:04	162	144902	Cosmos	End	1	20	20	4_9_19_20_Rep6
4	9	5.66666666666667	19	21	5920.8	3688.34	4116.77	5238.67	2883.01	1726.39	Rep6	Control Confined	4_9_19_21_Rep6	12	37	03:00:06	09:15:00	26	22493.9	Cosmos	Cosmos	1	21	21	4_9_19_21_Rep6
4	9	5.66666666666667	19	22	7988.77	5989.35	6881.22	6171.31	3879.44	3367.14	Rep6	Control Confined	4_9_19_22_Rep6	15	17	03:45:06	04:15:03	3	1797.37	Cosmos	Cosmos	1	22	22	4_9_19_22_Rep6
4	9	5.66666666666667	19	23	9090.77	2935.52	1591.12	5491.98	2794.31	1596.78	Rep6	Control Confined	4_9_19_23_Rep6	15	21	03:45:06	05:15:03	7	5397.03	Cosmos	Cosmos	1	23	23	4_9_19_23_Rep6
4	9	12.3333333333333	2	1	5412.36	5198.79	6406.54	3744.97	3142.32	1802.34	Rep6	Control Confined	4_9_2_1_Rep6	0	168	00:00:03	42:00:04	169	151202	Begin	End	1	1	1	4_9_2_1_Rep6
4	9	12.3333333333333	2	2	9879.16	3857.45	1648.32	4266.41	3075.49	1607.34	Rep6	Control Confined	4_9_2_2_Rep6	0	57	00:00:03	14:15:03	58	51299.9	Begin	Split	1	2	2	4_9_2_2_Rep6
4	9	12.3333333333333	2	3	7399.16	3849.13	1628.04	3926.93	3085.48	1611.63	Rep6	Control Confined	4_9_2_3_Rep6	0	79	00:00:03	19:45:01	80	71097.9	Begin	Split	1	3	3	4_9_2_3_Rep6
4	9	12.3333333333333	2	4	6143.74	4988.45	2554.08	3883.8	3293.58	1661.06	Rep6	Control Confined	4_9_2_4_Rep6	0	90	00:00:03	22:30:05	91	81002	Begin	Split	1	4	4	4_9_2_4_Rep6
4	9	12.3333333333333	2	7	12311	8689.2	6914.65	4525.12	3545.24	1843.66	Rep6	Control Confined	4_9_2_7_Rep6	0	168	00:00:03	42:00:04	169	151202	Begin	End	1	7	7	4_9_2_7_Rep6
4	9	12.3333333333333	2	8	9782.04	3133.19	1679.96	4166.94	2930.58	1614.14	Rep6	Control Confined	4_9_2_8_Rep6	1	41	00:15:02	10:15:05	41	36003	Cosmos	Split	1	8	8	4_9_2_8_Rep6
4	9	12.3333333333333	2	10	6542.36	5655.55	7231.37	3772.7	3155.11	1749.15	Rep6	Control Confined	4_9_2_10_Rep6	9	168	02:15:04	42:00:04	160	143101	Cosmos	End	1	10	10	4_9_2_10_Rep6
4	9	12.3333333333333	2	11	4918.6	3795.94	1605.1	3654.56	3008.64	1608.24	Rep6	Control Confined	4_9_2_11_Rep6	9	64	02:15:04	16:00:05	56	49500.8	Cosmos	Cosmos	1	11	11	4_9_2_11_Rep6
4	9	12.3333333333333	2	12	5061.09	4944.63	2513.99	3664.07	3162.87	1640.52	Rep6	Control Confined	4_9_2_12_Rep6	10	94	02:30:05	23:30:07	85	75601.6	Cosmos	Merged	1	12	12	4_9_2_12_Rep6
4	9	12.3333333333333	2	14	5648.68	3911.2	1696.2	3690.68	2999.56	1604.94	Rep6	Control Confined	4_9_2_14_Rep6	17	168	04:15:03	42:00:04	152	135901	Cosmos	End	1	14	14	4_9_2_14_Rep6
4	9	12.3333333333333	2	16	4785.22	3218.5	1617.53	3619.67	2997.5	1615.4	Rep6	Control Confined	4_9_2_16_Rep6	23	94	05:45:02	23:30:07	72	63905	Cosmos	Merged	1	16	16	4_9_2_16_Rep6
4	9	12.3333333333333	2	17	6847.99	7214.76	8862.25	4045.71	3541	1881.68	Rep6	Control Confined	4_9_2_17_Rep6	26	38	06:30:01	09:30:02	13	10800.6	Cosmos	Cosmos	1	17	17	4_9_2_17_Rep6
4	9	12.3333333333333	2	18	5534.54	4315.45	3292.24	3692.83	3075.03	1647.89	Rep6	Control Confined	4_9_2_18_Rep6	26	101	06:30:01	25:15:04	76	67502.8	Cosmos	Cosmos	1	18	18	4_9_2_18_Rep6
4	9	12.3333333333333	2	21	8039.6	3813.99	1642.06	3874.74	2918.35	1584.57	Rep6	Control Confined	4_9_2_21_Rep6	34	68	08:30:07	17:00:07	35	30600.5	Cosmos	Split	1	21	21	4_9_2_21_Rep6
4	9	12.3333333333333	2	22	4905.64	4558.52	4944.38	3693.37	3078.17	1713.37	Rep6	Control Confined	4_9_2_22_Rep6	37	44	09:15:00	11:00:04	8	6303.95	Cosmos	Cosmos	1	22	22	4_9_2_22_Rep6
4	9	12.3333333333333	2	23	4216.34	3752.84	2964.87	3625.07	2997.78	1678.54	Rep6	Control Confined	4_9_2_23_Rep6	37	168	09:15:00	42:00:04	132	117904	Cosmos	End	1	23	23	4_9_2_23_Rep6
4	9	13.6666666666667	11	2	10859.4	3693.06	1680.18	3993.08	3019.6	1624.35	Rep6	Control Confined	4_9_11_2_Rep6	0	168	00:00:03	42:00:04	169	151202	Begin	End	1	2	2	4_9_11_2_Rep6
4	9	13.6666666666667	11	3	7635.43	3616.22	1653.72	3779.79	3073.25	1614.96	Rep6	Control Confined	4_9_11_3_Rep6	0	153	00:00:03	38:15:03	154	137700	Begin	Merged	1	3	3	4_9_11_3_Rep6
4	9	13.6666666666667	11	6	9400.63	3880.74	1677.75	3815.3	3114.14	1632.18	Rep6	Control Confined	4_9_11_6_Rep6	0	63	00:00:03	15:45:06	64	56703.3	Begin	Split	1	6	6	4_9_11_6_Rep6
4	9	13.6666666666667	11	9	11358.4	5106.63	1740.2	4129.68	3462.98	1692.06	Rep6	Control Confined	4_9_11_9_Rep6	1	168	00:15:02	42:00:04	168	150302	Cosmos	End	1	9	9	4_9_11_9_Rep6
4	9	13.6666666666667	11	10	7741.5	6170	7535.93	3690.52	3306.44	1807.88	Rep6	Control Confined	4_9_11_10_Rep6	1	132	00:15:02	33:00:05	132	117903	Cosmos	Split	1	10	10	4_9_11_10_Rep6
4	9	13.6666666666667	11	19	7083.45	4250.24	1649.39	3807.88	3126.04	1644.98	Rep6	Control Confined	4_9_11_19_Rep6	10	87	02:30:05	21:45:04	78	69299.4	Cosmos	Cosmos	1	19	19	4_9_11_19_Rep6
4	9	13.6666666666667	11	21	4282.13	4227.02	4932.6	3390.83	3151.22	1741.61	Rep6	Control Confined	4_9_11_21_Rep6	11	168	02:45:02	42:00:04	158	141302	Cosmos	End	1	21	21	4_9_11_21_Rep6
4	9	13.6666666666667	11	23	6820.11	4114.1	2211.45	3554.99	3002.31	1628.26	Rep6	Control Confined	4_9_11_23_Rep6	14	131	03:30:07	32:45:05	118	105298	Cosmos	Cosmos	1	23	23	4_9_11_23_Rep6
4	9	13.6666666666667	11	26	6552.52	3674.16	1694.98	3572.46	3222.76	1671.65	Rep6	Control Confined	4_9_11_26_Rep6	18	59	04:30:03	14:45:03	42	36900	Cosmos	Cosmos	1	26	26	4_9_11_26_Rep6
4	9	13.6666666666667	11	27	4232.44	4067.9	4703	3406.9	3072.15	1728.51	Rep6	Control Confined	4_9_11_27_Rep6	19	92	04:45:03	23:00:05	74	65702.2	Cosmos	Cosmos	1	27	27	4_9_11_27_Rep6
4	9	13.6666666666667	11	28	4768.41	3510.85	1626.87	3493.74	2984.54	1609.76	Rep6	Control Confined	4_9_11_28_Rep6	19	89	04:45:03	22:15:04	71	63001.7	Cosmos	Cosmos	1	28	28	4_9_11_28_Rep6
4	9	13.6666666666667	11	29	4557.93	4425.13	5718.91	3497.46	3181.16	1749.13	Rep6	Control Confined	4_9_11_29_Rep6	20	80	05:00:05	20:00:03	61	53998.6	Split	Merged	2	24	24	4_9_11_24_Rep6
4	9	13.6666666666667	11	30	4499.61	4470.86	3798.16	3452.58	3157.28	1703.9	Rep6	Control Confined	4_9_11_30_Rep6	20	80	05:00:05	20:00:03	61	53998.6	Split	Merged	2	24	24	4_9_11_24_Rep6
4	9	13.6666666666667	11	31	4339.21	4200.34	3899.77	3398.73	3115.55	1692.75	Rep6	Control Confined	4_9_11_31_Rep6	21	130	05:15:03	32:30:05	110	98102	Cosmos	Split	1	31	31	4_9_11_31_Rep6
4	9	13.6666666666667	11	32	5705.77	3779.19	2010.69	3458.12	3031.94	1614.61	Rep6	Control Confined	4_9_11_32_Rep6	22	135	05:30:03	33:45:02	114	101698	Cosmos	Cosmos	1	32	32	4_9_11_32_Rep6
4	9	13.6666666666667	11	33	5546.63	4074.82	3351.04	3460.91	3072.81	1668.44	Rep6	Control Confined	4_9_11_33_Rep6	22	168	05:30:03	42:00:04	147	131401	Cosmos	End	1	33	33	4_9_11_33_Rep6
4	9	13.6666666666667	11	35	5307.47	4065.8	1624.99	3559.36	3095.55	1655.34	Rep6	Control Confined	4_9_11_35_Rep6	26	47	06:30:01	11:45:04	22	18902.4	Cosmos	Split	1	35	35	4_9_11_35_Rep6
4	9	13.6666666666667	11	36	6847.51	3148.02	1691.5	3708.13	3057.55	1612.92	Rep6	Control Confined	4_9_11_36_Rep6	27	43	06:45:07	10:45:06	17	14399.5	Split	Cosmos	2	7	7	4_9_11_7_Rep6
4	9	13.6666666666667	11	38	12659.6	5005.83	1709.97	4317.27	3326.71	1625.49	Rep6	Control Confined	4_9_11_38_Rep6	27	56	06:45:07	14:00:04	30	26097.8	Split	Split	2	7	7	4_9_11_7_Rep6
4	9	13.6666666666667	11	39	4835	4851	4576.64	3530.69	3197.9	1728.73	Rep6	Control Confined	4_9_11_39_Rep6	30	139	07:30:02	34:45:04	110	98102.7	Cosmos	Split	1	39	39	4_9_11_39_Rep6
4	9	13.6666666666667	11	42	4103.81	3803.66	2873.25	3382.57	3025.67	1654.43	Rep6	Control Confined	4_9_11_42_Rep6	35	156	08:45:01	39:00:05	122	108904	Cosmos	Cosmos	1	42	42	4_9_11_42_Rep6
4	9	13.6666666666667	11	43	5380.99	5570.74	11163.2	3428.87	3224.97	1830.25	Rep6	Control Confined	4_9_11_43_Rep6	36	46	09:00:01	11:30:04	11	9003.77	Cosmos	Cosmos	1	43	43	4_9_11_43_Rep6
4	9	13.6666666666667	11	44	4296.29	3333.09	2268.81	3595.9	3006.41	1647.96	Rep6	Control Confined	4_9_11_44_Rep6	40	47	10:00:03	11:45:04	8	6300.97	Cosmos	Cosmos	1	44	44	4_9_11_44_Rep6
4	9	13.6666666666667	11	45	3886.17	3767.03	2634.06	3293.05	3032.33	1642.89	Rep6	Control Confined	4_9_11_45_Rep6	41	168	10:15:05	42:00:04	128	114299	Cosmos	End	1	45	45	4_9_11_45_Rep6
4	9	22.3333333333333	19	1	7427.55	4709.29	1704.51	2958.83	3422.78	1670.61	Rep6	Control Confined	4_9_19_1_Rep6	0	116	00:00:03	29:00:04	117	104401	Begin	Cosmos	1	1	1	4_9_19_1_Rep6
4	9	22.3333333333333	19	4	17444.7	8859.35	1914.05	4584.04	4262.58	1810.24	Rep6	Control Confined	4_9_19_4_Rep6	0	168	00:00:03	42:00:04	169	151202	Begin	End	1	4	4	4_9_19_4_Rep6
4	9	22.3333333333333	19	5	7081.25	4222.24	1803.17	2832.95	3237.14	1650.72	Rep6	Control Confined	4_9_19_5_Rep6	0	67	00:00:03	16:45:03	68	60300.1	Begin	Split	1	5	5	4_9_19_5_Rep6
4	9	22.3333333333333	19	8	5561.07	4670.19	1691.37	2657.52	3378.42	1665.56	Rep6	Control Confined	4_9_19_8_Rep6	0	167	00:00:03	41:45:01	168	150298	Begin	Cosmos	1	8	8	4_9_19_8_Rep6
4	9	22.3333333333333	19	9	6190.91	7571.97	2411.92	2861.66	3623.13	1657.64	Rep6	Control Confined	4_9_19_9_Rep6	0	168	00:00:03	42:00:04	169	151202	Begin	End	1	9	9	4_9_19_9_Rep6
4	9	22.3333333333333	19	14	5424.82	6871.69	8718.88	2843.22	3750.89	1906.31	Rep6	Control Confined	4_9_19_14_Rep6	1	168	00:15:02	42:00:04	168	150302	Cosmos	End	1	14	14	4_9_19_14_Rep6
4	9	22.3333333333333	19	16	7714.77	6531.47	1712.44	2877.48	3628.11	1676.68	Rep6	Control Confined	4_9_19_16_Rep6	5	168	01:15:05	42:00:04	164	146700	Cosmos	End	1	16	16	4_9_19_16_Rep6
4	9	22.3333333333333	19	20	3814.89	4955.63	8701.73	2524.18	3439.81	1852.86	Rep6	Control Confined	4_9_19_20_Rep6	7	168	01:45:03	42:00:04	162	144902	Cosmos	End	1	20	20	4_9_19_20_Rep6
4	9	22.3333333333333	19	25	4191.16	5368.52	5773.3	2549.42	3452.22	1771.35	Rep6	Control Confined	4_9_19_25_Rep6	24	168	06:00:02	42:00:04	145	129602	Cosmos	End	1	25	25	4_9_19_25_Rep6
4	9	22.3333333333333	19	28	3529.26	4658.5	4128.03	2498.79	3401.02	1740.38	Rep6	Control Confined	4_9_19_28_Rep6	26	141	06:30:01	35:15:03	116	103502	Cosmos	Cosmos	1	28	28	4_9_19_28_Rep6
4	9	22.3333333333333	19	29	3621.64	4798.09	2672.42	2504.61	3324.41	1693	Rep6	Control Confined	4_9_19_29_Rep6	29	84	07:15:03	21:00:06	56	49502.9	Cosmos	Cosmos	1	29	29	4_9_19_29_Rep6
4	9	22.3333333333333	19	33	5068.07	4506.12	1851.35	2668.45	3346.7	1672.78	Rep6	Control Confined	4_9_19_33_Rep6	34	168	08:30:07	42:00:04	135	120598	Cosmos	End	1	33	33	4_9_19_33_Rep6
4	9	22.3333333333333	19	35	6351.65	4743.83	1707.14	2745.11	3312.27	1660.38	Rep6	Control Confined	4_9_19_35_Rep6	35	79	08:45:01	19:45:01	45	39599.4	Cosmos	Cosmos	1	35	35	4_9_19_35_Rep6
4	9	22.3333333333333	19	41	3445.6	4270.94	1628.75	2493.1	3193.55	1600.43	Rep6	Control Confined	4_9_19_41_Rep6	42	168	10:30:06	42:00:04	127	113399	Cosmos	End	1	41	41	4_9_19_41_Rep6
4	9	22.3333333333333	19	43	4762.4	6171.14	8049.15	2667.08	3508.59	1890.92	Rep6	Control Confined	4_9_19_43_Rep6	43	168	10:45:06	42:00:04	126	112498	Cosmos	End	1	43	43	4_9_19_43_Rep6
4	9	22.3333333333333	19	47	3483.09	4194.63	2834.98	2514.95	3340.49	1695.88	Rep6	Control Confined	4_9_19_47_Rep6	54	168	13:30:03	42:00:04	115	102601	Cosmos	End	1	47	47	4_9_19_47_Rep6
4	9	22.3333333333333	19	49	10945.9	10032.4	4611.68	3475.14	3986.49	1920.33	Rep6	Control Confined	4_9_19_49_Rep6	57	69	14:15:03	17:15:05	13	10801.8	Merged	Split	1	49	49	4_9_19_49_Rep6
4	9	22.3333333333333	19	50	3645.25	4196.16	2683.47	2562.69	3337.63	1700.53	Rep6	Control Confined	4_9_19_50_Rep6	58	168	14:30:03	42:00:04	111	99000.9	Cosmos	End	1	50	50	4_9_19_50_Rep6
4	9	22.3333333333333	19	51	3483.78	3742.99	1858.05	2548.84	3220.04	1660.91	Rep6	Control Confined	4_9_19_51_Rep6	61	137	15:15:07	34:15:04	77	68396.8	Cosmos	Merged	1	51	51	4_9_19_51_Rep6
4	9	22.3333333333333	19	52	3385.96	3630.64	1834.63	2577.48	3242.48	1643.13	Rep6	Control Confined	4_9_19_52_Rep6	61	137	15:15:07	34:15:04	77	68396.8	Cosmos	Merged	1	52	52	4_9_19_52_Rep6
4	9	22.3333333333333	19	53	7739.62	3432.47	1700.27	3001.9	3277.3	1671.84	Rep6	Control Confined	4_9_19_53_Rep6	62	146	15:30:02	36:30:07	85	75605	Split	Cosmos	2	48	48	4_9_19_48_Rep6
4	9	22.3333333333333	19	54	11942.3	4559.01	1733.61	3368.18	3408.32	1668.37	Rep6	Control Confined	4_9_19_54_Rep6	62	74	15:30:02	18:30:04	13	10802.2	Split	Split	2	48	48	4_9_19_48_Rep6
4	9	2	26	1	7716.41	4491.68	3489.3	6246.3	2748.95	1556.36	Rep6	Control Confined	4_9_26_1_Rep6	0	168	00:00:03	42:00:04	169	151202	Begin	End	1	1	1	4_9_26_1_Rep6
4	9	2	26	2	19423.2	4378.49	1647.75	8230.38	3032.08	1519.55	Rep6	Control Confined	4_9_26_2_Rep6	0	32	00:00:03	08:00:05	33	28802.1	Begin	Split	1	2	2	4_9_26_2_Rep6
4	9	2	26	3	7929.49	4556.53	3750.46	6418.28	2844.22	1593.18	Rep6	Control Confined	4_9_26_3_Rep6	0	38	00:00:03	09:30:02	39	34199.2	Begin	Cosmos	1	3	3	4_9_26_3_Rep6
4	9	2	26	4	9345	3733.52	1509.37	6569.11	2751.58	1488.63	Rep6	Control Confined	4_9_26_4_Rep6	0	49	00:00:03	12:15:05	50	44102.3	Begin	Cosmos	1	4	4	4_9_26_4_Rep6
4	9	2	26	7	10086.8	4215.36	1601.2	6953.98	2899.14	1509.84	Rep6	Control Confined	4_9_26_7_Rep6	0	49	00:00:03	12:15:05	50	44102.3	Begin	Split	1	7	7	4_9_26_7_Rep6
4	9	2	26	8	10697.9	2916.02	1656.06	7231.82	2931.86	1739.88	Rep6	Control Confined	4_9_26_8_Rep6	0	15	00:00:03	03:45:06	16	13503	Begin	Cosmos	1	8	8	4_9_26_8_Rep6
4	9	2	26	10	11000.3	3797.64	1534.43	6888.26	2809.17	1502.97	Rep6	Control Confined	4_9_26_10_Rep6	1	31	00:15:02	07:45:04	31	27001.8	Cosmos	Split	1	10	10	4_9_26_10_Rep6
4	9	2	26	12	8691	3841.95	1554.1	6392.77	2682.29	1490.19	Rep6	Control Confined	4_9_26_12_Rep6	2	34	00:30:01	08:30:07	33	28805.2	Cosmos	Cosmos	1	12	12	4_9_26_12_Rep6
4	9	2	26	13	9349.9	3558.2	1526.78	6830.98	2806.04	1472.56	Rep6	Control Confined	4_9_26_13_Rep6	3	56	00:45:05	14:00:04	54	47699.8	Merged	Split	1	13	13	4_9_26_13_Rep6
4	9	2	26	14	10240.9	3612.5	2260.69	6875.13	2775.37	1954.04	Rep6	Control Confined	4_9_26_14_Rep6	4	15	01:00:03	03:45:06	12	9903.1	Cosmos	Cosmos	1	14	14	4_9_26_14_Rep6
4	9	2	26	15	7420.68	4022.63	2723.01	6361.49	2746.38	1534.9	Rep6	Control Confined	4_9_26_15_Rep6	4	7	01:00:03	01:45:03	4	2700.07	Cosmos	Cosmos	1	15	15	4_9_26_15_Rep6
4	9	2	26	16	7148.13	3799.24	2516.93	6320.62	2765.93	1538.64	Rep6	Control Confined	4_9_26_16_Rep6	5	168	01:15:05	42:00:04	164	146700	Cosmos	End	1	16	16	4_9_26_16_Rep6
4	9	2	26	17	7039.59	3672.66	2228.73	6277.92	2727.15	1526.45	Rep6	Control Confined	4_9_26_17_Rep6	6	116	01:30:02	29:00:04	111	99001.6	Cosmos	Cosmos	1	17	17	4_9_26_17_Rep6
4	9	9.66666666666667	22	3	6978.66	3605.07	1604.11	4287.18	2955.54	1603.7	Rep6	Control Confined	4_9_22_3_Rep6	0	141	00:00:03	35:15:03	142	126900	Begin	Cosmos	1	3	3	4_9_22_3_Rep6
4	9	9.66666666666667	22	4	6468.96	2963.57	1617.9	4222.5	2884.9	1596.25	Rep6	Control Confined	4_9_22_4_Rep6	0	36	00:00:03	09:00:01	37	32397.8	Begin	Split	1	4	4	4_9_22_4_Rep6
4	9	9.66666666666667	22	9	6295.5	5564.04	11711.9	4315.71	3272.37	1889.99	Rep6	Control Confined	4_9_22_9_Rep6	0	160	00:00:03	40:00:04	161	144002	Begin	Merged	1	9	9	4_9_22_9_Rep6
4	9	9.66666666666667	22	10	7418.1	6943.77	11495.9	4389.46	3344.18	1798.98	Rep6	Control Confined	4_9_22_10_Rep6	0	168	00:00:03	42:00:04	169	151202	Begin	End	1	10	10	4_9_22_10_Rep6
4	9	9.66666666666667	22	11	8052.76	3960.44	1620.34	4476.57	3057.72	1594.68	Rep6	Control Confined	4_9_22_11_Rep6	0	47	00:00:03	11:45:04	48	42301	Begin	Split	1	11	11	4_9_22_11_Rep6
4	9	9.66666666666667	22	12	5800.09	5158.96	5073.16	4226.29	3136.99	1699.64	Rep6	Control Confined	4_9_22_12_Rep6	0	92	00:00:03	23:00:05	93	82802.1	Begin	Merged	1	12	12	4_9_22_12_Rep6
4	9	9.66666666666667	22	13	8615.31	3377.78	1626.15	4554.84	2928.88	1597.01	Rep6	Control Confined	4_9_22_13_Rep6	0	38	00:00:03	09:30:02	39	34199.2	Begin	Cosmos	1	13	13	4_9_22_13_Rep6
4	9	9.66666666666667	22	15	5054.65	4110.38	3223.3	4144.08	2982.62	1641.24	Rep6	Control Confined	4_9_22_15_Rep6	2	168	00:30:01	42:00:04	167	149403	Cosmos	End	1	15	15	4_9_22_15_Rep6
4	9	9.66666666666667	22	16	8134.24	3525.93	1603.83	4485.76	2930.57	1579.88	Rep6	Control Confined	4_9_22_16_Rep6	2	65	00:30:01	16:15:02	64	56700.9	Cosmos	Split	1	16	16	4_9_22_16_Rep6
4	9	9.66666666666667	22	24	6325.89	3554.59	1599.54	4184.11	2905.07	1579.82	Rep6	Control Confined	4_9_22_24_Rep6	7	168	01:45:03	42:00:04	162	144902	Cosmos	End	1	24	24	4_9_22_24_Rep6
4	9	9.66666666666667	22	25	4710.76	3636.91	4191.88	4079.66	2928.44	1641.36	Rep6	Control Confined	4_9_22_25_Rep6	8	168	02:00:06	42:00:04	161	143998	Cosmos	End	1	25	25	4_9_22_25_Rep6
4	9	9.66666666666667	22	26	5835.41	4775.63	6363.6	4302.59	3047.82	1734.53	Rep6	Control Confined	4_9_22_26_Rep6	9	40	02:15:04	10:00:03	32	27899	Cosmos	Cosmos	1	26	26	4_9_22_26_Rep6
4	9	9.66666666666667	22	28	7944.88	7856.7	10299.5	4418.49	3317.13	1842.18	Rep6	Control Confined	4_9_22_28_Rep6	9	142	02:15:04	35:30:04	134	119700	Cosmos	Merged	1	28	28	4_9_22_28_Rep6
4	9	9.66666666666667	22	31	7616.41	7346.82	8250.51	4516.26	3411.31	1792.24	Rep6	Control Confined	4_9_22_31_Rep6	11	168	02:45:02	42:00:04	158	141302	Cosmos	End	1	31	31	4_9_22_31_Rep6
4	9	9.66666666666667	22	32	6954.76	6119.3	4518.58	4405.01	3309.43	1831.18	Rep6	Control Confined	4_9_22_32_Rep6	13	168	03:15:04	42:00:04	156	139501	Cosmos	End	1	32	32	4_9_22_32_Rep6
4	9	9.66666666666667	22	33	8716.51	4230.72	1629.39	4350.35	3006.53	1596.45	Rep6	Control Confined	4_9_22_33_Rep6	13	168	03:15:04	42:00:04	156	139501	Cosmos	End	1	33	33	4_9_22_33_Rep6
4	9	9.66666666666667	22	34	4988.77	4032.74	4679.16	4127.23	3004.87	1672.07	Rep6	Control Confined	4_9_22_34_Rep6	14	160	03:30:07	40:00:04	147	131398	Cosmos	Merged	1	34	34	4_9_22_34_Rep6
4	9	9.66666666666667	22	37	4851.47	3883.48	3495.65	4078.71	2958.68	1635.04	Rep6	Control Confined	4_9_22_37_Rep6	16	147	04:00:06	36:45:07	132	117901	Cosmos	Cosmos	1	37	37	4_9_22_37_Rep6
4	9	9.66666666666667	22	38	5717.44	4943.51	8126.05	4261.77	3096.82	1883.34	Rep6	Control Confined	4_9_22_38_Rep6	17	168	04:15:03	42:00:04	152	135901	Cosmos	End	1	38	38	4_9_22_38_Rep6
4	9	9.66666666666667	22	41	5019.37	3399.89	2176.67	4117.91	2879.81	1611.53	Rep6	Control Confined	4_9_22_41_Rep6	21	168	05:15:03	42:00:04	148	132302	Cosmos	End	1	41	41	4_9_22_41_Rep6
4	9	9.66666666666667	22	43	4858.51	3856.54	2095.12	4172.93	2984.02	1608.23	Rep6	Control Confined	4_9_22_43_Rep6	22	168	05:30:03	42:00:04	147	131401	Split	End	3	20	2	4_9_22_20_Rep6
4	9	9.66666666666667	22	44	6135.12	5573.65	7470.94	4379.7	3328.84	1831.2	Rep6	Control Confined	4_9_22_44_Rep6	22	35	05:30:03	08:45:01	14	11698.2	Merged	Split	1	44	44	4_9_22_44_Rep6
4	9	9.66666666666667	22	45	4904.48	3952.02	3707.47	4098.71	2981.33	1645.88	Rep6	Control Confined	4_9_22_45_Rep6	22	168	05:30:03	42:00:04	147	131401	Cosmos	End	1	45	45	4_9_22_45_Rep6
4	9	9.66666666666667	22	46	4737.29	3613.33	3708.27	4109.67	2950.8	1654.66	Rep6	Control Confined	4_9_22_46_Rep6	23	120	05:45:02	30:00:02	98	87300.7	Cosmos	Cosmos	1	46	46	4_9_22_46_Rep6
4	9	9.66666666666667	22	47	5145.07	3622.62	2217.6	4121.28	2948.36	1606.11	Rep6	Control Confined	4_9_22_47_Rep6	23	132	05:45:02	33:00:05	110	98103.7	Cosmos	Merged	1	47	47	4_9_22_47_Rep6
4	9	9.66666666666667	22	48	4879.25	3878.1	2125.32	4189.42	3011.07	1621.73	Rep6	Control Confined	4_9_22_48_Rep6	26	160	06:30:01	40:00:04	135	120603	Cosmos	Cosmos	1	48	48	4_9_22_48_Rep6
4	9	8.66666666666667	26	1	5536.93	4505.98	3587.62	4290.91	2948.55	1617.38	Rep6	Control Confined	4_9_26_1_Rep6	0	168	00:00:03	42:00:04	169	151202	Begin	End	1	1	1	4_9_26_1_Rep6
4	9	8.66666666666667	26	2	11867.2	3727.72	1675.62	5009.13	2975.69	1584.44	Rep6	Control Confined	4_9_26_2_Rep6	0	32	00:00:03	08:00:05	33	28802.1	Begin	Split	1	2	2	4_9_26_2_Rep6
4	9	8.66666666666667	26	3	5756.82	4750.59	4147.31	4438.49	3010.27	1652.88	Rep6	Control Confined	4_9_26_3_Rep6	0	38	00:00:03	09:30:02	39	34199.2	Begin	Cosmos	1	3	3	4_9_26_3_Rep6
4	9	8.66666666666667	26	4	8735.66	4192.59	1596.2	4668.35	2927.89	1558	Rep6	Control Confined	4_9_26_4_Rep6	0	49	00:00:03	12:15:05	50	44102.3	Begin	Cosmos	1	4	4	4_9_26_4_Rep6
4	9	8.66666666666667	26	7	8524.59	4268.88	1590.73	4736.19	2976.44	1566.44	Rep6	Control Confined	4_9_26_7_Rep6	0	49	00:00:03	12:15:05	50	44102.3	Begin	Split	1	7	7	4_9_26_7_Rep6
4	9	8.66666666666667	26	10	9941.32	3616.92	1611.59	4897.41	2963.44	1581.28	Rep6	Control Confined	4_9_26_10_Rep6	1	31	00:15:02	07:45:04	31	27001.8	Cosmos	Split	1	10	10	4_9_26_10_Rep6
4	9	8.66666666666667	26	12	5908.93	3118.85	1575.75	4401.68	2811.32	1560.2	Rep6	Control Confined	4_9_26_12_Rep6	2	34	00:30:01	08:30:07	33	28805.2	Cosmos	Cosmos	1	12	12	4_9_26_12_Rep6
4	9	8.66666666666667	26	13	6798.28	3217.08	1583.48	4486.22	2861.86	1566.49	Rep6	Control Confined	4_9_26_13_Rep6	3	56	00:45:05	14:00:04	54	47699.8	Merged	Split	1	13	13	4_9_26_13_Rep6
4	9	8.66666666666667	26	16	5072.5	3864.2	3172.57	4313.57	2933.6	1623.79	Rep6	Control Confined	4_9_26_16_Rep6	5	168	01:15:05	42:00:04	164	146700	Cosmos	End	1	16	16	4_9_26_16_Rep6
4	9	8.66666666666667	26	17	5506.88	4494.97	2843.9	4356.22	2987.45	1610.69	Rep6	Control Confined	4_9_26_17_Rep6	6	116	01:30:02	29:00:04	111	99001.6	Cosmos	Cosmos	1	17	17	4_9_26_17_Rep6
4	9	8.66666666666667	26	18	6281.57	4400.76	3106.92	4452.5	2985.55	1619.47	Rep6	Control Confined	4_9_26_18_Rep6	10	167	02:30:05	41:45:01	158	141296	Cosmos	Cosmos	1	18	18	4_9_26_18_Rep6
4	9	8.66666666666667	26	19	7989.14	3203.16	1605.83	4617.45	2910.21	1583.75	Rep6	Control Confined	4_9_26_19_Rep6	13	32	03:15:04	08:00:05	20	17101.4	Cosmos	Split	1	19	19	4_9_26_19_Rep6
4	9	8.66666666666667	26	20	6008.6	3187.99	1579.61	4437.62	2856.59	1566.15	Rep6	Control Confined	4_9_26_20_Rep6	13	56	03:15:04	14:00:04	44	38700.9	Cosmos	Cosmos	1	20	20	4_9_26_20_Rep6
4	9	8.66666666666667	26	22	6102.99	3387.99	1594.76	4432.51	2786.69	1548.69	Rep6	Control Confined	4_9_26_22_Rep6	13	90	03:15:04	22:30:05	78	69301.2	Cosmos	Split	1	22	22	4_9_26_22_Rep6
4	9	8.66666666666667	26	23	6447.58	3307.1	1580.13	4507.57	2868.1	1558.01	Rep6	Control Confined	4_9_26_23_Rep6	16	118	04:00:06	29:30:03	103	91797.4	Cosmos	Split	1	23	23	4_9_26_23_Rep6
4	9	8.66666666666667	26	25	6084.66	3438.32	1582.93	4524.54	2877.08	1573.41	Rep6	Control Confined	4_9_26_25_Rep6	16	59	04:00:06	14:45:03	44	38697.7	Cosmos	Cosmos	1	25	25	4_9_26_25_Rep6
4	9	8.66666666666667	26	26	5161.71	3357.66	1777.43	4350.9	2863.84	1574.34	Rep6	Control Confined	4_9_26_26_Rep6	18	168	04:30:03	42:00:04	151	135001	Cosmos	End	1	26	26	4_9_26_26_Rep6
4	9	8.66666666666667	26	27	5210.78	3996.59	3763.24	4389.66	2947.36	1646.29	Rep6	Control Confined	4_9_26_27_Rep6	20	168	05:00:05	42:00:04	149	133200	Cosmos	End	1	27	27	4_9_26_27_Rep6
4	9	44.6666666666667	4	4	14404.7	3808.35	1816.42	2860.02	3661.75	1669.92	Rep6	Control Confined	4_9_4_4_Rep6	0	134	00:00:03	33:30:02	135	120599	Begin	Split	1	4	4	4_9_4_4_Rep6
4	9	44.6666666666667	4	20	6929.03	4836.4	1712.9	2270	3699.81	1640.56	Rep6	Control Confined	4_9_4_20_Rep6	3	163	00:45:05	40:45:05	161	144000	Cosmos	Cosmos	1	20	20	4_9_4_20_Rep6
4	9	44.6666666666667	4	27	6909.76	5177.42	1717.19	2303.91	3813.28	1665.24	Rep6	Control Confined	4_9_4_27_Rep6	7	168	01:45:03	42:00:04	162	144902	Cosmos	End	1	27	27	4_9_4_27_Rep6
4	9	44.6666666666667	4	28	3943.62	4918.35	1770.09	2188.18	3927.12	1672.82	Rep6	Control Confined	4_9_4_28_Rep6	7	168	01:45:03	42:00:04	162	144902	Cosmos	End	1	28	28	4_9_4_28_Rep6
4	9	44.6666666666667	4	29	5117.53	6943	4720.52	2208.07	4003.66	1750.98	Rep6	Control Confined	4_9_4_29_Rep6	7	168	01:45:03	42:00:04	162	144902	Split	End	2	25	25	4_9_4_25_Rep6
4	9	44.6666666666667	4	30	3680.15	5504.4	3583.41	2123.54	3882.35	1730.29	Rep6	Control Confined	4_9_4_30_Rep6	7	168	01:45:03	42:00:04	162	144902	Split	End	2	25	25	4_9_4_25_Rep6
4	9	44.6666666666667	4	32	6033.04	3988.58	1720.94	2442.62	3993.1	1696.77	Rep6	Control Confined	4_9_4_32_Rep6	13	168	03:15:04	42:00:04	156	139501	Merged	End	1	32	32	4_9_4_32_Rep6
4	9	44.6666666666667	4	35	5745.36	4927.85	2094.51	2217.86	3732.68	1686.67	Rep6	Control Confined	4_9_4_35_Rep6	17	168	04:15:03	42:00:04	152	135901	Cosmos	End	1	35	35	4_9_4_35_Rep6
4	9	44.6666666666667	4	36	6017.02	3862.98	1694	2177	3645.47	1674.52	Rep6	Control Confined	4_9_4_36_Rep6	19	168	04:45:03	42:00:04	150	134102	Cosmos	End	1	36	36	4_9_4_36_Rep6
4	9	44.6666666666667	4	37	4289.4	11877.1	2025.1	2285.07	11258.7	1993.37	Rep6	Control Confined	4_9_4_37_Rep6	19	139	04:45:03	34:45:04	121	108002	Cosmos	Cosmos	1	37	37	4_9_4_37_Rep6
4	9	44.6666666666667	4	38	4381.08	4494.46	1698.42	2061.63	3727.17	1684.13	Rep6	Control Confined	4_9_4_38_Rep6	20	168	05:00:05	42:00:04	149	133200	Cosmos	End	1	38	38	4_9_4_38_Rep6
4	9	44.6666666666667	4	48	5926.69	8277.39	2445.39	2154.42	3969.46	1753.23	Rep6	Control Confined	4_9_4_48_Rep6	45	138	11:15:03	34:30:03	94	83699.6	Split	Merged	2	15	15	4_9_4_15_Rep6
4	9	44.6666666666667	4	55	2724.4	4735.88	4032.33	1935.27	3719.27	1757.48	Rep6	Control Confined	4_9_4_55_Rep6	55	168	13:45:05	42:00:04	114	101700	Cosmos	End	1	55	55	4_9_4_55_Rep6
4	9	44.6666666666667	4	71	6968.19	5111.62	1710.76	2269.36	3859.01	1691.37	Rep6	Control Confined	4_9_4_71_Rep6	75	154	18:45:02	38:30:03	80	71100.8	Cosmos	Merged	1	71	71	4_9_4_71_Rep6
4	9	44.6666666666667	4	72	5878.15	4679.94	1693.71	2209.38	3839.26	1683.47	Rep6	Control Confined	4_9_4_72_Rep6	75	154	18:45:02	38:30:03	80	71100.8	Cosmos	Merged	1	72	72	4_9_4_72_Rep6
4	9	44.6666666666667	4	73	4666.64	4235.72	1694.35	2617.93	3799.27	1678.1	Rep6	Control Confined	4_9_4_73_Rep6	75	148	18:45:02	37:00:08	74	65705.7	Cosmos	Cosmos	1	73	73	4_9_4_73_Rep6
4	9	44.6666666666667	4	80	10480.2	4231.85	1687.69	2651.54	3666.62	1651.25	Rep6	Control Confined	4_9_4_80_Rep6	94	142	23:30:07	35:30:04	49	43196.9	Cosmos	Cosmos	1	80	80	4_9_4_80_Rep6
4	9	44.6666666666667	4	82	3055.45	5271.43	3753.21	2016.38	3952.64	1755.56	Rep6	Control Confined	4_9_4_82_Rep6	101	137	25:15:04	34:15:04	37	32399.8	Split	Merged	2	79	79	4_9_4_79_Rep6
4	9	44.6666666666667	4	83	3926.97	5154	2254.53	2133.15	3963.78	1717.34	Rep6	Control Confined	4_9_4_83_Rep6	101	137	25:15:04	34:15:04	37	32399.8	Split	Merged	2	79	79	4_9_4_79_Rep6
4	9	44.6666666666667	4	95	3370.33	5542.79	4660.19	2135.75	3984.06	2609.46	Rep6	Control Confined	4_9_4_95_Rep6	115	168	28:45:04	42:00:04	54	47700	Merged	End	1	95	95	4_9_4_95_Rep6
4	9	44.6666666666667	4	97	3307.66	5505.49	4228.99	1970.19	3864.87	1757.77	Rep6	Control Confined	4_9_4_97_Rep6	124	168	31:00:03	42:00:04	45	39601.7	Split	End	2	92	92	4_9_4_92_Rep6
4	9	44.6666666666667	4	98	4239.67	5115.02	1743.65	2041.6	3833.42	1692.38	Rep6	Control Confined	4_9_4_98_Rep6	124	168	31:00:03	42:00:04	45	39601.7	Split	End	2	92	92	4_9_4_92_Rep6
4	9	44.6666666666667	4	103	4383.92	6558.92	5064.41	2002.26	3759.66	1849.65	Rep6	Control Confined	4_9_4_103_Rep6	128	138	32:00:03	34:30:03	11	9000.12	Cosmos	Merged	1	103	103	4_9_4_103_Rep6
4	9	44.6666666666667	4	104	5002.28	4463.44	1702.08	2095.75	3799.32	1690.16	Rep6	Control Confined	4_9_4_104_Rep6	129	168	32:15:06	42:00:04	40	35098.2	Split	End	2	101	101	4_9_4_101_Rep6
4	9	44.6666666666667	4	105	4905.58	4629.8	1702.48	2166.26	3843.55	1682.5	Rep6	Control Confined	4_9_4_105_Rep6	129	168	32:15:06	42:00:04	40	35098.2	Split	End	2	101	101	4_9_4_101_Rep6
4	9	44.6666666666667	4	108	3344.15	4299.6	3106.35	2032.21	3735.59	1727.38	Rep6	Control Confined	4_9_4_108_Rep6	130	136	32:30:05	34:00:02	7	5397.6	Cosmos	Merged	1	108	108	4_9_4_108_Rep6
4	9	44.6666666666667	4	110	3038.29	4280.76	3127.84	2030.43	3744.12	1718.86	Rep6	Control Confined	4_9_4_110_Rep6	131	136	32:45:05	34:00:02	6	4497.57	Cosmos	Merged	1	110	110	4_9_4_110_Rep6
4	9	44.6666666666667	4	111	9884.27	10810.2	11932.4	2858.78	4376.75	1957.56	Rep6	Control Confined	4_9_4_111_Rep6	133	134	33:15:00	33:30:02	2	902.506	Cosmos	Cosmos	1	111	111	4_9_4_111_Rep6
4	9	44.6666666666667	4	112	4496.58	5277.31	1819.11	2076.84	3943.37	1706.48	Rep6	Control Confined	4_9_4_112_Rep6	134	139	33:30:02	34:45:04	6	4502.15	Split	Merged	2	94	94	4_9_4_94_Rep6
4	9	44.6666666666667	4	113	3710.95	6013.93	4733.64	2077.72	4017.54	1796.5	Rep6	Control Confined	4_9_4_113_Rep6	134	139	33:30:02	34:45:04	6	4502.15	Split	Merged	2	94	94	4_9_4_94_Rep6
4	9	44.6666666666667	4	114	8783.65	3650.06	1700.84	2308.72	3631.47	1660.91	Rep6	Control Confined	4_9_4_114_Rep6	134	168	33:30:02	42:00:04	35	30602	Split	End	2	109	109	4_9_4_109_Rep6
4	9	44.6666666666667	4	115	6277.62	3643.54	1684.15	2134.52	3618.07	1664.55	Rep6	Control Confined	4_9_4_115_Rep6	134	138	33:30:02	34:30:03	5	3600.64	Split	Cosmos	2	109	109	4_9_4_109_Rep6
4	9	20.3333333333333	18	4	8699.66	3934.85	1720.12	3235.33	3321.84	1678.99	Rep6	Control Confined	4_9_18_4_Rep6	0	144	00:00:03	36:00:02	145	129599	Begin	Split	1	4	4	4_9_18_4_Rep6
4	9	20.3333333333333	18	7	10330	5882.58	1772.54	3625.52	3806.56	1984.47	Rep6	Control Confined	4_9_18_7_Rep6	0	152	00:00:03	38:00:03	153	136800	Begin	Cosmos	1	7	7	4_9_18_7_Rep6
4	9	20.3333333333333	18	8	3287.13	4139.51	1989.49	2699.26	3363.32	1674.06	Rep6	Control Confined	4_9_18_8_Rep6	0	168	00:00:03	42:00:04	169	151202	Begin	End	1	8	8	4_9_18_8_Rep6
4	9	20.3333333333333	18	9	7541.41	4171.06	1690.04	2963.04	3356.58	1680.91	Rep6	Control Confined	4_9_18_9_Rep6	0	91	00:00:03	22:45:05	92	81901.7	Begin	Split	1	9	9	4_9_18_9_Rep6
4	9	20.3333333333333	18	13	5432.54	6756.82	8243.9	2952.52	3702.69	1860.54	Rep6	Control Confined	4_9_18_13_Rep6	0	134	00:00:03	33:30:02	135	120599	Begin	Merged	1	13	13	4_9_18_13_Rep6
4	9	20.3333333333333	18	15	3453.76	4306.2	3548.14	2670.59	3270.47	1715.02	Rep6	Control Confined	4_9_18_15_Rep6	0	89	00:00:03	22:15:04	90	80101.6	Begin	Cosmos	1	15	15	4_9_18_15_Rep6
4	9	20.3333333333333	18	16	12902.1	4462.97	1719.42	3386.13	3374.34	1664.09	Rep6	Control Confined	4_9_18_16_Rep6	0	124	00:00:03	31:00:03	125	111600	Begin	Split	1	16	16	4_9_18_16_Rep6
4	9	20.3333333333333	18	18	10858.3	4408.97	1735.48	3124.12	3331.28	1666.15	Rep6	Control Confined	4_9_18_18_Rep6	0	79	00:00:03	19:45:01	80	71097.9	Begin	Cosmos	1	18	18	4_9_18_18_Rep6
4	9	20.3333333333333	18	19	6016.62	7494.18	7969	2951.32	3705.26	1854.9	Rep6	Control Confined	4_9_18_19_Rep6	0	168	00:00:03	42:00:04	169	151202	Begin	End	1	19	19	4_9_18_19_Rep6
4	9	20.3333333333333	18	20	4999.68	6170.01	8735.08	2862.8	3538.04	1882.89	Rep6	Control Confined	4_9_18_20_Rep6	0	168	00:00:03	42:00:04	169	151202	Begin	End	1	20	20	4_9_18_20_Rep6
4	9	20.3333333333333	18	21	8377.6	3461.38	1709.29	3179.37	3225.88	1660.79	Rep6	Control Confined	4_9_18_21_Rep6	0	69	00:00:03	17:15:05	70	62101.7	Begin	Cosmos	1	21	21	4_9_18_21_Rep6
4	9	20.3333333333333	18	23	14200.4	4563.72	1713.68	3545.12	3311.92	1657.98	Rep6	Control Confined	4_9_18_23_Rep6	0	168	00:00:03	42:00:04	169	151202	Begin	End	1	23	23	4_9_18_23_Rep6
4	9	20.3333333333333	18	24	6729.47	4683.13	1834.98	2722.63	3260.18	1658.85	Rep6	Control Confined	4_9_18_24_Rep6	1	66	00:15:02	16:30:01	66	58498.9	Cosmos	Cosmos	1	24	24	4_9_18_24_Rep6
4	9	20.3333333333333	18	26	7330.26	3667.7	1688.1	2969.06	3240.12	1656.07	Rep6	Control Confined	4_9_18_26_Rep6	1	146	00:15:02	36:30:07	146	130505	Cosmos	Cosmos	1	26	26	4_9_18_26_Rep6
4	9	20.3333333333333	18	28	4687.43	4018.05	1670.21	2767.24	3329.66	1656.61	Rep6	Control Confined	4_9_18_28_Rep6	4	112	01:00:03	28:00:04	109	97200.9	Cosmos	Cosmos	1	28	28	4_9_18_28_Rep6
4	9	20.3333333333333	18	33	5501.6	6725.02	12764.3	2843.49	3601.12	1928.46	Rep6	Control Confined	4_9_18_33_Rep6	12	168	03:00:06	42:00:04	157	140398	Cosmos	End	1	33	33	4_9_18_33_Rep6
4	9	20.3333333333333	18	35	6233.37	4177.44	1665.32	2931.29	3272.94	1655.35	Rep6	Control Confined	4_9_18_35_Rep6	15	168	03:45:06	42:00:04	154	137699	Cosmos	End	1	35	35	4_9_18_35_Rep6
4	9	20.3333333333333	18	38	4642.88	5556.62	4228.89	2800.5	3504.71	1724.86	Rep6	Control Confined	4_9_18_38_Rep6	16	168	04:00:06	42:00:04	153	136799	Cosmos	End	1	38	38	4_9_18_38_Rep6
4	9	20.3333333333333	18	39	5383.06	4487.94	1774.6	2777.35	3349.87	1680.1	Rep6	Control Confined	4_9_18_39_Rep6	20	99	05:00:05	24:45:04	80	71098.8	Cosmos	Cosmos	1	39	39	4_9_18_39_Rep6
4	9	20.3333333333333	18	41	4747.66	5401.51	7501.5	2696.59	3365.54	1810.94	Rep6	Control Confined	4_9_18_41_Rep6	22	168	05:30:03	42:00:04	147	131401	Cosmos	End	1	41	41	4_9_18_41_Rep6
4	9	20.3333333333333	18	42	4005.96	5127.3	3670.18	2689.3	3377.44	1726.23	Rep6	Control Confined	4_9_18_42_Rep6	22	168	05:30:03	42:00:04	147	131401	Cosmos	End	1	42	42	4_9_18_42_Rep6
4	9	20.3333333333333	18	44	6144.3	4560.75	2641.91	2869.96	3260.78	1687.68	Rep6	Control Confined	4_9_18_44_Rep6	22	127	05:30:03	31:45:05	106	94501.5	Cosmos	Split	1	44	44	4_9_18_44_Rep6
4	9	20.3333333333333	18	45	6442.04	4163.03	4548.73	2960.3	3506.58	1788.23	Rep6	Control Confined	4_9_18_45_Rep6	23	168	05:45:02	42:00:04	146	130503	Cosmos	End	1	45	45	4_9_18_45_Rep6
4	9	20.3333333333333	18	46	5873.99	4127.93	1688.04	2820.22	3322.1	1673.36	Rep6	Control Confined	4_9_18_46_Rep6	24	99	06:00:02	24:45:04	76	67501.5	Cosmos	Split	1	46	46	4_9_18_46_Rep6
4	9	20.3333333333333	18	53	7399.8	4911	1727.65	2958.67	3336.28	1685	Rep6	Control Confined	4_9_18_53_Rep6	31	168	07:45:04	42:00:04	138	123301	Cosmos	End	1	53	53	4_9_18_53_Rep6
4	9	20.3333333333333	18	56	3315.05	4090.84	8446.35	2602.13	3315.54	1871.17	Rep6	Control Confined	4_9_18_56_Rep6	34	81	08:30:07	20:15:00	48	42293.3	Cosmos	Cosmos	1	56	56	4_9_18_56_Rep6
4	9	20.3333333333333	18	57	5661.65	4752.22	2017.95	2858.17	3283.61	1658.9	Rep6	Control Confined	4_9_18_57_Rep6	35	151	08:45:01	37:45:02	117	104401	Cosmos	Cosmos	1	57	57	4_9_18_57_Rep6
4	9	20.3333333333333	18	60	3635.84	4476.63	2481.9	2666.62	3216.72	1651.79	Rep6	Control Confined	4_9_18_60_Rep6	43	74	10:45:06	18:30:04	32	27897.9	Cosmos	Cosmos	1	60	60	4_9_18_60_Rep6
4	9	20.3333333333333	18	61	7884.69	4363.24	1670.22	2906.14	3270.6	1655.02	Rep6	Control Confined	4_9_18_61_Rep6	46	64	11:30:04	16:00:05	19	16200.2	Merged	Split	1	61	61	4_9_18_61_Rep6
4	9	20.3333333333333	18	62	3308.51	4071.73	3728	2666.28	3275.03	1732.75	Rep6	Control Confined	4_9_18_62_Rep6	48	66	12:00:03	16:30:01	19	16198.1	Cosmos	Cosmos	1	62	62	4_9_18_62_Rep6
4	9	20.3333333333333	18	63	3547.84	3712.8	2013.04	2649.23	3172.21	1650.48	Rep6	Control Confined	4_9_18_63_Rep6	51	72	12:45:03	18:00:05	22	18901.9	Cosmos	Merged	1	63	63	4_9_18_63_Rep6
4	9	20.3333333333333	18	65	3736.42	3719.05	1863.28	2672.19	3173.23	1653.97	Rep6	Control Confined	4_9_18_65_Rep6	51	72	12:45:03	18:00:05	22	18901.9	Cosmos	Merged	1	65	65	4_9_18_65_Rep6
4	9	20.3333333333333	18	66	3426.79	4398.85	2241.11	2627.19	3367.83	1714.58	Rep6	Control Confined	4_9_18_66_Rep6	54	159	13:30:03	39:45:02	106	94498.4	Cosmos	Cosmos	1	66	66	4_9_18_66_Rep6
4	9	20.3333333333333	18	67	3857.25	4402.91	2636.82	2662.81	3326.2	1689.5	Rep6	Control Confined	4_9_18_67_Rep6	55	62	13:45:05	15:30:02	8	6297.17	Cosmos	Cosmos	1	67	67	4_9_18_67_Rep6
4	9	20.3333333333333	18	68	3301.88	4244.75	2212.25	2615.32	3366.64	1689.48	Rep6	Control Confined	4_9_18_68_Rep6	56	168	14:00:04	42:00:04	113	100800	Cosmos	End	1	68	68	4_9_18_68_Rep6
4	9	20.3333333333333	18	69	3348.68	4211.24	2034.36	2694.83	3355.13	1679.04	Rep6	Control Confined	4_9_18_69_Rep6	60	168	15:00:04	42:00:04	109	97200.4	Cosmos	End	1	69	69	4_9_18_69_Rep6
4	9	52.6666666666667	8	4	6021.34	3792.25	1700.51	2433.62	3861.83	1802.58	Rep6	Control Confined	4_9_8_4_Rep6	0	168	00:00:03	42:00:04	169	151202	Begin	End	1	4	4	4_9_8_4_Rep6
4	9	52.6666666666667	8	10	8515.46	12020.9	15658.2	3325.9	4885.22	2431.57	Rep6	Control Confined	4_9_8_10_Rep6	0	168	00:00:03	42:00:04	169	151202	Begin	End	1	10	10	4_9_8_10_Rep6
4	9	52.6666666666667	8	15	21646.7	8652.06	1969.9	3444.79	4264.51	1691.47	Rep6	Control Confined	4_9_8_15_Rep6	0	168	00:00:03	42:00:04	169	151202	Begin	End	1	15	15	4_9_8_15_Rep6
4	9	52.6666666666667	8	17	5653.1	3979.74	1725.98	2334.52	3893.18	1688.22	Rep6	Control Confined	4_9_8_17_Rep6	0	168	00:00:03	42:00:04	169	151202	Begin	End	1	17	17	4_9_8_17_Rep6
4	9	52.6666666666667	8	22	2802.59	4007.39	1869.32	2103.71	3841.36	1678.25	Rep6	Control Confined	4_9_8_22_Rep6	0	165	00:00:03	41:15:06	166	148503	Begin	Cosmos	1	22	22	4_9_8_22_Rep6
4	9	52.6666666666667	8	24	3217.82	5616.04	3581.92	2019.17	3822.04	1736.18	Rep6	Control Confined	4_9_8_24_Rep6	1	168	00:15:02	42:00:04	168	150302	Cosmos	End	1	24	24	4_9_8_24_Rep6
4	9	52.6666666666667	8	28	6915.77	3825.99	1709.51	2266.09	3820.55	1702.17	Rep6	Control Confined	4_9_8_28_Rep6	1	168	00:15:02	42:00:04	168	150302	Cosmos	End	1	28	28	4_9_8_28_Rep6
4	9	52.6666666666667	8	32	4762.61	7179.61	13226.9	2174.86	4209.1	2000.13	Rep6	Control Confined	4_9_8_32_Rep6	2	168	00:30:01	42:00:04	167	149403	Cosmos	End	1	32	32	4_9_8_32_Rep6
4	9	52.6666666666667	8	38	10952.5	5208.49	1776.28	2935.79	4088.24	1704.08	Rep6	Control Confined	4_9_8_38_Rep6	5	168	01:15:05	42:00:04	164	146700	Cosmos	End	1	38	38	4_9_8_38_Rep6
4	9	52.6666666666667	8	44	3748.03	4712.47	1956.93	2335.06	4033.32	1710.94	Rep6	Control Confined	4_9_8_44_Rep6	12	167	03:00:06	41:45:01	156	139495	Cosmos	Cosmos	1	44	44	4_9_8_44_Rep6
4	9	52.6666666666667	8	46	3501.37	4272.35	1791.09	2299.96	3881.53	1673.1	Rep6	Control Confined	4_9_8_46_Rep6	12	168	03:00:06	42:00:04	157	140398	Cosmos	End	1	46	46	4_9_8_46_Rep6
4	9	52.6666666666667	8	72	6897.58	3979.13	1694.42	2375.44	3739.28	1637.71	Rep6	Control Confined	4_9_8_72_Rep6	37	168	09:15:00	42:00:04	132	117904	Split	End	2	3	3	4_9_8_3_Rep6
4	9	52.6666666666667	8	77	4456.98	4185.19	1707.22	2122.58	3849.49	1668.98	Rep6	Control Confined	4_9_8_77_Rep6	44	168	11:00:04	42:00:04	125	111600	Cosmos	End	1	77	77	4_9_8_77_Rep6
4	9	52.6666666666667	8	89	12001.1	4909.45	1735.18	2501.29	3897.84	1673.84	Rep6	Control Confined	4_9_8_89_Rep6	61	168	15:15:07	42:00:04	108	96297.2	Cosmos	End	1	89	89	4_9_8_89_Rep6
4	9	52.6666666666667	8	103	6961.46	5255.83	1712.66	2462.44	4045.17	1678.4	Rep6	Control Confined	4_9_8_103_Rep6	70	168	17:30:04	42:00:04	99	88200.8	Cosmos	End	1	103	103	4_9_8_103_Rep6
4	9	52.6666666666667	8	105	5582.46	4921.3	1705.2	2187.55	4020.68	1691.82	Rep6	Control Confined	4_9_8_105_Rep6	73	168	18:15:04	42:00:04	96	85500.1	Split	End	2	96	96	4_9_8_96_Rep6
4	9	52.6666666666667	8	106	6764.98	5638.65	1719.18	2403.45	4173.67	1702.09	Rep6	Control Confined	4_9_8_106_Rep6	73	168	18:15:04	42:00:04	96	85500.1	Split	End	2	96	96	4_9_8_96_Rep6
4	9	52.6666666666667	8	108	6534.76	6673.59	3979.15	2247.49	3975.68	1791.25	Rep6	Control Confined	4_9_8_108_Rep6	74	158	18:30:04	39:30:05	85	75601.2	Split	Merged	2	71	71	4_9_8_71_Rep6
4	9	52.6666666666667	8	120	4049.17	5343.31	1735.9	2417.98	4199.63	1676.71	Rep6	Control Confined	4_9_8_120_Rep6	82	161	20:30:03	40:15:04	80	71100.9	Split	Merged	2	107	107	4_9_8_107_Rep6
4	9	52.6666666666667	8	121	4586.57	5954.66	1713.56	2237.58	4126.82	1674.01	Rep6	Control Confined	4_9_8_121_Rep6	82	161	20:30:03	40:15:04	80	71100.9	Split	Merged	2	107	107	4_9_8_107_Rep6
4	9	52.6666666666667	8	124	5188.19	4817.9	1764.39	2249.49	3983.37	1685.36	Rep6	Control Confined	4_9_8_124_Rep6	87	168	21:45:04	42:00:04	82	72899.9	Cosmos	End	1	124	124	4_9_8_124_Rep6
4	9	52.6666666666667	8	139	7131.32	4766.56	1717.47	2486.88	3985.21	1677.59	Rep6	Control Confined	4_9_8_139_Rep6	102	168	25:30:07	42:00:04	67	59397.4	Cosmos	End	1	139	139	4_9_8_139_Rep6
4	9	52.6666666666667	8	140	5217.78	4638.38	1685.36	2248.72	3816.69	1659.4	Rep6	Control Confined	4_9_8_140_Rep6	102	168	25:30:07	42:00:04	67	59397.4	Cosmos	End	1	140	140	4_9_8_140_Rep6
4	9	52.6666666666667	8	156	3043.27	4663.08	1684.11	2006.42	3821.22	1653.81	Rep6	Control Confined	4_9_8_156_Rep6	111	168	27:45:04	42:00:04	58	51300.1	Merged	End	1	156	156	4_9_8_156_Rep6
4	9	52.6666666666667	8	173	3348.97	5704.15	3523.13	2094.14	4136.87	1894.84	Rep6	Control Confined	4_9_8_173_Rep6	129	164	32:15:06	41:00:01	36	31494.8	Split	Cosmos	3	81	80	4_9_8_81_Rep6
4	9	52.6666666666667	8	176	4276.78	5269.1	1716.53	2204.78	4108.53	1694.94	Rep6	Control Confined	4_9_8_176_Rep6	129	168	32:15:06	42:00:04	40	35098.2	Split	End	2	168	168	4_9_8_168_Rep6
4	9	52.6666666666667	8	178	5625.69	4728.39	1680.62	2339.47	3915.76	1664.92	Rep6	Control Confined	4_9_8_178_Rep6	131	168	32:45:05	42:00:04	38	33299.5	Merged	End	1	178	178	4_9_8_178_Rep6
4	9	52.6666666666667	8	182	6853.32	4821.78	1716.84	2577.21	4010.52	1665.66	Rep6	Control Confined	4_9_8_182_Rep6	136	165	34:00:02	41:15:06	30	26103.2	Split	Merged	2	170	170	4_9_8_170_Rep6
4	9	52.6666666666667	8	183	8609.6	5200.09	1713.63	2759.88	4042.34	1666.42	Rep6	Control Confined	4_9_8_183_Rep6	136	165	34:00:02	41:15:06	30	26103.2	Split	Merged	2	170	170	4_9_8_170_Rep6
4	9	52.6666666666667	8	184	3254.48	5549.24	4404.85	2149.04	4104.15	1870.25	Rep6	Control Confined	4_9_8_184_Rep6	136	167	34:00:02	41:45:01	32	27898.8	Cosmos	Cosmos	1	184	184	4_9_8_184_Rep6
4	9	52.6666666666667	8	196	3622.12	5764.35	8921.15	2091.52	3900.08	1848.63	Rep6	Control Confined	4_9_8_196_Rep6	145	168	36:15:07	42:00:04	24	20697.4	Cosmos	End	1	196	196	4_9_8_196_Rep6
4	9	52.6666666666667	8	201	6396.47	6273.71	2306.94	2199.88	3956.94	1710.94	Rep6	Control Confined	4_9_8_201_Rep6	150	165	37:30:04	41:15:06	16	13501.6	Merged	Split	1	201	201	4_9_8_201_Rep6
4	9	52.6666666666667	8	204	6228.51	4869.76	2002.69	2458.91	3981.3	1687.8	Rep6	Control Confined	4_9_8_204_Rep6	151	166	37:45:02	41:30:05	16	13503	Cosmos	Merged	1	204	204	4_9_8_204_Rep6
4	9	52.6666666666667	8	205	2624.18	4592.21	3344.78	2000.68	3847.45	1804.1	Rep6	Control Confined	4_9_8_205_Rep6	152	168	38:00:03	42:00:04	17	14401.1	Cosmos	End	1	205	205	4_9_8_205_Rep6
4	9	52.6666666666667	8	206	6949.95	5404.17	1707.02	2389.76	3923.88	1662.6	Rep6	Control Confined	4_9_8_206_Rep6	152	168	38:00:03	42:00:04	17	14401.1	Merged	End	1	206	206	4_9_8_206_Rep6
4	9	52.6666666666667	8	207	3691.9	5993.92	6580.53	2336.54	4153.92	1870.41	Rep6	Control Confined	4_9_8_207_Rep6	153	168	38:15:03	42:00:04	16	13501.7	Cosmos	End	1	207	207	4_9_8_207_Rep6
4	9	52.6666666666667	8	208	3561.11	3896.45	1687	2144.32	3712.55	1659.56	Rep6	Control Confined	4_9_8_208_Rep6	155	168	38:45:05	42:00:04	14	11699.6	Cosmos	End	1	208	208	4_9_8_208_Rep6
4	9	52.6666666666667	8	209	2647.27	4357.05	1668.56	1945.78	3765.74	1652.81	Rep6	Control Confined	4_9_8_209_Rep6	156	168	39:00:05	42:00:04	13	10799.4	Cosmos	End	1	209	209	4_9_8_209_Rep6
4	9	52.6666666666667	8	210	2768.23	4432.41	1708.58	1992.71	3788.59	1655.13	Rep6	Control Confined	4_9_8_210_Rep6	156	163	39:00:05	40:45:05	8	6299.78	Cosmos	Cosmos	1	210	210	4_9_8_210_Rep6
4	9	52.6666666666667	8	211	6749.47	5030.97	1930.38	2449.36	3975.36	1694.61	Rep6	Control Confined	4_9_8_211_Rep6	156	158	39:00:05	39:30:05	3	1800.4	Split	Merged	2	197	197	4_9_8_197_Rep6
4	9	52.6666666666667	8	212	5833.81	4941.41	1743.62	2280.65	3975.39	1692.28	Rep6	Control Confined	4_9_8_212_Rep6	156	168	39:00:05	42:00:04	13	10799.4	Split	End	2	197	197	4_9_8_197_Rep6
4	9	52.6666666666667	8	213	10305.3	5458.03	1744.23	2455.34	4035.74	1688.84	Rep6	Control Confined	4_9_8_213_Rep6	157	168	39:15:04	42:00:04	12	9899.88	Split	End	2	189	189	4_9_8_189_Rep6
4	9	52.6666666666667	8	214	11803.5	6128.69	1766.64	2675.08	4107.97	1697.28	Rep6	Control Confined	4_9_8_214_Rep6	157	168	39:15:04	42:00:04	12	9899.88	Split	End	2	189	189	4_9_8_189_Rep6
4	9	52.6666666666667	8	215	7126.09	5910.54	2085.48	2437	3996.89	1712.83	Rep6	Control Confined	4_9_8_215_Rep6	158	166	39:30:05	41:30:05	9	7199.55	Merged	Merged	1	215	215	4_9_8_215_Rep6
4	9	17.3333333333333	16	1	5281.97	5540.43	5209.4	3141.06	3380.93	1758.04	Rep6	Control Confined	4_9_16_1_Rep6	0	124	00:00:03	31:00:03	125	111600	Begin	Split	1	1	1	4_9_16_1_Rep6
4	9	17.3333333333333	16	8	8375.39	9397.45	7511.39	3580.57	4000.96	1838.6	Rep6	Control Confined	4_9_16_8_Rep6	0	124	00:00:03	31:00:03	125	111600	Begin	Split	1	8	8	4_9_16_8_Rep6
4	9	17.3333333333333	16	11	10685.8	4927.81	1722.65	3566.77	3396.07	1667.47	Rep6	Control Confined	4_9_16_11_Rep6	0	73	00:00:03	18:15:04	74	65701.4	Begin	Cosmos	1	11	11	4_9_16_11_Rep6
4	9	17.3333333333333	16	14	4888.92	5652.61	7610.43	3030.38	3398.93	1859.71	Rep6	Control Confined	4_9_16_14_Rep6	0	168	00:00:03	42:00:04	169	151202	Begin	End	1	14	14	4_9_16_14_Rep6
4	9	17.3333333333333	16	15	7343.05	4397.92	1665.95	3281.33	3272.62	1642.8	Rep6	Control Confined	4_9_16_15_Rep6	0	78	00:00:03	19:30:02	79	70199.4	Begin	Split	1	15	15	4_9_16_15_Rep6
4	9	17.3333333333333	16	16	5961.5	6855.31	7074.88	3320.07	3571.7	1872.7	Rep6	Control Confined	4_9_16_16_Rep6	0	168	00:00:03	42:00:04	169	151202	Begin	End	1	16	16	4_9_16_16_Rep6
4	9	17.3333333333333	16	21	8690.54	4527.24	1689.2	3596.93	3421.56	1712.45	Rep6	Control Confined	4_9_16_21_Rep6	1	74	00:15:02	18:30:04	74	65702	Merged	Split	1	21	21	4_9_16_21_Rep6
4	9	17.3333333333333	16	22	4660.13	4380.25	2711.11	2997.03	3290.6	1686.52	Rep6	Control Confined	4_9_16_22_Rep6	1	168	00:15:02	42:00:04	168	150302	Cosmos	End	1	22	22	4_9_16_22_Rep6
4	9	17.3333333333333	16	25	5378.07	5482.78	7326.53	3309.48	3467.32	1998.65	Rep6	Control Confined	4_9_16_25_Rep6	2	121	00:30:01	30:15:02	120	107101	Cosmos	Cosmos	1	25	25	4_9_16_25_Rep6
4	9	17.3333333333333	16	28	5342.92	4584.79	2658.61	3067.13	3243.78	1669.09	Rep6	Control Confined	4_9_16_28_Rep6	4	105	01:00:03	26:15:02	102	90899.6	Cosmos	Split	1	28	28	4_9_16_28_Rep6
4	9	17.3333333333333	16	32	9049.78	4482.7	1692.72	3471.97	3213.4	1645.52	Rep6	Control Confined	4_9_16_32_Rep6	6	168	01:30:02	42:00:04	163	145802	Cosmos	End	1	32	32	4_9_16_32_Rep6
4	9	17.3333333333333	16	37	6745.43	5888.05	4852.58	3171.59	3417.51	1733.74	Rep6	Control Confined	4_9_16_37_Rep6	8	129	02:00:06	32:15:06	122	108900	Cosmos	Split	1	37	37	4_9_16_37_Rep6
4	9	17.3333333333333	16	38	4187.28	4784.77	3699.49	3006.92	3302.61	1698.42	Rep6	Control Confined	4_9_16_38_Rep6	12	148	03:00:06	37:00:08	137	122402	Cosmos	Merged	1	38	38	4_9_16_38_Rep6
4	9	17.3333333333333	16	39	5913.08	4005.91	1754.72	3188.47	3275.44	1773.07	Rep6	Control Confined	4_9_16_39_Rep6	13	168	03:15:04	42:00:04	156	139501	Cosmos	End	1	39	39	4_9_16_39_Rep6
4	9	17.3333333333333	16	41	7087.45	4016.66	1682.02	3123.46	3223.13	1650.6	Rep6	Control Confined	4_9_16_41_Rep6	14	165	03:30:07	41:15:06	152	135899	Cosmos	Merged	1	41	41	4_9_16_41_Rep6
4	9	17.3333333333333	16	43	5331.47	3083.45	1665.82	3048.67	3061.42	1634.4	Rep6	Control Confined	4_9_16_43_Rep6	15	57	03:45:06	14:15:03	43	37796.9	Cosmos	Cosmos	1	43	43	4_9_16_43_Rep6
4	9	17.3333333333333	16	45	5580.99	4045.48	1657.95	2997.86	3171.41	1637.48	Rep6	Control Confined	4_9_16_45_Rep6	16	155	04:00:06	38:45:05	140	125099	Cosmos	Cosmos	1	45	45	4_9_16_45_Rep6
4	9	17.3333333333333	16	46	5118.48	4534.59	2899.95	2987.67	3228.15	1676.48	Rep6	Control Confined	4_9_16_46_Rep6	16	146	04:00:06	36:30:07	131	117001	Cosmos	Cosmos	1	46	46	4_9_16_46_Rep6
4	9	17.3333333333333	16	49	5467.78	3483.33	1653.33	3095.07	3045.74	1621.36	Rep6	Control Confined	4_9_16_49_Rep6	18	99	04:30:03	24:45:04	82	72900.2	Cosmos	Cosmos	1	49	49	4_9_16_49_Rep6
4	9	17.3333333333333	16	50	4451.4	4261.15	2006.79	3039.94	3265.78	1646.57	Rep6	Control Confined	4_9_16_50_Rep6	18	161	04:30:03	40:15:04	144	128701	Cosmos	Cosmos	1	50	50	4_9_16_50_Rep6
4	9	17.3333333333333	16	57	4812.28	4983.53	3747.93	3015.19	3267.47	1699.9	Rep6	Control Confined	4_9_16_57_Rep6	24	168	06:00:02	42:00:04	145	129602	Split	End	2	40	40	4_9_16_40_Rep6
4	9	17.3333333333333	16	59	4427.41	4926.54	5694.4	3080.81	3386.68	1759.62	Rep6	Control Confined	4_9_16_59_Rep6	24	168	06:00:02	42:00:04	145	129602	Split	End	2	53	53	4_9_16_53_Rep6
4	9	17.3333333333333	16	60	5767.75	5283.15	1663.31	3227.64	3408.36	1645.24	Rep6	Control Confined	4_9_16_60_Rep6	24	108	06:00:02	27:00:02	85	75600.2	Split	Cosmos	2	53	53	4_9_16_53_Rep6
4	9	17.3333333333333	16	61	5233.03	4255.62	1666.26	3066.25	3224.93	1648.22	Rep6	Control Confined	4_9_16_61_Rep6	25	86	06:15:05	21:30:06	62	54901.3	Cosmos	Cosmos	1	61	61	4_9_16_61_Rep6
4	9	17.3333333333333	16	65	4817.33	4073.29	2938.47	3015.26	3172.85	1687.82	Rep6	Control Confined	4_9_16_65_Rep6	29	168	07:15:03	42:00:04	140	125102	Cosmos	End	1	65	65	4_9_16_65_Rep6
4	9	17.3333333333333	16	67	4054.26	4609.17	4525.8	2990.42	3248.29	1745.01	Rep6	Control Confined	4_9_16_67_Rep6	30	57	07:30:02	14:15:03	28	24301	Cosmos	Cosmos	1	67	67	4_9_16_67_Rep6
4	9	17.3333333333333	16	68	3539.51	3920.21	2777.67	2898.44	3160.83	1674.55	Rep6	Control Confined	4_9_16_68_Rep6	32	52	08:00:05	13:00:09	21	18003.7	Cosmos	Merged	1	68	68	4_9_16_68_Rep6
4	9	17.3333333333333	16	69	3665.51	4029.62	2726.92	2899.32	3160.66	1671.01	Rep6	Control Confined	4_9_16_69_Rep6	32	52	08:00:05	13:00:09	21	18003.7	Cosmos	Merged	1	69	69	4_9_16_69_Rep6
4	9	17.3333333333333	16	73	7019.92	4172.37	1672.14	3286.14	3274.04	2064.72	Rep6	Control Confined	4_9_16_73_Rep6	34	119	08:30:07	29:45:02	86	76495.1	Split	Split	4	55	18	4_9_16_55_Rep6
4	9	17.3333333333333	16	76	4533.64	4025.31	3122.47	3019.44	3181.19	1709.71	Rep6	Control Confined	4_9_16_76_Rep6	37	66	09:15:00	16:30:01	30	26100.6	Cosmos	Cosmos	1	76	76	4_9_16_76_Rep6
4	9	17.3333333333333	16	79	4368.52	4169.89	2623.11	2991.7	3198.54	1677.14	Rep6	Control Confined	4_9_16_79_Rep6	38	168	09:30:02	42:00:04	131	117002	Cosmos	End	1	79	79	4_9_16_79_Rep6
4	9	17.3333333333333	16	80	3960.62	3742.4	2832.24	2977.67	3147.21	1695.94	Rep6	Control Confined	4_9_16_80_Rep6	40	168	10:00:03	42:00:04	129	115202	Cosmos	End	1	80	80	4_9_16_80_Rep6
4	9	17.3333333333333	16	81	4000.51	3436.48	1655.99	2952.88	3116.32	1626.22	Rep6	Control Confined	4_9_16_81_Rep6	41	89	10:15:05	22:15:04	49	43199.4	Cosmos	Split	1	81	81	4_9_16_81_Rep6
4	9	17.3333333333333	16	82	3275.73	3423.21	2007.58	2896.66	3037.08	1631.78	Rep6	Control Confined	4_9_16_82_Rep6	43	126	10:45:06	31:30:05	84	74699.1	Cosmos	Cosmos	1	82	82	4_9_16_82_Rep6
4	9	17.3333333333333	16	83	3986.3	3420.65	1640.22	2966.41	3126.72	1637.39	Rep6	Control Confined	4_9_16_83_Rep6	43	88	10:45:06	22:00:04	46	40497.8	Cosmos	Cosmos	1	83	83	4_9_16_83_Rep6
4	9	17.3333333333333	16	87	3318.36	3698.68	2549.81	2870.85	3167.27	1672.91	Rep6	Control Confined	4_9_16_87_Rep6	47	168	11:45:04	42:00:04	122	108901	Cosmos	End	1	87	87	4_9_16_87_Rep6
4	9	17.3333333333333	16	88	3386.75	3906.59	1800.06	2824.94	3151	1639.81	Rep6	Control Confined	4_9_16_88_Rep6	47	168	11:45:04	42:00:04	122	108901	Cosmos	End	1	88	88	4_9_16_88_Rep6
4	9	17.3333333333333	16	90	3365.08	3722.95	1961.38	2900.54	3156.06	1643.73	Rep6	Control Confined	4_9_16_90_Rep6	50	54	12:30:06	13:30:03	5	3597.85	Cosmos	Split	1	90	90	4_9_16_90_Rep6
4	9	17.3333333333333	16	91	3257.02	3592.67	2179.38	2893.02	3159.47	1660.68	Rep6	Control Confined	4_9_16_91_Rep6	51	136	12:45:03	34:00:02	86	76499.1	Cosmos	Split	1	91	91	4_9_16_91_Rep6
4	9	17.3333333333333	16	92	3264.53	3133.98	1632.57	2813.57	2997.52	1604.41	Rep6	Control Confined	4_9_16_92_Rep6	52	54	13:00:09	13:30:03	3	1794.77	Cosmos	Cosmos	1	92	92	4_9_16_92_Rep6
4	9	37.6666666666667	12	1	4379.35	6611.38	8705.82	2212.04	3867.78	1950.08	Rep6	Control Confined	4_9_12_1_Rep6	0	168	00:00:03	42:00:04	169	151202	Begin	End	1	1	1	4_9_12_1_Rep6
4	9	37.6666666666667	12	2	4250.38	6600.6	5140.51	2244.47	3936.46	1810.38	Rep6	Control Confined	4_9_12_2_Rep6	0	168	00:00:03	42:00:04	169	151202	Begin	End	1	2	2	4_9_12_2_Rep6
4	9	37.6666666666667	12	16	8971.32	4720.76	1728.67	2348.81	3667.11	1682.45	Rep6	Control Confined	4_9_12_16_Rep6	0	162	00:00:03	40:30:04	163	145802	Begin	Cosmos	1	16	16	4_9_12_16_Rep6
4	9	37.6666666666667	12	17	9056.35	6062.18	1734.9	2509.85	3794.9	1680.79	Rep6	Control Confined	4_9_12_17_Rep6	0	168	00:00:03	42:00:04	169	151202	Begin	End	1	17	17	4_9_12_17_Rep6
4	9	37.6666666666667	12	21	8745.3	5411.95	1747.19	2579.95	3816.8	1688.73	Rep6	Control Confined	4_9_12_21_Rep6	0	168	00:00:03	42:00:04	169	151202	Begin	End	1	21	21	4_9_12_21_Rep6
4	9	37.6666666666667	12	25	8229.2	6168.25	1795.45	2372.13	3843.35	1708.02	Rep6	Control Confined	4_9_12_25_Rep6	1	168	00:15:02	42:00:04	168	150302	Cosmos	End	1	25	25	4_9_12_25_Rep6
4	9	37.6666666666667	12	26	14874.6	9257.65	1770.51	3113.81	4186.24	1685.32	Rep6	Control Confined	4_9_12_26_Rep6	1	168	00:15:02	42:00:04	168	150302	Cosmos	End	1	26	26	4_9_12_26_Rep6
4	9	37.6666666666667	12	29	6036.65	8244.34	17128.1	2973.58	4583.83	2392.07	Rep6	Control Confined	4_9_12_29_Rep6	3	156	00:45:05	39:00:05	154	137700	Cosmos	Merged	1	29	29	4_9_12_29_Rep6
4	9	37.6666666666667	12	33	9104.5	4577.47	1717.8	2585.72	3666.93	1687.44	Rep6	Control Confined	4_9_12_33_Rep6	5	168	01:15:05	42:00:04	164	146700	Cosmos	End	1	33	33	4_9_12_33_Rep6
4	9	37.6666666666667	12	42	3525.26	5617.29	4571.33	2072.33	3855.38	1782.6	Rep6	Control Confined	4_9_12_42_Rep6	10	156	02:30:05	39:00:05	147	131400	Cosmos	Cosmos	1	42	42	4_9_12_42_Rep6
4	9	37.6666666666667	12	53	12247	5035.03	1749.67	2902.12	3790.59	1694.34	Rep6	Control Confined	4_9_12_53_Rep6	17	168	04:15:03	42:00:04	152	135901	Cosmos	End	1	53	53	4_9_12_53_Rep6
4	9	37.6666666666667	12	58	8768.94	3590.83	1721.52	2806.18	3561.55	1681.8	Rep6	Control Confined	4_9_12_58_Rep6	24	116	06:00:02	29:00:04	93	82802	Cosmos	Split	1	58	58	4_9_12_58_Rep6
4	9	37.6666666666667	12	62	4935.59	3677.41	1760.84	2402.6	3575.32	1826.01	Rep6	Control Confined	4_9_12_62_Rep6	28	163	07:00:03	40:45:05	136	121501	Split	Cosmos	2	51	51	4_9_12_51_Rep6
4	9	37.6666666666667	12	65	5372.13	5065.18	1801.37	2448.86	3990.45	1848.26	Rep6	Control Confined	4_9_12_65_Rep6	30	156	07:30:02	39:00:05	127	113403	Cosmos	Merged	1	65	65	4_9_12_65_Rep6
4	9	37.6666666666667	12	73	3948.61	5715.54	3315.2	2120.51	3701.84	1739.37	Rep6	Control Confined	4_9_12_73_Rep6	36	168	09:00:01	42:00:04	133	118804	Cosmos	End	1	73	73	4_9_12_73_Rep6
4	9	37.6666666666667	12	77	2875.36	3583.5	1685.74	1986.68	3586.49	1690.42	Rep6	Control Confined	4_9_12_77_Rep6	38	118	09:30:02	29:30:03	81	72001.1	Cosmos	Cosmos	1	77	77	4_9_12_77_Rep6
4	9	37.6666666666667	12	83	4716.58	4042.07	1649.77	2192.2	3485.51	1638.12	Rep6	Control Confined	4_9_12_83_Rep6	43	168	10:45:06	42:00:04	126	112498	Cosmos	End	1	83	83	4_9_12_83_Rep6
4	9	37.6666666666667	12	84	8150.47	3639.31	1733.97	2495.96	3602.12	1687.36	Rep6	Control Confined	4_9_12_84_Rep6	43	126	10:45:06	31:30:05	84	74699.1	Cosmos	Split	1	84	84	4_9_12_84_Rep6
4	9	37.6666666666667	12	86	5246.13	3939.28	1668.21	2161.14	3497.28	1646.88	Rep6	Control Confined	4_9_12_86_Rep6	46	168	11:30:04	42:00:04	123	109800	Cosmos	End	1	86	86	4_9_12_86_Rep6
4	9	37.6666666666667	12	92	8057.2	3672.94	1792.16	2421.85	3579.91	1679.27	Rep6	Control Confined	4_9_12_92_Rep6	50	115	12:30:06	28:45:04	66	58498.8	Cosmos	Cosmos	1	92	92	4_9_12_92_Rep6
4	9	37.6666666666667	12	93	4542.38	3787.83	1695.99	2221.52	3680.33	1707.51	Rep6	Control Confined	4_9_12_93_Rep6	51	147	12:45:03	36:45:07	97	86403.7	Merged	Split	1	93	93	4_9_12_93_Rep6
4	9	37.6666666666667	12	99	5536.66	4585.44	1705.75	2235.07	3671.46	1682.1	Rep6	Control Confined	4_9_12_99_Rep6	57	168	14:15:03	42:00:04	112	99901.6	Cosmos	End	1	99	99	4_9_12_99_Rep6
4	9	37.6666666666667	12	107	6431.89	9173.21	16265.4	2357.59	4147.62	2210.7	Rep6	Control Confined	4_9_12_107_Rep6	66	168	16:30:01	42:00:04	103	91803.4	Cosmos	End	1	107	107	4_9_12_107_Rep6
4	9	37.6666666666667	12	112	5907.26	4290.04	1679.06	2354.64	3567.74	1659.89	Rep6	Control Confined	4_9_12_112_Rep6	71	168	17:45:03	42:00:04	98	87301.4	Cosmos	End	1	112	112	4_9_12_112_Rep6
4	9	37.6666666666667	12	113	4165.63	4577.31	2929.43	2159.3	3672.67	1726.82	Rep6	Control Confined	4_9_12_113_Rep6	73	168	18:15:04	42:00:04	96	85500.1	Cosmos	End	1	113	113	4_9_12_113_Rep6
4	9	37.6666666666667	12	115	4801.63	4855.43	1900.63	2578.3	4172.01	2495.41	Rep6	Control Confined	4_9_12_115_Rep6	75	168	18:45:02	42:00:04	94	83702.1	Cosmos	End	1	115	115	4_9_12_115_Rep6
4	9	37.6666666666667	12	118	3947.34	4326.66	1662.33	2191.95	3490.05	1647.1	Rep6	Control Confined	4_9_12_118_Rep6	81	152	20:15:00	38:00:03	72	63903.3	Cosmos	Split	1	118	118	4_9_12_118_Rep6
4	9	37.6666666666667	12	124	3999.8	4454.48	1767.2	2186.32	3717.46	1688.96	Rep6	Control Confined	4_9_12_124_Rep6	87	168	21:45:04	42:00:04	82	72899.9	Cosmos	End	1	124	124	4_9_12_124_Rep6
4	9	37.6666666666667	12	128	4390.78	6526.19	6519.94	2293.17	3755.09	1821.12	Rep6	Control Confined	4_9_12_128_Rep6	87	133	21:45:04	33:15:00	47	41395.4	Cosmos	Cosmos	1	128	128	4_9_12_128_Rep6
4	9	37.6666666666667	12	134	2997.47	4834.27	3672.68	2035.85	3653.96	1748.76	Rep6	Control Confined	4_9_12_134_Rep6	98	121	24:30:03	30:15:02	24	20699.5	Split	Merged	2	133	133	4_9_12_133_Rep6
4	9	37.6666666666667	12	135	2941.71	4775.33	4474.22	2021.49	3652.24	1798	Rep6	Control Confined	4_9_12_135_Rep6	98	121	24:30:03	30:15:02	24	20699.5	Split	Merged	2	133	133	4_9_12_133_Rep6
4	9	37.6666666666667	12	136	5377.15	7773.73	15699.5	2334.06	4194.6	2097.61	Rep6	Control Confined	4_9_12_136_Rep6	101	168	25:15:04	42:00:04	68	60300.2	Split	End	2	98	98	4_9_12_98_Rep6
4	9	37.6666666666667	12	138	13815.9	6908.86	1998.47	3245.29	4033.99	1690.4	Rep6	Control Confined	4_9_12_138_Rep6	102	123	25:30:07	30:45:03	22	18896.2	Merged	Split	1	138	138	4_9_12_138_Rep6
4	9	37.6666666666667	12	139	3049.24	4762.44	3527.27	2024.1	3760.3	1777.79	Rep6	Control Confined	4_9_12_139_Rep6	106	168	26:30:00	42:00:04	63	55804.4	Cosmos	End	1	139	139	4_9_12_139_Rep6
4	9	37.6666666666667	12	140	2742.53	4634.37	3283.19	1998.07	3757.72	1832.07	Rep6	Control Confined	4_9_12_140_Rep6	106	168	26:30:00	42:00:04	63	55804.4	Cosmos	End	1	140	140	4_9_12_140_Rep6
4	9	37.6666666666667	12	141	2744.23	4654.04	2372.32	2105.57	3717.77	1747.52	Rep6	Control Confined	4_9_12_141_Rep6	110	151	27:30:04	37:45:02	42	36897.8	Cosmos	Cosmos	1	141	141	4_9_12_141_Rep6
4	9	7.66666666666667	24	1	6982.67	6009.62	5142.89	4803.76	3204.71	1660.47	Rep6	Control Confined	4_9_24_1_Rep6	0	136	00:00:03	34:00:02	137	122400	Begin	Cosmos	1	1	1	4_9_24_1_Rep6
4	9	7.66666666666667	24	2	7818.14	7071.73	7048.33	4819.94	3219.49	1708.1	Rep6	Control Confined	4_9_24_2_Rep6	0	100	00:00:03	25:00:07	101	90003.8	Begin	Cosmos	1	2	2	4_9_24_2_Rep6
4	9	7.66666666666667	24	3	5451.27	4196.08	2382.36	4830.55	3333.83	1829.12	Rep6	Control Confined	4_9_24_3_Rep6	0	59	00:00:03	14:45:03	60	53100.6	Begin	Merged	1	3	3	4_9_24_3_Rep6
4	9	7.66666666666667	24	4	6329.62	3615.9	1577.16	4655.75	2870.51	1567.51	Rep6	Control Confined	4_9_24_4_Rep6	0	78	00:00:03	19:30:02	79	70199.4	Begin	Cosmos	1	4	4	4_9_24_4_Rep6
4	9	7.66666666666667	24	5	7389.97	3370.31	1612.9	4690.03	2844.94	1563.19	Rep6	Control Confined	4_9_24_5_Rep6	0	23	00:00:03	05:45:02	24	20698.8	Begin	Split	1	5	5	4_9_24_5_Rep6
4	9	7.66666666666667	24	7	6881.22	3641.46	1596.81	4704.83	2917.11	1588.92	Rep6	Control Confined	4_9_24_7_Rep6	0	134	00:00:03	33:30:02	135	120599	Begin	Cosmos	1	7	7	4_9_24_7_Rep6
4	9	7.66666666666667	24	9	10516.2	4901.22	1588.64	5503.66	3197.99	1563.23	Rep6	Control Confined	4_9_24_9_Rep6	0	23	00:00:03	05:45:02	24	20698.8	Begin	Split	1	9	9	4_9_24_9_Rep6
4	9	7.66666666666667	24	10	6947.45	4193.52	1562.28	4725.62	2902.93	1551.37	Rep6	Control Confined	4_9_24_10_Rep6	0	59	00:00:03	14:45:03	60	53100.6	Begin	Cosmos	1	10	10	4_9_24_10_Rep6
4	9	7.66666666666667	24	12	6199.16	4813.87	9482.62	4729.46	3031.53	1792.66	Rep6	Control Confined	4_9_24_12_Rep6	0	168	00:00:03	42:00:04	169	151202	Begin	End	1	12	12	4_9_24_12_Rep6
4	9	7.66666666666667	24	16	6768.35	3366.24	1591.9	4806.6	2897.47	1573.52	Rep6	Control Confined	4_9_24_16_Rep6	0	50	00:00:03	12:30:06	51	45002.7	Begin	Split	1	16	16	4_9_24_16_Rep6
4	9	7.66666666666667	24	17	6695.6	5395.94	8139.22	4772.28	3030.88	1821.31	Rep6	Control Confined	4_9_24_17_Rep6	0	24	00:00:03	06:00:02	25	21599.3	Begin	Cosmos	1	17	17	4_9_24_17_Rep6
4	9	7.66666666666667	24	18	7867.52	2861.51	1575.42	4782.23	2816.98	1553.13	Rep6	Control Confined	4_9_24_18_Rep6	1	26	00:15:02	06:30:01	26	22499.3	Cosmos	Split	1	18	18	4_9_24_18_Rep6
4	9	7.66666666666667	24	20	7783.87	6911.47	14338.8	4755.55	3050.65	2255.83	Rep6	Control Confined	4_9_24_20_Rep6	2	168	00:30:01	42:00:04	167	149403	Cosmos	End	1	20	20	4_9_24_20_Rep6
4	9	7.66666666666667	24	22	5391.09	4043.67	1779.74	4576.59	2940.51	1588.65	Rep6	Control Confined	4_9_24_22_Rep6	5	103	01:15:05	25:45:05	99	88199.9	Cosmos	Cosmos	1	22	22	4_9_24_22_Rep6
4	9	7.66666666666667	24	26	5778.59	4259.36	2710.99	4669.28	2934.8	1597.5	Rep6	Control Confined	4_9_24_26_Rep6	7	168	01:45:03	42:00:04	162	144902	Cosmos	End	1	26	26	4_9_24_26_Rep6
4	9	7.66666666666667	24	27	6763.3	3407.29	1569.39	4754.68	2857.51	1556.02	Rep6	Control Confined	4_9_24_27_Rep6	7	116	01:45:03	29:00:04	110	98101.3	Cosmos	Cosmos	1	27	27	4_9_24_27_Rep6
4	9	7.66666666666667	24	29	5936.78	3920.02	2526.14	4592.72	2894.75	1585.76	Rep6	Control Confined	4_9_24_29_Rep6	9	96	02:15:04	24:00:01	88	78297.3	Cosmos	Split	1	29	29	4_9_24_29_Rep6
4	9	7.66666666666667	24	31	5536.09	2980.12	1560.33	4553.75	2811.92	1556.55	Rep6	Control Confined	4_9_24_31_Rep6	10	124	02:30:05	31:00:03	115	102598	Cosmos	Cosmos	1	31	31	4_9_24_31_Rep6
4	9	7.66666666666667	24	33	5424.08	3319.8	1567.63	4628.97	2822.81	1568.63	Rep6	Control Confined	4_9_24_33_Rep6	11	63	02:45:02	15:45:06	53	46804.1	Cosmos	Cosmos	1	33	33	4_9_24_33_Rep6
4	9	7.66666666666667	24	34	5729.09	4306.41	5328.18	4628.96	2964.97	1693.34	Rep6	Control Confined	4_9_24_34_Rep6	13	122	03:15:04	30:30:05	110	98101.7	Cosmos	Cosmos	1	34	34	4_9_24_34_Rep6
4	9	7.66666666666667	24	35	7536.8	3673.12	3047.22	5096.2	3282.64	4827.17	Rep6	Control Confined	4_9_24_35_Rep6	13	89	03:15:04	22:15:04	77	68400.8	Merged	Split	1	35	35	4_9_24_35_Rep6
4	9	7.66666666666667	24	36	6379.14	3632.67	1605.26	4697.22	2889.7	1563.25	Rep6	Control Confined	4_9_24_36_Rep6	14	76	03:30:07	19:00:02	63	55795.2	Cosmos	Split	1	36	36	4_9_24_36_Rep6
4	9	7.66666666666667	24	38	5589.51	4153.26	4094.54	4579.97	2924.01	1633.92	Rep6	Control Confined	4_9_24_38_Rep6	17	79	04:15:03	19:45:01	63	55797.6	Cosmos	Cosmos	1	38	38	4_9_24_38_Rep6
4	9	7.66666666666667	24	39	5394.63	3805.7	3927.14	4690.37	2943.44	1688.45	Rep6	Control Confined	4_9_24_39_Rep6	19	31	04:45:03	07:45:04	13	10801.1	Cosmos	Cosmos	1	39	39	4_9_24_39_Rep6
4	9	45.6666666666667	27	5	4933.28	5424.84	2048.08	2154.49	3871.17	1679.91	Rep6	Control Confined	4_9_27_5_Rep6	0	168	00:00:03	42:00:04	169	151202	Begin	End	1	5	5	4_9_27_5_Rep6
4	9	45.6666666666667	27	8	2755.24	4828.17	5026.42	1880.13	3709.83	1805.56	Rep6	Control Confined	4_9_27_8_Rep6	0	145	00:00:03	36:15:07	146	130504	Begin	Cosmos	1	8	8	4_9_27_8_Rep6
4	9	45.6666666666667	27	11	5840.81	4213.29	1699.17	2394.08	3759.89	1674.26	Rep6	Control Confined	4_9_27_11_Rep6	0	160	00:00:03	40:00:04	161	144002	Begin	Split	1	11	11	4_9_27_11_Rep6
4	9	45.6666666666667	27	12	4583.92	7121.79	8351.07	2099.78	3944.39	1933.41	Rep6	Control Confined	4_9_27_12_Rep6	0	168	00:00:03	42:00:04	169	151202	Begin	End	1	12	12	4_9_27_12_Rep6
4	9	45.6666666666667	27	16	9111.7	11050.3	4829.5	2827.32	4682.3	1795.73	Rep6	Control Confined	4_9_27_16_Rep6	3	168	00:45:05	42:00:04	166	148500	Cosmos	End	1	16	16	4_9_27_16_Rep6
4	9	45.6666666666667	27	18	5474.33	8287.17	7427.58	2313.12	4312.4	1911.53	Rep6	Control Confined	4_9_27_18_Rep6	6	168	01:30:02	42:00:04	163	145802	Cosmos	End	1	18	18	4_9_27_18_Rep6
4	9	45.6666666666667	27	21	9389.27	5720.58	1712.84	2394.58	3927.84	1663.42	Rep6	Control Confined	4_9_27_21_Rep6	8	162	02:00:06	40:30:04	155	138598	Cosmos	Split	1	21	21	4_9_27_21_Rep6
4	9	45.6666666666667	27	24	6216.79	4681.76	1719.25	2501.56	3841.71	1672.4	Rep6	Control Confined	4_9_27_24_Rep6	10	160	02:30:05	40:00:04	151	134999	Cosmos	Cosmos	1	24	24	4_9_27_24_Rep6
4	9	45.6666666666667	27	31	11371.5	4613.36	1748.98	2525.79	3755.33	1660.46	Rep6	Control Confined	4_9_27_31_Rep6	17	168	04:15:03	42:00:04	152	135901	Cosmos	End	1	31	31	4_9_27_31_Rep6
4	9	45.6666666666667	27	34	4328.25	5262.08	2605.18	2013.56	3911.06	1712.34	Rep6	Control Confined	4_9_27_34_Rep6	21	168	05:15:03	42:00:04	148	132302	Cosmos	End	1	34	34	4_9_27_34_Rep6
4	9	45.6666666666667	27	37	9146.79	5539.98	1714.06	2553.35	3945.6	1704.23	Rep6	Control Confined	4_9_27_37_Rep6	29	168	07:15:03	42:00:04	140	125102	Cosmos	End	1	37	37	4_9_27_37_Rep6
4	9	45.6666666666667	27	44	7539.05	5756.04	1954.31	2418.01	3830.61	1642.62	Rep6	Control Confined	4_9_27_44_Rep6	39	168	09:45:05	42:00:04	130	116100	Cosmos	End	1	44	44	4_9_27_44_Rep6
4	9	45.6666666666667	27	49	4561.98	4576.02	1758.5	2178.53	3746.57	1639	Rep6	Control Confined	4_9_27_49_Rep6	44	167	11:00:04	41:45:01	124	110697	Cosmos	Cosmos	1	49	49	4_9_27_49_Rep6
4	9	45.6666666666667	27	61	8629.77	4340.62	1713.02	2500.4	3793.27	1671.89	Rep6	Control Confined	4_9_27_61_Rep6	81	168	20:15:00	42:00:04	88	78304.4	Split	End	2	59	59	4_9_27_59_Rep6
4	9	45.6666666666667	27	69	12307.9	6069.1	1743.49	2756.39	3980.1	1683.47	Rep6	Control Confined	4_9_27_69_Rep6	94	168	23:30:07	42:00:04	75	66597.7	Merged	End	1	69	69	4_9_27_69_Rep6
4	9	45.6666666666667	27	76	7691.6	5010.84	1741.01	2494.23	3914.21	2147.3	Rep6	Control Confined	4_9_27_76_Rep6	103	168	25:45:05	42:00:04	66	58499.7	Split	End	2	68	68	4_9_27_68_Rep6
4	9	45.6666666666667	27	83	5283.63	4791.7	1680.53	2302.58	3896.85	1664.86	Rep6	Control Confined	4_9_27_83_Rep6	117	168	29:15:04	42:00:04	52	45900.3	Split	End	2	82	82	4_9_27_82_Rep6
4	9	45.6666666666667	27	84	5396.2	5433.36	1682.61	2341.35	3949.71	1671.22	Rep6	Control Confined	4_9_27_84_Rep6	117	168	29:15:04	42:00:04	52	45900.3	Split	End	2	82	82	4_9_27_82_Rep6
4	9	45.6666666666667	27	85	9194.83	5724.79	1726.01	2955.49	4060.68	1687.42	Rep6	Control Confined	4_9_27_85_Rep6	124	168	31:00:03	42:00:04	45	39601.7	Split	End	2	81	81	4_9_27_81_Rep6
4	9	45.6666666666667	27	86	10718.2	5063.82	1715.33	2778.04	3867.99	1663.44	Rep6	Control Confined	4_9_27_86_Rep6	124	168	31:00:03	42:00:04	45	39601.7	Split	End	2	81	81	4_9_27_81_Rep6
4	9	45.6666666666667	27	90	3988.82	6073.37	5109.81	2098.43	4053.58	1779.02	Rep6	Control Confined	4_9_27_90_Rep6	131	153	32:45:05	38:15:03	23	19797.8	Merged	Merged	1	90	90	4_9_27_90_Rep6
4	9	45.6666666666667	27	91	5809.11	6079.7	3249.72	2649.92	4264.99	1780.48	Rep6	Control Confined	4_9_27_91_Rep6	132	153	33:00:05	38:15:03	22	18897.3	Cosmos	Merged	1	91	91	4_9_27_91_Rep6
4	9	45.6666666666667	27	93	2729.91	4089.92	2054.17	2024.25	3666.83	1701.92	Rep6	Control Confined	4_9_27_93_Rep6	134	142	33:30:02	35:30:04	9	7201.22	Cosmos	Merged	1	93	93	4_9_27_93_Rep6
4	9	45.6666666666667	27	94	2777.19	4063.83	2244.19	1982.91	3592.84	1685.43	Rep6	Control Confined	4_9_27_94_Rep6	134	142	33:30:02	35:30:04	9	7201.22	Cosmos	Merged	1	94	94	4_9_27_94_Rep6
4	9	45.6666666666667	27	95	10160.4	4917.65	1743.1	2806.03	3992.58	1689.87	Rep6	Control Confined	4_9_27_95_Rep6	136	143	34:00:02	35:45:03	8	6300.29	Merged	Split	1	95	95	4_9_27_95_Rep6
4	9	45.6666666666667	27	96	6878.87	6569.45	3561.61	2255.13	3824.94	1747.9	Rep6	Control Confined	4_9_27_96_Rep6	136	143	34:00:02	35:45:03	8	6300.29	Cosmos	Cosmos	1	96	96	4_9_27_96_Rep6
4	9	49	21	8	2729.66	4575.49	2359.56	1852.97	3877.98	1729.1	Rep6	Control Confined	4_9_21_8_Rep6	0	168	00:00:03	42:00:04	169	151202	Begin	End	1	8	8	4_9_21_8_Rep6
4	9	49	21	14	21979.4	8074.3	1880	4826.34	4576.45	1694.69	Rep6	Control Confined	4_9_21_14_Rep6	0	168	00:00:03	42:00:04	169	151202	Begin	End	1	14	14	4_9_21_14_Rep6
4	9	49	21	15	12337.2	6067.86	1859.44	2660.8	3830.83	1643.5	Rep6	Control Confined	4_9_21_15_Rep6	0	168	00:00:03	42:00:04	169	151202	Begin	End	1	15	15	4_9_21_15_Rep6
4	9	49	21	38	5484.61	8447.99	7199.96	2460.4	4605.2	1862.3	Rep6	Control Confined	4_9_21_38_Rep6	25	168	06:15:05	42:00:04	144	128699	Split	End	2	31	31	4_9_21_31_Rep6
4	9	49	21	39	4990.86	6025.44	6385.73	2248.13	4168.84	1847.77	Rep6	Control Confined	4_9_21_39_Rep6	25	168	06:15:05	42:00:04	144	128699	Split	End	2	31	31	4_9_21_31_Rep6
4	9	49	21	42	7580.24	6920.91	1698.65	2717.97	4317.99	1713.03	Rep6	Control Confined	4_9_21_42_Rep6	43	168	10:45:06	42:00:04	126	112498	Cosmos	End	1	42	42	4_9_21_42_Rep6
4	9	49	21	45	7153.53	6018.04	1980.42	2555.61	4216.93	1697.31	Rep6	Control Confined	4_9_21_45_Rep6	47	150	11:45:04	37:30:04	104	92700.2	Merged	Merged	1	45	45	4_9_21_45_Rep6
4	9	49	21	46	4933.18	4758.73	1707.81	2165.12	3877.88	1663.35	Rep6	Control Confined	4_9_21_46_Rep6	65	168	16:15:02	42:00:04	104	92702.1	Cosmos	End	1	46	46	4_9_21_46_Rep6
4	9	49	21	50	4151.85	4068.84	1696.18	2108.11	4006.1	1692.1	Rep6	Control Confined	4_9_21_50_Rep6	78	168	19:30:02	42:00:04	91	81002.1	Cosmos	End	1	50	50	4_9_21_50_Rep6
4	9	49	21	55	4835.35	3950.92	1758.89	2156.36	3894.02	1717.7	Rep6	Control Confined	4_9_21_55_Rep6	83	168	20:45:03	42:00:04	86	76500.8	Cosmos	End	1	55	55	4_9_21_55_Rep6
4	9	49	21	59	8598.89	6260.42	1712.85	3117.57	4235.52	1689.18	Rep6	Control Confined	4_9_21_59_Rep6	89	157	22:15:04	39:15:04	69	61200	Merged	Cosmos	1	59	59	4_9_21_59_Rep6
4	9	49	21	60	6088.7	4884.2	1663.52	2342.07	3828.67	1636.31	Rep6	Control Confined	4_9_21_60_Rep6	91	159	22:45:05	39:45:02	69	61197.3	Cosmos	Merged	1	60	60	4_9_21_60_Rep6
4	9	49	21	65	3051.2	5136.53	4054.74	2024.13	3831.88	1767.42	Rep6	Control Confined	4_9_21_65_Rep6	95	168	23:45:04	42:00:04	74	65700.5	Split	End	2	54	54	4_9_21_54_Rep6
4	9	49	21	70	6614.99	5228.98	1676.62	2539.59	3984.71	1653.22	Rep6	Control Confined	4_9_21_70_Rep6	103	159	25:45:05	39:45:02	57	50397.1	Cosmos	Merged	1	70	70	4_9_21_70_Rep6
4	9	49	21	71	6856.88	6662.09	1725.89	2670.3	4363.39	1681.9	Rep6	Control Confined	4_9_21_71_Rep6	104	168	26:00:04	42:00:04	65	57600.7	Cosmos	End	1	71	71	4_9_21_71_Rep6
4	9	49	21	75	6310.51	5355.05	1732.47	2159.89	3910.31	1677.63	Rep6	Control Confined	4_9_21_75_Rep6	111	158	27:45:04	39:30:05	48	42301.1	Split	Merged	2	74	74	4_9_21_74_Rep6
4	9	49	21	76	4666.22	4923.93	1729.17	2116.69	3919.32	1682.99	Rep6	Control Confined	4_9_21_76_Rep6	111	158	27:45:04	39:30:05	48	42301.1	Split	Merged	2	74	74	4_9_21_74_Rep6
4	9	49	21	80	3871.26	5321.48	3948.03	2027.95	3848.81	1746.89	Rep6	Control Confined	4_9_21_80_Rep6	116	147	29:00:04	36:45:07	32	27903	Merged	Split	1	80	80	4_9_21_80_Rep6
4	9	49	21	82	4455.98	5295.35	1704.23	2200.02	4060.32	1699.1	Rep6	Control Confined	4_9_21_82_Rep6	128	150	32:00:03	37:30:04	23	19801.2	Cosmos	Merged	1	82	82	4_9_21_82_Rep6
4	9	49	21	85	6419.66	5795.81	1716.26	2400.91	3957.59	1662.26	Rep6	Control Confined	4_9_21_85_Rep6	135	168	33:45:02	42:00:04	34	29702.7	Merged	End	1	85	85	4_9_21_85_Rep6
4	9	49	21	87	4289.27	4908.74	1734.46	2215.73	3986.54	1683.15	Rep6	Control Confined	4_9_21_87_Rep6	147	157	36:45:07	39:15:04	11	8997.4	Cosmos	Cosmos	1	87	87	4_9_21_87_Rep6
4	9	39	24	1	3991.35	6248.77	5196.85	2341.97	4183.74	1783.16	Rep6	Control Confined	4_9_24_1_Rep6	0	136	00:00:03	34:00:02	137	122400	Begin	Cosmos	1	1	1	4_9_24_1_Rep6
4	9	39	24	7	7029.78	3889.96	1732.82	2293.98	3718.47	1697.04	Rep6	Control Confined	4_9_24_7_Rep6	0	134	00:00:03	33:30:02	135	120599	Begin	Cosmos	1	7	7	4_9_24_7_Rep6
4	9	39	24	12	5791.05	5352.31	1691.77	2296.61	3766.27	1662.17	Rep6	Control Confined	4_9_24_12_Rep6	0	168	00:00:03	42:00:04	169	151202	Begin	End	1	12	12	4_9_24_12_Rep6
4	9	39	24	20	5347.43	7706.91	15476	2204.14	3934.58	2115.22	Rep6	Control Confined	4_9_24_20_Rep6	2	168	00:30:01	42:00:04	167	149403	Cosmos	End	1	20	20	4_9_24_20_Rep6
4	9	39	24	26	6144.33	4336.44	1679.47	2272.56	3594.18	1655.58	Rep6	Control Confined	4_9_24_26_Rep6	7	168	01:45:03	42:00:04	162	144902	Cosmos	End	1	26	26	4_9_24_26_Rep6
4	9	39	24	31	3948.51	3822.22	1683.75	2028.55	3580.16	1658.42	Rep6	Control Confined	4_9_24_31_Rep6	10	124	02:30:05	31:00:03	115	102598	Cosmos	Cosmos	1	31	31	4_9_24_31_Rep6
4	9	39	24	34	7540.33	4012.62	1749.72	2199.89	3694.33	1694.52	Rep6	Control Confined	4_9_24_34_Rep6	13	122	03:15:04	30:30:05	110	98101.7	Cosmos	Cosmos	1	34	34	4_9_24_34_Rep6
4	9	39	24	40	7836.47	4655.63	1711.14	2521.01	3706.42	1674.71	Rep6	Control Confined	4_9_24_40_Rep6	24	168	06:00:02	42:00:04	145	129602	Split	End	2	9	9	4_9_24_9_Rep6
4	9	39	24	42	8583.37	5473.1	1639.57	2425.28	3541.82	1594.72	Rep6	Control Confined	4_9_24_42_Rep6	28	168	07:00:03	42:00:04	141	126001	Cosmos	End	1	42	42	4_9_24_42_Rep6
4	9	39	24	44	3759.73	5685.04	8794.26	2266.38	3855.37	2023.73	Rep6	Control Confined	4_9_24_44_Rep6	30	119	07:30:02	29:45:02	90	80099.8	Cosmos	Cosmos	1	44	44	4_9_24_44_Rep6
4	9	39	24	58	8733.5	10998.9	7802.14	2922.26	4691.3	1957.05	Rep6	Control Confined	4_9_24_58_Rep6	60	168	15:00:04	42:00:04	109	97200.4	Merged	End	1	58	58	4_9_24_58_Rep6
4	9	39	24	59	4675.84	4242.34	1689.26	2403.84	3750.78	1754.93	Rep6	Control Confined	4_9_24_59_Rep6	62	140	15:30:02	35:00:05	79	70203	Cosmos	Merged	1	59	59	4_9_24_59_Rep6
4	9	39	24	60	5154.74	4394.2	1694.06	2188.14	3694.37	1671.8	Rep6	Control Confined	4_9_24_60_Rep6	63	168	15:45:06	42:00:04	106	94498.2	Cosmos	End	1	60	60	4_9_24_60_Rep6
4	9	39	24	61	5590.2	4548.57	1736.63	2316.98	3778.47	1705.85	Rep6	Control Confined	4_9_24_61_Rep6	64	168	16:00:05	42:00:04	105	93599.7	Cosmos	End	1	61	61	4_9_24_61_Rep6
4	9	39	24	62	4827.86	5224.99	1718.82	2270.9	3858.47	1697.72	Rep6	Control Confined	4_9_24_62_Rep6	65	147	16:15:02	36:45:07	83	73804.9	Cosmos	Cosmos	1	62	62	4_9_24_62_Rep6
4	9	39	24	63	4563.7	5091.66	1729.13	2154.47	3830.02	1697.63	Rep6	Control Confined	4_9_24_63_Rep6	66	168	16:30:01	42:00:04	103	91803.4	Cosmos	End	1	63	63	4_9_24_63_Rep6
4	9	39	24	68	5682.56	4447.14	1688.64	2550.65	3674.27	1696.37	Rep6	Control Confined	4_9_24_68_Rep6	84	168	21:00:06	42:00:04	85	75598.7	Cosmos	End	1	68	68	4_9_24_68_Rep6
4	9	39	24	72	7385.01	4887.56	1730.99	2349.72	3711.25	1676.68	Rep6	Control Confined	4_9_24_72_Rep6	88	168	22:00:04	42:00:04	81	72000.4	Merged	End	1	72	72	4_9_24_72_Rep6
4	9	39	24	74	5099.99	4505.8	1811.81	2397.39	3943.09	1834.69	Rep6	Control Confined	4_9_24_74_Rep6	91	138	22:45:05	34:30:03	48	42298.4	Merged	Merged	1	74	74	4_9_24_74_Rep6
4	9	39	24	76	3503.97	4125.26	1705.63	2130.52	3559.61	1666.34	Rep6	Control Confined	4_9_24_76_Rep6	97	168	24:15:02	42:00:04	72	63902.3	Cosmos	End	1	76	76	4_9_24_76_Rep6
4	9	39	24	77	3057.91	5029.63	2709.62	1993.1	3763.11	1721.88	Rep6	Control Confined	4_9_24_77_Rep6	98	168	24:30:03	42:00:04	71	63001.6	Cosmos	End	1	77	77	4_9_24_77_Rep6
4	9	39	24	78	2544.28	4238.07	1666.22	1955.09	3632.17	1655.53	Rep6	Control Confined	4_9_24_78_Rep6	103	136	25:45:05	34:00:02	34	29697.7	Cosmos	Cosmos	1	78	78	4_9_24_78_Rep6
4	9	39	24	79	3342.55	4666.32	2446.77	2103.58	3723.98	1881.07	Rep6	Control Confined	4_9_24_79_Rep6	104	168	26:00:04	42:00:04	65	57600.7	Cosmos	End	1	79	79	4_9_24_79_Rep6
4	9	39	24	83	6741.93	4555.38	1717.67	2398.4	3726.9	1683.32	Rep6	Control Confined	4_9_24_83_Rep6	108	168	27:00:02	42:00:04	61	54002.1	Merged	End	1	83	83	4_9_24_83_Rep6
4	9	39	24	84	2458.83	4124.49	1655.54	1960.34	3631.58	1659.64	Rep6	Control Confined	4_9_24_84_Rep6	116	135	29:00:04	33:45:02	20	17097.5	Cosmos	Cosmos	1	84	84	4_9_24_84_Rep6
4	9	39	24	85	2493.52	4434.48	2296.08	1922.6	3647.09	1683.35	Rep6	Control Confined	4_9_24_85_Rep6	116	145	29:00:04	36:15:07	30	26102.8	Cosmos	Cosmos	1	85	85	4_9_24_85_Rep6
4	9	39	24	86	2497.3	4416.44	2300	1943.99	3688.79	1699.72	Rep6	Control Confined	4_9_24_86_Rep6	116	163	29:00:04	40:45:05	48	42300.6	Cosmos	Split	1	86	86	4_9_24_86_Rep6
4	9	49	15	1	11565.4	5300.07	1780.89	2641.95	4150.44	1719.75	Rep6	Control Confined	4_9_15_1_Rep6	0	162	00:00:03	40:30:04	163	145802	Begin	Split	1	1	1	4_9_15_1_Rep6
4	9	49	15	9	3777.54	6186.16	5240.31	2077.38	3928.06	1843.56	Rep6	Control Confined	4_9_15_9_Rep6	0	168	00:00:03	42:00:04	169	151202	Begin	End	1	9	9	4_9_15_9_Rep6
4	9	49	15	35	5006.09	7832.63	10809.8	2207.46	4415.75	2047.03	Rep6	Control Confined	4_9_15_35_Rep6	1	168	00:15:02	42:00:04	168	150302	Cosmos	End	1	35	35	4_9_15_35_Rep6
4	9	49	15	40	3934.84	6192.85	9120.23	2122.45	4038.87	1955.37	Rep6	Control Confined	4_9_15_40_Rep6	4	168	01:00:03	42:00:04	165	147602	Split	End	2	5	5	4_9_15_5_Rep6
4	9	49	15	47	3849.26	4025.7	2126.13	2241.32	3799.77	1692.69	Rep6	Control Confined	4_9_15_47_Rep6	7	164	01:45:03	41:00:01	158	141298	Cosmos	Cosmos	1	47	47	4_9_15_47_Rep6
4	9	49	15	62	7802.86	5130.74	1735.95	2347.61	4093.51	1700.62	Rep6	Control Confined	4_9_15_62_Rep6	16	168	04:00:06	42:00:04	153	136799	Cosmos	End	1	62	62	4_9_15_62_Rep6
4	9	49	15	71	9561.94	4712.27	1937.93	2566.93	3855.7	1682.49	Rep6	Control Confined	4_9_15_71_Rep6	19	168	04:45:03	42:00:04	150	134102	Cosmos	End	1	71	71	4_9_15_71_Rep6
4	9	49	15	78	7008.25	5859.9	2143.03	2429.89	3926.71	1688.6	Rep6	Control Confined	4_9_15_78_Rep6	21	168	05:15:03	42:00:04	148	132302	Cosmos	End	1	78	78	4_9_15_78_Rep6
4	9	49	15	86	6088.07	5226.26	1716.04	2316.34	3939.23	1674.34	Rep6	Control Confined	4_9_15_86_Rep6	29	168	07:15:03	42:00:04	140	125102	Cosmos	End	1	86	86	4_9_15_86_Rep6
4	9	49	15	88	4999.13	7563.41	8927.04	2292.88	4189.18	1892.07	Rep6	Control Confined	4_9_15_88_Rep6	29	168	07:15:03	42:00:04	140	125102	Merged	End	1	88	88	4_9_15_88_Rep6
4	9	49	15	95	6717.77	5260.63	1716.64	2484.52	4019.41	1688.83	Rep6	Control Confined	4_9_15_95_Rep6	32	168	08:00:05	42:00:04	137	122399	Cosmos	End	1	95	95	4_9_15_95_Rep6
4	9	49	15	99	4366.95	4746.05	2263.5	2057.78	3981.51	1711.57	Rep6	Control Confined	4_9_15_99_Rep6	37	168	09:15:00	42:00:04	132	117904	Cosmos	End	1	99	99	4_9_15_99_Rep6
4	9	49	15	122	3456.36	5955.14	2614.16	2080.54	4194.27	1731.28	Rep6	Control Confined	4_9_15_122_Rep6	47	168	11:45:04	42:00:04	122	108901	Cosmos	End	1	122	122	4_9_15_122_Rep6
4	9	49	15	128	9660.13	4013.99	1757.96	2378.98	3891.39	1677.87	Rep6	Control Confined	4_9_15_128_Rep6	52	166	13:00:09	41:30:05	115	102596	Cosmos	Split	1	128	128	4_9_15_128_Rep6
4	9	49	15	133	3403.88	5794.65	5784.96	2037.03	4097.26	1834.4	Rep6	Control Confined	4_9_15_133_Rep6	54	168	13:30:03	42:00:04	115	102601	Cosmos	End	1	133	133	4_9_15_133_Rep6
4	9	49	15	139	3890.03	4467.49	1730.35	1990.43	3852.22	1680.2	Rep6	Control Confined	4_9_15_139_Rep6	56	168	14:00:04	42:00:04	113	100800	Cosmos	End	1	139	139	4_9_15_139_Rep6
4	9	49	15	146	4423.38	6995.23	5961.33	2225.42	4183.89	1825.24	Rep6	Control Confined	4_9_15_146_Rep6	59	168	14:45:03	42:00:04	110	98100.9	Merged	End	1	146	146	4_9_15_146_Rep6
4	9	49	15	149	4289.52	6782.96	7790.49	2186.42	4203.28	1837.47	Rep6	Control Confined	4_9_15_149_Rep6	65	168	16:15:02	42:00:04	104	92702.1	Cosmos	End	1	149	149	4_9_15_149_Rep6
4	9	49	15	150	4191.34	5144.51	1688.24	2176.53	3850.37	1674.59	Rep6	Control Confined	4_9_15_150_Rep6	65	157	16:15:02	39:15:04	93	82802.3	Cosmos	Cosmos	1	150	150	4_9_15_150_Rep6
4	9	49	15	157	3652.32	5968.62	6756.58	2029.33	3951.67	1819.03	Rep6	Control Confined	4_9_15_157_Rep6	70	168	17:30:04	42:00:04	99	88200.8	Cosmos	End	1	157	157	4_9_15_157_Rep6
4	9	49	15	162	5882.23	3890.68	1827.66	2245.79	3781.98	1694.41	Rep6	Control Confined	4_9_15_162_Rep6	74	155	18:30:04	38:45:05	82	72900.6	Cosmos	Split	1	162	162	4_9_15_162_Rep6
4	9	49	15	164	5808.54	5021.49	1710.55	2262.94	4045.5	1681.12	Rep6	Control Confined	4_9_15_164_Rep6	75	168	18:45:02	42:00:04	94	83702.1	Cosmos	End	1	164	164	4_9_15_164_Rep6
4	9	49	15	165	9286.28	5517.66	1725.4	2505.05	4017.29	1693.99	Rep6	Control Confined	4_9_15_165_Rep6	77	168	19:15:03	42:00:04	92	81900.9	Cosmos	End	1	165	165	4_9_15_165_Rep6
4	9	49	15	166	5224.49	3976.54	1802.34	2162.01	3709.06	1683.7	Rep6	Control Confined	4_9_15_166_Rep6	77	168	19:15:03	42:00:04	92	81900.9	Cosmos	End	1	166	166	4_9_15_166_Rep6
4	9	49	15	168	5952.34	5242.11	1686.89	2336.05	3793.23	1659	Rep6	Control Confined	4_9_15_168_Rep6	77	156	19:15:03	39:00:05	80	71101.5	Split	Merged	2	130	130	4_9_15_130_Rep6
4	9	49	15	176	6597.07	4719.72	1711.14	2270.54	3894.06	1674.94	Rep6	Control Confined	4_9_15_176_Rep6	82	168	20:30:03	42:00:04	87	77401.2	Split	End	2	173	173	4_9_15_173_Rep6
4	9	49	15	184	3377.79	5612.08	7038.88	2014.14	3972.12	1813.63	Rep6	Control Confined	4_9_15_184_Rep6	93	168	23:15:06	42:00:04	76	67498.2	Cosmos	End	1	184	184	4_9_15_184_Rep6
4	9	49	15	190	6687.85	4050.17	1721.07	2285.83	3750.92	1690.63	Rep6	Control Confined	4_9_15_190_Rep6	95	168	23:45:04	42:00:04	74	65700.5	Cosmos	End	1	190	190	4_9_15_190_Rep6
4	9	49	15	193	4098.49	5490.06	2696.05	2062.35	3992.97	1715.11	Rep6	Control Confined	4_9_15_193_Rep6	97	168	24:15:02	42:00:04	72	63902.3	Cosmos	End	1	193	193	4_9_15_193_Rep6
4	9	49	15	200	3134.99	5511.98	2589.64	1961.11	4018.38	1702.56	Rep6	Control Confined	4_9_15_200_Rep6	103	165	25:45:05	41:15:06	63	55800.9	Split	Cosmos	2	187	187	4_9_15_187_Rep6
4	9	49	15	202	6647.31	3952.71	1716.08	2263.72	3677.94	1676.73	Rep6	Control Confined	4_9_15_202_Rep6	104	164	26:00:04	41:00:01	61	53997.3	Cosmos	Cosmos	1	202	202	4_9_15_202_Rep6
4	9	49	15	214	3191.44	5575.25	2471.52	1985.24	4000.96	1702.84	Rep6	Control Confined	4_9_15_214_Rep6	109	168	27:15:02	42:00:04	60	53102.4	Cosmos	End	1	214	214	4_9_15_214_Rep6
4	9	49	15	219	4060.57	4098.75	1674.16	2152.01	3717.93	1792.49	Rep6	Control Confined	4_9_15_219_Rep6	111	168	27:45:04	42:00:04	58	51300.1	Cosmos	End	1	219	219	4_9_15_219_Rep6
4	9	49	15	220	3700.53	4237.58	1697.37	2046.92	3778.08	1684.63	Rep6	Control Confined	4_9_15_220_Rep6	112	168	28:00:04	42:00:04	57	50400.7	Cosmos	End	1	220	220	4_9_15_220_Rep6
4	9	49	15	221	3520.96	4630.39	1712.39	1983.36	3997.85	1758.03	Rep6	Control Confined	4_9_15_221_Rep6	112	168	28:00:04	42:00:04	57	50400.7	Cosmos	End	1	221	221	4_9_15_221_Rep6
4	9	49	15	222	4576.22	4257.89	1666.89	2156.2	3665.39	1673.19	Rep6	Control Confined	4_9_15_222_Rep6	112	168	28:00:04	42:00:04	57	50400.7	Cosmos	End	1	222	222	4_9_15_222_Rep6
4	9	49	15	226	7760.08	5942.71	1734.11	2469.21	4150.24	1705.79	Rep6	Control Confined	4_9_15_226_Rep6	115	168	28:45:04	42:00:04	54	47700	Split	End	2	207	207	4_9_15_207_Rep6
4	9	49	15	227	5061.75	6737.9	3621.92	2234.59	4178.06	1744.76	Rep6	Control Confined	4_9_15_227_Rep6	115	168	28:45:04	42:00:04	54	47700	Split	End	2	207	207	4_9_15_207_Rep6
4	9	49	15	234	4407.34	4516.36	1710.52	2365.08	4096.32	1839.53	Rep6	Control Confined	4_9_15_234_Rep6	121	168	30:15:02	42:00:04	48	42302	Cosmos	End	1	234	234	4_9_15_234_Rep6
4	9	49	15	236	7490.24	5155.71	1744.94	2475.16	3933.15	1961.18	Rep6	Control Confined	4_9_15_236_Rep6	122	150	30:30:05	37:30:04	29	25198.8	Cosmos	Cosmos	1	236	236	4_9_15_236_Rep6
4	9	49	15	237	3558.3	4469.41	1705.64	1995.07	4008.18	1690.14	Rep6	Control Confined	4_9_15_237_Rep6	123	168	30:45:03	42:00:04	46	40501.2	Cosmos	End	1	237	237	4_9_15_237_Rep6
4	9	49	15	240	4007.82	6321.73	6089.23	2106.41	3879.83	1791.2	Rep6	Control Confined	4_9_15_240_Rep6	125	168	31:15:04	42:00:04	44	38700	Merged	End	1	240	240	4_9_15_240_Rep6
4	9	49	15	241	3052.56	4956.24	2476.86	2028.62	3779.98	1697.13	Rep6	Control Confined	4_9_15_241_Rep6	126	168	31:30:05	42:00:04	43	37799.1	Split	End	2	105	105	4_9_15_105_Rep6
4	9	49	15	248	4749.94	4892.85	1737.71	2076.7	4019.67	1695.48	Rep6	Control Confined	4_9_15_248_Rep6	129	168	32:15:06	42:00:04	40	35098.2	Merged	End	1	248	248	4_9_15_248_Rep6
4	9	49	15	249	2625.78	4642.71	2562.08	1930.74	4009.21	1725.19	Rep6	Control Confined	4_9_15_249_Rep6	130	168	32:30:05	42:00:04	39	34199.6	Cosmos	End	1	249	249	4_9_15_249_Rep6
4	9	49	15	257	2448.94	4722.57	2686.51	1893.03	4013.5	1725.44	Rep6	Control Confined	4_9_15_257_Rep6	133	168	33:15:00	42:00:04	36	31504.5	Cosmos	End	1	257	257	4_9_15_257_Rep6
4	9	49	15	258	4700.51	5457.25	1653.65	2344.36	4062.32	1947.22	Rep6	Control Confined	4_9_15_258_Rep6	133	160	33:15:00	40:00:04	28	24304.6	Cosmos	Merged	1	258	258	4_9_15_258_Rep6
4	9	49	15	259	2527.97	4541.14	2587.77	1883.57	3976.87	1722.25	Rep6	Control Confined	4_9_15_259_Rep6	134	168	33:30:02	42:00:04	35	30602	Cosmos	End	1	259	259	4_9_15_259_Rep6
4	9	49	15	261	4696.46	7027.44	6942.97	2518.98	4209.3	2164.2	Rep6	Control Confined	4_9_15_261_Rep6	134	156	33:30:02	39:00:05	23	19802.6	Split	Merged	2	238	238	4_9_15_238_Rep6
4	9	49	15	262	3612.52	5605.1	3081.31	2049.8	3670.3	1837.09	Rep6	Control Confined	4_9_15_262_Rep6	134	148	33:30:02	37:00:08	15	12605.7	Split	Cosmos	2	238	238	4_9_15_238_Rep6
4	9	49	15	265	11088.4	5499.75	1736.7	2671.08	4019.65	1689.18	Rep6	Control Confined	4_9_15_265_Rep6	136	168	34:00:02	42:00:04	33	28802	Split	End	2	260	260	4_9_15_260_Rep6
4	9	49	15	266	13627.3	5748.34	1756.21	3077.28	4106.48	1697.28	Rep6	Control Confined	4_9_15_266_Rep6	136	168	34:00:02	42:00:04	33	28802	Split	End	2	260	260	4_9_15_260_Rep6
4	9	49	15	267	2460.97	4697.26	2847.27	1878.13	3969.22	1728.46	Rep6	Control Confined	4_9_15_267_Rep6	137	168	34:15:04	42:00:04	32	27900.4	Cosmos	End	1	267	267	4_9_15_267_Rep6
4	9	49	15	268	2997.56	4901.33	2623.73	2009.96	3780.94	1714.89	Rep6	Control Confined	4_9_15_268_Rep6	137	168	34:15:04	42:00:04	32	27900.4	Split	End	2	263	263	4_9_15_263_Rep6
4	9	49	15	270	2631.53	4652.62	2988.17	1940.24	3776.35	1726.41	Rep6	Control Confined	4_9_15_270_Rep6	137	168	34:15:04	42:00:04	32	27900.4	Split	End	2	263	263	4_9_15_263_Rep6
4	9	49	15	271	3080.25	4400.63	2337.41	1928.64	3948.24	1707.77	Rep6	Control Confined	4_9_15_271_Rep6	138	168	34:30:03	42:00:04	31	27001.4	Cosmos	End	1	271	271	4_9_15_271_Rep6
4	9	49	15	273	4439.76	4064.32	1789.56	2323.24	3854.94	1701.54	Rep6	Control Confined	4_9_15_273_Rep6	140	148	35:00:05	37:00:08	9	7203.1	Cosmos	Cosmos	1	273	273	4_9_15_273_Rep6
4	9	49	15	275	4181.68	4700.06	1697.53	2109.06	3814.18	1679.17	Rep6	Control Confined	4_9_15_275_Rep6	142	168	35:30:04	42:00:04	27	23400.8	Cosmos	End	1	275	275	4_9_15_275_Rep6
4	9	49	15	276	3044.05	4375.6	2305.01	2013.46	3938.33	1703.45	Rep6	Control Confined	4_9_15_276_Rep6	142	168	35:30:04	42:00:04	27	23400.8	Cosmos	End	1	276	276	4_9_15_276_Rep6
4	9	49	15	277	4029.74	4548.01	1736.05	2194.5	3794.78	1660.94	Rep6	Control Confined	4_9_15_277_Rep6	142	151	35:30:04	37:45:02	10	8098.35	Cosmos	Cosmos	1	277	277	4_9_15_277_Rep6
4	9	49	15	279	7045.4	4734.74	1693.93	2366.74	3705.03	1662.99	Rep6	Control Confined	4_9_15_279_Rep6	143	168	35:45:03	42:00:04	26	22501.7	Cosmos	End	1	279	279	4_9_15_279_Rep6
4	9	49	15	281	3371.48	4680.59	1675.1	2019.83	3826.17	1671.16	Rep6	Control Confined	4_9_15_281_Rep6	143	168	35:45:03	42:00:04	26	22501.7	Cosmos	End	1	281	281	4_9_15_281_Rep6
4	9	49	15	282	2383.42	4556.43	2590.44	1884.14	3951.43	1714.27	Rep6	Control Confined	4_9_15_282_Rep6	144	168	36:00:02	42:00:04	25	21602.3	Cosmos	End	1	282	282	4_9_15_282_Rep6
4	9	49	15	283	2815.81	4245.72	2565.4	1932.35	3869.48	1700.36	Rep6	Control Confined	4_9_15_283_Rep6	144	168	36:00:02	42:00:04	25	21602.3	Cosmos	End	1	283	283	4_9_15_283_Rep6
4	9	49	15	284	2629.05	4187.29	2005.93	1940.43	3885.03	1692.69	Rep6	Control Confined	4_9_15_284_Rep6	144	168	36:00:02	42:00:04	25	21602.3	Cosmos	End	1	284	284	4_9_15_284_Rep6
4	9	49	15	285	2674.55	4782.65	2928.5	1916.7	3931.73	1711.98	Rep6	Control Confined	4_9_15_285_Rep6	145	156	36:15:07	39:00:05	12	9898	Cosmos	Cosmos	1	285	285	4_9_15_285_Rep6
4	9	49	15	286	5108.7	7693.89	12505.4	2306.95	4185.78	2107.53	Rep6	Control Confined	4_9_15_286_Rep6	145	168	36:15:07	42:00:04	24	20697.4	Cosmos	End	1	286	286	4_9_15_286_Rep6
4	9	49	15	287	10122.1	5822.5	1752.85	2765.83	4002.79	1686.03	Rep6	Control Confined	4_9_15_287_Rep6	146	168	36:30:07	42:00:04	23	19797.4	Split	End	2	269	269	4_9_15_269_Rep6
4	9	49	15	288	8545.85	5554.16	1733.71	2918.48	4077.14	1679.24	Rep6	Control Confined	4_9_15_288_Rep6	146	168	36:30:07	42:00:04	23	19797.4	Split	End	2	269	269	4_9_15_269_Rep6
4	9	49	15	289	3087.88	4551.95	1857.77	2058.21	3977.73	1724.9	Rep6	Control Confined	4_9_15_289_Rep6	146	168	36:30:07	42:00:04	23	19797.4	Cosmos	End	1	289	289	4_9_15_289_Rep6
4	9	49	15	290	2618.58	4840.82	3278.91	2019.19	4078.44	1868.78	Rep6	Control Confined	4_9_15_290_Rep6	146	161	36:30:07	40:15:04	16	13497.1	Cosmos	Cosmos	1	290	290	4_9_15_290_Rep6
4	9	49	15	291	4419.7	4110.05	1728.38	2355.7	3962.68	1676.44	Rep6	Control Confined	4_9_15_291_Rep6	146	148	36:30:07	37:00:08	3	1801.06	Split	Cosmos	2	17	17	4_9_15_17_Rep6
4	9	49	15	292	7320.87	4450.26	1746.88	2390.03	3991.09	1691.9	Rep6	Control Confined	4_9_15_292_Rep6	146	167	36:30:07	41:45:01	22	18894.3	Split	Cosmos	2	17	17	4_9_15_17_Rep6
4	9	49	15	293	3224.55	4599.59	1715.3	1952.5	4043.25	1710.22	Rep6	Control Confined	4_9_15_293_Rep6	146	168	36:30:07	42:00:04	23	19797.4	Cosmos	End	1	293	293	4_9_15_293_Rep6
4	9	49	15	294	6074.65	8639.06	23523.8	2496.56	4451.24	2225.12	Rep6	Control Confined	4_9_15_294_Rep6	146	168	36:30:07	42:00:04	23	19797.4	Cosmos	End	1	294	294	4_9_15_294_Rep6
4	9	49	15	295	4430.98	3538.34	1676.93	1991.32	3438.44	1628.58	Rep6	Control Confined	4_9_15_295_Rep6	146	148	36:30:07	37:00:08	3	1801.06	Cosmos	Cosmos	1	295	295	4_9_15_295_Rep6
4	9	49	15	296	2697.58	4733.23	4262.98	2071.9	3985.13	2098.28	Rep6	Control Confined	4_9_15_296_Rep6	147	167	36:45:07	41:45:01	21	17994.2	Cosmos	Cosmos	1	296	296	4_9_15_296_Rep6
4	9	27	24	1	4896.71	6830.61	5508.44	2492.34	3763.16	1776.6	Rep6	Control Confined	4_9_24_1_Rep6	0	136	00:00:03	34:00:02	137	122400	Begin	Cosmos	1	1	1	4_9_24_1_Rep6
4	9	27	24	2	6155.37	7782.57	6749.31	2579.21	3807.47	1837.3	Rep6	Control Confined	4_9_24_2_Rep6	0	100	00:00:03	25:00:07	101	90003.8	Begin	Cosmos	1	2	2	4_9_24_2_Rep6
4	9	27	24	7	7137.69	3645.32	1713.77	2544.06	3428.22	1683.29	Rep6	Control Confined	4_9_24_7_Rep6	0	134	00:00:03	33:30:02	135	120599	Begin	Cosmos	1	7	7	4_9_24_7_Rep6
4	9	27	24	12	6099.37	6020.24	2577.28	2587.01	3512.66	1679.96	Rep6	Control Confined	4_9_24_12_Rep6	0	168	00:00:03	42:00:04	169	151202	Begin	End	1	12	12	4_9_24_12_Rep6
4	9	27	24	20	4817.96	6471.9	13009.3	2376.26	3568.51	2004.3	Rep6	Control Confined	4_9_24_20_Rep6	2	168	00:30:01	42:00:04	167	149403	Cosmos	End	1	20	20	4_9_24_20_Rep6
4	9	27	24	22	3063.19	4275.75	1672.94	2247.76	3484.87	1674.89	Rep6	Control Confined	4_9_24_22_Rep6	5	103	01:15:05	25:45:05	99	88199.9	Cosmos	Cosmos	1	22	22	4_9_24_22_Rep6
4	9	27	24	26	5297.75	4813.33	1660.63	2475.36	3439.3	1641.5	Rep6	Control Confined	4_9_24_26_Rep6	7	168	01:45:03	42:00:04	162	144902	Cosmos	End	1	26	26	4_9_24_26_Rep6
4	9	27	24	27	7928.46	3348.14	1699.14	2701.19	3265.67	1652.18	Rep6	Control Confined	4_9_24_27_Rep6	7	116	01:45:03	29:00:04	110	98101.3	Cosmos	Cosmos	1	27	27	4_9_24_27_Rep6
4	9	27	24	29	6163.53	4322.17	1674.04	2592.12	3467.29	1657.86	Rep6	Control Confined	4_9_24_29_Rep6	9	96	02:15:04	24:00:01	88	78297.3	Cosmos	Split	1	29	29	4_9_24_29_Rep6
4	9	27	24	31	4495.17	3589.71	1669.83	2283.41	3326.49	1651.31	Rep6	Control Confined	4_9_24_31_Rep6	10	124	02:30:05	31:00:03	115	102598	Cosmos	Cosmos	1	31	31	4_9_24_31_Rep6
4	9	27	24	34	9629.65	5412.94	1735.67	2905.05	3663.06	1688.29	Rep6	Control Confined	4_9_24_34_Rep6	13	122	03:15:04	30:30:05	110	98101.7	Cosmos	Cosmos	1	34	34	4_9_24_34_Rep6
4	9	27	24	35	8099.8	3528.82	1722.32	2717.79	3383.08	1672.97	Rep6	Control Confined	4_9_24_35_Rep6	13	89	03:15:04	22:15:04	77	68400.8	Merged	Split	1	35	35	4_9_24_35_Rep6
4	9	27	24	40	9288.39	4820.67	1696.4	2882.62	3504.45	1665.42	Rep6	Control Confined	4_9_24_40_Rep6	24	168	06:00:02	42:00:04	145	129602	Split	End	2	9	9	4_9_24_9_Rep6
4	9	27	24	42	6009.96	4786.49	1749.37	2488.04	3273.38	1596.02	Rep6	Control Confined	4_9_24_42_Rep6	28	168	07:00:03	42:00:04	141	126001	Cosmos	End	1	42	42	4_9_24_42_Rep6
4	9	27	24	44	3994.65	5419.59	8052.85	2504.17	3611	1984.57	Rep6	Control Confined	4_9_24_44_Rep6	30	119	07:30:02	29:45:02	90	80099.8	Cosmos	Cosmos	1	44	44	4_9_24_44_Rep6
4	9	27	24	45	4963.77	4480.94	1758.31	2484.77	3553.73	1689.89	Rep6	Control Confined	4_9_24_45_Rep6	31	90	07:45:04	22:30:05	60	53101	Cosmos	Merged	1	45	45	4_9_24_45_Rep6
4	9	27	24	47	4307.1	4186.14	1694.3	2509.32	3446.72	1728.24	Rep6	Control Confined	4_9_24_47_Rep6	36	112	09:00:01	28:00:04	77	68403	Cosmos	Cosmos	1	47	47	4_9_24_47_Rep6
4	9	27	24	50	5268.41	3404.36	1782.02	2414.86	3248.39	1643.75	Rep6	Control Confined	4_9_24_50_Rep6	42	81	10:30:06	20:15:00	40	35094.3	Cosmos	Split	1	50	50	4_9_24_50_Rep6
4	9	27	24	58	4801.26	6748.81	3892.31	2443.81	3742.6	1727.69	Rep6	Control Confined	4_9_24_58_Rep6	60	168	15:00:04	42:00:04	109	97200.4	Merged	End	1	58	58	4_9_24_58_Rep6
4	9	27	24	59	4508.33	4080.23	1670.77	2330.84	3375.91	1654.15	Rep6	Control Confined	4_9_24_59_Rep6	62	140	15:30:02	35:00:05	79	70203	Cosmos	Merged	1	59	59	4_9_24_59_Rep6
4	9	27	24	60	4979.09	4292.97	1720.47	2365.15	3423.54	1657.69	Rep6	Control Confined	4_9_24_60_Rep6	63	168	15:45:06	42:00:04	106	94498.2	Cosmos	End	1	60	60	4_9_24_60_Rep6
4	9	27	24	61	4835.89	4378.18	1795.16	2447.28	3484.2	1647.56	Rep6	Control Confined	4_9_24_61_Rep6	64	168	16:00:05	42:00:04	105	93599.7	Cosmos	End	1	61	61	4_9_24_61_Rep6
4	9	27	24	62	4431.85	4638.84	1694.13	2376.65	3521.65	1685.46	Rep6	Control Confined	4_9_24_62_Rep6	65	147	16:15:02	36:45:07	83	73804.9	Cosmos	Cosmos	1	62	62	4_9_24_62_Rep6
4	9	27	24	63	4324.28	4816.58	1987.18	2341.36	3530.06	1687.52	Rep6	Control Confined	4_9_24_63_Rep6	66	168	16:30:01	42:00:04	103	91803.4	Cosmos	End	1	63	63	4_9_24_63_Rep6
4	9	27	24	64	7062.6	4594.48	1690.19	2524.97	3455.76	1666.56	Rep6	Control Confined	4_9_24_64_Rep6	77	81	19:15:03	20:15:00	5	3596.48	Split	Merged	2	36	36	4_9_24_36_Rep6
4	9	27	24	65	7075.64	4572.56	1694.68	2498.84	3422.73	1663.44	Rep6	Control Confined	4_9_24_65_Rep6	77	81	19:15:03	20:15:00	5	3596.48	Split	Merged	2	36	36	4_9_24_36_Rep6
4	9	13	5	4	5902.61	6046.84	9177.85	3706.62	3355.44	1876.37	Rep6	Control Confined	4_9_5_4_Rep6	0	153	00:00:03	38:15:03	154	137700	Begin	Split	1	4	4	4_9_5_4_Rep6
4	9	13	5	7	5937.03	3864.58	1631.02	3741.58	3119.45	1624.49	Rep6	Control Confined	4_9_5_7_Rep6	0	135	00:00:03	33:45:02	136	121499	Begin	Cosmos	1	7	7	4_9_5_7_Rep6
4	9	13	5	10	14068.3	4463.97	1701.53	4380.44	3176.9	1623.7	Rep6	Control Confined	4_9_5_10_Rep6	0	52	00:00:03	13:00:09	53	46805.8	Begin	Split	1	10	10	4_9_5_10_Rep6
4	9	13	5	11	6441.06	6837.13	11030.3	3788.67	3464.02	1901.77	Rep6	Control Confined	4_9_5_11_Rep6	0	105	00:00:03	26:15:02	106	94499.5	Begin	Split	1	11	11	4_9_5_11_Rep6
4	9	13	5	12	6778	3533.74	1687.86	3587.26	2999.98	1616.49	Rep6	Control Confined	4_9_5_12_Rep6	0	40	00:00:03	10:00:03	41	36000	Begin	Split	1	12	12	4_9_5_12_Rep6
4	9	13	5	14	8515.04	3998.03	1643.14	3825.51	3056.03	1613.84	Rep6	Control Confined	4_9_5_14_Rep6	0	63	00:00:03	15:45:06	64	56703.3	Begin	Split	1	14	14	4_9_5_14_Rep6
4	9	13	5	19	5039.99	4914.8	4366.37	3585.33	3091.07	1648.4	Rep6	Control Confined	4_9_5_19_Rep6	3	107	00:45:05	26:45:01	105	93596.7	Cosmos	Cosmos	1	19	19	4_9_5_19_Rep6
4	9	13	5	20	10563.4	4070.42	1691.7	3960.91	3064.99	1615.31	Rep6	Control Confined	4_9_5_20_Rep6	4	168	01:00:03	42:00:04	165	147602	Cosmos	End	1	20	20	4_9_5_20_Rep6
4	9	13	5	22	4847.26	4791.54	4147.5	3561.42	3103.34	1697.94	Rep6	Control Confined	4_9_5_22_Rep6	6	103	01:30:02	25:45:05	98	87302.2	Cosmos	Cosmos	1	22	22	4_9_5_22_Rep6
4	9	13	5	24	4388.98	3069.92	1659.25	3601.5	2974.15	1609.87	Rep6	Control Confined	4_9_5_24_Rep6	8	39	02:00:06	09:45:05	32	27898.6	Split	Cosmos	2	8	8	4_9_5_8_Rep6
4	9	13	5	25	10648.8	4108.73	1668.56	4230.27	3168.77	1627.76	Rep6	Control Confined	4_9_5_25_Rep6	8	50	02:00:06	12:30:06	43	37799.3	Split	Split	2	8	8	4_9_5_8_Rep6
4	9	13	5	27	10892.9	5089.83	1671.88	3856.69	3161.37	1629.61	Rep6	Control Confined	4_9_5_27_Rep6	8	168	02:00:06	42:00:04	161	143998	Cosmos	End	1	27	27	4_9_5_27_Rep6
4	9	13	5	29	5609.63	5049.62	2197.68	3628.71	3155.6	1631.18	Rep6	Control Confined	4_9_5_29_Rep6	11	168	02:45:02	42:00:04	158	141302	Cosmos	End	1	29	29	4_9_5_29_Rep6
4	9	13	5	30	5325.74	3453.81	1616.26	3572.3	3034.53	1606.05	Rep6	Control Confined	4_9_5_30_Rep6	11	63	02:45:02	15:45:06	53	46804.1	Cosmos	Cosmos	1	30	30	4_9_5_30_Rep6
4	9	13	5	38	4205.45	3882.97	2924.04	3465.67	2991.53	1646.62	Rep6	Control Confined	4_9_5_38_Rep6	17	110	04:15:03	27:30:04	94	83700.9	Cosmos	Cosmos	1	38	38	4_9_5_38_Rep6
4	9	13	5	40	6802.1	3807.33	1661.17	3673.4	3049.27	1619.98	Rep6	Control Confined	4_9_5_40_Rep6	19	121	04:45:03	30:15:02	103	91799.6	Cosmos	Merged	1	40	40	4_9_5_40_Rep6
4	9	13	5	41	5990.92	4299.43	1656.76	3965.79	3307.09	1628.32	Rep6	Control Confined	4_9_5_41_Rep6	19	168	04:45:03	42:00:04	150	134102	Cosmos	End	1	41	41	4_9_5_41_Rep6
4	9	13	5	42	4137.99	3834.97	2803.66	3530.55	3065.91	1664.59	Rep6	Control Confined	4_9_5_42_Rep6	21	168	05:15:03	42:00:04	148	132302	Cosmos	End	1	42	42	4_9_5_42_Rep6
4	9	13	5	45	4240.97	3722.82	2568.92	3526.34	3041.67	1653.05	Rep6	Control Confined	4_9_5_45_Rep6	24	168	06:00:02	42:00:04	145	129602	Cosmos	End	1	45	45	4_9_5_45_Rep6
4	9	13	5	46	5981.32	5853.37	7659.36	3617.93	3121.22	1780.7	Rep6	Control Confined	4_9_5_46_Rep6	25	149	06:15:05	37:15:03	125	111598	Cosmos	Cosmos	1	46	46	4_9_5_46_Rep6
4	9	13	5	51	5021.88	3922.31	4382.15	3724.01	3117.65	1814.84	Rep6	Control Confined	4_9_5_51_Rep6	37	95	09:15:00	23:45:04	59	52203.5	Split	Split	2	44	44	4_9_5_44_Rep6
4	9	13	5	52	9209.1	3103.29	1639.55	4360.68	3193.2	1615.9	Rep6	Control Confined	4_9_5_52_Rep6	38	52	09:30:02	13:00:09	15	12606.7	Split	Split	3	50	48	4_9_5_50_Rep6
4	9	13	5	53	4792.62	4000.92	3357.56	3529.06	3079.15	1671.45	Rep6	Control Confined	4_9_5_53_Rep6	39	168	09:45:05	42:00:04	130	116100	Cosmos	End	1	53	53	4_9_5_53_Rep6
4	9	34.6666666666667	16	1	11563.2	6577.18	1729.21	2898.63	3833.01	1659.38	Rep6	Control Confined	4_9_16_1_Rep6	0	124	00:00:03	31:00:03	125	111600	Begin	Split	1	1	1	4_9_16_1_Rep6
4	9	34.6666666666667	16	8	7982.84	6694.43	1729.32	2606.88	3956.32	1682.45	Rep6	Control Confined	4_9_16_8_Rep6	0	124	00:00:03	31:00:03	125	111600	Begin	Split	1	8	8	4_9_16_8_Rep6
4	9	34.6666666666667	16	14	5855.33	5958.74	1849.1	2307.19	3806.8	1743.81	Rep6	Control Confined	4_9_16_14_Rep6	0	168	00:00:03	42:00:04	169	151202	Begin	End	1	14	14	4_9_16_14_Rep6
4	9	34.6666666666667	16	16	8129.63	7037.49	1702.12	2836.75	3983.15	1665.57	Rep6	Control Confined	4_9_16_16_Rep6	0	168	00:00:03	42:00:04	169	151202	Begin	End	1	16	16	4_9_16_16_Rep6
4	9	34.6666666666667	16	22	4272.85	4729.15	1710.95	2100.3	3630.94	1674.55	Rep6	Control Confined	4_9_16_22_Rep6	1	168	00:15:02	42:00:04	168	150302	Cosmos	End	1	22	22	4_9_16_22_Rep6
4	9	34.6666666666667	16	25	6396.7	5455.64	1711.91	2555.25	3678.14	1668.87	Rep6	Control Confined	4_9_16_25_Rep6	2	121	00:30:01	30:15:02	120	107101	Cosmos	Cosmos	1	25	25	4_9_16_25_Rep6
4	9	34.6666666666667	16	28	5325.65	3648.51	1702.23	2103.54	3468.55	1660.72	Rep6	Control Confined	4_9_16_28_Rep6	4	105	01:00:03	26:15:02	102	90899.6	Cosmos	Split	1	28	28	4_9_16_28_Rep6
4	9	34.6666666666667	16	32	9278.96	4695.53	1716.37	2709.22	3576.54	1670.06	Rep6	Control Confined	4_9_16_32_Rep6	6	168	01:30:02	42:00:04	163	145802	Cosmos	End	1	32	32	4_9_16_32_Rep6
4	9	34.6666666666667	16	37	13633.8	6231.66	1783.28	2849.17	3845.6	1692.47	Rep6	Control Confined	4_9_16_37_Rep6	8	129	02:00:06	32:15:06	122	108900	Cosmos	Split	1	37	37	4_9_16_37_Rep6
4	9	34.6666666666667	16	38	7771.07	6245.15	1709.71	2457.94	3762.38	1668.51	Rep6	Control Confined	4_9_16_38_Rep6	12	148	03:00:06	37:00:08	137	122402	Cosmos	Merged	1	38	38	4_9_16_38_Rep6
4	9	34.6666666666667	16	39	6316.5	4647.7	1708.76	2381.36	3631.02	1673.92	Rep6	Control Confined	4_9_16_39_Rep6	13	168	03:15:04	42:00:04	156	139501	Cosmos	End	1	39	39	4_9_16_39_Rep6
4	9	34.6666666666667	16	41	6738.08	4729.97	1729.14	2520.93	3728.16	1694.05	Rep6	Control Confined	4_9_16_41_Rep6	14	165	03:30:07	41:15:06	152	135899	Cosmos	Merged	1	41	41	4_9_16_41_Rep6
4	9	34.6666666666667	16	45	4889.3	4629.69	2024.17	2212.67	3600.71	1682.51	Rep6	Control Confined	4_9_16_45_Rep6	16	155	04:00:06	38:45:05	140	125099	Cosmos	Cosmos	1	45	45	4_9_16_45_Rep6
4	9	34.6666666666667	16	46	5614.01	5326.03	2281.45	2271.92	3696.79	1693.9	Rep6	Control Confined	4_9_16_46_Rep6	16	146	04:00:06	36:30:07	131	117001	Cosmos	Cosmos	1	46	46	4_9_16_46_Rep6
4	9	34.6666666666667	16	50	4936.99	4916.63	1728.05	2320.11	3666.68	1674.85	Rep6	Control Confined	4_9_16_50_Rep6	18	161	04:30:03	40:15:04	144	128701	Cosmos	Cosmos	1	50	50	4_9_16_50_Rep6
4	9	34.6666666666667	16	57	5004.61	5133.95	1695.19	2259.18	3691.69	1680.3	Rep6	Control Confined	4_9_16_57_Rep6	24	168	06:00:02	42:00:04	145	129602	Split	End	2	40	40	4_9_16_40_Rep6
4	9	34.6666666666667	16	59	3803.35	5686.24	5718.13	2259.11	3840.69	1785.57	Rep6	Control Confined	4_9_16_59_Rep6	24	168	06:00:02	42:00:04	145	129602	Split	End	2	53	53	4_9_16_53_Rep6
4	9	34.6666666666667	16	60	4734.3	4020.61	1676.29	2261.78	3547.96	1700.29	Rep6	Control Confined	4_9_16_60_Rep6	24	108	06:00:02	27:00:02	85	75600.2	Split	Cosmos	2	53	53	4_9_16_53_Rep6
4	9	34.6666666666667	16	65	8580.12	5377.15	1712.65	2560.63	3659.2	1671.15	Rep6	Control Confined	4_9_16_65_Rep6	29	168	07:15:03	42:00:04	140	125102	Cosmos	End	1	65	65	4_9_16_65_Rep6
4	9	34.6666666666667	16	73	9715.43	4444.69	1789.37	2701.97	3722.15	2093.89	Rep6	Control Confined	4_9_16_73_Rep6	34	119	08:30:07	29:45:02	86	76495.1	Split	Split	4	55	18	4_9_16_55_Rep6
4	9	34.6666666666667	16	79	4094.32	4489.64	1716.64	2194.32	3583.41	1661.2	Rep6	Control Confined	4_9_16_79_Rep6	38	168	09:30:02	42:00:04	131	117002	Cosmos	End	1	79	79	4_9_16_79_Rep6
4	9	34.6666666666667	16	80	6886.43	4580.86	1705.74	2341.3	3542.16	1679.69	Rep6	Control Confined	4_9_16_80_Rep6	40	168	10:00:03	42:00:04	129	115202	Cosmos	End	1	80	80	4_9_16_80_Rep6
4	9	34.6666666666667	16	82	3749.93	3889.86	1642.84	2183.8	3399.38	1629.29	Rep6	Control Confined	4_9_16_82_Rep6	43	126	10:45:06	31:30:05	84	74699.1	Cosmos	Cosmos	1	82	82	4_9_16_82_Rep6
4	9	34.6666666666667	16	87	4633.61	4655.73	3031.59	2338.3	3658.37	1722.96	Rep6	Control Confined	4_9_16_87_Rep6	47	168	11:45:04	42:00:04	122	108901	Cosmos	End	1	87	87	4_9_16_87_Rep6
4	9	34.6666666666667	16	88	2936.81	4734.73	1667.1	1978.43	3584.03	1666.76	Rep6	Control Confined	4_9_16_88_Rep6	47	168	11:45:04	42:00:04	122	108901	Cosmos	End	1	88	88	4_9_16_88_Rep6
4	9	34.6666666666667	16	91	7480.96	4825.07	1703.21	2357.15	3629.69	1672.95	Rep6	Control Confined	4_9_16_91_Rep6	51	136	12:45:03	34:00:02	86	76499.1	Cosmos	Split	1	91	91	4_9_16_91_Rep6
4	9	34.6666666666667	16	93	4706.84	4745.53	2026.98	2206.48	3603.84	1679.72	Rep6	Control Confined	4_9_16_93_Rep6	53	106	13:15:04	26:30:00	54	47695.6	Merged	Split	1	93	93	4_9_16_93_Rep6
4	9	34.6666666666667	16	94	7042.73	4351.82	1705.89	2500.18	3685.63	1672.61	Rep6	Control Confined	4_9_16_94_Rep6	53	168	13:15:04	42:00:04	116	103500	Cosmos	End	1	94	94	4_9_16_94_Rep6
4	9	34.6666666666667	16	100	4618.7	4625.06	1832.96	2303.95	3638.88	1676.14	Rep6	Control Confined	4_9_16_100_Rep6	68	127	17:00:07	31:45:05	60	53097.6	Merged	Split	1	100	100	4_9_16_100_Rep6
4	9	34.6666666666667	16	104	4361.76	6557.21	3641.11	2496.98	4049.11	2011.94	Rep6	Control Confined	4_9_16_104_Rep6	72	134	18:00:05	33:30:02	63	55797.1	Cosmos	Split	1	104	104	4_9_16_104_Rep6
4	9	34.6666666666667	16	112	3693.02	4257.83	1681.96	2064.29	3561.95	1666.44	Rep6	Control Confined	4_9_16_112_Rep6	77	168	19:15:03	42:00:04	92	81900.9	Cosmos	End	1	112	112	4_9_16_112_Rep6
4	9	34.6666666666667	16	116	2968.73	4481.23	1913.06	2100.44	3613.81	1667.89	Rep6	Control Confined	4_9_16_116_Rep6	83	113	20:45:03	28:15:06	31	27002.6	Cosmos	Cosmos	1	116	116	4_9_16_116_Rep6
4	9	34.6666666666667	16	119	4447.29	5606.56	5131.44	2293.64	3729.2	1788.35	Rep6	Control Confined	4_9_16_119_Rep6	86	168	21:30:06	42:00:04	83	73798	Cosmos	End	1	119	119	4_9_16_119_Rep6
4	9	34.6666666666667	16	121	3079.8	4481.96	2889.67	2024.71	3651.96	1734.17	Rep6	Control Confined	4_9_16_121_Rep6	90	168	22:30:05	42:00:04	79	70199.5	Cosmos	End	1	121	121	4_9_16_121_Rep6
4	9	34.6666666666667	16	122	3810.49	4597.45	3852.6	2193.42	3645.86	1740.89	Rep6	Control Confined	4_9_16_122_Rep6	90	168	22:30:05	42:00:04	79	70199.5	Cosmos	End	1	122	122	4_9_16_122_Rep6
4	9	34.6666666666667	16	124	4844.35	3479.03	1690.51	2153.24	3456.61	1667.97	Rep6	Control Confined	4_9_16_124_Rep6	90	168	22:30:05	42:00:04	79	70199.5	Split	End	2	81	81	4_9_16_81_Rep6
4	9	34.6666666666667	16	125	3007.77	4276.97	2256.82	2039.93	3548.02	1687.57	Rep6	Control Confined	4_9_16_125_Rep6	92	168	23:00:05	42:00:04	77	68399.4	Cosmos	End	1	125	125	4_9_16_125_Rep6
4	9	34.6666666666667	16	126	12578	7597.14	1780.12	3259.37	4175.05	1735.81	Rep6	Control Confined	4_9_16_126_Rep6	92	117	23:00:05	29:15:04	26	22499.2	Cosmos	Cosmos	1	126	126	4_9_16_126_Rep6
4	9	34.6666666666667	16	128	3672.51	4806.32	1659.16	2214.19	3668.87	1650.29	Rep6	Control Confined	4_9_16_128_Rep6	95	163	23:45:04	40:45:05	69	61200.9	Cosmos	Cosmos	1	128	128	4_9_16_128_Rep6
4	9	34.6666666666667	16	132	2642.6	4375.44	2397.45	2029.6	3609.79	1696.32	Rep6	Control Confined	4_9_16_132_Rep6	99	106	24:45:04	26:30:00	8	6296.34	Cosmos	Merged	1	132	132	4_9_16_132_Rep6
4	9	34.6666666666667	16	133	2641.88	4364.48	2424.11	2044.79	3629.93	1706.75	Rep6	Control Confined	4_9_16_133_Rep6	99	106	24:45:04	26:30:00	8	6296.34	Cosmos	Merged	1	133	133	4_9_16_133_Rep6
4	9	34.6666666666667	16	135	3018.21	3924.15	2458.64	2076.77	3491.65	1682.18	Rep6	Control Confined	4_9_16_135_Rep6	100	168	25:00:07	42:00:04	69	61197.7	Cosmos	End	1	135	135	4_9_16_135_Rep6
4	9	34.6666666666667	16	136	2723	3978.77	2448.68	2030.29	3491.84	1685.78	Rep6	Control Confined	4_9_16_136_Rep6	100	148	25:00:07	37:00:08	49	43201.4	Cosmos	Merged	1	136	136	4_9_16_136_Rep6
4	9	34.6666666666667	16	137	4446.45	4292.71	1642.2	2289.88	3425.13	1615.31	Rep6	Control Confined	4_9_16_137_Rep6	102	128	25:30:07	32:00:03	27	23395.9	Cosmos	Split	1	137	137	4_9_16_137_Rep6
4	9	34.6666666666667	16	139	3340.82	4063.55	1683.39	2428.59	3592.6	1673.76	Rep6	Control Confined	4_9_16_139_Rep6	104	134	26:00:04	33:30:02	31	26998.7	Merged	Cosmos	1	139	139	4_9_16_139_Rep6
4	9	10.3333333333333	23	1	12804.5	3047.17	1679.27	4907.45	2886.2	1610.68	Rep6	Control Confined	4_9_23_1_Rep6	0	40	00:00:03	10:00:03	41	36000	Begin	Split	1	1	1	4_9_23_1_Rep6
4	9	10.3333333333333	23	2	9139.05	3898.79	1626.02	4262.46	2947.44	1588.64	Rep6	Control Confined	4_9_23_2_Rep6	0	65	00:00:03	16:15:02	66	58499.4	Begin	Split	1	2	2	4_9_23_2_Rep6
4	9	10.3333333333333	23	8	5929.02	5525.55	7615.82	4119.74	3212.32	1787.54	Rep6	Control Confined	4_9_23_8_Rep6	0	168	00:00:03	42:00:04	169	151202	Begin	End	1	8	8	4_9_23_8_Rep6
4	9	10.3333333333333	23	11	5953.6	3156.04	1596.32	4124.5	2935.28	1587.2	Rep6	Control Confined	4_9_23_11_Rep6	0	81	00:00:03	20:15:00	82	72897.1	Begin	Cosmos	1	11	11	4_9_23_11_Rep6
4	9	10.3333333333333	23	15	8755.14	4011.31	1702.52	4247.93	2918.93	1577.16	Rep6	Control Confined	4_9_23_15_Rep6	0	31	00:00:03	07:45:04	32	27901	Begin	Split	1	15	15	4_9_23_15_Rep6
4	9	10.3333333333333	23	16	6038.33	5365.31	12594.7	4164.18	3259.99	2045.27	Rep6	Control Confined	4_9_23_16_Rep6	0	61	00:00:03	15:15:07	62	54904.3	Begin	Merged	1	16	16	4_9_23_16_Rep6
4	9	10.3333333333333	23	18	7900.75	8172.53	10356.3	4147.12	3264.87	1931.31	Rep6	Control Confined	4_9_23_18_Rep6	0	168	00:00:03	42:00:04	169	151202	Begin	End	1	18	18	4_9_23_18_Rep6
4	9	10.3333333333333	23	19	6011.2	3009.08	1605.48	4075.14	2912.02	1593.4	Rep6	Control Confined	4_9_23_19_Rep6	0	58	00:00:03	14:30:03	59	52200.6	Begin	Split	1	19	19	4_9_23_19_Rep6
4	9	10.3333333333333	23	20	10617.5	4380.24	1672.5	4304.8	2866.04	1793.98	Rep6	Control Confined	4_9_23_20_Rep6	0	123	00:00:03	30:45:03	124	110700	Begin	Merged	1	20	20	4_9_23_20_Rep6
4	9	10.3333333333333	23	21	6231.79	3454.41	1594.09	4117.48	2925.39	1583.7	Rep6	Control Confined	4_9_23_21_Rep6	0	135	00:00:03	33:45:02	136	121499	Begin	Cosmos	1	21	21	4_9_23_21_Rep6
4	9	10.3333333333333	23	22	5285.04	3109.95	1564.42	4049.36	2827.19	1554.58	Rep6	Control Confined	4_9_23_22_Rep6	0	42	00:00:03	10:30:06	43	37802.7	Begin	Cosmos	1	22	22	4_9_23_22_Rep6
4	9	10.3333333333333	23	25	7077.72	4386.77	2164.71	4688.24	4254.71	2112.02	Rep6	Control Confined	4_9_23_25_Rep6	0	35	00:00:03	08:45:01	36	31498.5	Begin	Merged	1	25	25	4_9_23_25_Rep6
4	9	10.3333333333333	23	28	6964.56	4343.85	1610.55	4206.12	3000.08	1584.12	Rep6	Control Confined	4_9_23_28_Rep6	2	168	00:30:01	42:00:04	167	149403	Cosmos	End	1	28	28	4_9_23_28_Rep6
4	9	10.3333333333333	23	32	5573.93	5143.89	5049.95	4102.16	3263.95	1756.97	Rep6	Control Confined	4_9_23_32_Rep6	4	35	01:00:03	08:45:01	32	27898.7	Cosmos	Merged	1	32	32	4_9_23_32_Rep6
4	9	10.3333333333333	23	34	5602.92	4569.15	3113.63	4067.32	3070.96	1632.04	Rep6	Control Confined	4_9_23_34_Rep6	5	122	01:15:05	30:30:05	118	105300	Cosmos	Cosmos	1	34	34	4_9_23_34_Rep6
4	9	10.3333333333333	23	37	7789.92	3352.02	1589.51	4149.74	2838.86	1558.25	Rep6	Control Confined	4_9_23_37_Rep6	6	114	01:30:02	28:30:04	109	97201.1	Cosmos	Split	1	37	37	4_9_23_37_Rep6
4	9	10.3333333333333	23	38	5701.5	3521.11	2045.63	4057.31	2890.1	1590.67	Rep6	Control Confined	4_9_23_38_Rep6	8	168	02:00:06	42:00:04	161	143998	Cosmos	End	1	38	38	4_9_23_38_Rep6
4	9	10.3333333333333	23	39	5897.61	5419.64	7939.64	4147.35	3254.89	1828	Rep6	Control Confined	4_9_23_39_Rep6	8	61	02:00:06	15:15:07	54	47700.9	Merged	Merged	1	39	39	4_9_23_39_Rep6
4	9	10.3333333333333	23	40	7462.25	4112.43	2131.81	4335.48	3091.09	1610.66	Rep6	Control Confined	4_9_23_40_Rep6	9	168	02:15:04	42:00:04	160	143101	Cosmos	End	1	40	40	4_9_23_40_Rep6
4	9	10.3333333333333	23	41	6152.83	6372.62	5628.04	4564.3	4522.81	2272.63	Rep6	Control Confined	4_9_23_41_Rep6	10	35	02:30:05	08:45:01	26	22496.4	Merged	Merged	1	41	41	4_9_23_41_Rep6
4	9	10.3333333333333	23	42	6373.06	5968.4	10016.4	4050.24	3133.61	1923.07	Rep6	Control Confined	4_9_23_42_Rep6	11	168	02:45:02	42:00:04	158	141302	Cosmos	End	1	42	42	4_9_23_42_Rep6
4	9	10.3333333333333	23	43	5953.23	5565.79	6255.63	4253.8	3406.29	1929.08	Rep6	Control Confined	4_9_23_43_Rep6	11	35	02:45:02	08:45:01	25	21599.3	Cosmos	Merged	1	43	43	4_9_23_43_Rep6
4	9	10.3333333333333	23	44	5307.69	4536.27	5388.12	4016.69	3047.15	1696.63	Rep6	Control Confined	4_9_23_44_Rep6	13	168	03:15:04	42:00:04	156	139501	Cosmos	End	1	44	44	4_9_23_44_Rep6
4	9	10.3333333333333	23	46	5464.09	4584.05	11952.1	4236.45	3157.06	1988.35	Rep6	Control Confined	4_9_23_46_Rep6	14	130	03:30:07	32:30:05	117	104398	Cosmos	Cosmos	1	46	46	4_9_23_46_Rep6
4	9	10.3333333333333	23	48	6220.7	3219.78	1600.27	4124.95	2834.72	1580.92	Rep6	Control Confined	4_9_23_48_Rep6	16	147	04:00:06	36:45:07	132	117901	Cosmos	Cosmos	1	48	48	4_9_23_48_Rep6
4	9	10.3333333333333	23	49	4543.7	3700.83	2341.96	3957.97	2952.75	1608.95	Rep6	Control Confined	4_9_23_49_Rep6	17	135	04:15:03	33:45:02	119	106198	Cosmos	Cosmos	1	49	49	4_9_23_49_Rep6
4	9	10.3333333333333	23	51	5189.86	4591.3	5224.43	3996.29	3075.11	1704.38	Rep6	Control Confined	4_9_23_51_Rep6	19	82	04:45:03	20:30:03	64	56700.4	Cosmos	Merged	1	51	51	4_9_23_51_Rep6
4	9	10.3333333333333	23	52	5054.43	3994.69	3255.81	3951.14	2991.62	1642.41	Rep6	Control Confined	4_9_23_52_Rep6	20	168	05:00:05	42:00:04	149	133200	Cosmos	End	1	52	52	4_9_23_52_Rep6
4	9	10.3333333333333	23	53	4964.34	3690.24	1988.89	3936.18	2976.29	1602.24	Rep6	Control Confined	4_9_23_53_Rep6	22	168	05:30:03	42:00:04	147	131401	Cosmos	End	1	53	53	4_9_23_53_Rep6
4	9	10.3333333333333	23	55	4328.2	3513.96	1635.75	3927.86	2986.3	1597.79	Rep6	Control Confined	4_9_23_55_Rep6	24	60	06:00:02	15:00:04	37	32401.8	Cosmos	Cosmos	1	55	55	4_9_23_55_Rep6
4	9	10.3333333333333	23	56	5949.2	3477.87	1935.12	4053.85	2965.16	1609.13	Rep6	Control Confined	4_9_23_56_Rep6	25	85	06:15:05	21:15:06	61	54000.8	Cosmos	Split	1	56	56	4_9_23_56_Rep6
4	9	10.3333333333333	23	57	5118.73	4316.25	4672.34	4045.84	2974.01	1703.5	Rep6	Control Confined	4_9_23_57_Rep6	27	70	06:45:07	17:30:04	44	38696.9	Cosmos	Cosmos	1	57	57	4_9_23_57_Rep6
4	9	10.3333333333333	23	58	4386.76	3513.29	1955.33	3927.73	2986.54	1601.97	Rep6	Control Confined	4_9_23_58_Rep6	29	41	07:15:03	10:15:05	13	10802.3	Cosmos	Merged	1	58	58	4_9_23_58_Rep6
4	9	10.3333333333333	23	59	5852.89	4203.67	2330.11	4054.57	2987.08	1649.47	Rep6	Control Confined	4_9_23_59_Rep6	29	32	07:15:03	08:00:05	4	2702.22	Cosmos	Cosmos	1	59	59	4_9_23_59_Rep6
4	9	10.3333333333333	23	60	4748.23	4557.82	4101.34	4106.74	3757.18	1973.73	Rep6	Control Confined	4_9_23_60_Rep6	29	74	07:15:03	18:30:04	46	40501.4	Cosmos	Cosmos	1	60	60	4_9_23_60_Rep6
4	9	10.3333333333333	23	61	4496.85	3625.38	1947.71	3937.02	2992.94	1624.47	Rep6	Control Confined	4_9_23_61_Rep6	30	31	07:30:02	07:45:04	2	902.04	Split	Merged	2	30	30	4_9_23_30_Rep6
4	9	10.3333333333333	23	62	4608.38	3774.03	2325.28	4048.69	3119.19	1732.31	Rep6	Control Confined	4_9_23_62_Rep6	30	31	07:30:02	07:45:04	2	902.04	Split	Merged	2	30	30	4_9_23_30_Rep6
4	9	10.3333333333333	23	63	4372.67	3478.29	1938.16	3929.01	2977.81	1608.66	Rep6	Control Confined	4_9_23_63_Rep6	30	31	07:30:02	07:45:04	2	902.04	Cosmos	Cosmos	1	63	63	4_9_23_63_Rep6
4	9	42	4	4	16825.7	3946.83	1809.55	3446.7	3685.17	1682.71	Rep6	Control Confined	4_9_4_4_Rep6	0	134	00:00:03	33:30:02	135	120599	Begin	Split	1	4	4	4_9_4_4_Rep6
4	9	42	4	20	7106.89	4824.28	1695.18	2276.51	3657.81	1643.09	Rep6	Control Confined	4_9_4_20_Rep6	3	163	00:45:05	40:45:05	161	144000	Cosmos	Cosmos	1	20	20	4_9_4_20_Rep6
4	9	42	4	27	6991.74	5177.4	1706.53	2327.29	3770.52	1668.76	Rep6	Control Confined	4_9_4_27_Rep6	7	168	01:45:03	42:00:04	162	144902	Cosmos	End	1	27	27	4_9_4_27_Rep6
4	9	42	4	28	4039.37	4903.53	1770.66	2196.91	3870.55	1674.64	Rep6	Control Confined	4_9_4_28_Rep6	7	168	01:45:03	42:00:04	162	144902	Cosmos	End	1	28	28	4_9_4_28_Rep6
4	9	42	4	29	4864.58	6943.51	5436.79	2272.87	3971.36	1778.34	Rep6	Control Confined	4_9_4_29_Rep6	7	168	01:45:03	42:00:04	162	144902	Split	End	2	25	25	4_9_4_25_Rep6
4	9	42	4	30	3792.83	5529.19	3554.62	2151.64	3855.37	1737.53	Rep6	Control Confined	4_9_4_30_Rep6	7	168	01:45:03	42:00:04	162	144902	Split	End	2	25	25	4_9_4_25_Rep6
4	9	42	4	32	7080.15	3930.55	1723.32	2536.21	3961.15	1699.44	Rep6	Control Confined	4_9_4_32_Rep6	13	168	03:15:04	42:00:04	156	139501	Merged	End	1	32	32	4_9_4_32_Rep6
4	9	42	4	35	5811.8	4820.75	1923.93	2248.42	3695.3	1681.37	Rep6	Control Confined	4_9_4_35_Rep6	17	168	04:15:03	42:00:04	152	135901	Cosmos	End	1	35	35	4_9_4_35_Rep6
4	9	42	4	36	5749.55	4063.72	1691.35	2191.46	3616.08	1670.9	Rep6	Control Confined	4_9_4_36_Rep6	19	168	04:45:03	42:00:04	150	134102	Cosmos	End	1	36	36	4_9_4_36_Rep6
4	9	42	4	37	4255.4	11864.1	2018.29	2237.13	11239.8	1993	Rep6	Control Confined	4_9_4_37_Rep6	19	139	04:45:03	34:45:04	121	108002	Cosmos	Cosmos	1	37	37	4_9_4_37_Rep6
4	9	42	4	38	4475.16	4514.42	1746.29	2054.48	3660.32	1671.28	Rep6	Control Confined	4_9_4_38_Rep6	20	168	05:00:05	42:00:04	149	133200	Cosmos	End	1	38	38	4_9_4_38_Rep6
4	9	42	4	48	5576.12	7878.73	2275.81	2129.05	3899.13	1766.35	Rep6	Control Confined	4_9_4_48_Rep6	45	138	11:15:03	34:30:03	94	83699.6	Split	Merged	2	15	15	4_9_4_15_Rep6
4	9	42	4	55	2739.24	4682.08	4190.42	1952.26	3669.76	1770.9	Rep6	Control Confined	4_9_4_55_Rep6	55	168	13:45:05	42:00:04	114	101700	Cosmos	End	1	55	55	4_9_4_55_Rep6
4	9	42	4	71	6239.04	4980.79	1710.58	2246.27	3802.86	1690.86	Rep6	Control Confined	4_9_4_71_Rep6	75	154	18:45:02	38:30:03	80	71100.8	Cosmos	Merged	1	71	71	4_9_4_71_Rep6
4	9	42	4	72	5990.43	4824.89	1702.85	2218	3780.79	1676.77	Rep6	Control Confined	4_9_4_72_Rep6	75	154	18:45:02	38:30:03	80	71100.8	Cosmos	Merged	1	72	72	4_9_4_72_Rep6
4	9	42	4	73	4932.97	4235.25	1696.57	2557.67	3740.49	1680.38	Rep6	Control Confined	4_9_4_73_Rep6	75	148	18:45:02	37:00:08	74	65705.7	Cosmos	Cosmos	1	73	73	4_9_4_73_Rep6
4	9	42	4	80	10603	4353.42	1682.68	2613.54	3677.54	1660.57	Rep6	Control Confined	4_9_4_80_Rep6	94	142	23:30:07	35:30:04	49	43196.9	Cosmos	Cosmos	1	80	80	4_9_4_80_Rep6
4	9	42	4	82	2910.61	5021.75	3475.36	1993.33	3853.83	1751.26	Rep6	Control Confined	4_9_4_82_Rep6	101	137	25:15:04	34:15:04	37	32399.8	Split	Merged	2	79	79	4_9_4_79_Rep6
4	9	42	4	83	3423.94	4954.88	2954.72	2079.82	3885.05	1740.06	Rep6	Control Confined	4_9_4_83_Rep6	101	137	25:15:04	34:15:04	37	32399.8	Split	Merged	2	79	79	4_9_4_79_Rep6
4	9	42	4	93	8064.05	3604.85	1705.55	2357.2	3587.67	1667.8	Rep6	Control Confined	4_9_4_93_Rep6	114	128	28:30:04	32:00:03	15	12599.2	Merged	Split	1	93	93	4_9_4_93_Rep6
4	9	42	4	94	4396.53	5857.54	3435.09	2093.9	3931.72	1767.76	Rep6	Control Confined	4_9_4_94_Rep6	115	133	28:45:04	33:15:00	19	16195.4	Merged	Split	1	94	94	4_9_4_94_Rep6
4	9	42	4	95	3433.67	5568.2	4554.99	2011.54	3777.34	1772.67	Rep6	Control Confined	4_9_4_95_Rep6	115	168	28:45:04	42:00:04	54	47700	Merged	End	1	95	95	4_9_4_95_Rep6
4	9	42	4	97	3266.07	5373.44	4025.91	1997.02	3818.45	1753.2	Rep6	Control Confined	4_9_4_97_Rep6	124	168	31:00:03	42:00:04	45	39601.7	Split	End	2	92	92	4_9_4_92_Rep6
4	9	42	4	98	3973.59	4961.32	1738.5	2048.36	3779.27	1688.98	Rep6	Control Confined	4_9_4_98_Rep6	124	168	31:00:03	42:00:04	45	39601.7	Split	End	2	92	92	4_9_4_92_Rep6
4	9	42	4	99	9304.16	4395.18	1645.31	2697.14	3582.45	1580.96	Rep6	Control Confined	4_9_4_99_Rep6	125	129	31:15:04	32:15:06	5	3601.78	Cosmos	Cosmos	1	99	99	4_9_4_99_Rep6
4	9	42	4	100	2733.16	4292.79	3513.52	2361.77	4078.49	2511.36	Rep6	Control Confined	4_9_4_100_Rep6	126	127	31:30:05	31:45:05	2	899.34	Cosmos	Cosmos	1	100	100	4_9_4_100_Rep6
4	9	42	4	101	5312.36	4608.48	1707.96	2174.97	3773.67	1684.28	Rep6	Control Confined	4_9_4_101_Rep6	126	128	31:30:05	32:00:03	3	1797.56	Merged	Split	1	101	101	4_9_4_101_Rep6
4	9	42	4	102	2880.88	4781.29	6454.71	2007.84	3788.48	1909.38	Rep6	Control Confined	4_9_4_102_Rep6	126	127	31:30:05	31:45:05	2	899.34	Cosmos	Cosmos	1	102	102	4_9_4_102_Rep6
4	9	30.6666666666667	27	5	6804.06	5017.61	1692.24	2358.55	3516.9	1659.42	Rep6	Control Confined	4_9_27_5_Rep6	0	168	00:00:03	42:00:04	169	151202	Begin	End	1	5	5	4_9_27_5_Rep6
4	9	30.6666666666667	27	8	2866.51	4438.66	4571.85	2035.68	3377.37	1752.36	Rep6	Control Confined	4_9_27_8_Rep6	0	145	00:00:03	36:15:07	146	130504	Begin	Cosmos	1	8	8	4_9_27_8_Rep6
4	9	30.6666666666667	27	11	5389.07	5988.11	1716.95	2422.6	3650.95	1659.94	Rep6	Control Confined	4_9_27_11_Rep6	0	160	00:00:03	40:00:04	161	144002	Begin	Split	1	11	11	4_9_27_11_Rep6
4	9	30.6666666666667	27	12	4958.08	7132.56	8213.57	2308.26	3696.07	1905.79	Rep6	Control Confined	4_9_27_12_Rep6	0	168	00:00:03	42:00:04	169	151202	Begin	End	1	12	12	4_9_27_12_Rep6
4	9	30.6666666666667	27	16	6588.86	9314.45	7245.64	2660.23	4217.84	1862.67	Rep6	Control Confined	4_9_27_16_Rep6	3	168	00:45:05	42:00:04	166	148500	Cosmos	End	1	16	16	4_9_27_16_Rep6
4	9	30.6666666666667	27	18	6337.45	9012.84	5656.67	2551.03	4078.97	1850.68	Rep6	Control Confined	4_9_27_18_Rep6	6	168	01:30:02	42:00:04	163	145802	Cosmos	End	1	18	18	4_9_27_18_Rep6
4	9	30.6666666666667	27	20	5485.17	4580.25	1694.25	2297.13	3537.42	1672.64	Rep6	Control Confined	4_9_27_20_Rep6	8	134	02:00:06	33:30:02	127	113396	Cosmos	Cosmos	1	20	20	4_9_27_20_Rep6
4	9	30.6666666666667	27	21	6574.17	5606.06	1684.9	2411.45	3644.99	1665.94	Rep6	Control Confined	4_9_27_21_Rep6	8	162	02:00:06	40:30:04	155	138598	Cosmos	Split	1	21	21	4_9_27_21_Rep6
4	9	30.6666666666667	27	24	7311.83	4570.62	1702.13	2460.54	3504.01	1667.99	Rep6	Control Confined	4_9_27_24_Rep6	10	160	02:30:05	40:00:04	151	134999	Cosmos	Cosmos	1	24	24	4_9_27_24_Rep6
4	9	30.6666666666667	27	26	3844.44	5831.96	5231.93	2274.37	3775.96	1780.15	Rep6	Control Confined	4_9_27_26_Rep6	11	98	02:45:02	24:30:03	88	78300.7	Cosmos	Merged	1	26	26	4_9_27_26_Rep6
4	9	30.6666666666667	27	28	5180.46	4818.7	1694.84	2258.87	3583.03	1678.06	Rep6	Control Confined	4_9_27_28_Rep6	12	131	03:00:06	32:45:05	120	107098	Cosmos	Cosmos	1	28	28	4_9_27_28_Rep6
4	9	30.6666666666667	27	29	10071.7	5536.29	1727.13	2817.48	3609.46	1660.43	Rep6	Control Confined	4_9_27_29_Rep6	13	92	03:15:04	23:00:05	80	71101.3	Cosmos	Split	1	29	29	4_9_27_29_Rep6
4	9	30.6666666666667	27	30	7744.12	4166.02	1692.84	2446.91	3401.9	1656.41	Rep6	Control Confined	4_9_27_30_Rep6	15	135	03:45:06	33:45:02	121	107996	Cosmos	Cosmos	1	30	30	4_9_27_30_Rep6
4	9	30.6666666666667	27	31	5641.57	4308.7	1683.36	2332.79	3500.04	1658.7	Rep6	Control Confined	4_9_27_31_Rep6	17	168	04:15:03	42:00:04	152	135901	Cosmos	End	1	31	31	4_9_27_31_Rep6
4	9	30.6666666666667	27	34	3900	4895.61	3267.4	2151.24	3571.46	1713.35	Rep6	Control Confined	4_9_27_34_Rep6	21	168	05:15:03	42:00:04	148	132302	Cosmos	End	1	34	34	4_9_27_34_Rep6
4	9	30.6666666666667	27	37	7610.79	5043.01	1691.3	2589.35	3592.61	1668.69	Rep6	Control Confined	4_9_27_37_Rep6	29	168	07:15:03	42:00:04	140	125102	Cosmos	End	1	37	37	4_9_27_37_Rep6
4	9	30.6666666666667	27	39	4938.17	5326.02	3215.91	2315.41	3670.95	1736.56	Rep6	Control Confined	4_9_27_39_Rep6	33	98	08:15:04	24:30:03	66	58498.6	Cosmos	Merged	1	39	39	4_9_27_39_Rep6
4	9	30.6666666666667	27	43	5154.98	3319.77	1670.76	2370.9	3282.27	1644.08	Rep6	Control Confined	4_9_27_43_Rep6	38	99	09:30:02	24:45:04	62	54901.6	Cosmos	Cosmos	1	43	43	4_9_27_43_Rep6
4	9	30.6666666666667	27	44	5163.56	4508.2	1676.42	2424.15	3493.8	1644.81	Rep6	Control Confined	4_9_27_44_Rep6	39	168	09:45:05	42:00:04	130	116100	Cosmos	End	1	44	44	4_9_27_44_Rep6
4	9	30.6666666666667	27	45	4331.45	5076.27	3568.14	2345.21	3607.37	1735.03	Rep6	Control Confined	4_9_27_45_Rep6	39	127	09:45:05	31:45:05	89	79199.8	Cosmos	Cosmos	1	45	45	4_9_27_45_Rep6
4	9	30.6666666666667	27	49	4174.95	4070.25	1642.88	2213.78	3409.83	1639.07	Rep6	Control Confined	4_9_27_49_Rep6	44	167	11:00:04	41:45:01	124	110697	Cosmos	Cosmos	1	49	49	4_9_27_49_Rep6
4	9	30.6666666666667	27	55	7916.56	5571.84	1881.89	2687.08	3691.99	1683.51	Rep6	Control Confined	4_9_27_55_Rep6	56	93	14:00:04	23:15:06	38	33301.7	Cosmos	Merged	1	55	55	4_9_27_55_Rep6
4	9	30.6666666666667	27	57	2884.3	4148.28	3164.08	2102.5	3386.56	1706.15	Rep6	Control Confined	4_9_27_57_Rep6	70	92	17:30:04	23:00:05	23	19801.3	Cosmos	Merged	1	57	57	4_9_27_57_Rep6
4	9	30.6666666666667	27	58	2841.48	4299.89	3372.69	2143.85	3439.55	1717.81	Rep6	Control Confined	4_9_27_58_Rep6	72	92	18:00:05	23:00:05	21	17999.7	Cosmos	Merged	1	58	58	4_9_27_58_Rep6
4	9	30.6666666666667	27	60	4796.07	5380.02	1680.01	2323.68	3612.81	1660.92	Rep6	Control Confined	4_9_27_60_Rep6	76	110	19:00:02	27:30:04	35	30602.3	Cosmos	Merged	1	60	60	4_9_27_60_Rep6
4	9	30.6666666666667	27	61	8118.37	4800.97	1697.57	2564.17	3567.9	1659.52	Rep6	Control Confined	4_9_27_61_Rep6	81	168	20:15:00	42:00:04	88	78304.4	Split	End	2	59	59	4_9_27_59_Rep6
4	9	30.6666666666667	27	62	4812.18	5606.06	1675.94	2474.95	3710.65	1659.53	Rep6	Control Confined	4_9_27_62_Rep6	81	110	20:15:00	27:30:04	30	26104.2	Split	Merged	2	59	59	4_9_27_59_Rep6
4	9	30.6666666666667	27	63	2676.78	4127.67	1655.87	2139.88	3537.98	1654.09	Rep6	Control Confined	4_9_27_63_Rep6	87	93	21:45:04	23:15:06	7	5401.71	Cosmos	Cosmos	1	63	63	4_9_27_63_Rep6
4	9	30.6666666666667	27	66	5786.13	4338.12	1692.02	2313.6	3465.69	1664.24	Rep6	Control Confined	4_9_27_66_Rep6	91	101	22:45:05	25:15:04	11	8999.64	Merged	Split	1	66	66	4_9_27_66_Rep6
4	9	42.3333333333333	19	4	22446.4	6878.45	2189.46	4809.66	4538.37	1913.45	Rep6	Control Confined	4_9_19_4_Rep6	0	168	00:00:03	42:00:04	169	151202	Begin	End	1	4	4	4_9_19_4_Rep6
4	9	42.3333333333333	19	8	4544.55	4765.95	1735.29	2209.45	3830.67	1685.94	Rep6	Control Confined	4_9_19_8_Rep6	0	167	00:00:03	41:45:01	168	150298	Begin	Cosmos	1	8	8	4_9_19_8_Rep6
4	9	42.3333333333333	19	9	5729.99	6549.64	1667.99	2338.68	3906.2	1638.22	Rep6	Control Confined	4_9_19_9_Rep6	0	168	00:00:03	42:00:04	169	151202	Begin	End	1	9	9	4_9_19_9_Rep6
4	9	42.3333333333333	19	14	5330.49	7458.38	13197.6	2390.16	4261.35	2118.41	Rep6	Control Confined	4_9_19_14_Rep6	1	168	00:15:02	42:00:04	168	150302	Cosmos	End	1	14	14	4_9_19_14_Rep6
4	9	42.3333333333333	19	16	9056.84	7675.26	1741	2607.53	4177.49	1698.46	Rep6	Control Confined	4_9_19_16_Rep6	5	168	01:15:05	42:00:04	164	146700	Cosmos	End	1	16	16	4_9_19_16_Rep6
4	9	42.3333333333333	19	20	3105.12	5152.77	9788.54	2066.93	3921.38	1939.75	Rep6	Control Confined	4_9_19_20_Rep6	7	168	01:45:03	42:00:04	162	144902	Cosmos	End	1	20	20	4_9_19_20_Rep6
4	9	42.3333333333333	19	25	4403.5	6655.12	11013	2135.89	4049.73	1961.69	Rep6	Control Confined	4_9_19_25_Rep6	24	168	06:00:02	42:00:04	145	129602	Cosmos	End	1	25	25	4_9_19_25_Rep6
4	9	42.3333333333333	19	28	3175.14	5051.2	4217.05	1990.42	3866.35	1785.76	Rep6	Control Confined	4_9_19_28_Rep6	26	141	06:30:01	35:15:03	116	103502	Cosmos	Cosmos	1	28	28	4_9_19_28_Rep6
4	9	42.3333333333333	19	33	5793.21	4094.44	1708.36	2201.34	3681.63	1683.93	Rep6	Control Confined	4_9_19_33_Rep6	34	168	08:30:07	42:00:04	135	120598	Cosmos	End	1	33	33	4_9_19_33_Rep6
4	9	42.3333333333333	19	41	3752.86	4805.06	1609.32	2012.51	3595.49	1601.99	Rep6	Control Confined	4_9_19_41_Rep6	42	168	10:30:06	42:00:04	127	113399	Cosmos	End	1	41	41	4_9_19_41_Rep6
4	9	42.3333333333333	19	43	4642.23	6853.96	5427.82	2061.55	3759.22	1772.89	Rep6	Control Confined	4_9_19_43_Rep6	43	168	10:45:06	42:00:04	126	112498	Cosmos	End	1	43	43	4_9_19_43_Rep6
4	9	42.3333333333333	19	47	5407.56	4999.15	2160.34	2373.8	3888.51	1710.71	Rep6	Control Confined	4_9_19_47_Rep6	54	168	13:30:03	42:00:04	115	102601	Cosmos	End	1	47	47	4_9_19_47_Rep6
4	9	42.3333333333333	19	50	4918.67	4704.74	1721.65	2283.84	3824.64	1696.74	Rep6	Control Confined	4_9_19_50_Rep6	58	168	14:30:03	42:00:04	111	99000.9	Cosmos	End	1	50	50	4_9_19_50_Rep6
4	9	42.3333333333333	19	51	3598.15	4160.54	1654	2073.68	3593.81	1645.12	Rep6	Control Confined	4_9_19_51_Rep6	61	137	15:15:07	34:15:04	77	68396.8	Cosmos	Merged	1	51	51	4_9_19_51_Rep6
4	9	42.3333333333333	19	52	4554.21	4238.79	1659.75	2106.83	3574.68	1639.2	Rep6	Control Confined	4_9_19_52_Rep6	61	137	15:15:07	34:15:04	77	68396.8	Cosmos	Merged	1	52	52	4_9_19_52_Rep6
4	9	42.3333333333333	19	53	7006.12	3947.76	1732.68	2373.9	3746.26	1688.52	Rep6	Control Confined	4_9_19_53_Rep6	62	146	15:30:02	36:30:07	85	75605	Split	Cosmos	2	48	48	4_9_19_48_Rep6
4	9	42.3333333333333	19	67	3582.1	4600.54	1686.53	2029.67	3725.75	1668.21	Rep6	Control Confined	4_9_19_67_Rep6	85	168	21:15:06	42:00:04	84	74698.5	Cosmos	End	1	67	67	4_9_19_67_Rep6
4	9	42.3333333333333	19	72	3868.26	4239.91	1706.3	2001.35	3784.62	1698.12	Rep6	Control Confined	4_9_19_72_Rep6	97	133	24:15:02	33:15:00	37	32397.8	Split	Merged	2	68	68	4_9_19_68_Rep6
4	9	42.3333333333333	19	73	3424.31	4150.31	1706.05	2024.99	3786.59	1702.38	Rep6	Control Confined	4_9_19_73_Rep6	97	133	24:15:02	33:15:00	37	32397.8	Split	Merged	2	68	68	4_9_19_68_Rep6
4	9	42.3333333333333	19	74	4104.5	6409.16	5379.68	2181.88	4000.23	1819.75	Rep6	Control Confined	4_9_19_74_Rep6	99	168	24:45:04	42:00:04	70	62100.7	Split	End	2	71	71	4_9_19_71_Rep6
4	9	42.3333333333333	19	76	3574.41	4560.99	1679.62	2075.98	3751.71	1677.32	Rep6	Control Confined	4_9_19_76_Rep6	102	168	25:30:07	42:00:04	67	59397.4	Cosmos	End	1	76	76	4_9_19_76_Rep6
4	9	42.3333333333333	19	78	4601.62	5834.24	3062.35	2317.63	4005.73	1740.6	Rep6	Control Confined	4_9_19_78_Rep6	110	168	27:30:04	42:00:04	59	52200.2	Cosmos	End	1	78	78	4_9_19_78_Rep6
4	9	42.3333333333333	19	79	3185.81	5361.07	3329.1	2029.75	3802.19	1736	Rep6	Control Confined	4_9_19_79_Rep6	119	167	29:45:02	41:45:01	49	43199.6	Cosmos	Cosmos	1	79	79	4_9_19_79_Rep6
4	10	26	11	1	7390.44	3533.38	1682.78	2554.89	3199.55	1623.97	Rep6	Oligomycin Unconfined	4_10_11_1_Rep6	0	82	00:00:03	20:30:03	83	73799.7	Begin	Split	1	1	1	4_10_11_1_Rep6
4	10	26	11	4	6458.47	4368.39	1674.19	2605.55	3516.75	1694.03	Rep6	Oligomycin Unconfined	4_10_11_4_Rep6	0	125	00:00:03	31:15:06	126	112503	Begin	Merged	1	4	4	4_10_11_4_Rep6
4	10	26	11	6	5201.25	4492.83	1679.87	2393.23	3472.1	1659.41	Rep6	Oligomycin Unconfined	4_10_11_6_Rep6	0	168	00:00:03	42:00:04	169	151201	Begin	End	1	6	6	4_10_11_6_Rep6
4	10	26	11	11	3751.69	4973.97	6641.93	2369.58	3432.21	1768.64	Rep6	Oligomycin Unconfined	4_10_11_11_Rep6	0	84	00:00:03	21:00:02	85	75599.6	Begin	Cosmos	1	11	11	4_10_11_11_Rep6
4	10	26	11	18	4355.09	5977.36	8200.32	2460.46	3669.49	1894.64	Rep6	Oligomycin Unconfined	4_10_11_18_Rep6	1	168	00:14:59	42:00:04	168	150305	Cosmos	End	1	18	18	4_10_11_18_Rep6
4	10	26	11	20	5935.25	3454.45	1678.04	2554.33	3378.15	1657.59	Rep6	Oligomycin Unconfined	4_10_11_20_Rep6	1	97	00:14:59	24:15:00	97	86401.4	Cosmos	Cosmos	1	20	20	4_10_11_20_Rep6
4	10	26	11	21	4622.08	3372.78	1664.82	2323.5	3348.03	1647.63	Rep6	Oligomycin Unconfined	4_10_11_21_Rep6	1	101	00:14:59	25:15:07	101	90008	Cosmos	Cosmos	1	21	21	4_10_11_21_Rep6
4	10	26	11	22	7500.95	3308.34	1940.84	2468.02	3286.7	1644.52	Rep6	Oligomycin Unconfined	4_10_11_22_Rep6	1	123	00:14:59	30:45:01	123	109802	Cosmos	Cosmos	1	22	22	4_10_11_22_Rep6
4	10	26	11	23	4037.12	4073.71	1653.05	2296.32	3379.12	1640.72	Rep6	Oligomycin Unconfined	4_10_11_23_Rep6	1	168	00:14:59	42:00:04	168	150305	Cosmos	End	1	23	23	4_10_11_23_Rep6
4	10	26	11	27	4951.49	4024.03	1660.12	2416.74	3433.21	1745.82	Rep6	Oligomycin Unconfined	4_10_11_27_Rep6	3	86	00:45:07	21:30:05	84	74698.5	Cosmos	Merged	1	27	27	4_10_11_27_Rep6
4	10	26	11	32	6982.68	7748.18	14331.9	2649.51	3721.71	2063.59	Rep6	Oligomycin Unconfined	4_10_11_32_Rep6	6	84	01:30:02	21:00:02	79	70200.8	Split	Merged	2	17	17	4_10_11_17_Rep6
4	10	26	11	33	7980.36	4146.44	1701.21	2873.3	3538.74	1681.54	Rep6	Oligomycin Unconfined	4_10_11_33_Rep6	6	84	01:30:02	21:00:02	79	70200.8	Split	Merged	2	17	17	4_10_11_17_Rep6
4	10	26	11	35	6370.88	8540.07	10133.5	2632.97	3789.37	1902.67	Rep6	Oligomycin Unconfined	4_10_11_35_Rep6	6	82	01:30:02	20:30:03	77	68400.9	Split	Split	2	13	13	4_10_11_13_Rep6
4	10	26	11	37	8690.44	7785.34	3262.44	2692.79	3752.59	1693.93	Rep6	Oligomycin Unconfined	4_10_11_37_Rep6	7	168	01:45:04	42:00:04	162	144900	Cosmos	End	1	37	37	4_10_11_37_Rep6
4	10	26	11	38	6744.98	4252.89	1645.2	2544.52	3314.7	1616.52	Rep6	Oligomycin Unconfined	4_10_11_38_Rep6	7	139	01:45:04	34:45:04	133	118800	Cosmos	Split	1	38	38	4_10_11_38_Rep6
4	10	26	11	39	6073.53	4203.58	1643	2407.44	3317.57	1631.71	Rep6	Oligomycin Unconfined	4_10_11_39_Rep6	8	168	02:00:06	42:00:04	161	143997	Cosmos	End	1	39	39	4_10_11_39_Rep6
4	10	26	11	40	5628.56	4202.8	1637.01	2503.24	3311.1	1618.87	Rep6	Oligomycin Unconfined	4_10_11_40_Rep6	9	163	02:15:05	40:45:02	155	138598	Cosmos	Cosmos	1	40	40	4_10_11_40_Rep6
4	10	26	11	42	4671.97	4347.12	1656.22	2388.81	3324.11	1638.37	Rep6	Oligomycin Unconfined	4_10_11_42_Rep6	10	168	02:30:04	42:00:04	159	142200	Cosmos	End	1	42	42	4_10_11_42_Rep6
4	10	26	11	45	5400.5	4098.24	1818.58	2421.67	3406.84	1662.62	Rep6	Oligomycin Unconfined	4_10_11_45_Rep6	13	168	03:15:04	42:00:04	156	139500	Cosmos	End	1	45	45	4_10_11_45_Rep6
4	10	26	11	51	9913.05	4867.54	1683.17	2696.86	3431.5	1641.03	Rep6	Oligomycin Unconfined	4_10_11_51_Rep6	17	168	04:15:00	42:00:04	152	135904	Split	End	3	47	41	4_10_11_47_Rep6
4	10	26	11	53	7687.13	4421.89	1681.91	2619.39	3396.21	1649.84	Rep6	Oligomycin Unconfined	4_10_11_53_Rep6	20	168	05:00:03	42:00:04	149	133201	Cosmos	End	1	53	53	4_10_11_53_Rep6
4	10	26	11	55	4908.8	5112.42	5122.6	2399.98	3421.63	1764.97	Rep6	Oligomycin Unconfined	4_10_11_55_Rep6	23	168	05:44:58	42:00:04	146	130506	Cosmos	End	1	55	55	4_10_11_55_Rep6
4	10	26	11	56	4490.45	5991.86	5954.77	2632.91	3741.84	1839.81	Rep6	Oligomycin Unconfined	4_10_11_56_Rep6	23	117	05:44:58	29:15:01	95	84602.4	Cosmos	Merged	1	56	56	4_10_11_56_Rep6
4	10	26	11	58	4917	6339.61	15664.7	2556.02	3653.46	2126.14	Rep6	Oligomycin Unconfined	4_10_11_58_Rep6	23	168	05:44:58	42:00:04	146	130506	Split	End	2	24	24	4_10_11_24_Rep6
4	10	26	11	62	3163.45	4414.4	2422.36	2221.88	3384.72	1660.58	Rep6	Oligomycin Unconfined	4_10_11_62_Rep6	27	168	06:45:05	42:00:04	142	126899	Cosmos	End	1	62	62	4_10_11_62_Rep6
4	10	26	11	66	5117.97	7082.79	7359.71	2400.83	3633.8	1818.04	Rep6	Oligomycin Unconfined	4_10_11_66_Rep6	31	131	07:45:06	32:45:05	101	89999.1	Cosmos	Merged	1	66	66	4_10_11_66_Rep6
4	10	26	11	72	4756.5	6389.16	7843.75	2420.15	3540.95	1809.08	Rep6	Oligomycin Unconfined	4_10_11_72_Rep6	39	135	09:45:05	33:44:59	97	86394.2	Split	Merged	2	70	70	4_10_11_70_Rep6
4	10	26	11	73	4284.72	5849.08	6063.86	2418.46	3548.48	1795.24	Rep6	Oligomycin Unconfined	4_10_11_73_Rep6	39	130	09:45:05	32:30:09	92	81903.8	Split	Merged	2	70	70	4_10_11_70_Rep6
4	10	26	11	78	3403.05	4919.76	4211.31	2293.66	3469.95	1724.5	Rep6	Oligomycin Unconfined	4_10_11_78_Rep6	44	154	11:00:04	38:30:04	111	99000.9	Cosmos	Cosmos	1	78	78	4_10_11_78_Rep6
4	10	26	11	80	4022.49	3973.1	1664.17	2430.39	3374.54	1639.22	Rep6	Oligomycin Unconfined	4_10_11_80_Rep6	48	150	12:00:01	37:30:02	103	91800.1	Cosmos	Split	1	80	80	4_10_11_80_Rep6
4	10	26	11	84	3112.22	4457.86	3658.41	2364.32	3488.74	1736.68	Rep6	Oligomycin Unconfined	4_10_11_84_Rep6	50	87	12:30:05	21:45:04	38	33298.1	Cosmos	Cosmos	1	84	84	4_10_11_84_Rep6
4	10	26	11	86	3428.48	4036.47	3671.93	2295.19	3330.11	1700.62	Rep6	Oligomycin Unconfined	4_10_11_86_Rep6	57	88	14:15:01	22:00:00	32	27898.9	Cosmos	Cosmos	1	86	86	4_10_11_86_Rep6
4	10	26	11	87	4118.78	5654.83	8778.85	2380.6	3573.96	1900.05	Rep6	Oligomycin Unconfined	4_10_11_87_Rep6	57	168	14:15:01	42:00:04	112	99902.9	Cosmos	End	1	87	87	4_10_11_87_Rep6
4	10	26	11	93	5233.07	5401.72	3239	2479.65	3536.4	1722.17	Rep6	Oligomycin Unconfined	4_10_11_93_Rep6	60	92	15:00:02	23:00:04	33	28802.2	Merged	Split	1	93	93	4_10_11_93_Rep6
4	10	26	11	94	3398.46	3788.08	2334.26	2311.84	3214.91	1649.31	Rep6	Oligomycin Unconfined	4_10_11_94_Rep6	60	83	15:00:02	20:45:04	24	20702.3	Cosmos	Cosmos	1	94	94	4_10_11_94_Rep6
4	10	26	11	95	2752.88	3777.6	2685.75	2191.3	3304.21	1662.84	Rep6	Oligomycin Unconfined	4_10_11_95_Rep6	61	121	15:15:07	30:15:04	61	53996.9	Cosmos	Cosmos	1	95	95	4_10_11_95_Rep6
4	10	26	11	96	4434.6	6103.23	4763.67	2380.66	3445.25	1731.68	Rep6	Oligomycin Unconfined	4_10_11_96_Rep6	66	130	16:30:00	32:30:09	65	57608.6	Cosmos	Merged	1	96	96	4_10_11_96_Rep6
4	10	26	11	99	3982.21	3890.19	1673.15	2461.48	3426.29	1658.71	Rep6	Oligomycin Unconfined	4_10_11_99_Rep6	69	168	17:15:04	42:00:04	100	89100.2	Cosmos	End	1	99	99	4_10_11_99_Rep6
4	10	26	11	100	3141.71	4482.18	3597.93	2296.51	3348.22	1703.35	Rep6	Oligomycin Unconfined	4_10_11_100_Rep6	73	85	18:15:07	21:15:04	13	10796.6	Cosmos	Cosmos	1	100	100	4_10_11_100_Rep6
4	10	26	11	101	4216.14	3945.32	1648.97	2445.87	3321.03	1637.88	Rep6	Oligomycin Unconfined	4_10_11_101_Rep6	74	79	18:30:07	19:45:00	6	4493.07	Merged	Merged	1	101	101	4_10_11_101_Rep6
4	10	26	11	102	4514.91	5552.42	1762.12	2755.8	3707.57	1739.63	Rep6	Oligomycin Unconfined	4_10_11_102_Rep6	74	79	18:30:07	19:45:00	6	4493.07	Cosmos	Merged	1	102	102	4_10_11_102_Rep6
4	10	26	11	104	2599.07	3851.78	2583.04	2210.45	3356.51	1681.67	Rep6	Oligomycin Unconfined	4_10_11_104_Rep6	75	85	18:45:01	21:15:04	11	9002.49	Cosmos	Cosmos	1	104	104	4_10_11_104_Rep6
4	10	26	11	105	3997.71	5440.5	8873.73	2368.19	3409.94	1874.64	Rep6	Oligomycin Unconfined	4_10_11_105_Rep6	77	91	19:15:02	22:45:02	15	12600.4	Cosmos	Split	1	105	105	4_10_11_105_Rep6
4	10	26	11	106	2503.47	3606.67	1755.81	2198.28	3325.85	1634.77	Rep6	Oligomycin Unconfined	4_10_11_106_Rep6	77	78	19:15:02	19:30:00	2	897.423	Split	Cosmos	3	31	13	4_10_11_31_Rep6
4	10	28	15	22	6366.09	3708.41	1711.64	2503.5	3462.03	1680.43	Rep6	Oligomycin Unconfined	4_10_15_22_Rep6	0	125	00:00:03	31:15:06	126	112503	Begin	Merged	1	22	22	4_10_15_22_Rep6
4	10	28	15	25	10766	3455.53	1747.85	2813.23	3377.14	1662.49	Rep6	Oligomycin Unconfined	4_10_15_25_Rep6	0	88	00:00:03	22:00:00	89	79197.1	Begin	Split	1	25	25	4_10_15_25_Rep6
4	10	28	15	40	4871.43	4314.51	1698.38	2323.67	3551.63	1683.64	Rep6	Oligomycin Unconfined	4_10_15_40_Rep6	0	117	00:00:03	29:15:01	118	105298	Begin	Cosmos	1	40	40	4_10_15_40_Rep6
4	10	28	15	41	6566.6	4593.61	1706.51	2411.21	3562.82	1681.32	Rep6	Oligomycin Unconfined	4_10_15_41_Rep6	0	168	00:00:03	42:00:04	169	151201	Begin	End	1	41	41	4_10_15_41_Rep6
4	10	28	15	42	9785.41	3984.08	1717.37	2670.86	3410.51	1660.58	Rep6	Oligomycin Unconfined	4_10_15_42_Rep6	0	168	00:00:03	42:00:04	169	151201	Begin	End	1	42	42	4_10_15_42_Rep6
4	10	28	15	45	6438.34	5018.44	1698.31	2566.71	3548.17	1660.76	Rep6	Oligomycin Unconfined	4_10_15_45_Rep6	0	168	00:00:03	42:00:04	169	151201	Begin	End	1	45	45	4_10_15_45_Rep6
4	10	28	15	47	4936.3	4085.14	1664.86	2409.01	3483.83	1661.41	Rep6	Oligomycin Unconfined	4_10_15_47_Rep6	1	109	00:14:59	27:15:01	109	97202	Cosmos	Split	1	47	47	4_10_15_47_Rep6
4	10	28	15	48	4856.73	6266.84	11282.3	2370.94	3612.77	1920.53	Rep6	Oligomycin Unconfined	4_10_15_48_Rep6	1	168	00:14:59	42:00:04	168	150305	Cosmos	End	1	48	48	4_10_15_48_Rep6
4	10	28	15	55	11490.8	7463.5	1841.52	2953.09	3820.06	1673.72	Rep6	Oligomycin Unconfined	4_10_15_55_Rep6	1	168	00:14:59	42:00:04	168	150305	Cosmos	End	1	55	55	4_10_15_55_Rep6
4	10	28	15	56	12300.6	6501.27	1733.26	2874.22	3640.06	1661.34	Rep6	Oligomycin Unconfined	4_10_15_56_Rep6	1	121	00:14:59	30:15:04	121	108005	Cosmos	Split	1	56	56	4_10_15_56_Rep6
4	10	28	15	60	4159.93	4392.58	1661.25	2359.95	3485.65	1645.9	Rep6	Oligomycin Unconfined	4_10_15_60_Rep6	2	125	00:30:00	31:15:06	124	110706	Cosmos	Merged	1	60	60	4_10_15_60_Rep6
4	10	28	15	65	3493.13	4888.19	5913.19	2301.18	3477.47	1849.38	Rep6	Oligomycin Unconfined	4_10_15_65_Rep6	4	168	01:00:04	42:00:04	165	147600	Cosmos	End	1	65	65	4_10_15_65_Rep6
4	10	28	15	78	3714.16	5261.31	5248.82	2219.08	3517.14	1752.7	Rep6	Oligomycin Unconfined	4_10_15_78_Rep6	7	168	01:45:04	42:00:04	162	144900	Cosmos	End	1	78	78	4_10_15_78_Rep6
4	10	28	15	79	6268.73	4055.1	1697.39	2393.72	3400.13	1664.22	Rep6	Oligomycin Unconfined	4_10_15_79_Rep6	7	168	01:45:04	42:00:04	162	144900	Cosmos	End	1	79	79	4_10_15_79_Rep6
4	10	28	15	85	5453.79	4253.56	1677.25	2409	3386.67	1649.37	Rep6	Oligomycin Unconfined	4_10_15_85_Rep6	8	168	02:00:06	42:00:04	161	143997	Cosmos	End	1	85	85	4_10_15_85_Rep6
4	10	28	15	90	10702.2	5313.61	1719.37	2703.11	3506.12	1661.24	Rep6	Oligomycin Unconfined	4_10_15_90_Rep6	11	168	02:45:03	42:00:04	158	141301	Split	End	2	74	74	4_10_15_74_Rep6
4	10	28	15	92	3285.21	4750.53	4159.79	2234.78	3425.4	1730.42	Rep6	Oligomycin Unconfined	4_10_15_92_Rep6	11	168	02:45:03	42:00:04	158	141301	Cosmos	End	1	92	92	4_10_15_92_Rep6
4	10	28	15	93	8165.06	4450.98	1686.68	2613.51	3328.91	1639.74	Rep6	Oligomycin Unconfined	4_10_15_93_Rep6	11	168	02:45:03	42:00:04	158	141301	Split	End	2	74	74	4_10_15_74_Rep6
4	10	28	15	95	2948.9	4385.02	2844.18	2192	3438.56	1692.12	Rep6	Oligomycin Unconfined	4_10_15_95_Rep6	11	145	02:45:03	36:15:06	135	120603	Cosmos	Cosmos	1	95	95	4_10_15_95_Rep6
4	10	28	15	97	4958.34	3406.63	1679.79	2305.11	3347.22	1650.62	Rep6	Oligomycin Unconfined	4_10_15_97_Rep6	12	147	03:00:11	36:45:05	136	121494	Cosmos	Cosmos	1	97	97	4_10_15_97_Rep6
4	10	28	15	98	6901.29	4274.82	1686.5	2534.78	3407.27	1654.16	Rep6	Oligomycin Unconfined	4_10_15_98_Rep6	12	124	03:00:11	31:00:02	113	100791	Cosmos	Cosmos	1	98	98	4_10_15_98_Rep6
4	10	28	15	99	8014.31	4929.29	1723.02	2540.84	3607.39	1685.34	Rep6	Oligomycin Unconfined	4_10_15_99_Rep6	12	168	03:00:11	42:00:04	157	140393	Split	End	2	82	82	4_10_15_82_Rep6
4	10	28	15	101	3348.07	5001.66	3299.84	2228.35	3581.1	1716.05	Rep6	Oligomycin Unconfined	4_10_15_101_Rep6	12	141	03:00:11	35:15:02	130	116091	Cosmos	Merged	1	101	101	4_10_15_101_Rep6
4	10	28	15	105	4014.81	3319.2	1669.58	2274.15	3308.73	1656.22	Rep6	Oligomycin Unconfined	4_10_15_105_Rep6	13	101	03:15:04	25:15:07	89	79203.4	Split	Split	2	76	76	4_10_15_76_Rep6
4	10	28	15	107	3148.4	4050.81	1651.46	2224.68	3347.53	1653.49	Rep6	Oligomycin Unconfined	4_10_15_107_Rep6	13	168	03:15:04	42:00:04	156	139500	Cosmos	End	1	107	107	4_10_15_107_Rep6
4	10	28	15	111	3688.85	5516.92	3259.73	2222.83	3599.05	1719.78	Rep6	Oligomycin Unconfined	4_10_15_111_Rep6	14	168	03:30:07	42:00:04	155	138597	Cosmos	End	1	111	111	4_10_15_111_Rep6
4	10	28	15	113	6511.09	5443.18	2196.12	2546.99	3647	1707.75	Rep6	Oligomycin Unconfined	4_10_15_113_Rep6	16	129	04:00:04	32:15:08	114	101704	Cosmos	Cosmos	1	113	113	4_10_15_113_Rep6
4	10	28	15	115	4085.98	4839.65	4072.97	2229.03	3523.9	1728.57	Rep6	Oligomycin Unconfined	4_10_15_115_Rep6	17	168	04:15:00	42:00:04	152	135904	Cosmos	End	1	115	115	4_10_15_115_Rep6
4	10	28	15	119	5509.99	4503.26	1689.76	2417.4	3527.47	1669.51	Rep6	Oligomycin Unconfined	4_10_15_119_Rep6	19	168	04:44:59	42:00:04	150	134105	Cosmos	End	1	119	119	4_10_15_119_Rep6
4	10	28	15	120	4605.38	5835.75	1970.62	2423.37	3613.93	1688.7	Rep6	Oligomycin Unconfined	4_10_15_120_Rep6	19	168	04:44:59	42:00:04	150	134105	Merged	End	1	120	120	4_10_15_120_Rep6
4	10	28	15	121	8587.78	4526.47	1719.42	2698.92	3712.83	1800.26	Rep6	Oligomycin Unconfined	4_10_15_121_Rep6	19	168	04:44:59	42:00:04	150	134105	Split	End	2	70	70	4_10_15_70_Rep6
4	10	28	15	126	7065.38	4370.13	1684.4	2437.6	3415.98	1653.42	Rep6	Oligomycin Unconfined	4_10_15_126_Rep6	20	168	05:00:03	42:00:04	149	133201	Cosmos	End	1	126	126	4_10_15_126_Rep6
4	10	28	15	127	4825.45	3427.9	1681.86	2314.05	3368.04	1660.54	Rep6	Oligomycin Unconfined	4_10_15_127_Rep6	21	104	05:15:00	26:00:04	84	74703.6	Cosmos	Cosmos	1	127	127	4_10_15_127_Rep6
4	10	28	15	134	3275.24	4717.98	3623.5	2212.76	3406.91	1698.03	Rep6	Oligomycin Unconfined	4_10_15_134_Rep6	23	168	05:44:58	42:00:04	146	130506	Cosmos	End	1	134	134	4_10_15_134_Rep6
4	10	28	15	143	3110.12	4627.59	3081.91	2166.15	3462.63	1695.22	Rep6	Oligomycin Unconfined	4_10_15_143_Rep6	25	168	06:15:02	42:00:04	144	128702	Cosmos	End	1	143	143	4_10_15_143_Rep6
4	10	28	15	146	4848.2	3868.08	1669.68	2319.84	3378.74	1658.5	Rep6	Oligomycin Unconfined	4_10_15_146_Rep6	26	168	06:30:01	42:00:04	143	127803	Cosmos	End	1	146	146	4_10_15_146_Rep6
4	10	28	15	152	3835.35	5529.76	3782.68	2306.61	3584.65	1727.1	Rep6	Oligomycin Unconfined	4_10_15_152_Rep6	27	92	06:45:05	23:00:04	66	58498.6	Cosmos	Cosmos	1	152	152	4_10_15_152_Rep6
4	10	28	15	153	6196.3	4179.15	1702.1	2515.09	3536.5	1684.88	Rep6	Oligomycin Unconfined	4_10_15_153_Rep6	27	151	06:45:05	37:45:03	125	111598	Cosmos	Merged	1	153	153	4_10_15_153_Rep6
4	10	28	15	156	3156.1	4392.27	1660.62	2189.99	3408.02	1652.13	Rep6	Oligomycin Unconfined	4_10_15_156_Rep6	27	146	06:45:05	36:30:06	120	107101	Split	Cosmos	2	72	72	4_10_15_72_Rep6
4	10	28	15	157	3125.44	4629.51	3328.97	2216.67	3435.72	1694.88	Rep6	Oligomycin Unconfined	4_10_15_157_Rep6	27	84	06:45:05	21:00:02	58	51297.4	Split	Cosmos	2	72	72	4_10_15_72_Rep6
4	10	28	15	161	4386.48	4570.85	1714.19	2341.19	3481.53	1659.22	Rep6	Oligomycin Unconfined	4_10_15_161_Rep6	30	125	07:30:00	31:15:06	96	85506.2	Cosmos	Merged	1	161	161	4_10_15_161_Rep6
4	10	28	15	163	3145.4	4811.82	1743.22	2223.02	3573.87	1664.42	Rep6	Oligomycin Unconfined	4_10_15_163_Rep6	30	116	07:30:00	29:00:05	87	77405.2	Cosmos	Cosmos	1	163	163	4_10_15_163_Rep6
4	10	28	15	164	4503.85	4106.76	1714.41	2236.54	3481.14	1678.3	Rep6	Oligomycin Unconfined	4_10_15_164_Rep6	30	168	07:30:00	42:00:04	139	124204	Cosmos	End	1	164	164	4_10_15_164_Rep6
4	10	28	15	167	4871.19	5311.35	1671.45	2357.84	3549.06	1649.52	Rep6	Oligomycin Unconfined	4_10_15_167_Rep6	33	168	08:15:03	42:00:04	136	121501	Merged	End	1	167	167	4_10_15_167_Rep6
4	10	28	15	171	5724.12	4670.18	1672.48	2356.38	3390.2	1644.32	Rep6	Oligomycin Unconfined	4_10_15_171_Rep6	33	168	08:15:03	42:00:04	136	121501	Cosmos	End	1	171	171	4_10_15_171_Rep6
4	10	28	15	172	3523.7	5051.83	4044.05	2235.32	3494.59	1724.29	Rep6	Oligomycin Unconfined	4_10_15_172_Rep6	34	168	08:30:04	42:00:04	135	120600	Cosmos	End	1	172	172	4_10_15_172_Rep6
4	10	28	15	174	5888.45	4439.86	1730.76	2566.1	3444.89	1822.74	Rep6	Oligomycin Unconfined	4_10_15_174_Rep6	35	168	08:44:59	42:00:04	134	119705	Cosmos	End	1	174	174	4_10_15_174_Rep6
4	10	28	15	175	3821.23	4695.93	2872.73	2456.76	3479.98	1870.52	Rep6	Oligomycin Unconfined	4_10_15_175_Rep6	35	99	08:44:59	24:45:07	65	57607.6	Cosmos	Split	1	175	175	4_10_15_175_Rep6
4	10	28	15	179	3687.56	5326.9	6143.89	2243.66	3540.63	1778.63	Rep6	Oligomycin Unconfined	4_10_15_179_Rep6	36	125	09:00:01	31:15:06	90	80104.8	Cosmos	Merged	1	179	179	4_10_15_179_Rep6
4	10	28	15	180	4454.71	6410.3	8319.52	2346.92	3747.86	1895.39	Rep6	Oligomycin Unconfined	4_10_15_180_Rep6	36	168	09:00:01	42:00:04	133	118803	Cosmos	End	1	180	180	4_10_15_180_Rep6
4	10	28	15	184	4564.39	3975.48	1671.08	2310.48	3383.72	1655.03	Rep6	Oligomycin Unconfined	4_10_15_184_Rep6	37	168	09:14:57	42:00:04	132	117907	Cosmos	End	1	184	184	4_10_15_184_Rep6
4	10	28	15	186	3565.06	3750.22	1629.59	2203.07	3168.96	1620.11	Rep6	Oligomycin Unconfined	4_10_15_186_Rep6	40	113	10:00:03	28:15:05	74	65701.6	Cosmos	Cosmos	1	186	186	4_10_15_186_Rep6
4	10	28	15	187	4483.03	4271.44	1703.71	2295.09	3428.35	1664.61	Rep6	Oligomycin Unconfined	4_10_15_187_Rep6	41	168	10:15:06	42:00:04	128	114298	Cosmos	End	1	187	187	4_10_15_187_Rep6
4	10	28	15	192	3230.54	4812.21	5858.93	2240.46	3583.08	1793.95	Rep6	Oligomycin Unconfined	4_10_15_192_Rep6	46	101	11:30:03	25:15:07	56	49504.3	Cosmos	Cosmos	1	192	192	4_10_15_192_Rep6
4	10	28	15	199	4549.48	5051.42	2907.73	2322.22	3621.83	1742.82	Rep6	Oligomycin Unconfined	4_10_15_199_Rep6	51	121	12:44:59	30:15:04	71	63004.2	Cosmos	Split	1	199	199	4_10_15_199_Rep6
4	10	28	15	201	3098.47	4699.18	3521.07	2193.73	3562.72	1730.94	Rep6	Oligomycin Unconfined	4_10_15_201_Rep6	51	90	12:44:59	22:30:05	40	35106	Cosmos	Cosmos	1	201	201	4_10_15_201_Rep6
4	10	28	15	202	4198.12	4191.97	1680.04	2282.37	3427.99	1651.89	Rep6	Oligomycin Unconfined	4_10_15_202_Rep6	52	117	13:00:06	29:15:01	66	58494.2	Cosmos	Merged	1	202	202	4_10_15_202_Rep6
4	10	28	15	203	3997.9	5778.45	8060.87	2328.06	3626.13	1886.49	Rep6	Oligomycin Unconfined	4_10_15_203_Rep6	52	168	13:00:06	42:00:04	117	104397	Cosmos	End	1	203	203	4_10_15_203_Rep6
4	10	28	15	204	3382.57	4544.62	2155.06	2207.47	3548.64	1686.97	Rep6	Oligomycin Unconfined	4_10_15_204_Rep6	53	149	13:15:05	37:15:02	97	86396.8	Cosmos	Split	1	204	204	4_10_15_204_Rep6
4	10	28	15	206	4878.06	4306	1777.63	2357.94	3533.46	1672.33	Rep6	Oligomycin Unconfined	4_10_15_206_Rep6	54	134	13:30:02	33:30:02	81	71999.9	Cosmos	Merged	1	206	206	4_10_15_206_Rep6
4	10	28	15	207	3845.35	5213.52	5366.66	2560.05	3626.16	1875.27	Rep6	Oligomycin Unconfined	4_10_15_207_Rep6	54	91	13:30:02	22:45:02	38	33300.4	Cosmos	Split	1	207	207	4_10_15_207_Rep6
4	10	28	15	208	4036.98	3961.01	1660.18	2235.01	3339.95	1646.35	Rep6	Oligomycin Unconfined	4_10_15_208_Rep6	55	143	13:45:02	35:44:58	89	79196.4	Cosmos	Cosmos	1	208	208	4_10_15_208_Rep6
4	10	28	15	210	3310.36	4602.06	2436.26	2225.69	3553.39	1692	Rep6	Oligomycin Unconfined	4_10_15_210_Rep6	56	140	14:00:02	35:00:03	85	75600.6	Cosmos	Split	1	210	210	4_10_15_210_Rep6
4	10	28	15	213	10670.3	5104.4	1693.82	2882	3443.33	1644.39	Rep6	Oligomycin Unconfined	4_10_15_213_Rep6	56	132	14:00:02	33:00:04	77	68401.7	Merged	Split	1	213	213	4_10_15_213_Rep6
4	10	28	15	216	4089.49	4514.9	2422.23	2277.63	3467.64	1683.59	Rep6	Oligomycin Unconfined	4_10_15_216_Rep6	59	168	14:44:58	42:00:04	110	98105.7	Cosmos	End	1	216	216	4_10_15_216_Rep6
4	10	28	15	217	5129.69	3895.42	1679.02	2389.45	3387.4	1656.55	Rep6	Oligomycin Unconfined	4_10_15_217_Rep6	60	137	15:00:02	34:15:01	78	69300	Merged	Cosmos	1	217	217	4_10_15_217_Rep6
4	10	28	15	218	3070.71	4487.71	3664.44	2274.23	3407.78	1766.71	Rep6	Oligomycin Unconfined	4_10_15_218_Rep6	61	118	15:15:07	29:30:00	58	51293.1	Cosmos	Merged	1	218	218	4_10_15_218_Rep6
4	10	28	15	222	3574.42	5041.74	6398.07	2298.34	3441.66	1765.75	Rep6	Oligomycin Unconfined	4_10_15_222_Rep6	61	123	15:15:07	30:45:01	63	55794.6	Cosmos	Merged	1	222	222	4_10_15_222_Rep6
4	10	28	15	225	4336	4234.95	1660.12	2281.9	3344.99	1640.64	Rep6	Oligomycin Unconfined	4_10_15_225_Rep6	64	90	16:00:07	22:30:05	27	23398.7	Cosmos	Cosmos	1	225	225	4_10_15_225_Rep6
4	10	28	15	227	2722.09	4240.26	2335.16	2138.5	3472.17	1680.43	Rep6	Oligomycin Unconfined	4_10_15_227_Rep6	65	166	16:14:58	41:30:04	102	90905.9	Cosmos	Cosmos	1	227	227	4_10_15_227_Rep6
4	10	28	15	228	2860.3	4164.16	2875.28	2191.81	3346.27	1685.46	Rep6	Oligomycin Unconfined	4_10_15_228_Rep6	67	100	16:45:02	25:00:10	34	29708.3	Cosmos	Cosmos	1	228	228	4_10_15_228_Rep6
4	10	28	15	229	2738.61	4063.89	3105.34	2197.68	3406.44	1695.2	Rep6	Oligomycin Unconfined	4_10_15_229_Rep6	67	168	16:45:02	42:00:04	102	90901.8	Cosmos	End	1	229	229	4_10_15_229_Rep6
4	10	28	15	230	2928.85	3947.26	2106.73	2131.89	3455.54	1680.07	Rep6	Oligomycin Unconfined	4_10_15_230_Rep6	67	103	16:45:02	25:45:04	37	32402.2	Cosmos	Cosmos	1	230	230	4_10_15_230_Rep6
4	10	28	15	231	2752.73	4217.89	2306.75	2148.03	3529.69	1697.47	Rep6	Oligomycin Unconfined	4_10_15_231_Rep6	67	103	16:45:02	25:45:04	37	32402.2	Cosmos	Cosmos	1	231	231	4_10_15_231_Rep6
4	10	28	15	233	2873.49	3903.87	2700.91	2207.1	3357.83	1687.29	Rep6	Oligomycin Unconfined	4_10_15_233_Rep6	68	86	17:00:06	21:30:05	19	16199.1	Cosmos	Cosmos	1	233	233	4_10_15_233_Rep6
4	10	28	15	236	3681.25	5325.69	6988.92	2302.62	3643.15	1828.9	Rep6	Oligomycin Unconfined	4_10_15_236_Rep6	71	168	17:45:03	42:00:04	98	87300.8	Cosmos	End	1	236	236	4_10_15_236_Rep6
4	10	28	15	239	2744.12	3953.75	2416.62	2135.59	3485.49	1692.32	Rep6	Oligomycin Unconfined	4_10_15_239_Rep6	73	168	18:15:07	42:00:04	96	85496.6	Cosmos	End	1	239	239	4_10_15_239_Rep6
4	10	28	15	240	2838.75	4149.92	3139.15	2211.55	3341.17	1715.64	Rep6	Oligomycin Unconfined	4_10_15_240_Rep6	73	94	18:15:07	23:30:05	22	18897.6	Cosmos	Cosmos	1	240	240	4_10_15_240_Rep6
4	10	28	15	241	3067.65	3758.84	1828.39	2237.13	3349.45	1681.72	Rep6	Oligomycin Unconfined	4_10_15_241_Rep6	73	118	18:15:07	29:30:00	46	40492.5	Cosmos	Merged	1	241	241	4_10_15_241_Rep6
4	10	28	15	242	3219.65	4551.61	5446.11	2238.49	3283.13	1775.68	Rep6	Oligomycin Unconfined	4_10_15_242_Rep6	73	99	18:15:07	24:45:07	27	23399.5	Cosmos	Cosmos	1	242	242	4_10_15_242_Rep6
4	10	28	15	243	3871.32	5324.75	5243.88	2386.58	3491.31	1791.5	Rep6	Oligomycin Unconfined	4_10_15_243_Rep6	74	113	18:30:07	28:15:05	40	35097.7	Cosmos	Cosmos	1	243	243	4_10_15_243_Rep6
4	10	28	15	244	4227.95	6149.3	5596.31	2283.63	3692.46	1774.53	Rep6	Oligomycin Unconfined	4_10_15_244_Rep6	75	89	18:45:01	22:15:03	15	12601.4	Split	Cosmos	2	215	215	4_10_15_215_Rep6
4	10	28	15	245	15442	6740.79	4129.79	3933.29	4065.19	1870.38	Rep6	Oligomycin Unconfined	4_10_15_245_Rep6	75	90	18:45:01	22:30:05	16	13504	Split	Split	2	215	215	4_10_15_215_Rep6
4	10	28	15	246	9058.53	5052.34	1685.04	2876.91	3588.44	1655.22	Rep6	Oligomycin Unconfined	4_10_15_246_Rep6	75	143	18:45:01	35:44:58	69	61196.9	Split	Split	2	234	234	4_10_15_234_Rep6
4	10	28	15	247	4647.5	3376.56	1667.47	2545	3383.1	1653.47	Rep6	Oligomycin Unconfined	4_10_15_247_Rep6	75	91	18:45:01	22:45:02	17	14401	Split	Cosmos	2	234	234	4_10_15_234_Rep6
4	10	28	15	248	4363.71	5397.84	4217.51	2330.45	3613.93	1745.25	Rep6	Oligomycin Unconfined	4_10_15_248_Rep6	76	87	18:59:59	21:45:04	12	9904.96	Merged	Split	1	248	248	4_10_15_248_Rep6
4	10	28	15	252	2682.53	3950.7	2922.55	2165.01	3342.05	1696.01	Rep6	Oligomycin Unconfined	4_10_15_252_Rep6	79	168	19:45:00	42:00:04	90	80103.9	Cosmos	End	1	252	252	4_10_15_252_Rep6
4	10	28	15	253	4427.06	3880.1	1666.53	3229.88	3433.91	1669.11	Rep6	Oligomycin Unconfined	4_10_15_253_Rep6	79	96	19:45:00	24:00:00	18	15300.2	Cosmos	Split	1	253	253	4_10_15_253_Rep6
4	10	28	15	254	3381.27	4367.16	1646.6	2240.66	3378.26	1641.49	Rep6	Oligomycin Unconfined	4_10_15_254_Rep6	81	168	20:14:59	42:00:04	88	78305	Cosmos	End	1	254	254	4_10_15_254_Rep6
4	10	28	15	255	4351.25	4246.91	1852.31	2290.92	3348.8	1647.25	Rep6	Oligomycin Unconfined	4_10_15_255_Rep6	81	168	20:14:59	42:00:04	88	78305	Split	End	2	251	251	4_10_15_251_Rep6
4	10	28	15	256	4188.53	4385.6	1922.02	2295.23	3384.18	1657.16	Rep6	Oligomycin Unconfined	4_10_15_256_Rep6	81	168	20:14:59	42:00:04	88	78305	Split	End	2	251	251	4_10_15_251_Rep6
4	10	28	15	257	2621.49	3879.02	2528.77	2221.21	3342.26	1742.01	Rep6	Oligomycin Unconfined	4_10_15_257_Rep6	82	84	20:30:03	21:00:02	3	1799.9	Cosmos	Cosmos	1	257	257	4_10_15_257_Rep6
4	10	28	15	258	2755.15	4169.86	2799.59	2186.99	3462.6	1695.63	Rep6	Oligomycin Unconfined	4_10_15_258_Rep6	82	89	20:30:03	22:15:03	8	6300.28	Cosmos	Cosmos	1	258	258	4_10_15_258_Rep6
4	10	28	15	260	3071.74	4035.57	2816.81	2200.63	3460.8	1697.67	Rep6	Oligomycin Unconfined	4_10_15_260_Rep6	82	168	20:30:03	42:00:04	87	77401.4	Cosmos	End	1	260	260	4_10_15_260_Rep6
4	10	28	15	261	2702.42	3934.18	2420.07	2118.73	3432.52	1694.35	Rep6	Oligomycin Unconfined	4_10_15_261_Rep6	83	168	20:45:04	42:00:04	86	76500.2	Cosmos	End	1	261	261	4_10_15_261_Rep6
4	10	28	15	262	2647.51	3740.5	2450.25	2159.14	3380.8	1713.41	Rep6	Oligomycin Unconfined	4_10_15_262_Rep6	84	94	21:00:02	23:30:05	11	9002.47	Cosmos	Cosmos	1	262	262	4_10_15_262_Rep6
4	10	20.3333333333333	28	1	4608.2	5455.53	10440.5	2790.55	3340	1872.69	Rep6	Oligomycin Unconfined	4_10_28_1_Rep6	0	103	00:00:03	25:45:04	104	92701.5	Begin	Cosmos	1	1	1	4_10_28_1_Rep6
4	10	20.3333333333333	28	5	6303.15	3813.71	1643.76	2771.51	3219.24	1622.91	Rep6	Oligomycin Unconfined	4_10_28_5_Rep6	0	125	00:00:03	31:15:06	126	112503	Begin	Split	1	5	5	4_10_28_5_Rep6
4	10	20.3333333333333	28	18	3471.2	4366.03	4738.07	2600.49	3322.44	1723.5	Rep6	Oligomycin Unconfined	4_10_28_18_Rep6	0	133	00:00:03	33:14:57	134	119694	Begin	Cosmos	1	18	18	4_10_28_18_Rep6
4	10	20.3333333333333	28	20	3822.14	4924.94	3740.99	2610.39	3335.78	1684.51	Rep6	Oligomycin Unconfined	4_10_28_20_Rep6	0	168	00:00:03	42:00:04	169	151201	Begin	End	1	20	20	4_10_28_20_Rep6
4	10	20.3333333333333	28	22	5667.77	7094.84	10621.6	2895.63	3661.55	1941.33	Rep6	Oligomycin Unconfined	4_10_28_22_Rep6	0	157	00:00:03	39:15:04	158	141301	Begin	Merged	1	22	22	4_10_28_22_Rep6
4	10	20.3333333333333	28	24	4669.72	5831.42	9641.13	2766.54	3518.86	1908.69	Rep6	Oligomycin Unconfined	4_10_28_24_Rep6	0	168	00:00:03	42:00:04	169	151201	Begin	End	1	24	24	4_10_28_24_Rep6
4	10	20.3333333333333	28	27	3706.37	3176.8	1627.18	2611.42	3141.09	1613.95	Rep6	Oligomycin Unconfined	4_10_28_27_Rep6	0	69	00:00:03	17:15:04	70	62100.9	Begin	Cosmos	1	27	27	4_10_28_27_Rep6
4	10	20.3333333333333	28	28	7340.28	3407.43	1674.04	2849.28	3208.18	1632.97	Rep6	Oligomycin Unconfined	4_10_28_28_Rep6	0	71	00:00:03	17:45:03	72	63900.3	Begin	Cosmos	1	28	28	4_10_28_28_Rep6
4	10	20.3333333333333	28	32	4122.56	5160.07	4462.53	2656.53	3313.97	1697.29	Rep6	Oligomycin Unconfined	4_10_28_32_Rep6	0	168	00:00:03	42:00:04	169	151201	Begin	End	1	32	32	4_10_28_32_Rep6
4	10	20.3333333333333	28	34	5004.83	3927.23	1619.62	2809.99	3191.09	1612.77	Rep6	Oligomycin Unconfined	4_10_28_34_Rep6	0	168	00:00:03	42:00:04	169	151201	Begin	End	1	34	34	4_10_28_34_Rep6
4	10	20.3333333333333	28	35	4493.4	5454.15	11026.8	2850.04	3518.48	1977.58	Rep6	Oligomycin Unconfined	4_10_28_35_Rep6	0	168	00:00:03	42:00:04	169	151201	Begin	End	1	35	35	4_10_28_35_Rep6
4	10	20.3333333333333	28	37	6687.79	4350.46	1639.87	2894.37	3251.77	1617.2	Rep6	Oligomycin Unconfined	4_10_28_37_Rep6	0	83	00:00:03	20:45:04	84	74700.9	Begin	Merged	1	37	37	4_10_28_37_Rep6
4	10	20.3333333333333	28	38	4072.32	5161.86	3433.21	2643.69	3328.33	1682.1	Rep6	Oligomycin Unconfined	4_10_28_38_Rep6	0	159	00:00:03	39:45:00	160	143098	Begin	Merged	1	38	38	4_10_28_38_Rep6
4	10	20.3333333333333	28	39	8252.25	4668.09	1633.39	3045.05	3270.26	1611.42	Rep6	Oligomycin Unconfined	4_10_28_39_Rep6	0	168	00:00:03	42:00:04	169	151201	Begin	End	1	39	39	4_10_28_39_Rep6
4	10	20.3333333333333	28	45	6317.87	3197.99	1646.77	2881.34	3138.04	1612.64	Rep6	Oligomycin Unconfined	4_10_28_45_Rep6	0	146	00:00:03	36:30:06	147	131403	Begin	Cosmos	1	45	45	4_10_28_45_Rep6
4	10	20.3333333333333	28	52	5086.97	6309.59	5881.46	2817.71	3495.69	1743.94	Rep6	Oligomycin Unconfined	4_10_28_52_Rep6	1	168	00:14:59	42:00:04	168	150305	Cosmos	End	1	52	52	4_10_28_52_Rep6
4	10	20.3333333333333	28	53	9109.71	4040.54	1651.25	3012.23	3244.69	1615.65	Rep6	Oligomycin Unconfined	4_10_28_53_Rep6	1	123	00:14:59	30:45:01	123	109802	Cosmos	Merged	1	53	53	4_10_28_53_Rep6
4	10	20.3333333333333	28	56	7321.77	4581.9	1642.97	2958.67	3302.73	1616.49	Rep6	Oligomycin Unconfined	4_10_28_56_Rep6	1	83	00:14:59	20:45:04	83	73804.9	Cosmos	Merged	1	56	56	4_10_28_56_Rep6
4	10	20.3333333333333	28	64	7021.99	3352.04	1651.8	2840.34	3196.98	1626.56	Rep6	Oligomycin Unconfined	4_10_28_64_Rep6	2	79	00:30:00	19:45:00	78	69300.5	Cosmos	Cosmos	1	64	64	4_10_28_64_Rep6
4	10	20.3333333333333	28	78	8353.75	5055.95	1655.42	3110.75	3483.81	1805.85	Rep6	Oligomycin Unconfined	4_10_28_78_Rep6	5	136	01:15:02	34:00:01	132	117899	Cosmos	Split	1	78	78	4_10_28_78_Rep6
4	10	20.3333333333333	28	85	6092.98	4540.8	1639.75	2807.34	3328.72	1628.15	Rep6	Oligomycin Unconfined	4_10_28_85_Rep6	6	100	01:30:02	25:00:10	95	84608.7	Split	Split	2	79	79	4_10_28_79_Rep6
4	10	20.3333333333333	28	86	4425.95	5408.3	1634.6	2754.29	3463.9	1630.39	Rep6	Oligomycin Unconfined	4_10_28_86_Rep6	6	151	01:30:02	37:45:03	146	130501	Split	Cosmos	2	79	79	4_10_28_79_Rep6
4	10	20.3333333333333	28	89	5888.73	3167.34	1645.06	2757.71	3178.55	1625.92	Rep6	Oligomycin Unconfined	4_10_28_89_Rep6	7	168	01:45:04	42:00:04	162	144900	Merged	End	1	89	89	4_10_28_89_Rep6
4	10	20.3333333333333	28	95	4286.89	4625.87	6274.43	2647.76	3336.16	1762.64	Rep6	Oligomycin Unconfined	4_10_28_95_Rep6	10	168	02:30:04	42:00:04	159	142200	Cosmos	End	1	95	95	4_10_28_95_Rep6
4	10	20.3333333333333	28	99	5004.99	4093.8	1667.52	2720.18	3279.36	1632.37	Rep6	Oligomycin Unconfined	4_10_28_99_Rep6	11	148	02:45:03	37:00:05	138	123303	Cosmos	Split	1	99	99	4_10_28_99_Rep6
4	10	20.3333333333333	28	100	6185.64	3204.07	1666.76	2785.52	3191.78	1641.52	Rep6	Oligomycin Unconfined	4_10_28_100_Rep6	11	72	02:45:03	18:00:03	62	54900.5	Cosmos	Cosmos	1	100	100	4_10_28_100_Rep6
4	10	20.3333333333333	28	104	5914.71	3771.11	1623.91	2835.06	3166.98	1603.73	Rep6	Oligomycin Unconfined	4_10_28_104_Rep6	13	168	03:15:04	42:00:04	156	139500	Cosmos	End	1	104	104	4_10_28_104_Rep6
4	10	20.3333333333333	28	105	5080.29	3176	1642.97	2825.46	3166.5	1616.88	Rep6	Oligomycin Unconfined	4_10_28_105_Rep6	13	64	03:15:04	16:00:07	52	45903.2	Cosmos	Cosmos	1	105	105	4_10_28_105_Rep6
4	10	20.3333333333333	28	108	3782.51	3300.56	1622.28	2643.27	3150.29	1620.01	Rep6	Oligomycin Unconfined	4_10_28_108_Rep6	14	111	03:30:07	27:45:01	98	87294.1	Cosmos	Cosmos	1	108	108	4_10_28_108_Rep6
4	10	20.3333333333333	28	118	4295.19	5380.45	3019.91	2736.45	3337.64	1654.89	Rep6	Oligomycin Unconfined	4_10_28_118_Rep6	16	145	04:00:04	36:15:06	130	116102	Cosmos	Merged	1	118	118	4_10_28_118_Rep6
4	10	20.3333333333333	28	120	3648.7	4598.56	4397.03	2748.1	3452	1862.51	Rep6	Oligomycin Unconfined	4_10_28_120_Rep6	17	87	04:15:00	21:45:04	71	63003.2	Cosmos	Split	1	120	120	4_10_28_120_Rep6
4	10	20.3333333333333	28	123	4306.21	5295.91	8521.03	2769.47	3405.15	1870.15	Rep6	Oligomycin Unconfined	4_10_28_123_Rep6	17	80	04:15:00	20:00:02	64	56701.6	Cosmos	Cosmos	1	123	123	4_10_28_123_Rep6
4	10	20.3333333333333	28	130	3583.36	4477.48	6077.74	2624.13	3274.3	1797.59	Rep6	Oligomycin Unconfined	4_10_28_130_Rep6	21	124	05:15:00	31:00:02	104	92702.1	Cosmos	Cosmos	1	130	130	4_10_28_130_Rep6
4	10	20.3333333333333	28	133	3516.29	4383.27	3755.25	2618.02	3294.31	1700.36	Rep6	Oligomycin Unconfined	4_10_28_133_Rep6	22	168	05:30:01	42:00:04	147	131403	Cosmos	End	1	133	133	4_10_28_133_Rep6
4	10	20.3333333333333	28	135	5405.7	4029.31	1627.22	2735.77	3185.27	1611.41	Rep6	Oligomycin Unconfined	4_10_28_135_Rep6	23	168	05:44:58	42:00:04	146	130506	Cosmos	End	1	135	135	4_10_28_135_Rep6
4	10	20.3333333333333	28	136	3803.81	4466.53	1796.54	2632.07	3235.87	1607.7	Rep6	Oligomycin Unconfined	4_10_28_136_Rep6	23	168	05:44:58	42:00:04	146	130506	Cosmos	End	1	136	136	4_10_28_136_Rep6
4	10	20.3333333333333	28	140	3909.79	4719.1	9660.67	2695.96	3351.11	1873.44	Rep6	Oligomycin Unconfined	4_10_28_140_Rep6	24	168	05:59:59	42:00:04	145	129605	Cosmos	End	1	140	140	4_10_28_140_Rep6
4	10	20.3333333333333	28	141	4364.91	4546.52	1617.23	2645.7	3258.57	1612.57	Rep6	Oligomycin Unconfined	4_10_28_141_Rep6	24	168	05:59:59	42:00:04	145	129605	Merged	End	1	141	141	4_10_28_141_Rep6
4	10	20.3333333333333	28	142	5322.9	6644.82	13327.3	2844.36	3553.09	2158.05	Rep6	Oligomycin Unconfined	4_10_28_142_Rep6	24	138	05:59:59	34:30:01	115	102602	Split	Cosmos	2	29	29	4_10_28_29_Rep6
4	10	20.3333333333333	28	151	4637.02	5703.61	8896.31	2758.33	3466.09	1835.71	Rep6	Oligomycin Unconfined	4_10_28_151_Rep6	26	168	06:30:01	42:00:04	143	127803	Cosmos	End	1	151	151	4_10_28_151_Rep6
4	10	20.3333333333333	28	152	4441.06	4092.19	1649.09	2623.87	3264.42	1640.54	Rep6	Oligomycin Unconfined	4_10_28_152_Rep6	26	168	06:30:01	42:00:04	143	127803	Cosmos	End	1	152	152	4_10_28_152_Rep6
4	10	20.3333333333333	28	154	3776.35	3510.99	1663	2640.8	3188.59	1622.28	Rep6	Oligomycin Unconfined	4_10_28_154_Rep6	26	168	06:30:01	42:00:04	143	127803	Cosmos	End	1	154	154	4_10_28_154_Rep6
4	10	20.3333333333333	28	156	3319.62	4010.97	1639.75	2624.42	3230.85	1613.42	Rep6	Oligomycin Unconfined	4_10_28_156_Rep6	27	69	06:45:05	17:15:04	43	37798.7	Cosmos	Cosmos	1	156	156	4_10_28_156_Rep6
4	10	20.3333333333333	28	160	3631.84	4561.4	3655.01	2604.8	3285.19	1687.92	Rep6	Oligomycin Unconfined	4_10_28_160_Rep6	29	168	07:15:03	42:00:04	140	125101	Cosmos	End	1	160	160	4_10_28_160_Rep6
4	10	20.3333333333333	28	161	3755.95	4043.83	2661.37	2637.69	3192.79	1646.53	Rep6	Oligomycin Unconfined	4_10_28_161_Rep6	29	168	07:15:03	42:00:04	140	125101	Cosmos	End	1	161	161	4_10_28_161_Rep6
4	10	20.3333333333333	28	162	4666.17	3447.72	1623.25	2745.93	3105.33	1613.43	Rep6	Oligomycin Unconfined	4_10_28_162_Rep6	29	99	07:15:03	24:45:07	71	63003.8	Merged	Merged	1	162	162	4_10_28_162_Rep6
4	10	20.3333333333333	28	163	10146.1	7735.77	18358.6	3337.92	3720.62	2180.63	Rep6	Oligomycin Unconfined	4_10_28_163_Rep6	31	168	07:45:06	42:00:04	138	123298	Merged	End	1	163	163	4_10_28_163_Rep6
4	10	20.3333333333333	28	165	4323.95	5328.52	4458.47	2721.93	3270.04	1707.56	Rep6	Oligomycin Unconfined	4_10_28_165_Rep6	31	74	07:45:06	18:30:07	44	38701.4	Cosmos	Cosmos	1	165	165	4_10_28_165_Rep6
4	10	20.3333333333333	28	166	3393.13	3785.74	2201.39	2618.68	3188.22	1646.86	Rep6	Oligomycin Unconfined	4_10_28_166_Rep6	32	168	08:00:06	42:00:04	137	122398	Cosmos	End	1	166	166	4_10_28_166_Rep6
4	10	20.3333333333333	28	169	3725.9	4248.58	2158.56	2661.56	3220.9	1628.92	Rep6	Oligomycin Unconfined	4_10_28_169_Rep6	32	145	08:00:06	36:15:06	114	101700	Cosmos	Merged	1	169	169	4_10_28_169_Rep6
4	10	20.3333333333333	28	172	5972.34	3141.36	1637.98	2839.71	3104.98	1608.69	Rep6	Oligomycin Unconfined	4_10_28_172_Rep6	33	69	08:15:03	17:15:04	37	32400.7	Split	Split	2	127	127	4_10_28_127_Rep6
4	10	20.3333333333333	28	176	3340.64	3796.85	2125.06	2607.33	3186.14	1644.44	Rep6	Oligomycin Unconfined	4_10_28_176_Rep6	34	168	08:30:04	42:00:04	135	120600	Cosmos	End	1	176	176	4_10_28_176_Rep6
4	10	20.3333333333333	28	177	3441.05	4251.29	3651.62	2664.77	3269.59	1729.84	Rep6	Oligomycin Unconfined	4_10_28_177_Rep6	34	168	08:30:04	42:00:04	135	120600	Cosmos	End	1	177	177	4_10_28_177_Rep6
4	10	20.3333333333333	28	178	4944.55	3714.54	1628.59	2744.29	3187.26	1608.09	Rep6	Oligomycin Unconfined	4_10_28_178_Rep6	34	168	08:30:04	42:00:04	135	120600	Cosmos	End	1	178	178	4_10_28_178_Rep6
4	10	20.3333333333333	28	179	3877.04	3608.74	1598.33	2651.49	3088.84	1594.71	Rep6	Oligomycin Unconfined	4_10_28_179_Rep6	35	77	08:44:59	19:15:02	43	37803	Cosmos	Cosmos	1	179	179	4_10_28_179_Rep6
4	10	20.3333333333333	28	182	5080.97	3791.5	2310.14	2690.29	3245.08	1650.87	Rep6	Oligomycin Unconfined	4_10_28_182_Rep6	35	168	08:44:59	42:00:04	134	119705	Cosmos	End	1	182	182	4_10_28_182_Rep6
4	10	20.3333333333333	28	185	3349.68	3342.22	1669.17	2591.27	3114.37	1607.88	Rep6	Oligomycin Unconfined	4_10_28_185_Rep6	36	80	09:00:01	20:00:02	45	39600.9	Cosmos	Cosmos	1	185	185	4_10_28_185_Rep6
4	10	20.3333333333333	28	186	3393.01	4127.59	5851.08	2635.87	3173.19	1734.24	Rep6	Oligomycin Unconfined	4_10_28_186_Rep6	38	65	09:29:57	16:14:58	28	24301.1	Cosmos	Cosmos	1	186	186	4_10_28_186_Rep6
4	10	20.3333333333333	28	187	3413.17	4311.06	3013.62	2590.5	3257.88	1665.35	Rep6	Oligomycin Unconfined	4_10_28_187_Rep6	38	168	09:29:57	42:00:04	131	117007	Cosmos	End	1	187	187	4_10_28_187_Rep6
4	10	20.3333333333333	28	190	4154.38	3981.87	1632.97	2632.98	3204.1	1617.11	Rep6	Oligomycin Unconfined	4_10_28_190_Rep6	40	168	10:00:03	42:00:04	129	115201	Cosmos	End	1	190	190	4_10_28_190_Rep6
4	10	20.3333333333333	28	194	4107.46	4155.44	3362.51	2669.7	3233.99	1680.85	Rep6	Oligomycin Unconfined	4_10_28_194_Rep6	41	168	10:15:06	42:00:04	128	114298	Cosmos	End	1	194	194	4_10_28_194_Rep6
4	10	20.3333333333333	28	196	3884.9	3929.04	1618.06	2622.93	3198.7	1613.15	Rep6	Oligomycin Unconfined	4_10_28_196_Rep6	42	131	10:30:05	32:45:05	90	80099.4	Cosmos	Cosmos	1	196	196	4_10_28_196_Rep6
4	10	20.3333333333333	28	197	3853.65	3103.07	2841.39	2583.38	3096.07	1639.17	Rep6	Oligomycin Unconfined	4_10_28_197_Rep6	42	168	10:30:05	42:00:04	127	113399	Cosmos	End	1	197	197	4_10_28_197_Rep6
4	10	20.3333333333333	28	200	3616.12	4537.19	2211.09	2635.98	3215.11	1600.92	Rep6	Oligomycin Unconfined	4_10_28_200_Rep6	45	70	11:15:03	17:30:03	26	22499.7	Cosmos	Cosmos	1	200	200	4_10_28_200_Rep6
4	10	20.3333333333333	28	201	3223.06	3904.16	2173.85	2565.41	3242.59	1644.6	Rep6	Oligomycin Unconfined	4_10_28_201_Rep6	45	148	11:15:03	37:00:05	104	92701.6	Cosmos	Cosmos	1	201	201	4_10_28_201_Rep6
4	10	20.3333333333333	28	203	5360.1	4197.78	1633.91	2790.25	3260.55	1623.92	Rep6	Oligomycin Unconfined	4_10_28_203_Rep6	46	72	11:30:03	18:00:03	27	23400.4	Split	Merged	3	198	181	4_10_28_198_Rep6
4	10	20.3333333333333	28	204	6463.97	3180.89	1650.24	2767.08	3180.54	1625.88	Rep6	Oligomycin Unconfined	4_10_28_204_Rep6	46	150	11:30:03	37:30:02	105	93598.9	Split	Split	3	198	181	4_10_28_198_Rep6
4	10	20.3333333333333	28	205	4285.69	3904	1638.32	2672.95	3266.75	1635.94	Rep6	Oligomycin Unconfined	4_10_28_205_Rep6	46	82	11:30:03	20:30:03	37	32399.9	Merged	Merged	1	205	205	4_10_28_205_Rep6
4	10	20.3333333333333	28	206	3456.89	3653.37	2920.37	2567.73	3228.47	1665.99	Rep6	Oligomycin Unconfined	4_10_28_206_Rep6	46	168	11:30:03	42:00:04	123	109801	Cosmos	End	1	206	206	4_10_28_206_Rep6
4	10	20.3333333333333	28	207	3925.71	4834.09	4791.21	2675.25	3228.22	1738.03	Rep6	Oligomycin Unconfined	4_10_28_207_Rep6	46	70	11:30:03	17:30:03	25	21600.5	Cosmos	Cosmos	1	207	207	4_10_28_207_Rep6
4	10	20.3333333333333	28	210	4688.12	4138.23	1633.4	2764.5	3268.69	1618.23	Rep6	Oligomycin Unconfined	4_10_28_210_Rep6	47	72	11:45:02	18:00:03	26	22501.2	Cosmos	Merged	1	210	210	4_10_28_210_Rep6
4	10	20.3333333333333	28	213	3643.15	3429.09	1614.24	2610.48	3142.23	1612.66	Rep6	Oligomycin Unconfined	4_10_28_213_Rep6	48	84	12:00:01	21:00:02	37	32401	Cosmos	Cosmos	1	213	213	4_10_28_213_Rep6
4	10	20.3333333333333	28	214	3060.62	3789.49	2157.77	2624.72	3193.34	1645.44	Rep6	Oligomycin Unconfined	4_10_28_214_Rep6	51	163	12:44:59	40:45:02	113	100803	Cosmos	Cosmos	1	214	214	4_10_28_214_Rep6
4	10	20.3333333333333	28	220	3685.85	4653.45	4946.55	2686.07	3274.48	1741.66	Rep6	Oligomycin Unconfined	4_10_28_220_Rep6	55	168	13:45:02	42:00:04	114	101702	Cosmos	End	1	220	220	4_10_28_220_Rep6
4	10	20.3333333333333	28	221	4219.97	5131.69	5145.96	2865.38	3364.66	1935.86	Rep6	Oligomycin Unconfined	4_10_28_221_Rep6	55	99	13:45:02	24:45:07	45	39604.8	Split	Merged	2	218	218	4_10_28_218_Rep6
4	10	20.3333333333333	28	222	3122.9	3802.67	3330.56	2596.16	3152.75	1670.64	Rep6	Oligomycin Unconfined	4_10_28_222_Rep6	56	73	14:00:02	18:15:07	18	15305.2	Split	Cosmos	2	219	219	4_10_28_219_Rep6
4	10	20.3333333333333	28	223	3859.35	4642.07	2521.04	2765.82	3377.86	1757.02	Rep6	Oligomycin Unconfined	4_10_28_223_Rep6	56	63	14:00:02	15:45:06	8	6304.25	Cosmos	Cosmos	1	223	223	4_10_28_223_Rep6
4	10	20.3333333333333	28	224	3390.78	4140.58	3746.25	2595.87	3169.61	1680.34	Rep6	Oligomycin Unconfined	4_10_28_224_Rep6	56	112	14:00:02	28:00:01	57	50398.6	Split	Cosmos	2	219	219	4_10_28_219_Rep6
4	10	20.3333333333333	28	225	3122.04	3709.42	2871.77	2582.39	3178.74	1670.69	Rep6	Oligomycin Unconfined	4_10_28_225_Rep6	56	77	14:00:02	19:15:02	22	18900	Cosmos	Cosmos	1	225	225	4_10_28_225_Rep6
4	10	20.3333333333333	28	227	2881.75	3517.81	1845.01	2616.11	3193.11	1629.91	Rep6	Oligomycin Unconfined	4_10_28_227_Rep6	57	63	14:15:01	15:45:06	7	5405.32	Cosmos	Cosmos	1	227	227	4_10_28_227_Rep6
4	10	20.3333333333333	28	228	3802.11	3710.39	1748.44	2662.22	3153.53	1622.13	Rep6	Oligomycin Unconfined	4_10_28_228_Rep6	58	168	14:30:00	42:00:04	111	99004	Cosmos	End	1	228	228	4_10_28_228_Rep6
4	10	20.3333333333333	28	231	3892.81	4937.67	5037.53	2670.54	3359.74	1765.84	Rep6	Oligomycin Unconfined	4_10_28_231_Rep6	59	168	14:44:58	42:00:04	110	98105.7	Cosmos	End	1	231	231	4_10_28_231_Rep6
4	10	20.3333333333333	28	232	3600.26	3698.69	2337.09	2661.15	3178.99	1651.79	Rep6	Oligomycin Unconfined	4_10_28_232_Rep6	59	64	14:44:58	16:00:07	6	4508.5	Cosmos	Cosmos	1	232	232	4_10_28_232_Rep6
4	10	20.3333333333333	28	233	4170.95	5211.86	4392.09	2770.72	3306.78	1705.64	Rep6	Oligomycin Unconfined	4_10_28_233_Rep6	59	168	14:44:58	42:00:04	110	98105.7	Cosmos	End	1	233	233	4_10_28_233_Rep6
4	10	20.3333333333333	28	234	2864.66	3520.08	2037.69	2585.82	3167.98	1649.2	Rep6	Oligomycin Unconfined	4_10_28_234_Rep6	60	168	15:00:02	42:00:04	109	97202.4	Cosmos	End	1	234	234	4_10_28_234_Rep6
4	10	20.3333333333333	28	235	3127.66	3880.35	2327.54	2607.37	3132.43	1644.43	Rep6	Oligomycin Unconfined	4_10_28_235_Rep6	60	168	15:00:02	42:00:04	109	97202.4	Cosmos	End	1	235	235	4_10_28_235_Rep6
4	10	20.3333333333333	28	236	2940.82	3653.14	1618.97	2532.75	3127.01	1588.32	Rep6	Oligomycin Unconfined	4_10_28_236_Rep6	60	61	15:00:02	15:15:07	2	905.19	Split	Cosmos	2	23	23	4_10_28_23_Rep6
4	10	20.3333333333333	28	237	3046.85	3760.76	1632.35	2566.24	3116.62	1592.32	Rep6	Oligomycin Unconfined	4_10_28_237_Rep6	60	61	15:00:02	15:15:07	2	905.19	Split	Cosmos	2	23	23	4_10_28_23_Rep6
4	10	20.3333333333333	28	238	2953.91	3646.98	2727.16	2661.55	3274.6	1852.35	Rep6	Oligomycin Unconfined	4_10_28_238_Rep6	60	61	15:00:02	15:15:07	2	905.19	Cosmos	Cosmos	1	238	238	4_10_28_238_Rep6
4	10	20.3333333333333	28	239	2908.9	3459.76	2329.13	2582.36	3161.24	1653.5	Rep6	Oligomycin Unconfined	4_10_28_239_Rep6	61	62	15:15:07	15:30:03	2	896.237	Cosmos	Cosmos	1	239	239	4_10_28_239_Rep6
4	10	20.3333333333333	28	240	5206.28	3201.56	1661.77	2630.08	3143.32	1609.53	Rep6	Oligomycin Unconfined	4_10_28_240_Rep6	61	62	15:15:07	15:30:03	2	896.237	Split	Cosmos	2	68	68	4_10_28_68_Rep6
4	10	20.3333333333333	28	241	5242.99	3171.61	1650.91	2676.55	3138	1610.95	Rep6	Oligomycin Unconfined	4_10_28_241_Rep6	61	62	15:15:07	15:30:03	2	896.237	Split	Cosmos	2	68	68	4_10_28_68_Rep6
4	10	16	8	2	7158.49	4840.15	1644.36	3388.44	3191.49	1606.98	Rep6	Oligomycin Unconfined	4_10_8_2_Rep6	0	164	00:00:03	41:00:01	165	147598	Begin	Cosmos	1	2	2	4_10_8_2_Rep6
4	10	16	8	4	5908.2	6419.57	15878.9	3388.75	3484	2147.07	Rep6	Oligomycin Unconfined	4_10_8_4_Rep6	0	168	00:00:03	42:00:04	169	151201	Begin	End	1	4	4	4_10_8_4_Rep6
4	10	16	8	6	5300.46	3638.65	1636.21	3188.65	3063.86	1622.72	Rep6	Oligomycin Unconfined	4_10_8_6_Rep6	0	78	00:00:03	19:30:00	79	70196.7	Begin	Cosmos	1	6	6	4_10_8_6_Rep6
4	10	16	8	8	4966.28	5584.88	3131.12	3151.17	3175.65	1653.31	Rep6	Oligomycin Unconfined	4_10_8_8_Rep6	0	168	00:00:03	42:00:04	169	151201	Begin	End	1	8	8	4_10_8_8_Rep6
4	10	16	8	11	5555.08	5886.17	22711.7	3357.58	3526.64	2363.98	Rep6	Oligomycin Unconfined	4_10_8_11_Rep6	0	98	00:00:03	24:30:01	99	88198.2	Begin	Merged	1	11	11	4_10_8_11_Rep6
4	10	16	8	12	4676.33	5137.54	7617.14	3170.81	3288.08	1835.83	Rep6	Oligomycin Unconfined	4_10_8_12_Rep6	0	168	00:00:03	42:00:04	169	151201	Begin	End	1	12	12	4_10_8_12_Rep6
4	10	16	8	14	4865.67	5369.79	8337.78	3240.74	3295.9	1875.21	Rep6	Oligomycin Unconfined	4_10_8_14_Rep6	0	168	00:00:03	42:00:04	169	151201	Begin	End	1	14	14	4_10_8_14_Rep6
4	10	16	8	18	5479.83	3144.26	1644.91	3248.44	3017.18	1630.18	Rep6	Oligomycin Unconfined	4_10_8_18_Rep6	0	60	00:00:03	15:00:02	61	53998.7	Begin	Cosmos	1	18	18	4_10_8_18_Rep6
4	10	16	8	19	5849.89	4187.8	1636.7	3223.27	3148.38	1621.38	Rep6	Oligomycin Unconfined	4_10_8_19_Rep6	0	168	00:00:03	42:00:04	169	151201	Begin	End	1	19	19	4_10_8_19_Rep6
4	10	16	8	24	8566.6	3932.83	1656.67	3386.41	3154.33	1624.4	Rep6	Oligomycin Unconfined	4_10_8_24_Rep6	0	168	00:00:03	42:00:04	169	151201	Begin	End	1	24	24	4_10_8_24_Rep6
4	10	16	8	25	8367.91	6744.27	6373.59	3537.39	3458.96	1810	Rep6	Oligomycin Unconfined	4_10_8_25_Rep6	0	98	00:00:03	24:30:01	99	88198.2	Begin	Cosmos	1	25	25	4_10_8_25_Rep6
4	10	16	8	27	4160.29	4539.18	5963.13	3076.1	3217.83	1755.18	Rep6	Oligomycin Unconfined	4_10_8_27_Rep6	0	168	00:00:03	42:00:04	169	151201	Begin	End	1	27	27	4_10_8_27_Rep6
4	10	16	8	31	8494.02	3840.48	1665.93	3376.89	3144.58	1632.99	Rep6	Oligomycin Unconfined	4_10_8_31_Rep6	0	77	00:00:03	19:15:02	78	69299.3	Begin	Cosmos	1	31	31	4_10_8_31_Rep6
4	10	16	8	32	5107.82	5656.57	7013.34	3148.12	3243.26	1740.73	Rep6	Oligomycin Unconfined	4_10_8_32_Rep6	0	168	00:00:03	42:00:04	169	151201	Begin	End	1	32	32	4_10_8_32_Rep6
4	10	16	8	36	5261.31	3534.94	1641.76	3122.76	3020.41	1615	Rep6	Oligomycin Unconfined	4_10_8_36_Rep6	0	168	00:00:03	42:00:04	169	151201	Begin	End	1	36	36	4_10_8_36_Rep6
4	10	16	8	38	7874.39	4048.87	1648.53	3379.86	3111.69	1623.35	Rep6	Oligomycin Unconfined	4_10_8_38_Rep6	0	168	00:00:03	42:00:04	169	151201	Begin	End	1	38	38	4_10_8_38_Rep6
4	10	16	8	45	7700.92	3191.14	1656.36	3405.99	3009.52	1613.72	Rep6	Oligomycin Unconfined	4_10_8_45_Rep6	1	53	00:14:59	13:15:05	53	46805.9	Cosmos	Split	1	45	45	4_10_8_45_Rep6
4	10	16	8	49	6573.81	4283.57	1649.25	3254.62	3174.02	1692.43	Rep6	Oligomycin Unconfined	4_10_8_49_Rep6	2	102	00:30:00	25:30:09	101	90009.7	Cosmos	Split	1	49	49	4_10_8_49_Rep6
4	10	16	8	53	6631.43	3840.45	1641.43	3305.93	3142.27	1626	Rep6	Oligomycin Unconfined	4_10_8_53_Rep6	3	76	00:45:07	18:59:59	74	65692	Cosmos	Cosmos	1	53	53	4_10_8_53_Rep6
4	10	16	8	54	4096.47	4472.8	4015.48	3071.21	3204.38	1687.96	Rep6	Oligomycin Unconfined	4_10_8_54_Rep6	3	168	00:45:07	42:00:04	166	148497	Cosmos	End	1	54	54	4_10_8_54_Rep6
4	10	16	8	55	6454.38	3646.96	1654.08	3274.84	3172.86	1721.95	Rep6	Oligomycin Unconfined	4_10_8_55_Rep6	4	100	01:00:04	25:00:10	97	86406.7	Cosmos	Split	1	55	55	4_10_8_55_Rep6
4	10	16	8	56	13441	4627.52	2023.35	3742.79	3214.1	1630.84	Rep6	Oligomycin Unconfined	4_10_8_56_Rep6	4	141	01:00:04	35:15:02	138	123298	Split	Split	2	21	21	4_10_8_21_Rep6
4	10	16	8	58	6288.84	4189.37	1910.24	3247.63	3208.33	1639.72	Rep6	Oligomycin Unconfined	4_10_8_58_Rep6	4	79	01:00:04	19:45:00	76	67496.4	Cosmos	Merged	1	58	58	4_10_8_58_Rep6
4	10	16	8	60	4505.51	4860.48	5037.21	3155.72	3263.48	1752.5	Rep6	Oligomycin Unconfined	4_10_8_60_Rep6	5	65	01:15:02	16:14:58	61	53996	Cosmos	Merged	1	60	60	4_10_8_60_Rep6
4	10	16	8	61	5862.86	4106.55	1651.77	3121.02	3099.93	1616.49	Rep6	Oligomycin Unconfined	4_10_8_61_Rep6	5	122	01:15:02	30:30:04	118	105302	Cosmos	Split	1	61	61	4_10_8_61_Rep6
4	10	16	8	62	4018.06	4270.01	4772.69	3052.11	3121.1	1712.15	Rep6	Oligomycin Unconfined	4_10_8_62_Rep6	6	168	01:30:02	42:00:04	163	145802	Cosmos	End	1	62	62	4_10_8_62_Rep6
4	10	16	8	63	4307.76	4501.47	7381.79	3104.86	3062.5	1825.12	Rep6	Oligomycin Unconfined	4_10_8_63_Rep6	6	168	01:30:02	42:00:04	163	145802	Cosmos	End	1	63	63	4_10_8_63_Rep6
4	10	16	8	65	3803.08	4033.65	3161.58	3091.94	3111.1	1671.89	Rep6	Oligomycin Unconfined	4_10_8_65_Rep6	8	50	02:00:06	12:30:05	43	37799	Cosmos	Cosmos	1	65	65	4_10_8_65_Rep6
4	10	16	8	70	4847.23	5511.23	2943.73	3240.66	3431	1663.43	Rep6	Oligomycin Unconfined	4_10_8_70_Rep6	9	125	02:15:05	31:15:06	117	104401	Cosmos	Merged	1	70	70	4_10_8_70_Rep6
4	10	16	8	71	7265.93	4181.92	1643.79	3360.38	3112.09	1620.06	Rep6	Oligomycin Unconfined	4_10_8_71_Rep6	9	104	02:15:05	26:00:04	96	85498.8	Cosmos	Cosmos	1	71	71	4_10_8_71_Rep6
4	10	16	8	72	5730.18	4402.84	3933.01	3336.33	3234.48	1695.73	Rep6	Oligomycin Unconfined	4_10_8_72_Rep6	10	168	02:30:04	42:00:04	159	142200	Split	End	2	7	7	4_10_8_7_Rep6
4	10	16	8	74	4320.1	4705.86	4733.04	3165.4	3260.05	1740.82	Rep6	Oligomycin Unconfined	4_10_8_74_Rep6	10	65	02:30:04	16:14:58	56	49493.9	Cosmos	Merged	1	74	74	4_10_8_74_Rep6
4	10	16	8	77	4533.05	4989.29	4838.93	3156.86	3216.13	1733.25	Rep6	Oligomycin Unconfined	4_10_8_77_Rep6	11	58	02:45:03	14:30:00	48	42297.4	Cosmos	Cosmos	1	77	77	4_10_8_77_Rep6
4	10	16	8	81	7780.66	3882.08	1660.49	3349.45	3175.27	1632.91	Rep6	Oligomycin Unconfined	4_10_8_81_Rep6	11	57	02:45:03	14:15:01	47	41398.5	Split	Cosmos	2	48	48	4_10_8_48_Rep6
4	10	16	8	82	4039.59	4325.6	4738.86	3099.23	3170.7	1702.55	Rep6	Oligomycin Unconfined	4_10_8_82_Rep6	11	60	02:45:03	15:00:02	50	44099	Cosmos	Merged	1	82	82	4_10_8_82_Rep6
4	10	16	8	84	4933.89	5467.88	12295	3216.32	3215.89	2203.4	Rep6	Oligomycin Unconfined	4_10_8_84_Rep6	12	61	03:00:11	15:15:07	50	44096.1	Cosmos	Cosmos	1	84	84	4_10_8_84_Rep6
4	10	16	8	85	8224.66	6783.26	14048.4	3565.62	3553.07	2045.69	Rep6	Oligomycin Unconfined	4_10_8_85_Rep6	12	168	03:00:11	42:00:04	157	140393	Cosmos	End	1	85	85	4_10_8_85_Rep6
4	10	16	8	86	5866.9	5032.79	4674.96	3250.8	3319.04	1727.37	Rep6	Oligomycin Unconfined	4_10_8_86_Rep6	13	168	03:15:04	42:00:04	156	139500	Cosmos	End	1	86	86	4_10_8_86_Rep6
4	10	16	8	87	5505.39	3649.67	1632.49	3196.31	3063.12	1616.95	Rep6	Oligomycin Unconfined	4_10_8_87_Rep6	15	107	03:45:04	26:45:00	93	82795.8	Cosmos	Split	1	87	87	4_10_8_87_Rep6
4	10	16	8	89	4120.36	4360.78	5469.18	3055.98	3158.24	1712.68	Rep6	Oligomycin Unconfined	4_10_8_89_Rep6	16	168	04:00:04	42:00:04	153	136800	Cosmos	End	1	89	89	4_10_8_89_Rep6
4	10	16	8	91	4711.27	5335.37	5141.04	3169.18	3256.12	1735.55	Rep6	Oligomycin Unconfined	4_10_8_91_Rep6	19	56	04:44:59	14:00:02	38	33302.7	Cosmos	Cosmos	1	91	91	4_10_8_91_Rep6
4	10	16	8	92	4625.62	3724.19	1628.25	3107.21	3054.03	1614.05	Rep6	Oligomycin Unconfined	4_10_8_92_Rep6	19	168	04:44:59	42:00:04	150	134105	Cosmos	End	1	92	92	4_10_8_92_Rep6
4	10	16	8	93	4882.17	3331.84	1640.9	3186.52	3069.58	1673.26	Rep6	Oligomycin Unconfined	4_10_8_93_Rep6	20	168	05:00:03	42:00:04	149	133201	Cosmos	End	1	93	93	4_10_8_93_Rep6
4	10	16	8	94	4210.42	3624.19	1640.01	3052.93	3120.56	1634.4	Rep6	Oligomycin Unconfined	4_10_8_94_Rep6	20	158	05:00:03	39:30:05	139	124202	Cosmos	Merged	1	94	94	4_10_8_94_Rep6
4	10	16	8	95	4711.35	5165.94	5049.65	3139.4	3150.67	1723.63	Rep6	Oligomycin Unconfined	4_10_8_95_Rep6	21	64	05:15:00	16:00:07	44	38706.8	Cosmos	Cosmos	1	95	95	4_10_8_95_Rep6
4	10	16	8	103	4263.01	4697.09	4936.24	3096.42	3216.52	1721.47	Rep6	Oligomycin Unconfined	4_10_8_103_Rep6	24	84	05:59:59	21:00:02	61	54003.7	Cosmos	Merged	1	103	103	4_10_8_103_Rep6
4	10	16	8	104	4315.04	4757.78	4086.58	3109.4	3267.88	1699.72	Rep6	Oligomycin Unconfined	4_10_8_104_Rep6	25	61	06:15:02	15:15:07	37	32404.5	Cosmos	Split	1	104	104	4_10_8_104_Rep6
4	10	16	8	106	5374.26	3987.07	1771.32	3278.52	3100.64	1686.76	Rep6	Oligomycin Unconfined	4_10_8_106_Rep6	29	87	07:15:03	21:45:04	59	52200.6	Cosmos	Cosmos	1	106	106	4_10_8_106_Rep6
4	10	16	8	107	4090	3773.47	2130.23	3084.42	3113.68	1642.04	Rep6	Oligomycin Unconfined	4_10_8_107_Rep6	29	98	07:15:03	24:30:01	70	62098	Cosmos	Merged	1	107	107	4_10_8_107_Rep6
4	10	16	8	108	3722.4	3193.36	1602.44	2990.6	2829.35	1544.11	Rep6	Oligomycin Unconfined	4_10_8_108_Rep6	30	64	07:30:00	16:00:07	35	30607	Cosmos	Cosmos	1	108	108	4_10_8_108_Rep6
4	10	16	8	109	4572.84	4704.65	9278.23	3212.14	3151.92	1883.83	Rep6	Oligomycin Unconfined	4_10_8_109_Rep6	30	142	07:30:00	35:30:01	113	100801	Cosmos	Cosmos	1	109	109	4_10_8_109_Rep6
4	10	16	8	110	6761.27	3897.87	1653.16	3355.63	3181.32	1674.53	Rep6	Oligomycin Unconfined	4_10_8_110_Rep6	31	89	07:45:06	22:15:03	59	52197.3	Merged	Cosmos	1	110	110	4_10_8_110_Rep6
4	10	16	8	111	4853.86	5189.43	7536.84	3166.11	3282.24	1943.66	Rep6	Oligomycin Unconfined	4_10_8_111_Rep6	31	168	07:45:06	42:00:04	138	123298	Cosmos	End	1	111	111	4_10_8_111_Rep6
4	10	16	8	117	3731.7	3928.45	3090.22	3077.86	3099.92	1693.76	Rep6	Oligomycin Unconfined	4_10_8_117_Rep6	37	48	09:14:57	12:00:01	12	9904.82	Cosmos	Cosmos	1	117	117	4_10_8_117_Rep6
4	10	16	8	118	3714.24	3749.27	2454.86	3053.53	3080.54	1652.52	Rep6	Oligomycin Unconfined	4_10_8_118_Rep6	38	168	09:29:57	42:00:04	131	117007	Cosmos	End	1	118	118	4_10_8_118_Rep6
4	10	16	8	119	4315.34	3992.35	1879.29	3116.61	3198.93	1654.96	Rep6	Oligomycin Unconfined	4_10_8_119_Rep6	38	168	09:29:57	42:00:04	131	117007	Cosmos	End	1	119	119	4_10_8_119_Rep6
4	10	16	8	120	3643.28	3509	2333.78	3082.49	3014.28	1635.06	Rep6	Oligomycin Unconfined	4_10_8_120_Rep6	39	55	09:45:05	13:45:02	17	14397.1	Cosmos	Cosmos	1	120	120	4_10_8_120_Rep6
4	10	16	8	121	3638.44	3756.59	3138.28	3064.56	3045.69	1671.32	Rep6	Oligomycin Unconfined	4_10_8_121_Rep6	39	54	09:45:05	13:30:02	16	13497.3	Cosmos	Cosmos	1	121	121	4_10_8_121_Rep6
4	10	16	8	122	3930	4091.81	4109.71	3136.98	3095.54	1701.26	Rep6	Oligomycin Unconfined	4_10_8_122_Rep6	40	68	10:00:03	17:00:06	29	25203	Cosmos	Cosmos	1	122	122	4_10_8_122_Rep6
4	10	16	8	123	3567.33	3673.71	2954.06	3105.37	3096.18	1714.19	Rep6	Oligomycin Unconfined	4_10_8_123_Rep6	40	49	10:00:03	12:15:04	10	8100.46	Cosmos	Merged	1	123	123	4_10_8_123_Rep6
4	10	16	8	124	3795.07	3908.17	2581.94	3025.57	3140.31	1653.94	Rep6	Oligomycin Unconfined	4_10_8_124_Rep6	40	125	10:00:03	31:15:06	86	76502.8	Cosmos	Merged	1	124	124	4_10_8_124_Rep6
4	10	16	8	125	3721.46	3423.56	2197.98	3074.15	3022.02	1627.9	Rep6	Oligomycin Unconfined	4_10_8_125_Rep6	41	91	10:15:06	22:45:02	51	44996.3	Cosmos	Merged	1	125	125	4_10_8_125_Rep6
4	10	16	8	127	3780.37	3805.57	2623.59	3009.71	3023.18	1653.98	Rep6	Oligomycin Unconfined	4_10_8_127_Rep6	42	164	10:30:05	41:00:01	123	109796	Cosmos	Merged	1	127	127	4_10_8_127_Rep6
4	10	16	8	129	3545.25	3638.41	2575.57	3057.38	3063.13	1662.84	Rep6	Oligomycin Unconfined	4_10_8_129_Rep6	43	49	10:45:05	12:15:04	7	5398.06	Cosmos	Merged	1	129	129	4_10_8_129_Rep6
4	10	16	8	130	3507.76	3641.22	3288.86	3013.63	3078.45	1691.42	Rep6	Oligomycin Unconfined	4_10_8_130_Rep6	43	49	10:45:05	12:15:04	7	5398.06	Cosmos	Cosmos	1	130	130	4_10_8_130_Rep6
4	10	16	8	131	3605.79	3831.78	1938.02	3009.12	3054.59	1619.22	Rep6	Oligomycin Unconfined	4_10_8_131_Rep6	44	168	11:00:04	42:00:04	125	111600	Cosmos	End	1	131	131	4_10_8_131_Rep6
4	10	16	8	132	3844.77	3722.87	2092.02	3107.72	3091.05	1646.94	Rep6	Oligomycin Unconfined	4_10_8_132_Rep6	44	167	11:00:04	41:45:00	124	110697	Cosmos	Merged	1	132	132	4_10_8_132_Rep6
4	10	16	8	133	3539.1	3779.14	2061.49	3062.93	3165.4	1640.83	Rep6	Oligomycin Unconfined	4_10_8_133_Rep6	44	50	11:00:04	12:30:05	7	5401.87	Cosmos	Cosmos	1	133	133	4_10_8_133_Rep6
4	10	16	8	134	3867.89	3865.8	3345.95	3059.28	3003.46	1679.16	Rep6	Oligomycin Unconfined	4_10_8_134_Rep6	44	144	11:00:04	36:00:00	101	89996.5	Cosmos	Split	1	134	134	4_10_8_134_Rep6
4	10	16	8	135	4370.4	4395.22	11729.3	3047	2975.24	1875.91	Rep6	Oligomycin Unconfined	4_10_8_135_Rep6	44	124	11:00:04	31:00:02	81	71998.4	Cosmos	Cosmos	1	135	135	4_10_8_135_Rep6
4	10	16	8	136	3470.68	3581.18	2267.13	3019.4	3020.06	1618.91	Rep6	Oligomycin Unconfined	4_10_8_136_Rep6	45	93	11:15:03	23:15:06	49	43202.3	Cosmos	Cosmos	1	136	136	4_10_8_136_Rep6
4	10	16	8	137	3477.28	3713.03	2353.31	3000.35	3124.05	1658.32	Rep6	Oligomycin Unconfined	4_10_8_137_Rep6	45	165	11:15:03	41:15:04	121	108001	Cosmos	Merged	1	137	137	4_10_8_137_Rep6
4	10	16	8	138	3458.34	3541.95	2377.36	3009.43	2986.62	1625.99	Rep6	Oligomycin Unconfined	4_10_8_138_Rep6	46	50	11:30:03	12:30:05	5	3602.83	Cosmos	Cosmos	1	138	138	4_10_8_138_Rep6
4	10	16	8	139	3496.69	3687.45	2151.97	3066.88	3100.58	1656.44	Rep6	Oligomycin Unconfined	4_10_8_139_Rep6	46	86	11:30:03	21:30:05	41	36002.5	Cosmos	Cosmos	1	139	139	4_10_8_139_Rep6
4	10	16	8	141	4001.58	3955.09	4294.9	3101.08	2972.15	1713.38	Rep6	Oligomycin Unconfined	4_10_8_141_Rep6	46	51	11:30:03	12:44:59	6	4496.71	Cosmos	Cosmos	1	141	141	4_10_8_141_Rep6
4	10	16	8	142	3429.1	3515.97	2466.21	3031.64	3039.08	1642.75	Rep6	Oligomycin Unconfined	4_10_8_142_Rep6	48	50	12:00:01	12:30:05	3	1803.99	Cosmos	Cosmos	1	142	142	4_10_8_142_Rep6
4	10	5.66666666666667	11	1	10462.6	3988.94	1586.92	5616.02	3013.55	1606.83	Rep6	Oligomycin Unconfined	4_10_11_1_Rep6	0	82	00:00:03	20:30:03	83	73799.7	Begin	Split	1	1	1	4_10_11_1_Rep6
4	10	5.66666666666667	11	4	6836.66	3500.09	1545.84	5208.99	2808.65	1520.13	Rep6	Oligomycin Unconfined	4_10_11_4_Rep6	0	125	00:00:03	31:15:06	126	112503	Begin	Merged	1	4	4	4_10_11_4_Rep6
4	10	5.66666666666667	11	5	7012.7	3380.83	1543.12	5222.99	2805.86	1515.77	Rep6	Oligomycin Unconfined	4_10_11_5_Rep6	0	43	00:00:03	10:45:05	44	38702.6	Begin	Cosmos	1	5	5	4_10_11_5_Rep6
4	10	5.66666666666667	11	6	6657.96	3959.44	2984.72	5189.37	2886.89	1572.38	Rep6	Oligomycin Unconfined	4_10_11_6_Rep6	0	168	00:00:03	42:00:04	169	151201	Begin	End	1	6	6	4_10_11_6_Rep6
4	10	5.66666666666667	11	7	7723.77	6202.39	13380.7	5118.36	2944.45	1997.92	Rep6	Oligomycin Unconfined	4_10_11_7_Rep6	0	71	00:00:03	17:45:03	72	63900.3	Begin	Cosmos	1	7	7	4_10_11_7_Rep6
4	10	5.66666666666667	11	8	9287.88	5079.64	1661.25	5306.45	2907.22	1555.32	Rep6	Oligomycin Unconfined	4_10_11_8_Rep6	0	51	00:00:03	12:44:59	52	45896.5	Begin	Split	1	8	8	4_10_11_8_Rep6
4	10	5.66666666666667	11	11	5721.13	3579.84	4391.1	5070.12	2795.54	1600.07	Rep6	Oligomycin Unconfined	4_10_11_11_Rep6	0	84	00:00:03	21:00:02	85	75599.6	Begin	Cosmos	1	11	11	4_10_11_11_Rep6
4	10	5.66666666666667	11	18	6854.38	5089.95	7613.2	5341.85	3170.04	1866.88	Rep6	Oligomycin Unconfined	4_10_11_18_Rep6	1	168	00:14:59	42:00:04	168	150305	Cosmos	End	1	18	18	4_10_11_18_Rep6
4	10	5.66666666666667	11	20	7319.78	3402.67	1568.94	5266.75	2894.88	1752.05	Rep6	Oligomycin Unconfined	4_10_11_20_Rep6	1	97	00:14:59	24:15:00	97	86401.4	Cosmos	Cosmos	1	20	20	4_10_11_20_Rep6
4	10	5.66666666666667	11	21	6104.16	3240.22	1527.66	5105.21	2781.43	1521.81	Rep6	Oligomycin Unconfined	4_10_11_21_Rep6	1	101	00:14:59	25:15:07	101	90008	Cosmos	Cosmos	1	21	21	4_10_11_21_Rep6
4	10	5.66666666666667	11	22	6584.03	2733.12	1794.26	5102.29	2723.69	1534.2	Rep6	Oligomycin Unconfined	4_10_11_22_Rep6	1	123	00:14:59	30:45:01	123	109802	Cosmos	Cosmos	1	22	22	4_10_11_22_Rep6
4	10	5.66666666666667	11	23	6379.66	3363.73	1521.32	5154.96	2791.92	1515.82	Rep6	Oligomycin Unconfined	4_10_11_23_Rep6	1	168	00:14:59	42:00:04	168	150305	Cosmos	End	1	23	23	4_10_11_23_Rep6
4	10	5.66666666666667	11	24	8648.41	6874.21	18357.3	5818.2	3549.15	2417.5	Rep6	Oligomycin Unconfined	4_10_11_24_Rep6	1	22	00:14:59	05:30:01	22	18901.9	Cosmos	Split	1	24	24	4_10_11_24_Rep6
4	10	5.66666666666667	11	27	5961.39	3360.01	1565.22	5069.72	2754.3	1512.39	Rep6	Oligomycin Unconfined	4_10_11_27_Rep6	3	86	00:45:07	21:30:05	84	74698.5	Cosmos	Merged	1	27	27	4_10_11_27_Rep6
4	10	5.66666666666667	11	31	7328.76	3617.19	1575.52	5250.23	2843.02	1555.59	Rep6	Oligomycin Unconfined	4_10_11_31_Rep6	6	76	01:30:02	18:59:59	71	62997	Split	Split	2	13	13	4_10_11_13_Rep6
4	10	5.66666666666667	11	32	7902.16	6206.11	14685.8	5382.73	3125.98	2023.56	Rep6	Oligomycin Unconfined	4_10_11_32_Rep6	6	84	01:30:02	21:00:02	79	70200.8	Split	Merged	2	17	17	4_10_11_17_Rep6
4	10	5.66666666666667	11	33	7288.42	4154.68	3303.22	5333.73	2958.97	1665.71	Rep6	Oligomycin Unconfined	4_10_11_33_Rep6	6	84	01:30:02	21:00:02	79	70200.8	Split	Merged	2	17	17	4_10_11_17_Rep6
4	10	5.66666666666667	11	35	7864.73	6294.16	8175.63	5409.08	3123.43	1769.76	Rep6	Oligomycin Unconfined	4_10_11_35_Rep6	6	82	01:30:02	20:30:03	77	68400.9	Split	Split	2	13	13	4_10_11_13_Rep6
4	10	5.66666666666667	11	37	8704.87	7527.43	8434.47	5410.88	3275	1720.84	Rep6	Oligomycin Unconfined	4_10_11_37_Rep6	7	168	01:45:04	42:00:04	162	144900	Cosmos	End	1	37	37	4_10_11_37_Rep6
4	10	5.66666666666667	11	38	6665.36	3276.48	1644.92	5194.17	2731.12	1582.87	Rep6	Oligomycin Unconfined	4_10_11_38_Rep6	7	139	01:45:04	34:45:04	133	118800	Cosmos	Split	1	38	38	4_10_11_38_Rep6
4	10	5.66666666666667	11	39	6038.97	3224.67	1532.48	5069.83	2715.04	1512.89	Rep6	Oligomycin Unconfined	4_10_11_39_Rep6	8	168	02:00:06	42:00:04	161	143997	Cosmos	End	1	39	39	4_10_11_39_Rep6
4	10	5.66666666666667	11	40	6365.88	3625.39	2470.22	5138.39	2739.06	1546.62	Rep6	Oligomycin Unconfined	4_10_11_40_Rep6	9	163	02:15:05	40:45:02	155	138598	Cosmos	Cosmos	1	40	40	4_10_11_40_Rep6
4	10	5.66666666666667	11	42	6170.59	4203.47	2362.63	5165.9	2873.82	1562.16	Rep6	Oligomycin Unconfined	4_10_11_42_Rep6	10	168	02:30:04	42:00:04	159	142200	Cosmos	End	1	42	42	4_10_11_42_Rep6
4	10	5.66666666666667	11	43	8167.15	3497.12	1618.57	5217.76	2812.53	1551.02	Rep6	Oligomycin Unconfined	4_10_11_43_Rep6	13	66	03:15:04	16:30:00	54	47696.4	Split	Split	2	41	41	4_10_11_41_Rep6
4	10	5.66666666666667	11	44	6070.65	3315.04	2217.63	5154.22	2799.87	1558.16	Rep6	Oligomycin Unconfined	4_10_11_44_Rep6	13	17	03:15:04	04:15:00	5	3596.84	Cosmos	Cosmos	1	44	44	4_10_11_44_Rep6
4	10	5.66666666666667	11	45	6014.2	3062.71	1664.99	5086.07	2768.29	1528.8	Rep6	Oligomycin Unconfined	4_10_11_45_Rep6	13	168	03:15:04	42:00:04	156	139500	Cosmos	End	1	45	45	4_10_11_45_Rep6
4	10	5.66666666666667	11	46	7690.85	6315.18	3792.43	5211.43	2995.19	1640.2	Rep6	Oligomycin Unconfined	4_10_11_46_Rep6	13	21	03:15:04	05:15:00	9	7196.45	Cosmos	Cosmos	1	46	46	4_10_11_46_Rep6
4	10	5.66666666666667	11	48	6088.33	4069.85	5730.19	5048.47	2794.18	1858.09	Rep6	Oligomycin Unconfined	4_10_11_48_Rep6	17	59	04:15:00	14:44:58	43	37797.9	Split	Merged	2	28	28	4_10_11_28_Rep6
4	10	5.66666666666667	11	49	6342.34	4386.83	3629.55	5149.39	2842.42	1594.71	Rep6	Oligomycin Unconfined	4_10_11_49_Rep6	17	59	04:15:00	14:44:58	43	37797.9	Split	Merged	2	28	28	4_10_11_28_Rep6
4	10	5.66666666666667	11	50	7395.17	5622.21	10230.2	5298.01	3114.03	2149.21	Rep6	Oligomycin Unconfined	4_10_11_50_Rep6	17	44	04:15:00	11:00:04	28	24303.3	Split	Cosmos	3	47	41	4_10_11_47_Rep6
4	10	5.66666666666667	11	51	6848.32	3683.68	2056.58	5168.22	2801.17	1574.96	Rep6	Oligomycin Unconfined	4_10_11_51_Rep6	17	168	04:15:00	42:00:04	152	135904	Split	End	3	47	41	4_10_11_47_Rep6
4	10	5.66666666666667	11	52	7766.15	6139.08	6368.26	5552.99	3437.97	2369.74	Rep6	Oligomycin Unconfined	4_10_11_52_Rep6	17	19	04:15:00	04:44:59	3	1799.04	Merged	Cosmos	1	52	52	4_10_11_52_Rep6
4	10	50	24	5	4763.27	4933.1	1653.92	2141.99	3890.79	1635.89	Rep6	Oligomycin Unconfined	4_10_24_5_Rep6	0	156	00:00:03	39:00:06	157	140403	Begin	Merged	1	5	5	4_10_24_5_Rep6
4	10	50	24	13	4409.94	6931.85	9563.44	2179.42	4220.92	1878.05	Rep6	Oligomycin Unconfined	4_10_24_13_Rep6	0	168	00:00:03	42:00:04	169	151201	Begin	End	1	13	13	4_10_24_13_Rep6
4	10	50	24	17	4588.39	7181.7	11560.1	2083.27	4236.4	1939.36	Rep6	Oligomycin Unconfined	4_10_24_17_Rep6	0	168	00:00:03	42:00:04	169	151201	Begin	End	1	17	17	4_10_24_17_Rep6
4	10	50	24	30	3161.41	5682.93	3219.57	1955.92	4090.89	1739.26	Rep6	Oligomycin Unconfined	4_10_24_30_Rep6	0	168	00:00:03	42:00:04	169	151201	Begin	End	1	30	30	4_10_24_30_Rep6
4	10	50	24	35	6709.4	4032.81	1762.84	2221.61	3941.62	1674.99	Rep6	Oligomycin Unconfined	4_10_24_35_Rep6	0	168	00:00:03	42:00:04	169	151201	Begin	End	1	35	35	4_10_24_35_Rep6
4	10	50	24	56	9588.07	5581	1849.23	2512.95	3849.02	1644.72	Rep6	Oligomycin Unconfined	4_10_24_56_Rep6	1	168	00:14:59	42:00:04	168	150305	Cosmos	End	1	56	56	4_10_24_56_Rep6
4	10	50	24	60	4491.3	7025.1	10368.9	2279.96	4329.31	2003.96	Rep6	Oligomycin Unconfined	4_10_24_60_Rep6	3	168	00:45:07	42:00:04	166	148497	Cosmos	End	1	60	60	4_10_24_60_Rep6
4	10	50	24	64	6063.95	4003.22	1701.68	2162.76	3794.71	1668.38	Rep6	Oligomycin Unconfined	4_10_24_64_Rep6	5	168	01:15:02	42:00:04	164	146702	Cosmos	End	1	64	64	4_10_24_64_Rep6
4	10	50	24	71	4713.75	4318.16	1847.61	2178.39	3889.61	1664.76	Rep6	Oligomycin Unconfined	4_10_24_71_Rep6	6	168	01:30:02	42:00:04	163	145802	Cosmos	End	1	71	71	4_10_24_71_Rep6
4	10	50	24	82	5550.8	4383.88	1953.23	2172.44	3955.62	1677.82	Rep6	Oligomycin Unconfined	4_10_24_82_Rep6	9	168	02:15:05	42:00:04	160	143099	Cosmos	End	1	82	82	4_10_24_82_Rep6
4	10	50	24	86	8209.5	5954.09	1706	2634.58	4026.78	1652.71	Rep6	Oligomycin Unconfined	4_10_24_86_Rep6	11	168	02:45:03	42:00:04	158	141301	Split	End	2	61	61	4_10_24_61_Rep6
4	10	50	24	87	3803.85	3729.55	1707.54	1943.27	3644.21	1635.98	Rep6	Oligomycin Unconfined	4_10_24_87_Rep6	11	153	02:45:03	38:15:04	143	127801	Cosmos	Cosmos	1	87	87	4_10_24_87_Rep6
4	10	50	24	88	5764.38	5148.99	1713.7	2308.52	3974.34	1640.02	Rep6	Oligomycin Unconfined	4_10_24_88_Rep6	11	168	02:45:03	42:00:04	158	141301	Cosmos	End	1	88	88	4_10_24_88_Rep6
4	10	50	24	90	6354.05	3892	1803.8	2204.07	3753.84	1648.43	Rep6	Oligomycin Unconfined	4_10_24_90_Rep6	11	168	02:45:03	42:00:04	158	141301	Cosmos	End	1	90	90	4_10_24_90_Rep6
4	10	50	24	94	6099.01	4359.47	1842.88	2267.81	3733.88	1686.44	Rep6	Oligomycin Unconfined	4_10_24_94_Rep6	12	168	03:00:11	42:00:04	157	140393	Cosmos	End	1	94	94	4_10_24_94_Rep6
4	10	50	24	97	10250.3	5577.96	1699.57	2541.61	3982.68	1650.95	Rep6	Oligomycin Unconfined	4_10_24_97_Rep6	13	168	03:15:04	42:00:04	156	139500	Cosmos	End	1	97	97	4_10_24_97_Rep6
4	10	50	24	98	5074.45	5515.33	1663.79	2117.58	4031.8	1654.51	Rep6	Oligomycin Unconfined	4_10_24_98_Rep6	13	168	03:15:04	42:00:04	156	139500	Cosmos	End	1	98	98	4_10_24_98_Rep6
4	10	50	24	114	4194.05	6691.05	7236.93	2075.67	4127.59	1801.49	Rep6	Oligomycin Unconfined	4_10_24_114_Rep6	17	168	04:15:00	42:00:04	152	135904	Split	End	2	83	83	4_10_24_83_Rep6
4	10	50	24	121	5040.33	4813.67	1786.56	2158.07	4003.33	1675.91	Rep6	Oligomycin Unconfined	4_10_24_121_Rep6	19	168	04:44:59	42:00:04	150	134105	Cosmos	End	1	121	121	4_10_24_121_Rep6
4	10	50	24	123	9487.91	3904.78	1769.71	2606.48	3745.17	1653.18	Rep6	Oligomycin Unconfined	4_10_24_123_Rep6	20	168	05:00:03	42:00:04	149	133201	Cosmos	End	1	123	123	4_10_24_123_Rep6
4	10	50	24	125	4694.74	7568.34	8485.39	2104.38	4339.03	1867.68	Rep6	Oligomycin Unconfined	4_10_24_125_Rep6	21	168	05:15:00	42:00:04	148	132304	Cosmos	End	1	125	125	4_10_24_125_Rep6
4	10	50	24	127	6890.94	5893.38	1677.39	2377.91	4080.89	1662.56	Rep6	Oligomycin Unconfined	4_10_24_127_Rep6	22	160	05:30:01	40:00:06	139	124205	Cosmos	Split	1	127	127	4_10_24_127_Rep6
4	10	50	24	133	4909.57	4615.17	1731.22	2195.53	3890.91	1650.82	Rep6	Oligomycin Unconfined	4_10_24_133_Rep6	23	168	05:44:58	42:00:04	146	130506	Cosmos	End	1	133	133	4_10_24_133_Rep6
4	10	50	24	138	5526.11	4712.82	1695.7	2058.04	3955.55	1666.51	Rep6	Oligomycin Unconfined	4_10_24_138_Rep6	25	168	06:15:02	42:00:04	144	128702	Cosmos	End	1	138	138	4_10_24_138_Rep6
4	10	50	24	139	7242.11	4766.56	1702.93	2217.23	3985.41	1669.54	Rep6	Oligomycin Unconfined	4_10_24_139_Rep6	25	168	06:15:02	42:00:04	144	128702	Cosmos	End	1	139	139	4_10_24_139_Rep6
4	10	50	24	142	8569.58	5039.77	1682.53	2552.77	3933.26	1653.67	Rep6	Oligomycin Unconfined	4_10_24_142_Rep6	26	168	06:30:01	42:00:04	143	127803	Cosmos	End	1	142	142	4_10_24_142_Rep6
4	10	50	24	143	5645.94	4997.61	1732.98	2418.35	3830.59	1621.14	Rep6	Oligomycin Unconfined	4_10_24_143_Rep6	26	168	06:30:01	42:00:04	143	127803	Cosmos	End	1	143	143	4_10_24_143_Rep6
4	10	50	24	146	6415.02	5170.26	1815.94	2332.75	4249.18	2154.95	Rep6	Oligomycin Unconfined	4_10_24_146_Rep6	28	168	07:00:05	42:00:04	141	125999	Cosmos	End	1	146	146	4_10_24_146_Rep6
4	10	50	24	163	2467.6	4312.84	2630.13	1964.34	3701.05	1679.09	Rep6	Oligomycin Unconfined	4_10_24_163_Rep6	34	168	08:30:04	42:00:04	135	120600	Cosmos	End	1	163	163	4_10_24_163_Rep6
4	10	50	24	172	5111.56	4895.98	1713.14	2105.61	3995.67	1661.51	Rep6	Oligomycin Unconfined	4_10_24_172_Rep6	38	168	09:29:57	42:00:04	131	117007	Cosmos	End	1	172	172	4_10_24_172_Rep6
4	10	50	24	175	6456.96	4602.26	1678.68	2322.45	3874.42	1652.81	Rep6	Oligomycin Unconfined	4_10_24_175_Rep6	40	150	10:00:03	37:30:02	111	98998.5	Cosmos	Merged	1	175	175	4_10_24_175_Rep6
4	10	50	24	186	4345.56	5072.45	1696.62	2093.62	4102.05	1826.38	Rep6	Oligomycin Unconfined	4_10_24_186_Rep6	45	168	11:15:03	42:00:04	124	110701	Cosmos	End	1	186	186	4_10_24_186_Rep6
4	10	50	24	194	5232.5	4913.23	1721.02	2259.82	4040.08	1674.62	Rep6	Oligomycin Unconfined	4_10_24_194_Rep6	47	168	11:45:02	42:00:04	122	108902	Cosmos	End	1	194	194	4_10_24_194_Rep6
4	10	50	24	204	4426.97	4418.14	1668.24	2038.43	3844.57	1643.09	Rep6	Oligomycin Unconfined	4_10_24_204_Rep6	50	153	12:30:05	38:15:04	104	92698	Cosmos	Merged	1	204	204	4_10_24_204_Rep6
4	10	50	24	209	4277.8	4426.66	1669.08	2083.77	3724.5	1649.58	Rep6	Oligomycin Unconfined	4_10_24_209_Rep6	53	168	13:15:05	42:00:04	116	103499	Cosmos	End	1	209	209	4_10_24_209_Rep6
4	10	50	24	217	7462.71	4609.51	1766.93	2514.48	4093.41	2063.44	Rep6	Oligomycin Unconfined	4_10_24_217_Rep6	56	158	14:00:02	39:30:05	103	91802.5	Merged	Split	1	217	217	4_10_24_217_Rep6
4	10	50	24	219	7172.7	5175.61	1680.36	2256.09	3888.02	1644.8	Rep6	Oligomycin Unconfined	4_10_24_219_Rep6	57	168	14:15:01	42:00:04	112	99902.9	Cosmos	End	1	219	219	4_10_24_219_Rep6
4	10	50	24	242	4610.3	4551.37	1679.32	2143.05	3796.9	1654.53	Rep6	Oligomycin Unconfined	4_10_24_242_Rep6	65	168	16:14:58	42:00:04	104	92705.7	Cosmos	End	1	242	242	4_10_24_242_Rep6
4	10	50	24	244	5736.62	4950.3	1698.93	2120.19	3968.1	1669.53	Rep6	Oligomycin Unconfined	4_10_24_244_Rep6	65	168	16:14:58	42:00:04	104	92705.7	Cosmos	End	1	244	244	4_10_24_244_Rep6
4	10	50	24	247	7996.13	5571.7	1685.28	2363.26	3956.71	1644.58	Rep6	Oligomycin Unconfined	4_10_24_247_Rep6	66	168	16:30:00	42:00:04	103	91804	Cosmos	End	1	247	247	4_10_24_247_Rep6
4	10	50	24	251	6002.53	4304.48	1646.18	2505.69	3737.12	1860.11	Rep6	Oligomycin Unconfined	4_10_24_251_Rep6	68	168	17:00:06	42:00:04	101	89997.8	Cosmos	End	1	251	251	4_10_24_251_Rep6
4	10	50	24	253	3269.17	5582.35	5817.15	1940.36	4028.26	1783.72	Rep6	Oligomycin Unconfined	4_10_24_253_Rep6	69	168	17:15:04	42:00:04	100	89100.2	Cosmos	End	1	253	253	4_10_24_253_Rep6
4	10	50	24	255	3596.4	4662.35	1711.45	2055.89	4034.03	1673.28	Rep6	Oligomycin Unconfined	4_10_24_255_Rep6	70	168	17:30:03	42:00:04	99	88200.8	Cosmos	End	1	255	255	4_10_24_255_Rep6
4	10	50	24	260	5082.03	3823.56	1680.93	2074.33	3806.97	1653.56	Rep6	Oligomycin Unconfined	4_10_24_260_Rep6	73	168	18:15:07	42:00:04	96	85496.6	Cosmos	End	1	260	260	4_10_24_260_Rep6
4	10	50	24	264	6766.11	5514.58	1682.26	2185.82	3950.77	1650.71	Rep6	Oligomycin Unconfined	4_10_24_264_Rep6	76	168	18:59:59	42:00:04	93	82805.3	Cosmos	End	1	264	264	4_10_24_264_Rep6
4	10	50	24	281	3480.72	4824.46	1721.47	2046.8	4058.57	1674.05	Rep6	Oligomycin Unconfined	4_10_24_281_Rep6	87	168	21:45:04	42:00:04	82	72900.3	Cosmos	End	1	281	281	4_10_24_281_Rep6
4	10	50	24	288	3072.35	5437.49	2974.8	2051.41	4078.14	1701.48	Rep6	Oligomycin Unconfined	4_10_24_288_Rep6	88	168	22:00:00	42:00:04	81	72004	Split	End	2	32	32	4_10_24_32_Rep6
4	10	50	24	289	2955.75	5202.84	3004.14	1955.09	3873.86	1689.09	Rep6	Oligomycin Unconfined	4_10_24_289_Rep6	88	168	22:00:00	42:00:04	81	72004	Split	End	2	32	32	4_10_24_32_Rep6
4	10	50	24	292	5308.64	8229.93	7786.22	2363.88	4450.55	1903.88	Rep6	Oligomycin Unconfined	4_10_24_292_Rep6	89	168	22:15:03	42:00:04	80	71101.1	Split	End	2	268	268	4_10_24_268_Rep6
4	10	50	24	293	5034.83	4797.15	1669.25	2100.84	3818.05	1646.89	Rep6	Oligomycin Unconfined	4_10_24_293_Rep6	89	168	22:15:03	42:00:04	80	71101.1	Split	End	2	268	268	4_10_24_268_Rep6
4	10	50	24	295	3209.97	4371.37	1642.5	1923.2	3761.49	1636.74	Rep6	Oligomycin Unconfined	4_10_24_295_Rep6	90	168	22:30:05	42:00:04	79	70198.5	Cosmos	End	1	295	295	4_10_24_295_Rep6
4	10	50	24	297	7510.45	4734.4	1701.85	2415.78	3969.29	1670.29	Rep6	Oligomycin Unconfined	4_10_24_297_Rep6	91	168	22:45:02	42:00:04	78	69301.5	Cosmos	End	1	297	297	4_10_24_297_Rep6
4	10	50	24	300	3299.35	4293.92	1790.09	2013.12	3869.84	1673.5	Rep6	Oligomycin Unconfined	4_10_24_300_Rep6	93	157	23:15:06	39:15:04	65	57597.8	Merged	Cosmos	1	300	300	4_10_24_300_Rep6
4	10	50	24	301	2797.15	4967.08	4293.64	1902.37	3832.43	1762.91	Rep6	Oligomycin Unconfined	4_10_24_301_Rep6	93	168	23:15:06	42:00:04	76	67498.2	Cosmos	End	1	301	301	4_10_24_301_Rep6
4	10	50	24	306	9421.69	4996.85	1719.88	2581.99	3956.41	1663.89	Rep6	Oligomycin Unconfined	4_10_24_306_Rep6	95	168	23:45:04	42:00:04	74	65700.2	Cosmos	End	1	306	306	4_10_24_306_Rep6
4	10	50	24	307	5595.16	5147.84	2231.49	2176.39	3783.93	1655.96	Rep6	Oligomycin Unconfined	4_10_24_307_Rep6	95	168	23:45:04	42:00:04	74	65700.2	Merged	End	1	307	307	4_10_24_307_Rep6
4	10	50	24	308	5499.47	5169.57	1660.24	2293.11	3831.4	1634.48	Rep6	Oligomycin Unconfined	4_10_24_308_Rep6	95	160	23:45:04	40:00:06	66	58501.7	Cosmos	Cosmos	1	308	308	4_10_24_308_Rep6
4	10	50	24	321	3783.97	4212.48	1609.25	1993.73	3654.98	1660.68	Rep6	Oligomycin Unconfined	4_10_24_321_Rep6	99	168	24:45:07	42:00:04	70	62097.2	Cosmos	End	1	321	321	4_10_24_321_Rep6
4	10	50	24	323	4742.58	4378.84	1642.57	2290.62	3750.14	1636.36	Rep6	Oligomycin Unconfined	4_10_24_323_Rep6	99	168	24:45:07	42:00:04	70	62097.2	Cosmos	End	1	323	323	4_10_24_323_Rep6
4	10	50	24	329	4452.06	3891.59	1683.47	2033.09	3885.97	1664.54	Rep6	Oligomycin Unconfined	4_10_24_329_Rep6	101	168	25:15:07	42:00:04	68	60297	Split	End	2	280	280	4_10_24_280_Rep6
4	10	50	24	330	5255.93	4520.19	1696.64	2069.1	3944.06	1669.85	Rep6	Oligomycin Unconfined	4_10_24_330_Rep6	101	168	25:15:07	42:00:04	68	60297	Split	End	2	280	280	4_10_24_280_Rep6
4	10	50	24	346	3829.47	6377.46	10072.9	2031.54	4122.99	1998.82	Rep6	Oligomycin Unconfined	4_10_24_346_Rep6	110	167	27:30:01	41:45:00	58	51299.2	Cosmos	Cosmos	1	346	346	4_10_24_346_Rep6
4	10	50	24	352	3873.92	6300.93	5552.3	2159	4253.69	1786.95	Rep6	Oligomycin Unconfined	4_10_24_352_Rep6	111	165	27:45:01	41:15:04	55	48603.1	Merged	Cosmos	1	352	352	4_10_24_352_Rep6
4	10	50	24	353	3197.34	4304.31	1675.64	1912.42	3942.81	1669.16	Rep6	Oligomycin Unconfined	4_10_24_353_Rep6	112	168	28:00:01	42:00:04	57	50403.2	Cosmos	End	1	353	353	4_10_24_353_Rep6
4	10	50	24	358	3961.43	4655.8	2264.1	2243.72	4015.43	2055.16	Rep6	Oligomycin Unconfined	4_10_24_358_Rep6	112	153	28:00:01	38:15:04	42	36902.8	Cosmos	Split	1	358	358	4_10_24_358_Rep6
4	10	50	24	359	4983.22	5217.48	1687.33	2148.46	4006.07	1711.36	Rep6	Oligomycin Unconfined	4_10_24_359_Rep6	114	168	28:30:05	42:00:04	55	48599.1	Cosmos	End	1	359	359	4_10_24_359_Rep6
4	10	50	24	362	5354.66	5468.33	1673.75	2271.41	3975.05	1644.85	Rep6	Oligomycin Unconfined	4_10_24_362_Rep6	115	150	28:45:02	37:30:02	36	31499.3	Cosmos	Merged	1	362	362	4_10_24_362_Rep6
4	10	50	24	363	6150.67	4485.96	1623.28	2405.21	3562.36	1595.43	Rep6	Oligomycin Unconfined	4_10_24_363_Rep6	115	168	28:45:02	42:00:04	54	47701.6	Cosmos	End	1	363	363	4_10_24_363_Rep6
4	10	50	24	368	4511.45	4357.72	1617.29	2149.82	3622.15	1631.97	Rep6	Oligomycin Unconfined	4_10_24_368_Rep6	117	168	29:15:01	42:00:04	52	45903.2	Cosmos	End	1	368	368	4_10_24_368_Rep6
4	10	50	24	369	3991.13	4518.99	2836.61	2080.06	3770.03	1681.78	Rep6	Oligomycin Unconfined	4_10_24_369_Rep6	118	161	29:30:00	40:15:03	44	38702.8	Cosmos	Cosmos	1	369	369	4_10_24_369_Rep6
4	10	50	24	371	2980.19	4471.42	3084.97	1943.91	3816.11	1687.94	Rep6	Oligomycin Unconfined	4_10_24_371_Rep6	119	168	29:45:01	42:00:04	50	44103.1	Cosmos	End	1	371	371	4_10_24_371_Rep6
4	10	50	24	372	2497.2	4455.26	2895.69	2021.97	3809.72	2427.11	Rep6	Oligomycin Unconfined	4_10_24_372_Rep6	119	168	29:45:01	42:00:04	50	44103.1	Cosmos	End	1	372	372	4_10_24_372_Rep6
4	10	50	24	382	4968.55	4513.05	1659.13	2278.95	3710.05	1848.45	Rep6	Oligomycin Unconfined	4_10_24_382_Rep6	124	168	31:00:02	42:00:04	45	39601.9	Cosmos	End	1	382	382	4_10_24_382_Rep6
4	10	50	24	384	3084.28	4068.21	1713.65	1912.57	3716.51	1642.11	Rep6	Oligomycin Unconfined	4_10_24_384_Rep6	126	168	31:30:10	42:00:04	43	37794.1	Cosmos	End	1	384	384	4_10_24_384_Rep6
4	10	50	24	386	3070.24	4045.13	1671.3	1923.86	3714.79	1644.88	Rep6	Oligomycin Unconfined	4_10_24_386_Rep6	126	168	31:30:10	42:00:04	43	37794.1	Cosmos	End	1	386	386	4_10_24_386_Rep6
4	10	50	24	388	6128.23	5751.8	4184.07	2545.4	4169.78	2166.61	Rep6	Oligomycin Unconfined	4_10_24_388_Rep6	126	168	31:30:10	42:00:04	43	37794.1	Cosmos	End	1	388	388	4_10_24_388_Rep6
4	10	50	24	390	3201.1	4191.29	1618.82	1958.51	3566.89	1613.31	Rep6	Oligomycin Unconfined	4_10_24_390_Rep6	128	168	32:00:04	42:00:04	41	35999.9	Merged	End	1	390	390	4_10_24_390_Rep6
4	10	50	24	393	2428.28	4723.77	2449.59	1881.44	4011.4	1688.9	Rep6	Oligomycin Unconfined	4_10_24_393_Rep6	131	156	32:45:05	39:00:06	26	22501.5	Cosmos	Cosmos	1	393	393	4_10_24_393_Rep6
4	10	50	24	394	3049.85	5283.95	4176.99	2057.82	3925.78	1743.27	Rep6	Oligomycin Unconfined	4_10_24_394_Rep6	132	168	33:00:04	42:00:04	37	32400.1	Split	End	2	364	364	4_10_24_364_Rep6
4	10	50	24	395	3234.91	5529.4	5036.2	1998.98	3980.47	1790.69	Rep6	Oligomycin Unconfined	4_10_24_395_Rep6	132	168	33:00:04	42:00:04	37	32400.1	Split	End	2	364	364	4_10_24_364_Rep6
4	10	50	24	403	3368.28	4107.6	1666.48	2028.72	3710.01	1642.86	Rep6	Oligomycin Unconfined	4_10_24_403_Rep6	134	168	33:30:02	42:00:04	35	30602	Split	End	2	396	396	4_10_24_396_Rep6
4	10	50	24	404	3809.58	4224.89	1696.06	2188.35	3866.68	2003.14	Rep6	Oligomycin Unconfined	4_10_24_404_Rep6	134	168	33:30:02	42:00:04	35	30602	Split	End	2	396	396	4_10_24_396_Rep6
4	10	50	24	409	2498.8	4854.42	2393.3	1953.02	4142.59	1741.09	Rep6	Oligomycin Unconfined	4_10_24_409_Rep6	137	168	34:15:01	42:00:04	32	27902.4	Cosmos	End	1	409	409	4_10_24_409_Rep6
4	10	50	24	411	6770.01	4884.81	2904.48	2237.79	3719.06	1675.41	Rep6	Oligomycin Unconfined	4_10_24_411_Rep6	138	159	34:30:01	39:45:00	22	18899.2	Cosmos	Cosmos	1	411	411	4_10_24_411_Rep6
4	10	50	24	413	4447.33	4259.96	1653.77	2083.16	3702.83	1623.59	Rep6	Oligomycin Unconfined	4_10_24_413_Rep6	139	150	34:45:04	37:30:02	12	9897.62	Cosmos	Cosmos	1	413	413	4_10_24_413_Rep6
4	10	50	24	414	5845.39	5142.1	1695.28	2485.38	3800.86	1602.26	Rep6	Oligomycin Unconfined	4_10_24_414_Rep6	139	168	34:45:04	42:00:04	30	26100	Cosmos	End	1	414	414	4_10_24_414_Rep6
4	10	50	24	416	2525.68	4492.89	2968.03	1912.07	3724.25	1679.07	Rep6	Oligomycin Unconfined	4_10_24_416_Rep6	141	150	35:15:02	37:30:02	10	8099.89	Cosmos	Cosmos	1	416	416	4_10_24_416_Rep6
4	10	50	24	421	2770.32	5141.21	3084.32	1897.26	3981.69	1708.34	Rep6	Oligomycin Unconfined	4_10_24_421_Rep6	142	168	35:30:01	42:00:04	27	23402.9	Cosmos	End	1	421	421	4_10_24_421_Rep6
4	10	50	24	423	2378.25	4617.28	3190.95	1854.26	3922.48	1712.78	Rep6	Oligomycin Unconfined	4_10_24_423_Rep6	144	168	36:00:00	42:00:04	25	21603.8	Cosmos	End	1	423	423	4_10_24_423_Rep6
4	10	50	24	424	3696.05	4310.29	1651.18	2047.84	3843.36	1651.95	Rep6	Oligomycin Unconfined	4_10_24_424_Rep6	144	168	36:00:00	42:00:04	25	21603.8	Split	End	2	417	417	4_10_24_417_Rep6
4	10	50	24	427	2384.31	4169.5	1774.9	1931.69	3604.47	1631.61	Rep6	Oligomycin Unconfined	4_10_24_427_Rep6	145	168	36:15:06	42:00:04	24	20698.4	Cosmos	End	1	427	427	4_10_24_427_Rep6
4	10	50	24	428	3278.37	5514.74	4093.64	2034.2	3975.29	1726	Rep6	Oligomycin Unconfined	4_10_24_428_Rep6	145	153	36:15:06	38:15:04	9	7198.01	Merged	Split	1	428	428	4_10_24_428_Rep6
4	10	50	24	429	4840.73	7540.17	7490.42	2339.25	4464.81	1912.44	Rep6	Oligomycin Unconfined	4_10_24_429_Rep6	145	157	36:15:06	39:15:04	13	10798	Merged	Split	1	429	429	4_10_24_429_Rep6
4	10	50	24	432	8289.97	3827.41	1655.09	2444.75	3557.58	1593.45	Rep6	Oligomycin Unconfined	4_10_24_432_Rep6	146	168	36:30:06	42:00:04	23	19798.1	Cosmos	End	1	432	432	4_10_24_432_Rep6
4	10	50	24	433	2412.41	4572.56	2092.17	1851.3	3969.59	1685.25	Rep6	Oligomycin Unconfined	4_10_24_433_Rep6	148	168	37:00:05	42:00:04	21	17998.9	Cosmos	End	1	433	433	4_10_24_433_Rep6
4	10	50	24	434	2309.46	4494.33	2625.72	1830.13	3900.66	1692.13	Rep6	Oligomycin Unconfined	4_10_24_434_Rep6	148	151	37:00:05	37:45:03	4	2697.62	Cosmos	Cosmos	1	434	434	4_10_24_434_Rep6
4	10	50	24	435	3378.79	5873.88	3861.54	2062.52	4130.49	1774.09	Rep6	Oligomycin Unconfined	4_10_24_435_Rep6	148	150	37:00:05	37:30:02	3	1796.51	Cosmos	Cosmos	1	435	435	4_10_24_435_Rep6
4	10	50	24	437	2311.69	4232.16	2954.42	1940.24	3761.16	1856.05	Rep6	Oligomycin Unconfined	4_10_24_437_Rep6	150	156	37:30:02	39:00:06	7	5404.54	Cosmos	Split	1	437	437	4_10_24_437_Rep6
4	10	50	24	438	7556.99	6374.34	1755.59	2493.89	4157.68	1657.56	Rep6	Oligomycin Unconfined	4_10_24_438_Rep6	150	158	37:30:02	39:30:05	9	7203.03	Merged	Split	1	438	438	4_10_24_438_Rep6
4	10	50	24	439	5017.18	4376.44	1789.87	2507.61	4379.1	2133.33	Rep6	Oligomycin Unconfined	4_10_24_439_Rep6	150	153	37:30:02	38:15:04	4	2701.94	Merged	Merged	1	439	439	4_10_24_439_Rep6
4	10	40	27	3	7581.91	4872.5	1698.82	2517.45	3794.72	1741.57	Rep6	Oligomycin Unconfined	4_10_27_3_Rep6	0	156	00:00:03	39:00:06	157	140403	Begin	Cosmos	1	3	3	4_10_27_3_Rep6
4	10	40	27	8	8526.22	3814.9	1685.06	2513.89	3597.76	1645.16	Rep6	Oligomycin Unconfined	4_10_27_8_Rep6	0	168	00:00:03	42:00:04	169	151201	Begin	End	1	8	8	4_10_27_8_Rep6
4	10	40	27	20	5158.52	6101.92	1682.92	2092.11	3863.11	1665.68	Rep6	Oligomycin Unconfined	4_10_27_20_Rep6	0	159	00:00:03	39:45:00	160	143098	Begin	Split	1	20	20	4_10_27_20_Rep6
4	10	40	27	34	9102.72	3881.39	1687.01	2492.17	3563.85	1634.79	Rep6	Oligomycin Unconfined	4_10_27_34_Rep6	0	168	00:00:03	42:00:04	169	151201	Begin	End	1	34	34	4_10_27_34_Rep6
4	10	40	27	42	7482.27	3632.87	1686.32	2591.21	3584.91	1654.53	Rep6	Oligomycin Unconfined	4_10_27_42_Rep6	0	168	00:00:03	42:00:04	169	151201	Begin	End	1	42	42	4_10_27_42_Rep6
4	10	40	27	53	3835.35	5952.95	11799.1	2152.22	3869.88	2024.3	Rep6	Oligomycin Unconfined	4_10_27_53_Rep6	1	168	00:14:59	42:00:04	168	150305	Cosmos	End	1	53	53	4_10_27_53_Rep6
4	10	40	27	56	3158.86	5204.18	7051.91	1967.27	3743.63	1811.74	Rep6	Oligomycin Unconfined	4_10_27_56_Rep6	2	145	00:30:00	36:15:06	144	128706	Cosmos	Cosmos	1	56	56	4_10_27_56_Rep6
4	10	40	27	58	9186.59	3705.54	1716.56	2414.71	3681.4	1673.12	Rep6	Oligomycin Unconfined	4_10_27_58_Rep6	2	168	00:30:00	42:00:04	167	149404	Cosmos	End	1	58	58	4_10_27_58_Rep6
4	10	40	27	70	3584.96	5522.8	1666.26	1985.57	3788.22	1654.02	Rep6	Oligomycin Unconfined	4_10_27_70_Rep6	5	149	01:15:02	37:15:02	145	129599	Split	Cosmos	2	27	27	4_10_27_27_Rep6
4	10	40	27	79	6091.01	4947.36	1670.27	2237.41	3795.38	1651.2	Rep6	Oligomycin Unconfined	4_10_27_79_Rep6	8	168	02:00:06	42:00:04	161	143997	Cosmos	End	1	79	79	4_10_27_79_Rep6
4	10	40	27	111	5044.44	5250.15	4985.74	2144.96	3680	1751.68	Rep6	Oligomycin Unconfined	4_10_27_111_Rep6	16	168	04:00:04	42:00:04	153	136800	Cosmos	End	1	111	111	4_10_27_111_Rep6
4	10	40	27	118	6737.57	4996.76	1646.66	2235.49	3600.59	1619.21	Rep6	Oligomycin Unconfined	4_10_27_118_Rep6	17	168	04:15:00	42:00:04	152	135904	Cosmos	End	1	118	118	4_10_27_118_Rep6
4	10	40	27	133	6332.88	3983.61	1697.28	2286.85	3700.7	1658.68	Rep6	Oligomycin Unconfined	4_10_27_133_Rep6	22	168	05:30:01	42:00:04	147	131403	Cosmos	End	1	133	133	4_10_27_133_Rep6
4	10	40	27	138	4316.25	6751.87	4671.62	2171.88	3998.6	1755.53	Rep6	Oligomycin Unconfined	4_10_27_138_Rep6	24	168	05:59:59	42:00:04	145	129605	Split	End	2	114	114	4_10_27_114_Rep6
4	10	40	27	141	8899.05	4749.07	1696.2	2559.34	3739.33	1646.73	Rep6	Oligomycin Unconfined	4_10_27_141_Rep6	25	168	06:15:02	42:00:04	144	128702	Cosmos	End	1	141	141	4_10_27_141_Rep6
4	10	40	27	142	3248.03	4960.13	3728.2	2039.51	3764.59	1712.84	Rep6	Oligomycin Unconfined	4_10_27_142_Rep6	25	168	06:15:02	42:00:04	144	128702	Cosmos	End	1	142	142	4_10_27_142_Rep6
4	10	40	27	143	3009.92	4936.08	6892.43	2038.26	3804.09	1866.55	Rep6	Oligomycin Unconfined	4_10_27_143_Rep6	25	123	06:15:02	30:45:01	99	88199.1	Cosmos	Cosmos	1	143	143	4_10_27_143_Rep6
4	10	40	27	146	4286.14	6431.67	5652.02	2459.09	4139.52	2059.12	Rep6	Oligomycin Unconfined	4_10_27_146_Rep6	26	168	06:30:01	42:00:04	143	127803	Cosmos	End	1	146	146	4_10_27_146_Rep6
4	10	40	27	148	9255.92	4707.61	1685.35	2478.19	3720.36	1642.69	Rep6	Oligomycin Unconfined	4_10_27_148_Rep6	27	148	06:45:05	37:00:05	122	108900	Cosmos	Merged	1	148	148	4_10_27_148_Rep6
4	10	40	27	151	3340.69	5344.47	9314.02	1973.12	3826.39	1903.59	Rep6	Oligomycin Unconfined	4_10_27_151_Rep6	29	168	07:15:03	42:00:04	140	125101	Cosmos	End	1	151	151	4_10_27_151_Rep6
4	10	40	27	152	5884.92	4234.3	1673.74	2138.88	3650.13	1646.76	Rep6	Oligomycin Unconfined	4_10_27_152_Rep6	29	168	07:15:03	42:00:04	140	125101	Cosmos	End	1	152	152	4_10_27_152_Rep6
4	10	40	27	153	6735.36	5586.22	1680.4	2349.68	3894.64	1656.32	Rep6	Oligomycin Unconfined	4_10_27_153_Rep6	29	168	07:15:03	42:00:04	140	125101	Cosmos	End	1	153	153	4_10_27_153_Rep6
4	10	40	27	155	5495.89	4772.36	1670.9	2289.16	3628.28	1614.07	Rep6	Oligomycin Unconfined	4_10_27_155_Rep6	30	168	07:30:00	42:00:04	139	124204	Cosmos	End	1	155	155	4_10_27_155_Rep6
4	10	40	27	156	5554.97	4317.54	1683.09	2133.65	3679.89	1653.29	Rep6	Oligomycin Unconfined	4_10_27_156_Rep6	31	168	07:45:06	42:00:04	138	123298	Cosmos	End	1	156	156	4_10_27_156_Rep6
4	10	40	27	159	3664.66	5847.4	5160.61	2035.77	3807.31	1798.11	Rep6	Oligomycin Unconfined	4_10_27_159_Rep6	32	124	08:00:06	31:00:02	93	82796.3	Cosmos	Split	1	159	159	4_10_27_159_Rep6
4	10	40	27	161	5539.5	4691.47	1653.35	2260.17	3645.34	1636.58	Rep6	Oligomycin Unconfined	4_10_27_161_Rep6	34	168	08:30:04	42:00:04	135	120600	Cosmos	End	1	161	161	4_10_27_161_Rep6
4	10	40	27	165	5773.76	4368.17	1668.31	2118.56	3658.46	1644.14	Rep6	Oligomycin Unconfined	4_10_27_165_Rep6	35	168	08:44:59	42:00:04	134	119705	Cosmos	End	1	165	165	4_10_27_165_Rep6
4	10	40	27	166	4363.52	4180.57	1699.76	2069.2	3737.17	1668.9	Rep6	Oligomycin Unconfined	4_10_27_166_Rep6	35	127	08:44:59	31:45:08	93	82808.6	Cosmos	Cosmos	1	166	166	4_10_27_166_Rep6
4	10	40	27	167	4020.4	4412.15	1671.59	2049.07	3653	1641.68	Rep6	Oligomycin Unconfined	4_10_27_167_Rep6	36	164	09:00:01	41:00:01	129	115200	Cosmos	Split	1	167	167	4_10_27_167_Rep6
4	10	40	27	170	4944.08	3974.75	1605.69	2170.03	3515.84	1603.26	Rep6	Oligomycin Unconfined	4_10_27_170_Rep6	36	168	09:00:01	42:00:04	133	118803	Cosmos	End	1	170	170	4_10_27_170_Rep6
4	10	40	27	171	7569.78	4550.81	1691.17	2213.69	3695.28	1651.65	Rep6	Oligomycin Unconfined	4_10_27_171_Rep6	37	168	09:14:57	42:00:04	132	117907	Cosmos	End	1	171	171	4_10_27_171_Rep6
4	10	40	27	182	3786.78	4356.18	1651.48	2042.71	3662.93	1642.21	Rep6	Oligomycin Unconfined	4_10_27_182_Rep6	43	163	10:45:05	40:45:02	121	107997	Cosmos	Cosmos	1	182	182	4_10_27_182_Rep6
4	10	40	27	192	4875.32	4768.75	1695.84	2155.16	3773.61	1661.82	Rep6	Oligomycin Unconfined	4_10_27_192_Rep6	49	168	12:15:04	42:00:04	120	107100	Cosmos	End	1	192	192	4_10_27_192_Rep6
4	10	40	27	193	4364.75	5099.88	2180.85	2112.31	3589.41	1656.46	Rep6	Oligomycin Unconfined	4_10_27_193_Rep6	49	133	12:15:04	33:14:57	85	75593.7	Cosmos	Cosmos	1	193	193	4_10_27_193_Rep6
4	10	40	27	199	5293.27	5875.51	6050.4	2300.32	3817.73	1762.74	Rep6	Oligomycin Unconfined	4_10_27_199_Rep6	53	168	13:15:05	42:00:04	116	103499	Cosmos	End	1	199	199	4_10_27_199_Rep6
4	10	40	27	200	4864.81	4415.54	1664.45	2154.1	3594.64	1640.75	Rep6	Oligomycin Unconfined	4_10_27_200_Rep6	53	168	13:15:05	42:00:04	116	103499	Cosmos	End	1	200	200	4_10_27_200_Rep6
4	10	40	27	202	3121.92	5108.15	5511.52	2033.66	3711.09	1760.39	Rep6	Oligomycin Unconfined	4_10_27_202_Rep6	54	168	13:30:02	42:00:04	115	102602	Cosmos	End	1	202	202	4_10_27_202_Rep6
4	10	40	27	203	2372.11	4233.73	3022.22	1900.66	3630.69	1717.85	Rep6	Oligomycin Unconfined	4_10_27_203_Rep6	54	125	13:30:02	31:15:06	72	63903.8	Cosmos	Cosmos	1	203	203	4_10_27_203_Rep6
4	10	40	27	213	5951.82	4821.22	1672.8	2317.9	3718.12	1646.41	Rep6	Oligomycin Unconfined	4_10_27_213_Rep6	61	168	15:15:07	42:00:04	108	96297.2	Cosmos	End	1	213	213	4_10_27_213_Rep6
4	10	40	27	214	7879.82	5046.3	1672.72	2339.47	3723.93	1640.31	Rep6	Oligomycin Unconfined	4_10_27_214_Rep6	61	148	15:15:07	37:00:05	88	78298.4	Cosmos	Merged	1	214	214	4_10_27_214_Rep6
4	10	40	27	215	5200.65	7827.4	11465.9	2174.66	4045.04	1935.71	Rep6	Oligomycin Unconfined	4_10_27_215_Rep6	61	168	15:15:07	42:00:04	108	96297.2	Cosmos	End	1	215	215	4_10_27_215_Rep6
4	10	40	27	218	5585.71	3859.87	1594.46	2291.08	3378.42	1570.09	Rep6	Oligomycin Unconfined	4_10_27_218_Rep6	63	134	15:45:06	33:30:02	72	63895.6	Cosmos	Cosmos	1	218	218	4_10_27_218_Rep6
4	10	40	27	222	6199.06	4553.3	1682.51	2121.85	3702.74	1658.56	Rep6	Oligomycin Unconfined	4_10_27_222_Rep6	65	168	16:14:58	42:00:04	104	92705.7	Cosmos	End	1	222	222	4_10_27_222_Rep6
4	10	40	27	228	4798.1	4301.63	1655.46	2259.95	3645.26	1647.09	Rep6	Oligomycin Unconfined	4_10_27_228_Rep6	66	147	16:30:00	36:45:05	82	72905.1	Cosmos	Split	1	228	228	4_10_27_228_Rep6
4	10	40	27	229	5951.69	5718.39	1674.87	2392.62	3795.64	1735.81	Rep6	Oligomycin Unconfined	4_10_27_229_Rep6	66	164	16:30:00	41:00:01	99	88200.9	Cosmos	Merged	1	229	229	4_10_27_229_Rep6
4	10	40	27	231	3779.22	4216.09	1676.69	1961.99	3688.27	1664.73	Rep6	Oligomycin Unconfined	4_10_27_231_Rep6	68	168	17:00:06	42:00:04	101	89997.8	Cosmos	End	1	231	231	4_10_27_231_Rep6
4	10	40	27	233	3329.92	4284.15	1674.7	1952.92	3676.71	1663.26	Rep6	Oligomycin Unconfined	4_10_27_233_Rep6	68	168	17:00:06	42:00:04	101	89997.8	Cosmos	End	1	233	233	4_10_27_233_Rep6
4	10	40	27	236	6986.38	5248.07	1744.75	2391.32	3558.49	1616.21	Rep6	Oligomycin Unconfined	4_10_27_236_Rep6	68	129	17:00:06	32:15:08	62	54902.2	Split	Merged	2	205	205	4_10_27_205_Rep6
4	10	40	27	242	3073.87	4951.67	4698.11	1991.04	3563.64	1717.94	Rep6	Oligomycin Unconfined	4_10_27_242_Rep6	71	168	17:45:03	42:00:04	98	87300.8	Cosmos	End	1	242	242	4_10_27_242_Rep6
4	10	40	27	247	12302.8	7291.18	1749.59	3259.93	4214.08	1662.13	Rep6	Oligomycin Unconfined	4_10_27_247_Rep6	75	168	18:45:01	42:00:04	94	83702.5	Split	End	2	244	244	4_10_27_244_Rep6
4	10	40	27	249	4191.67	6502.06	6792.63	2211.02	3999.97	1856.05	Rep6	Oligomycin Unconfined	4_10_27_249_Rep6	75	168	18:45:01	42:00:04	94	83702.5	Merged	End	1	249	249	4_10_27_249_Rep6
4	10	40	27	253	4913.33	4395.16	1663.7	2157.6	3625.82	1631.03	Rep6	Oligomycin Unconfined	4_10_27_253_Rep6	76	168	18:59:59	42:00:04	93	82805.3	Cosmos	End	1	253	253	4_10_27_253_Rep6
4	10	40	27	257	6544.53	4803.25	2063.02	2592.69	3824.01	1676.45	Rep6	Oligomycin Unconfined	4_10_27_257_Rep6	78	141	19:30:00	35:15:02	64	56702.2	Merged	Cosmos	1	257	257	4_10_27_257_Rep6
4	10	40	27	259	4636.82	4964.28	1660.02	2102.81	3688.5	1645.83	Rep6	Oligomycin Unconfined	4_10_27_259_Rep6	81	168	20:14:59	42:00:04	88	78305	Merged	End	1	259	259	4_10_27_259_Rep6
4	10	40	27	263	3060.43	4026.12	1646.43	1973.06	3595.41	1634.69	Rep6	Oligomycin Unconfined	4_10_27_263_Rep6	83	168	20:45:04	42:00:04	86	76500.2	Cosmos	End	1	263	263	4_10_27_263_Rep6
4	10	40	27	265	3325.5	3935.73	1638.86	2014.27	3526.61	1624.31	Rep6	Oligomycin Unconfined	4_10_27_265_Rep6	84	168	21:00:02	42:00:04	85	75601.5	Cosmos	End	1	265	265	4_10_27_265_Rep6
4	10	40	27	268	2691.5	4567.26	3939	1972.79	3636.29	1731.55	Rep6	Oligomycin Unconfined	4_10_27_268_Rep6	86	168	21:30:05	42:00:04	83	73798.8	Cosmos	End	1	268	268	4_10_27_268_Rep6
4	10	40	27	272	4658.61	4289.25	1650.72	2244.75	3654.42	1648.31	Rep6	Oligomycin Unconfined	4_10_27_272_Rep6	87	168	21:45:04	42:00:04	82	72900.3	Cosmos	End	1	272	272	4_10_27_272_Rep6
4	10	40	27	274	5333.91	4251.21	1686.35	2187.77	3769.64	1723.8	Rep6	Oligomycin Unconfined	4_10_27_274_Rep6	88	168	22:00:00	42:00:04	81	72004	Merged	End	1	274	274	4_10_27_274_Rep6
4	10	40	27	275	4148.79	6402.08	10866.8	2081.59	3912.53	1984.7	Rep6	Oligomycin Unconfined	4_10_27_275_Rep6	88	128	22:00:00	32:00:04	41	36004.1	Merged	Merged	1	275	275	4_10_27_275_Rep6
4	10	40	27	276	3408.79	4178.88	1667.04	1967.73	3568.08	1633.36	Rep6	Oligomycin Unconfined	4_10_27_276_Rep6	89	168	22:15:03	42:00:04	80	71101.1	Cosmos	End	1	276	276	4_10_27_276_Rep6
4	10	40	27	277	2616.99	4502.8	2639.3	1950.8	3637.05	1673.93	Rep6	Oligomycin Unconfined	4_10_27_277_Rep6	89	168	22:15:03	42:00:04	80	71101.1	Cosmos	End	1	277	277	4_10_27_277_Rep6
4	10	40	27	278	4503.82	4414.2	2435.5	2075.79	3694.94	1675.47	Rep6	Oligomycin Unconfined	4_10_27_278_Rep6	90	168	22:30:05	42:00:04	79	70198.5	Cosmos	End	1	278	278	4_10_27_278_Rep6
4	10	40	27	279	3800.46	4463.68	1693.99	2065.5	3755.11	1673.08	Rep6	Oligomycin Unconfined	4_10_27_279_Rep6	90	168	22:30:05	42:00:04	79	70198.5	Cosmos	End	1	279	279	4_10_27_279_Rep6
4	10	40	27	281	4119.7	4486.03	1695.58	2139.12	3821.75	1700.62	Rep6	Oligomycin Unconfined	4_10_27_281_Rep6	92	128	23:00:04	32:00:04	37	32400.3	Cosmos	Merged	1	281	281	4_10_27_281_Rep6
4	10	40	27	285	2718.1	3884.81	1933.38	1957.72	3572.96	1649.1	Rep6	Oligomycin Unconfined	4_10_27_285_Rep6	94	168	23:30:05	42:00:04	75	66599	Cosmos	End	1	285	285	4_10_27_285_Rep6
4	10	40	27	286	3324.3	3978.61	1653.9	2017.82	3548.81	1644.2	Rep6	Oligomycin Unconfined	4_10_27_286_Rep6	95	168	23:45:04	42:00:04	74	65700.2	Cosmos	End	1	286	286	4_10_27_286_Rep6
4	10	40	27	293	2807.88	3995.76	2308.9	1909.9	3660.39	1673.23	Rep6	Oligomycin Unconfined	4_10_27_293_Rep6	101	168	25:15:07	42:00:04	68	60297	Cosmos	End	1	293	293	4_10_27_293_Rep6
4	10	40	27	296	2903.04	4900.95	2352.72	2073.8	3696.87	1667.77	Rep6	Oligomycin Unconfined	4_10_27_296_Rep6	103	168	25:45:04	42:00:04	66	58499.6	Cosmos	End	1	296	296	4_10_27_296_Rep6
4	10	40	27	299	2554.58	4376.33	2701.19	1944.77	3612.41	1677.3	Rep6	Oligomycin Unconfined	4_10_27_299_Rep6	106	143	26:29:57	35:44:58	38	33301.1	Cosmos	Cosmos	1	299	299	4_10_27_299_Rep6
4	10	40	27	305	3191.19	4410.45	4095.39	1983.53	3719.99	1731.04	Rep6	Oligomycin Unconfined	4_10_27_305_Rep6	108	168	27:00:00	42:00:04	61	54003.6	Cosmos	End	1	305	305	4_10_27_305_Rep6
4	10	40	27	308	3156.18	5236.54	2863.48	2047	3767.2	1699.03	Rep6	Oligomycin Unconfined	4_10_27_308_Rep6	111	161	27:45:01	40:15:03	51	45001.2	Cosmos	Cosmos	1	308	308	4_10_27_308_Rep6
4	10	40	27	310	3245.43	5429.31	4630.54	2093.02	3935.64	1773.76	Rep6	Oligomycin Unconfined	4_10_27_310_Rep6	112	125	28:00:01	31:15:06	14	11705.2	Split	Merged	2	304	304	4_10_27_304_Rep6
4	10	40	27	311	3586.92	5755.4	8205.84	2097.96	3904.87	1906.29	Rep6	Oligomycin Unconfined	4_10_27_311_Rep6	112	125	28:00:01	31:15:06	14	11705.2	Split	Merged	2	304	304	4_10_27_304_Rep6
4	10	40	27	313	3776.89	4913.37	2373.51	2133.05	3649.48	1650.39	Rep6	Oligomycin Unconfined	4_10_27_313_Rep6	112	168	28:00:01	42:00:04	57	50403.2	Cosmos	End	1	313	313	4_10_27_313_Rep6
4	10	40	27	314	2852.47	4724.29	3069.18	2014.06	3583.5	1671.34	Rep6	Oligomycin Unconfined	4_10_27_314_Rep6	112	127	28:00:01	31:45:08	16	13507	Cosmos	Cosmos	1	314	314	4_10_27_314_Rep6
4	10	40	27	315	2334.14	4232.26	3232.22	1890.63	3696.79	1762.78	Rep6	Oligomycin Unconfined	4_10_27_315_Rep6	113	135	28:15:05	33:44:59	23	19794.4	Cosmos	Cosmos	1	315	315	4_10_27_315_Rep6
4	10	40	27	317	2355.57	4141.06	2484.75	1928.11	3605.76	1695.12	Rep6	Oligomycin Unconfined	4_10_27_317_Rep6	114	168	28:30:05	42:00:04	55	48599.1	Cosmos	End	1	317	317	4_10_27_317_Rep6
4	10	40	27	319	2552.77	4337.54	2315.86	2006.83	3760.21	1840.98	Rep6	Oligomycin Unconfined	4_10_27_319_Rep6	114	123	28:30:05	30:45:01	10	8096.43	Cosmos	Cosmos	1	319	319	4_10_27_319_Rep6
4	10	40	27	320	2789.56	4065.58	1799.17	2015.25	3682.76	1797.75	Rep6	Oligomycin Unconfined	4_10_27_320_Rep6	114	120	28:30:05	30:00:01	7	5396.3	Cosmos	Cosmos	1	320	320	4_10_27_320_Rep6
4	10	40	27	321	8497.55	5145.57	1629.6	2541.86	3622.57	1589	Rep6	Oligomycin Unconfined	4_10_27_321_Rep6	115	160	28:45:02	40:00:06	46	40503.2	Split	Split	2	312	312	4_10_27_312_Rep6
4	10	40	27	323	5311.72	5420.1	4137.98	2290.39	3755.33	1815.27	Rep6	Oligomycin Unconfined	4_10_27_323_Rep6	116	126	29:00:05	31:30:10	11	9005.01	Cosmos	Split	1	323	323	4_10_27_323_Rep6
4	10	40	27	324	2422.18	4204.98	2943.03	1991.39	3600.58	1731.53	Rep6	Oligomycin Unconfined	4_10_27_324_Rep6	117	168	29:15:01	42:00:04	52	45903.2	Cosmos	End	1	324	324	4_10_27_324_Rep6
4	10	40	27	325	2476.67	4105.36	2170.67	2007.59	3506.84	1639.95	Rep6	Oligomycin Unconfined	4_10_27_325_Rep6	118	127	29:30:00	31:45:08	10	8107.99	Cosmos	Split	1	325	325	4_10_27_325_Rep6
4	10	40	27	328	8012.29	9162.32	5387.14	2857.26	4261.66	2458.31	Rep6	Oligomycin Unconfined	4_10_27_328_Rep6	118	128	29:30:00	32:00:04	11	9004.24	Cosmos	Split	1	328	328	4_10_27_328_Rep6
4	10	40	27	329	3803.26	3854.57	1636.84	2084.62	3492.79	1619.5	Rep6	Oligomycin Unconfined	4_10_27_329_Rep6	119	123	29:45:01	30:45:01	5	3600.46	Cosmos	Cosmos	1	329	329	4_10_27_329_Rep6
4	10	40	27	330	2350.78	4202.39	3742.76	1868.87	3630.88	1736.58	Rep6	Oligomycin Unconfined	4_10_27_330_Rep6	120	121	30:00:01	30:15:04	2	902.43	Cosmos	Cosmos	1	330	330	4_10_27_330_Rep6
4	10	40	27	331	7048.12	4606.58	1633.31	2538.18	3566.52	1584.61	Rep6	Oligomycin Unconfined	4_10_27_331_Rep6	120	139	30:00:01	34:45:04	20	17102.8	Cosmos	Cosmos	1	331	331	4_10_27_331_Rep6
4	10	40	27	332	3536	4965.63	4094.9	2097.53	3698.83	1744.59	Rep6	Oligomycin Unconfined	4_10_27_332_Rep6	120	168	30:00:01	42:00:04	49	43202.8	Merged	End	1	332	332	4_10_27_332_Rep6
4	10	33	20	9	8904.14	7350.38	1768.14	2592.39	3816.94	1644.85	Rep6	Oligomycin Unconfined	4_10_20_9_Rep6	0	168	00:00:03	42:00:04	169	151201	Begin	End	1	9	9	4_10_20_9_Rep6
4	10	33	20	10	6963.36	3641.17	1668.19	2475.37	3440.75	1643.16	Rep6	Oligomycin Unconfined	4_10_20_10_Rep6	0	168	00:00:03	42:00:04	169	151201	Begin	End	1	10	10	4_10_20_10_Rep6
4	10	33	20	12	3625.19	5546.86	7180.28	2098.12	3597.07	1815.98	Rep6	Oligomycin Unconfined	4_10_20_12_Rep6	0	167	00:00:03	41:45:00	168	150298	Begin	Cosmos	1	12	12	4_10_20_12_Rep6
4	10	33	20	21	4655.51	6804.59	9202.49	2272.89	3793.32	1884.34	Rep6	Oligomycin Unconfined	4_10_20_21_Rep6	0	168	00:00:03	42:00:04	169	151201	Begin	End	1	21	21	4_10_20_21_Rep6
4	10	33	20	26	10290.5	3814.59	1662.56	2693.1	3381.84	1613.29	Rep6	Oligomycin Unconfined	4_10_20_26_Rep6	0	168	00:00:03	42:00:04	169	151201	Begin	End	1	26	26	4_10_20_26_Rep6
4	10	33	20	33	3843.29	5694.82	9547.19	2186.09	3641.1	1899.81	Rep6	Oligomycin Unconfined	4_10_20_33_Rep6	1	140	00:14:59	35:00:03	140	125104	Cosmos	Cosmos	1	33	33	4_10_20_33_Rep6
4	10	33	20	56	5194.13	4090.78	1652.14	2176.48	3491.54	1637.59	Rep6	Oligomycin Unconfined	4_10_20_56_Rep6	6	168	01:30:02	42:00:04	163	145802	Cosmos	End	1	56	56	4_10_20_56_Rep6
4	10	33	20	57	7417.68	5933.87	2142.82	2484.12	3824	1686.45	Rep6	Oligomycin Unconfined	4_10_20_57_Rep6	6	168	01:30:02	42:00:04	163	145802	Merged	End	1	57	57	4_10_20_57_Rep6
4	10	33	20	73	7833.11	3553.65	1733.64	2585.62	3442.32	1635.84	Rep6	Oligomycin Unconfined	4_10_20_73_Rep6	9	156	02:15:05	39:00:06	148	132301	Cosmos	Cosmos	1	73	73	4_10_20_73_Rep6
4	10	33	20	75	4105.07	6073.36	7366.9	2186.62	3726.9	1826.71	Rep6	Oligomycin Unconfined	4_10_20_75_Rep6	9	168	02:15:05	42:00:04	160	143099	Cosmos	End	1	75	75	4_10_20_75_Rep6
4	10	33	20	77	10332.6	4486.43	1698.02	2586.01	3533.47	1665.2	Rep6	Oligomycin Unconfined	4_10_20_77_Rep6	11	168	02:45:03	42:00:04	158	141301	Merged	End	1	77	77	4_10_20_77_Rep6
4	10	33	20	78	4451.4	4953.31	1643.59	2219.46	3548.53	1627.92	Rep6	Oligomycin Unconfined	4_10_20_78_Rep6	11	168	02:45:03	42:00:04	158	141301	Cosmos	End	1	78	78	4_10_20_78_Rep6
4	10	33	20	79	6826.02	4340.44	1684.43	2287.53	3557.42	1650.35	Rep6	Oligomycin Unconfined	4_10_20_79_Rep6	12	168	03:00:11	42:00:04	157	140393	Cosmos	End	1	79	79	4_10_20_79_Rep6
4	10	33	20	100	3122.5	4888.44	4552.6	2084.47	3566.93	1752.6	Rep6	Oligomycin Unconfined	4_10_20_100_Rep6	17	168	04:15:00	42:00:04	152	135904	Cosmos	End	1	100	100	4_10_20_100_Rep6
4	10	33	20	104	5053.76	3877.2	1635.56	2222.19	3397.03	1625	Rep6	Oligomycin Unconfined	4_10_20_104_Rep6	18	168	04:30:04	42:00:04	151	135000	Cosmos	End	1	104	104	4_10_20_104_Rep6
4	10	33	20	105	3762.26	5765.15	7319.14	2125.82	3730.91	1794.93	Rep6	Oligomycin Unconfined	4_10_20_105_Rep6	19	168	04:44:59	42:00:04	150	134105	Split	End	2	99	99	4_10_20_99_Rep6
4	10	33	20	106	4783.05	4926.09	4807.02	2235.14	3604.37	1747.29	Rep6	Oligomycin Unconfined	4_10_20_106_Rep6	19	168	04:44:59	42:00:04	150	134105	Merged	End	1	106	106	4_10_20_106_Rep6
4	10	33	20	107	3232.05	5043.87	3912.47	2075.39	3658.32	1726.78	Rep6	Oligomycin Unconfined	4_10_20_107_Rep6	19	168	04:44:59	42:00:04	150	134105	Cosmos	End	1	107	107	4_10_20_107_Rep6
4	10	33	20	108	5484.98	3545.62	1657.45	2337.07	3451.72	1637.39	Rep6	Oligomycin Unconfined	4_10_20_108_Rep6	21	107	05:15:00	26:45:00	87	77399.9	Cosmos	Split	1	108	108	4_10_20_108_Rep6
4	10	33	20	109	3607.86	4660.74	1641.43	2039.72	3489.39	1627.98	Rep6	Oligomycin Unconfined	4_10_20_109_Rep6	21	168	05:15:00	42:00:04	148	132304	Cosmos	End	1	109	109	4_10_20_109_Rep6
4	10	33	20	113	4425.66	3822.68	1649.98	2197.75	3419.85	1630.8	Rep6	Oligomycin Unconfined	4_10_20_113_Rep6	23	168	05:44:58	42:00:04	146	130506	Cosmos	End	1	113	113	4_10_20_113_Rep6
4	10	33	20	114	6111.65	4006.48	1659.31	2376.09	3528.32	1636.08	Rep6	Oligomycin Unconfined	4_10_20_114_Rep6	24	112	05:59:59	28:00:01	89	79202	Cosmos	Cosmos	1	114	114	4_10_20_114_Rep6
4	10	33	20	116	4449.92	6368.66	10496.6	2281.13	3740.82	1882.78	Rep6	Oligomycin Unconfined	4_10_20_116_Rep6	25	145	06:15:02	36:15:06	121	108003	Cosmos	Cosmos	1	116	116	4_10_20_116_Rep6
4	10	33	20	118	4262.12	4871.63	2161.57	2161.73	3501.42	1643.2	Rep6	Oligomycin Unconfined	4_10_20_118_Rep6	27	168	06:45:05	42:00:04	142	126899	Cosmos	End	1	118	118	4_10_20_118_Rep6
4	10	33	20	120	6854.5	5282.11	1668.75	2312.92	3653.23	1657.44	Rep6	Oligomycin Unconfined	4_10_20_120_Rep6	28	168	07:00:05	42:00:04	141	125999	Cosmos	End	1	120	120	4_10_20_120_Rep6
4	10	33	20	126	4863.72	6526.84	9906.94	2333.39	3808.68	1931.17	Rep6	Oligomycin Unconfined	4_10_20_126_Rep6	31	101	07:45:06	25:15:07	71	63001.4	Cosmos	Cosmos	1	126	126	4_10_20_126_Rep6
4	10	33	20	127	5717.73	5068.4	1791.03	2607.52	3825.19	1778.17	Rep6	Oligomycin Unconfined	4_10_20_127_Rep6	31	129	07:45:06	32:15:08	99	88202.8	Cosmos	Split	1	127	127	4_10_20_127_Rep6
4	10	33	20	131	3347.82	5137.39	3757.1	2172.62	3622.43	1709.31	Rep6	Oligomycin Unconfined	4_10_20_131_Rep6	33	163	08:15:03	40:45:02	131	116999	Cosmos	Cosmos	1	131	131	4_10_20_131_Rep6
4	10	33	20	137	3721.83	4698.57	2584.54	2156.57	3489.75	1628.53	Rep6	Oligomycin Unconfined	4_10_20_137_Rep6	35	132	08:44:59	33:00:04	98	87304.7	Cosmos	Cosmos	1	137	137	4_10_20_137_Rep6
4	10	33	20	146	4272.42	5045.34	3561.53	2247.52	3712.89	1885.62	Rep6	Oligomycin Unconfined	4_10_20_146_Rep6	39	168	09:45:05	42:00:04	130	116099	Cosmos	End	1	146	146	4_10_20_146_Rep6
4	10	33	20	151	5079.1	4428.36	1656.87	2127.74	3524.32	1637.12	Rep6	Oligomycin Unconfined	4_10_20_151_Rep6	43	168	10:45:05	42:00:04	126	112498	Cosmos	End	1	151	151	4_10_20_151_Rep6
4	10	33	20	153	3829.84	5702.67	5771.47	2214.44	3609.12	1804.39	Rep6	Oligomycin Unconfined	4_10_20_153_Rep6	44	111	11:00:04	27:45:01	68	60297.8	Cosmos	Cosmos	1	153	153	4_10_20_153_Rep6
4	10	33	20	154	4663.05	4761.48	1650.69	2127.02	3526.79	1637.83	Rep6	Oligomycin Unconfined	4_10_20_154_Rep6	44	168	11:00:04	42:00:04	125	111600	Cosmos	End	1	154	154	4_10_20_154_Rep6
4	10	33	20	155	5638.81	4510.79	1660.71	2237.15	3560.9	1644.76	Rep6	Oligomycin Unconfined	4_10_20_155_Rep6	45	168	11:15:03	42:00:04	124	110701	Cosmos	End	1	155	155	4_10_20_155_Rep6
4	10	33	20	160	4736.69	4400.62	1651.97	2101.54	3486.1	1628.45	Rep6	Oligomycin Unconfined	4_10_20_160_Rep6	49	168	12:15:04	42:00:04	120	107100	Cosmos	End	1	160	160	4_10_20_160_Rep6
4	10	33	20	163	5121.56	4033.77	1653.24	2298.39	3462.82	1636.02	Rep6	Oligomycin Unconfined	4_10_20_163_Rep6	51	168	12:44:59	42:00:04	118	105305	Cosmos	End	1	163	163	4_10_20_163_Rep6
4	10	33	20	167	3541.1	5192.76	7002.52	2244.86	3653.83	1866.88	Rep6	Oligomycin Unconfined	4_10_20_167_Rep6	52	104	13:00:06	26:00:04	53	46797.1	Cosmos	Cosmos	1	167	167	4_10_20_167_Rep6
4	10	33	20	168	4312.73	3827.09	1642.91	2201.39	3451.52	1634.74	Rep6	Oligomycin Unconfined	4_10_20_168_Rep6	52	168	13:00:06	42:00:04	117	104397	Cosmos	End	1	168	168	4_10_20_168_Rep6
4	10	33	20	169	4203.4	4386.26	1646.13	2143.24	3488.59	1632.04	Rep6	Oligomycin Unconfined	4_10_20_169_Rep6	53	168	13:15:05	42:00:04	116	103499	Cosmos	End	1	169	169	4_10_20_169_Rep6
4	10	33	20	170	4780.82	4622.85	1892.76	2165.81	3506.46	1644.75	Rep6	Oligomycin Unconfined	4_10_20_170_Rep6	53	168	13:15:05	42:00:04	116	103499	Cosmos	End	1	170	170	4_10_20_170_Rep6
4	10	33	20	174	4596.48	4237.8	1644.42	2134.58	3465.86	1632.59	Rep6	Oligomycin Unconfined	4_10_20_174_Rep6	57	168	14:15:01	42:00:04	112	99902.9	Cosmos	End	1	174	174	4_10_20_174_Rep6
4	10	33	20	176	3863.05	4187.8	1827.45	2164.84	3571.96	1659.41	Rep6	Oligomycin Unconfined	4_10_20_176_Rep6	59	135	14:44:58	33:44:59	77	68400.8	Cosmos	Split	1	176	176	4_10_20_176_Rep6
4	10	33	20	178	8629.72	5012.36	1749.14	2642.1	3626.72	1652.24	Rep6	Oligomycin Unconfined	4_10_20_178_Rep6	59	168	14:44:58	42:00:04	110	98105.7	Split	End	2	173	173	4_10_20_173_Rep6
4	10	33	20	179	7019.74	4681.37	1688.7	2427.58	3538.8	1652.16	Rep6	Oligomycin Unconfined	4_10_20_179_Rep6	59	168	14:44:58	42:00:04	110	98105.7	Split	End	2	173	173	4_10_20_173_Rep6
4	10	33	20	181	2811.44	4637.65	2440.22	2025.53	3615.03	1674.23	Rep6	Oligomycin Unconfined	4_10_20_181_Rep6	59	168	14:44:58	42:00:04	110	98105.7	Split	End	2	35	35	4_10_20_35_Rep6
4	10	33	20	183	3281.32	4482.78	2907.41	2045.39	3547.87	1679.49	Rep6	Oligomycin Unconfined	4_10_20_183_Rep6	61	149	15:15:07	37:15:02	89	79194.9	Split	Merged	2	182	182	4_10_20_182_Rep6
4	10	33	20	185	3721.37	5533.68	4032.93	2160.73	3610.26	1723.92	Rep6	Oligomycin Unconfined	4_10_20_185_Rep6	61	155	15:15:07	38:45:07	95	84600.1	Split	Merged	2	7	7	4_10_20_7_Rep6
4	10	33	20	186	3458.16	5166.11	3517.68	2117.7	3601.37	1697.37	Rep6	Oligomycin Unconfined	4_10_20_186_Rep6	61	155	15:15:07	38:45:07	95	84600.1	Split	Merged	2	7	7	4_10_20_7_Rep6
4	10	33	20	188	2756.24	4573.77	2306.15	2032.63	3620.94	1675.04	Rep6	Oligomycin Unconfined	4_10_20_188_Rep6	63	168	15:45:06	42:00:04	106	94497.6	Cosmos	End	1	188	188	4_10_20_188_Rep6
4	10	33	20	195	3816.24	5551.2	5049.79	2147.38	3629.89	1747.47	Rep6	Oligomycin Unconfined	4_10_20_195_Rep6	67	168	16:45:02	42:00:04	102	90901.8	Cosmos	End	1	195	195	4_10_20_195_Rep6
4	10	33	20	196	4683.02	4053.09	1639.46	2142.97	3434.33	1628.91	Rep6	Oligomycin Unconfined	4_10_20_196_Rep6	67	168	16:45:02	42:00:04	102	90901.8	Merged	End	1	196	196	4_10_20_196_Rep6
4	10	33	20	198	5627.8	6045.79	4720.61	2434.28	3919.31	1810.8	Rep6	Oligomycin Unconfined	4_10_20_198_Rep6	68	168	17:00:06	42:00:04	101	89997.8	Cosmos	End	1	198	198	4_10_20_198_Rep6
4	10	33	20	199	5494.52	4606.84	1655.42	2344.5	3554.9	1635.56	Rep6	Oligomycin Unconfined	4_10_20_199_Rep6	68	168	17:00:06	42:00:04	101	89997.8	Cosmos	End	1	199	199	4_10_20_199_Rep6
4	10	33	20	200	2682.73	4186.92	3175.62	2043.63	3475.56	1701.28	Rep6	Oligomycin Unconfined	4_10_20_200_Rep6	68	168	17:00:06	42:00:04	101	89997.8	Split	End	2	190	190	4_10_20_190_Rep6
4	10	33	20	201	3296.28	5233.6	4384.63	2110.13	3680.17	1735.46	Rep6	Oligomycin Unconfined	4_10_20_201_Rep6	69	140	17:15:04	35:00:03	72	63899	Cosmos	Cosmos	1	201	201	4_10_20_201_Rep6
4	10	33	20	202	6426.97	7191.4	1692.82	2356.33	3867.54	1670.44	Rep6	Oligomycin Unconfined	4_10_20_202_Rep6	70	168	17:30:03	42:00:04	99	88200.8	Cosmos	End	1	202	202	4_10_20_202_Rep6
4	10	33	20	203	4221.4	5094.01	2670.03	2258.33	3498.93	1669.61	Rep6	Oligomycin Unconfined	4_10_20_203_Rep6	70	168	17:30:03	42:00:04	99	88200.8	Cosmos	End	1	203	203	4_10_20_203_Rep6
4	10	33	20	204	4905.49	4780.01	1648.4	2213.46	3514.19	1643.03	Rep6	Oligomycin Unconfined	4_10_20_204_Rep6	72	168	18:00:03	42:00:04	97	86400.9	Cosmos	End	1	204	204	4_10_20_204_Rep6
4	10	33	20	205	3048.18	4381.23	2959.97	2046.53	3506.3	1676.46	Rep6	Oligomycin Unconfined	4_10_20_205_Rep6	72	116	18:00:03	29:00:05	45	39601.8	Cosmos	Cosmos	1	205	205	4_10_20_205_Rep6
4	10	33	20	206	5228.25	5932.58	2404.83	2349.5	3757.35	1761.23	Rep6	Oligomycin Unconfined	4_10_20_206_Rep6	74	168	18:30:07	42:00:04	95	84597	Split	End	2	147	147	4_10_20_147_Rep6
4	10	33	20	208	5342.62	4757.08	2725.78	2563.17	3638.94	1688.66	Rep6	Oligomycin Unconfined	4_10_20_208_Rep6	77	114	19:15:02	28:30:05	38	33302.7	Split	Cosmos	2	159	159	4_10_20_159_Rep6
4	10	33	20	210	3616.56	5104.29	4637.67	2267.22	3610.19	1746.92	Rep6	Oligomycin Unconfined	4_10_20_210_Rep6	77	115	19:15:02	28:45:02	39	34200.2	Split	Split	2	159	159	4_10_20_159_Rep6
4	10	33	20	214	2787.02	4451	2736.66	2024.11	3562.44	1667.72	Rep6	Oligomycin Unconfined	4_10_20_214_Rep6	81	149	20:14:59	37:15:02	69	61202.6	Split	Merged	3	213	197	4_10_20_213_Rep6
4	10	33	20	215	2759.79	4525.65	2804.46	2012.13	3551.61	1663.01	Rep6	Oligomycin Unconfined	4_10_20_215_Rep6	81	168	20:14:59	42:00:04	88	78305	Split	End	3	213	197	4_10_20_213_Rep6
4	10	33	20	216	3842.26	5926.44	5039.36	2248.48	3851.58	1816.25	Rep6	Oligomycin Unconfined	4_10_20_216_Rep6	83	144	20:45:04	36:00:00	62	54896.3	Cosmos	Split	1	216	216	4_10_20_216_Rep6
4	10	33	20	217	3610.82	4441.95	2515.42	2101.96	3498.67	1672.94	Rep6	Oligomycin Unconfined	4_10_20_217_Rep6	83	168	20:45:04	42:00:04	86	76500.2	Cosmos	End	1	217	217	4_10_20_217_Rep6
4	10	33	20	221	2837.6	4442.92	2779.42	2108.54	3420.43	1638.35	Rep6	Oligomycin Unconfined	4_10_20_221_Rep6	86	165	21:30:05	41:15:04	80	71099.3	Cosmos	Cosmos	1	221	221	4_10_20_221_Rep6
4	10	33	20	225	6022.42	4610.21	1664.47	2316.77	3498.98	1634.34	Rep6	Oligomycin Unconfined	4_10_20_225_Rep6	89	99	22:15:03	24:45:07	11	9003.93	Merged	Split	1	225	225	4_10_20_225_Rep6
4	10	33	20	226	2502.82	4033.9	2213.73	2043.35	3475.73	1654.64	Rep6	Oligomycin Unconfined	4_10_20_226_Rep6	90	131	22:30:05	32:45:05	42	36899.3	Cosmos	Cosmos	1	226	226	4_10_20_226_Rep6
4	10	33	20	229	2721.42	4347.97	4856.64	2015.12	3493.91	1737.43	Rep6	Oligomycin Unconfined	4_10_20_229_Rep6	91	112	22:45:02	28:00:01	22	18898.3	Cosmos	Cosmos	1	229	229	4_10_20_229_Rep6
4	10	33	20	230	3027.8	4734.24	5648.22	2089.41	3582.7	1821.72	Rep6	Oligomycin Unconfined	4_10_20_230_Rep6	91	100	22:45:02	25:00:10	10	8107.9	Cosmos	Cosmos	1	230	230	4_10_20_230_Rep6
4	10	33	20	231	2508.81	4042.21	2266.31	2049.19	3487.31	1662.84	Rep6	Oligomycin Unconfined	4_10_20_231_Rep6	92	99	23:00:04	24:45:07	8	6303.1	Cosmos	Cosmos	1	231	231	4_10_20_231_Rep6
4	10	33	20	232	3070.23	4900.61	2840.12	2174.54	3675.69	1715.68	Rep6	Oligomycin Unconfined	4_10_20_232_Rep6	92	119	23:00:04	29:45:01	28	24297.2	Cosmos	Cosmos	1	232	232	4_10_20_232_Rep6
4	10	33	20	234	2780.28	4465.67	3348.23	2034.39	3497.4	1693.22	Rep6	Oligomycin Unconfined	4_10_20_234_Rep6	93	99	23:15:06	24:45:07	7	5401.06	Cosmos	Cosmos	1	234	234	4_10_20_234_Rep6
4	10	33	20	237	3803.43	4564.26	1856.75	2138.16	3557.6	1644.44	Rep6	Oligomycin Unconfined	4_10_20_237_Rep6	94	168	23:30:05	42:00:04	75	66599	Merged	End	1	237	237	4_10_20_237_Rep6
4	10	33	20	238	3021.35	3627.55	1748.03	2070.03	3401.71	1635.28	Rep6	Oligomycin Unconfined	4_10_20_238_Rep6	94	158	23:30:05	39:30:05	65	57599.7	Cosmos	Cosmos	1	238	238	4_10_20_238_Rep6
4	10	33	20	239	2955.62	4490.3	3238.63	2054.14	3525.74	1683.68	Rep6	Oligomycin Unconfined	4_10_20_239_Rep6	96	168	24:00:00	42:00:04	73	64803.7	Cosmos	End	1	239	239	4_10_20_239_Rep6
4	10	33	20	240	2465.76	3652.02	1696.68	1965.68	3406.74	1618.17	Rep6	Oligomycin Unconfined	4_10_20_240_Rep6	97	99	24:15:00	24:45:07	3	1806.52	Split	Cosmos	2	233	233	4_10_20_233_Rep6
4	10	33	20	241	2412.77	3650.37	1684.41	1960.08	3388.71	1612.31	Rep6	Oligomycin Unconfined	4_10_20_241_Rep6	97	99	24:15:00	24:45:07	3	1806.52	Split	Cosmos	2	233	233	4_10_20_233_Rep6
4	10	33	20	242	2589.45	4318.94	2051.48	2283.51	3917.37	1819.59	Rep6	Oligomycin Unconfined	4_10_20_242_Rep6	98	99	24:30:01	24:45:07	2	905.74	Cosmos	Split	1	242	242	4_10_20_242_Rep6
4	10	33	20	243	3285.5	4975.92	5569.85	2130.61	3551.25	1781.16	Rep6	Oligomycin Unconfined	4_10_20_243_Rep6	99	168	24:45:07	42:00:04	70	62097.2	Cosmos	End	1	243	243	4_10_20_243_Rep6
4	10	7.33333333333333	5	5	6776.52	3792.44	1560.58	4844.21	2848.42	1548.99	Rep6	Oligomycin Unconfined	4_10_5_5_Rep6	0	59	00:00:03	14:44:58	60	53095.4	Begin	Merged	1	5	5	4_10_5_5_Rep6
4	10	7.33333333333333	5	7	6167.66	4717.34	5740.68	4727.23	2888.84	1664.51	Rep6	Oligomycin Unconfined	4_10_5_7_Rep6	0	113	00:00:03	28:15:05	114	101702	Begin	Merged	1	7	7	4_10_5_7_Rep6
4	10	7.33333333333333	5	10	8311.53	3527.56	1574.2	4895.31	2831.95	1554	Rep6	Oligomycin Unconfined	4_10_5_10_Rep6	0	23	00:00:03	05:44:58	24	20695.5	Begin	Cosmos	1	10	10	4_10_5_10_Rep6
4	10	7.33333333333333	5	11	8405.72	4212.29	1566.75	4895.89	2926.33	1537.74	Rep6	Oligomycin Unconfined	4_10_5_11_Rep6	0	168	00:00:03	42:00:04	169	151201	Begin	End	1	11	11	4_10_5_11_Rep6
4	10	7.33333333333333	5	12	5398.17	3786.45	2259.83	4681.25	2834.94	1560.34	Rep6	Oligomycin Unconfined	4_10_5_12_Rep6	0	49	00:00:03	12:15:04	50	44100.7	Begin	Cosmos	1	12	12	4_10_5_12_Rep6
4	10	7.33333333333333	5	13	7024.24	5316.05	9070.77	4684.11	2907.87	1779.96	Rep6	Oligomycin Unconfined	4_10_5_13_Rep6	0	168	00:00:03	42:00:04	169	151201	Begin	End	1	13	13	4_10_5_13_Rep6
4	10	7.33333333333333	5	18	9103.77	4677.58	1566.57	4969.63	2988.66	1549.09	Rep6	Oligomycin Unconfined	4_10_5_18_Rep6	0	107	00:00:03	26:45:00	108	96297.1	Begin	Merged	1	18	18	4_10_5_18_Rep6
4	10	7.33333333333333	5	19	12878.8	5200.7	1589.28	5288.54	3083.72	1560.47	Rep6	Oligomycin Unconfined	4_10_5_19_Rep6	0	168	00:00:03	42:00:04	169	151201	Begin	End	1	19	19	4_10_5_19_Rep6
4	10	7.33333333333333	5	20	7115.11	2917.82	1559.92	4860.85	2768.97	1537.75	Rep6	Oligomycin Unconfined	4_10_5_20_Rep6	0	29	00:00:03	07:15:03	30	26100.2	Begin	Cosmos	1	20	20	4_10_5_20_Rep6
4	10	7.33333333333333	5	21	6863.95	2802.93	1603.61	4668.47	2698.71	1532.21	Rep6	Oligomycin Unconfined	4_10_5_21_Rep6	0	22	00:00:03	05:30:01	23	19798	Begin	Cosmos	1	21	21	4_10_5_21_Rep6
4	10	7.33333333333333	5	23	6412.86	5015.31	4468.26	4760.25	2945.08	1597.96	Rep6	Oligomycin Unconfined	4_10_5_23_Rep6	0	168	00:00:03	42:00:04	169	151201	Begin	End	1	23	23	4_10_5_23_Rep6
4	10	7.33333333333333	5	28	6440.5	2903.09	1570.72	4756.7	2766.62	1550.92	Rep6	Oligomycin Unconfined	4_10_5_28_Rep6	2	104	00:30:00	26:00:04	103	91804	Split	Cosmos	2	9	9	4_10_5_9_Rep6
4	10	7.33333333333333	5	30	6492.51	3360.2	1557.96	4775.84	2906.72	1638.85	Rep6	Oligomycin Unconfined	4_10_5_30_Rep6	2	97	00:30:00	24:15:00	96	85500.7	Merged	Split	1	30	30	4_10_5_30_Rep6
4	10	7.33333333333333	5	37	6994.72	3857.36	2045.11	4792.5	2878.24	1554.73	Rep6	Oligomycin Unconfined	4_10_5_37_Rep6	6	134	01:30:02	33:30:02	129	115200	Cosmos	Split	1	37	37	4_10_5_37_Rep6
4	10	7.33333333333333	5	38	8006.2	3682.37	1576.23	4933.35	2857.15	1552.52	Rep6	Oligomycin Unconfined	4_10_5_38_Rep6	7	80	01:45:04	20:00:02	74	65697.8	Merged	Split	1	38	38	4_10_5_38_Rep6
4	10	7.33333333333333	5	41	5896.79	3163.51	1538.3	4783.15	2800.08	1531.58	Rep6	Oligomycin Unconfined	4_10_5_41_Rep6	9	32	02:15:05	08:00:06	24	20701	Split	Cosmos	2	36	36	4_10_5_36_Rep6
4	10	7.33333333333333	5	42	5686.88	3652.82	1534.56	4791.63	2861.4	1531.38	Rep6	Oligomycin Unconfined	4_10_5_42_Rep6	9	105	02:15:05	26:15:02	97	86396.9	Split	Cosmos	2	36	36	4_10_5_36_Rep6
4	10	7.33333333333333	5	48	7545.45	3861.45	1636.41	4750.46	2863.31	1539.25	Rep6	Oligomycin Unconfined	4_10_5_48_Rep6	10	39	02:30:04	09:45:05	30	26100.5	Cosmos	Cosmos	1	48	48	4_10_5_48_Rep6
4	10	7.33333333333333	5	51	6270.59	2810.2	1535.81	4687.36	2710.16	1534.94	Rep6	Oligomycin Unconfined	4_10_5_51_Rep6	13	34	03:15:04	08:30:04	22	18900.5	Cosmos	Cosmos	1	51	51	4_10_5_51_Rep6
4	10	7.33333333333333	5	53	5949.75	3127.23	2599.58	4636.98	2787.48	1562.85	Rep6	Oligomycin Unconfined	4_10_5_53_Rep6	15	114	03:45:04	28:30:05	100	89100.8	Cosmos	Cosmos	1	53	53	4_10_5_53_Rep6
4	10	7.33333333333333	5	54	5575.69	3190.85	2711.92	4726.9	2712.9	1566.23	Rep6	Oligomycin Unconfined	4_10_5_54_Rep6	16	168	04:00:04	42:00:04	153	136800	Cosmos	End	1	54	54	4_10_5_54_Rep6
4	10	7.33333333333333	5	55	8670.01	4402.98	1642.57	5000.02	3102.25	1608.22	Rep6	Oligomycin Unconfined	4_10_5_55_Rep6	17	54	04:15:00	13:30:02	38	33301.7	Cosmos	Split	1	55	55	4_10_5_55_Rep6
4	10	7.33333333333333	5	57	5136.81	3286.99	3690.41	4621.64	2703.49	1565.62	Rep6	Oligomycin Unconfined	4_10_5_57_Rep6	17	26	04:15:00	06:30:01	10	8100.67	Cosmos	Cosmos	1	57	57	4_10_5_57_Rep6
4	10	7.33333333333333	5	58	6074	4474.84	5574.26	4747.9	2921.46	1748.31	Rep6	Oligomycin Unconfined	4_10_5_58_Rep6	18	22	04:30:04	05:30:01	5	3597.02	Split	Merged	2	50	50	4_10_5_50_Rep6
4	10	7.33333333333333	5	59	6188.45	3051.65	1555.89	4738.04	2771.76	1542.87	Rep6	Oligomycin Unconfined	4_10_5_59_Rep6	18	29	04:30:04	07:15:03	12	9899.22	Cosmos	Cosmos	1	59	59	4_10_5_59_Rep6
4	10	7.33333333333333	5	60	5431.3	3738.77	5110.9	4709.49	2869.06	1706.45	Rep6	Oligomycin Unconfined	4_10_5_60_Rep6	18	31	04:30:04	07:45:06	14	11701.8	Cosmos	Cosmos	1	60	60	4_10_5_60_Rep6
4	10	7.33333333333333	5	61	6964.61	5323.73	15086.2	4726.64	2862.4	2383.41	Rep6	Oligomycin Unconfined	4_10_5_61_Rep6	18	22	04:30:04	05:30:01	5	3597.02	Split	Merged	2	50	50	4_10_5_50_Rep6
4	10	7.33333333333333	5	64	5172.5	3170.98	1937.36	4631.8	2792.4	1565.29	Rep6	Oligomycin Unconfined	4_10_5_64_Rep6	19	113	04:44:59	28:15:05	95	84605.3	Cosmos	Merged	1	64	64	4_10_5_64_Rep6
4	10	7.33333333333333	5	65	5506.74	3847.04	4540.52	4750.41	2888.08	1681.88	Rep6	Oligomycin Unconfined	4_10_5_65_Rep6	19	22	04:44:59	05:30:01	4	2701.43	Cosmos	Cosmos	1	65	65	4_10_5_65_Rep6
4	10	7.33333333333333	5	66	7036.19	5695.63	13074.1	4924.31	3132.61	2086.91	Rep6	Oligomycin Unconfined	4_10_5_66_Rep6	20	32	05:00:03	08:00:06	13	10803.1	Split	Merged	2	4	4	4_10_5_4_Rep6
4	10	7.33333333333333	5	67	7680.76	6522.26	17070.3	5042.91	3290	2202.54	Rep6	Oligomycin Unconfined	4_10_5_67_Rep6	20	32	05:00:03	08:00:06	13	10803.1	Split	Merged	2	4	4	4_10_5_4_Rep6
4	10	7.33333333333333	5	68	5879.97	4474.03	5230.25	4874.76	3196.88	1886.52	Rep6	Oligomycin Unconfined	4_10_5_68_Rep6	21	64	05:15:00	16:00:07	44	38706.8	Cosmos	Cosmos	1	68	68	4_10_5_68_Rep6
4	10	7.33333333333333	5	69	11271.3	11096.8	24443	5372.03	3717.69	2965.91	Rep6	Oligomycin Unconfined	4_10_5_69_Rep6	21	51	05:15:00	12:44:59	31	26999.4	Split	Cosmos	2	56	56	4_10_5_56_Rep6
4	10	7.33333333333333	5	70	7360.7	4492.05	1577.26	4844.22	2978.44	1553.64	Rep6	Oligomycin Unconfined	4_10_5_70_Rep6	21	30	05:15:00	07:30:00	10	8099.75	Split	Cosmos	2	56	56	4_10_5_56_Rep6
4	10	7.33333333333333	5	71	7068.69	4475.5	4627.53	5017.1	3075.05	2143.73	Rep6	Oligomycin Unconfined	4_10_5_71_Rep6	22	23	05:30:01	05:44:58	2	897.487	Merged	Split	1	71	71	4_10_5_71_Rep6
4	10	7.33333333333333	5	72	8162.74	2911.5	1705	4891.89	2732.52	1533.97	Rep6	Oligomycin Unconfined	4_10_5_72_Rep6	22	23	05:30:01	05:44:58	2	897.487	Cosmos	Cosmos	1	72	72	4_10_5_72_Rep6
4	10	29	27	3	7627.96	4741.63	1672.54	2627.41	3512.99	1643.07	Rep6	Oligomycin Unconfined	4_10_27_3_Rep6	0	156	00:00:03	39:00:06	157	140403	Begin	Cosmos	1	3	3	4_10_27_3_Rep6
4	10	29	27	7	3737.36	5024	2131.91	2340.77	3588.43	1678.47	Rep6	Oligomycin Unconfined	4_10_27_7_Rep6	0	100	00:00:03	25:00:10	101	90007.5	Begin	Cosmos	1	7	7	4_10_27_7_Rep6
4	10	29	27	8	8350.3	3890.77	1676.76	2603.66	3411.08	1638.67	Rep6	Oligomycin Unconfined	4_10_27_8_Rep6	0	168	00:00:03	42:00:04	169	151201	Begin	End	1	8	8	4_10_27_8_Rep6
4	10	29	27	20	4656.95	5707.82	1676.86	2286.01	3660.53	1659.51	Rep6	Oligomycin Unconfined	4_10_27_20_Rep6	0	159	00:00:03	39:45:00	160	143098	Begin	Split	1	20	20	4_10_27_20_Rep6
4	10	29	27	34	9123.55	4408.56	1666.74	2645.22	3414.22	1622.77	Rep6	Oligomycin Unconfined	4_10_27_34_Rep6	0	168	00:00:03	42:00:04	169	151201	Begin	End	1	34	34	4_10_27_34_Rep6
4	10	29	27	42	7372.95	3952.09	1668.36	2616.2	3424.02	1641.96	Rep6	Oligomycin Unconfined	4_10_27_42_Rep6	0	168	00:00:03	42:00:04	169	151201	Begin	End	1	42	42	4_10_27_42_Rep6
4	10	29	27	53	4039.51	5716.18	12821.6	2286.56	3633.03	2022.31	Rep6	Oligomycin Unconfined	4_10_27_53_Rep6	1	168	00:14:59	42:00:04	168	150305	Cosmos	End	1	53	53	4_10_27_53_Rep6
4	10	29	27	56	3422.32	5038.43	6894.32	2160.97	3518.97	1800.46	Rep6	Oligomycin Unconfined	4_10_27_56_Rep6	2	145	00:30:00	36:15:06	144	128706	Cosmos	Cosmos	1	56	56	4_10_27_56_Rep6
4	10	29	27	58	7815.73	3537.49	1688.86	2432.82	3413.42	1649.41	Rep6	Oligomycin Unconfined	4_10_27_58_Rep6	2	168	00:30:00	42:00:04	167	149404	Cosmos	End	1	58	58	4_10_27_58_Rep6
4	10	29	27	70	3538.63	5250.78	1881.14	2272.45	3694.41	1692.16	Rep6	Oligomycin Unconfined	4_10_27_70_Rep6	5	149	01:15:02	37:15:02	145	129599	Split	Cosmos	2	27	27	4_10_27_27_Rep6
4	10	29	27	79	6536.49	5338.22	1668.64	2340.89	3542.85	1640.27	Rep6	Oligomycin Unconfined	4_10_27_79_Rep6	8	168	02:00:06	42:00:04	161	143997	Cosmos	End	1	79	79	4_10_27_79_Rep6
4	10	29	27	87	3333.45	4321.52	1647.52	2234.63	3450.98	1633.54	Rep6	Oligomycin Unconfined	4_10_27_87_Rep6	9	98	02:15:05	24:30:01	90	80096.2	Cosmos	Cosmos	1	87	87	4_10_27_87_Rep6
4	10	29	27	91	7314.53	5160.26	1720.23	2522.58	3412.45	1618.96	Rep6	Oligomycin Unconfined	4_10_27_91_Rep6	10	99	02:30:04	24:45:07	90	80102.4	Split	Cosmos	2	48	48	4_10_27_48_Rep6
4	10	29	27	111	3384.94	4790.28	5884.53	2189.58	3428.66	1766.6	Rep6	Oligomycin Unconfined	4_10_27_111_Rep6	16	168	04:00:04	42:00:04	153	136800	Cosmos	End	1	111	111	4_10_27_111_Rep6
4	10	29	27	116	7539.04	5556.66	2402.33	2514.44	3566.94	1667.51	Rep6	Oligomycin Unconfined	4_10_27_116_Rep6	17	108	04:15:00	27:00:00	92	81900	Split	Cosmos	2	93	93	4_10_27_93_Rep6
4	10	29	27	118	6156.34	4691.46	1628.29	2355.32	3373.41	1611.87	Rep6	Oligomycin Unconfined	4_10_27_118_Rep6	17	168	04:15:00	42:00:04	152	135904	Cosmos	End	1	118	118	4_10_27_118_Rep6
4	10	29	27	133	5483.09	4071.22	1678.21	2405.95	3555.53	1901.19	Rep6	Oligomycin Unconfined	4_10_27_133_Rep6	22	168	05:30:01	42:00:04	147	131403	Cosmos	End	1	133	133	4_10_27_133_Rep6
4	10	29	27	135	6799.02	4820.58	1627.54	2546.44	3395.01	1589.04	Rep6	Oligomycin Unconfined	4_10_27_135_Rep6	22	111	05:30:01	27:45:01	90	80100.6	Cosmos	Merged	1	135	135	4_10_27_135_Rep6
4	10	29	27	138	4360.12	6338.81	3242	2334.6	3722.4	1695.76	Rep6	Oligomycin Unconfined	4_10_27_138_Rep6	24	168	05:59:59	42:00:04	145	129605	Split	End	2	114	114	4_10_27_114_Rep6
4	10	29	27	140	9259.06	4383.73	1690.65	2731.99	3410.83	1628.86	Rep6	Oligomycin Unconfined	4_10_27_140_Rep6	24	100	05:59:59	25:00:10	77	68411.6	Cosmos	Cosmos	1	140	140	4_10_27_140_Rep6
4	10	29	27	141	8727.56	4786.4	1683.73	2682.97	3517.55	1640.24	Rep6	Oligomycin Unconfined	4_10_27_141_Rep6	25	168	06:15:02	42:00:04	144	128702	Cosmos	End	1	141	141	4_10_27_141_Rep6
4	10	29	27	142	3130.8	4712.14	3921.92	2185.41	3497.85	1712.05	Rep6	Oligomycin Unconfined	4_10_27_142_Rep6	25	168	06:15:02	42:00:04	144	128702	Cosmos	End	1	142	142	4_10_27_142_Rep6
4	10	29	27	143	3253.92	4757.06	6476.24	2169.14	3490.83	1790.89	Rep6	Oligomycin Unconfined	4_10_27_143_Rep6	25	123	06:15:02	30:45:01	99	88199.1	Cosmos	Cosmos	1	143	143	4_10_27_143_Rep6
4	10	29	27	144	5360.92	4064.98	1649.39	2469.83	3392.24	1631.96	Rep6	Oligomycin Unconfined	4_10_27_144_Rep6	25	104	06:15:02	26:00:04	80	71101.4	Cosmos	Split	1	144	144	4_10_27_144_Rep6
4	10	29	27	146	4040	5753.47	4088.92	2438.43	3714.8	1806.92	Rep6	Oligomycin Unconfined	4_10_27_146_Rep6	26	168	06:30:01	42:00:04	143	127803	Cosmos	End	1	146	146	4_10_27_146_Rep6
4	10	29	27	148	8070.31	4441.15	1677.25	2541.46	3486.79	1633.42	Rep6	Oligomycin Unconfined	4_10_27_148_Rep6	27	148	06:45:05	37:00:05	122	108900	Cosmos	Merged	1	148	148	4_10_27_148_Rep6
4	10	29	27	151	3782.15	5501.67	8963.91	2207.22	3635.12	1895	Rep6	Oligomycin Unconfined	4_10_27_151_Rep6	29	168	07:15:03	42:00:04	140	125101	Cosmos	End	1	151	151	4_10_27_151_Rep6
4	10	29	27	152	4770.8	3853.65	1659.66	2227.1	3409.64	1646.57	Rep6	Oligomycin Unconfined	4_10_27_152_Rep6	29	168	07:15:03	42:00:04	140	125101	Cosmos	End	1	152	152	4_10_27_152_Rep6
4	10	29	27	153	6363.79	6191.23	1667.78	2574.37	3795.68	1690.35	Rep6	Oligomycin Unconfined	4_10_27_153_Rep6	29	168	07:15:03	42:00:04	140	125101	Cosmos	End	1	153	153	4_10_27_153_Rep6
4	10	29	27	155	5105.94	4579.74	1755.41	2341.54	3360.06	1606.37	Rep6	Oligomycin Unconfined	4_10_27_155_Rep6	30	168	07:30:00	42:00:04	139	124204	Cosmos	End	1	155	155	4_10_27_155_Rep6
4	10	29	27	156	5059.23	4272.11	1669.99	2250.04	3467.13	1648.29	Rep6	Oligomycin Unconfined	4_10_27_156_Rep6	31	168	07:45:06	42:00:04	138	123298	Cosmos	End	1	156	156	4_10_27_156_Rep6
4	10	29	27	159	3268.48	4913.09	3684.16	2148.18	3499.57	1715.52	Rep6	Oligomycin Unconfined	4_10_27_159_Rep6	32	124	08:00:06	31:00:02	93	82796.3	Cosmos	Split	1	159	159	4_10_27_159_Rep6
4	10	29	27	161	4204.02	4160.18	1663.28	2294.59	3390.32	1640.43	Rep6	Oligomycin Unconfined	4_10_27_161_Rep6	34	168	08:30:04	42:00:04	135	120600	Cosmos	End	1	161	161	4_10_27_161_Rep6
4	10	29	27	165	4990.75	4307.62	1657.51	2243.59	3446.54	1640.14	Rep6	Oligomycin Unconfined	4_10_27_165_Rep6	35	168	08:44:59	42:00:04	134	119705	Cosmos	End	1	165	165	4_10_27_165_Rep6
4	10	29	27	166	4273	4349.27	1672.08	2242.45	3564.29	1670.97	Rep6	Oligomycin Unconfined	4_10_27_166_Rep6	35	127	08:44:59	31:45:08	93	82808.6	Cosmos	Cosmos	1	166	166	4_10_27_166_Rep6
4	10	29	27	167	3564.9	4001.37	1674.73	2161.08	3406.86	1636.42	Rep6	Oligomycin Unconfined	4_10_27_167_Rep6	36	164	09:00:01	41:00:01	129	115200	Cosmos	Split	1	167	167	4_10_27_167_Rep6
4	10	29	27	170	3925.08	4080.23	3069.19	2291.67	3403.98	1753.95	Rep6	Oligomycin Unconfined	4_10_27_170_Rep6	36	168	09:00:01	42:00:04	133	118803	Cosmos	End	1	170	170	4_10_27_170_Rep6
4	10	29	27	171	5415.13	4221.08	1733.28	2276.14	3448.21	1642.32	Rep6	Oligomycin Unconfined	4_10_27_171_Rep6	37	168	09:14:57	42:00:04	132	117907	Cosmos	End	1	171	171	4_10_27_171_Rep6
4	10	29	27	182	3916.77	4260.03	1646.87	2162.43	3421.82	1632.16	Rep6	Oligomycin Unconfined	4_10_27_182_Rep6	43	163	10:45:05	40:45:02	121	107997	Cosmos	Cosmos	1	182	182	4_10_27_182_Rep6
4	10	29	27	192	3589.41	4431.35	2877.02	2177.72	3519.87	1694.51	Rep6	Oligomycin Unconfined	4_10_27_192_Rep6	49	168	12:15:04	42:00:04	120	107100	Cosmos	End	1	192	192	4_10_27_192_Rep6
4	10	29	27	193	3235.93	4752.77	3448.48	2155.89	3347.87	1692.25	Rep6	Oligomycin Unconfined	4_10_27_193_Rep6	49	133	12:15:04	33:14:57	85	75593.7	Cosmos	Cosmos	1	193	193	4_10_27_193_Rep6
4	10	29	27	199	3655.08	5204.33	4580.91	2206.97	3517.4	1716.94	Rep6	Oligomycin Unconfined	4_10_27_199_Rep6	53	168	13:15:05	42:00:04	116	103499	Cosmos	End	1	199	199	4_10_27_199_Rep6
4	10	29	27	200	3789.82	4094.39	1827.38	2209.02	3347.18	1643	Rep6	Oligomycin Unconfined	4_10_27_200_Rep6	53	168	13:15:05	42:00:04	116	103499	Cosmos	End	1	200	200	4_10_27_200_Rep6
4	10	29	27	202	3135.73	4633.08	4314.14	2187.63	3426.53	1711.8	Rep6	Oligomycin Unconfined	4_10_27_202_Rep6	54	168	13:30:02	42:00:04	115	102602	Cosmos	End	1	202	202	4_10_27_202_Rep6
4	10	29	27	203	2553.72	3979.22	2759.59	2125.87	3403.97	1703.7	Rep6	Oligomycin Unconfined	4_10_27_203_Rep6	54	125	13:30:02	31:15:06	72	63903.8	Cosmos	Cosmos	1	203	203	4_10_27_203_Rep6
4	10	29	27	207	2823.86	4271.66	2394.26	2134.13	3386.89	1646.72	Rep6	Oligomycin Unconfined	4_10_27_207_Rep6	57	97	14:15:01	24:15:00	41	35999.2	Cosmos	Cosmos	1	207	207	4_10_27_207_Rep6
4	10	29	27	213	6161.87	5122.98	1747.75	2404.49	3480.77	1642.82	Rep6	Oligomycin Unconfined	4_10_27_213_Rep6	61	168	15:15:07	42:00:04	108	96297.2	Cosmos	End	1	213	213	4_10_27_213_Rep6
4	10	29	27	214	5998.76	4933.8	2093.45	2391.08	3495.17	1648.13	Rep6	Oligomycin Unconfined	4_10_27_214_Rep6	61	148	15:15:07	37:00:05	88	78298.4	Cosmos	Merged	1	214	214	4_10_27_214_Rep6
4	10	29	27	215	4239.3	5925.77	10029.7	2644.52	4103.71	1970.06	Rep6	Oligomycin Unconfined	4_10_27_215_Rep6	61	168	15:15:07	42:00:04	108	96297.2	Cosmos	End	1	215	215	4_10_27_215_Rep6
4	10	29	27	217	2881.2	4313.47	2370.58	2211.52	3426.06	1746.42	Rep6	Oligomycin Unconfined	4_10_27_217_Rep6	63	104	15:45:06	26:00:04	42	36897.2	Split	Cosmos	2	39	39	4_10_27_39_Rep6
4	10	29	27	218	5473.65	3806.93	1587.9	2384.21	3167.23	1559.09	Rep6	Oligomycin Unconfined	4_10_27_218_Rep6	63	134	15:45:06	33:30:02	72	63895.6	Cosmos	Cosmos	1	218	218	4_10_27_218_Rep6
4	10	29	27	221	2970.01	4430.69	4181.12	2201.04	3442.27	1750.21	Rep6	Oligomycin Unconfined	4_10_27_221_Rep6	64	104	16:00:07	26:00:04	41	35996.9	Cosmos	Cosmos	1	221	221	4_10_27_221_Rep6
4	10	29	27	222	4158.55	4208.56	2189.44	2244.96	3513.52	1704.95	Rep6	Oligomycin Unconfined	4_10_27_222_Rep6	65	168	16:14:58	42:00:04	104	92705.7	Cosmos	End	1	222	222	4_10_27_222_Rep6
4	10	29	27	228	3586.39	3967.86	1658.7	2275.21	3390.89	1627.95	Rep6	Oligomycin Unconfined	4_10_27_228_Rep6	66	147	16:30:00	36:45:05	82	72905.1	Cosmos	Split	1	228	228	4_10_27_228_Rep6
4	10	29	27	229	4602.57	5340.28	4076.87	2373.11	3493.36	1755.81	Rep6	Oligomycin Unconfined	4_10_27_229_Rep6	66	164	16:30:00	41:00:01	99	88200.9	Cosmos	Merged	1	229	229	4_10_27_229_Rep6
4	10	29	27	231	3103.59	3916.06	1870.06	2125.39	3458.06	1662.21	Rep6	Oligomycin Unconfined	4_10_27_231_Rep6	68	168	17:00:06	42:00:04	101	89997.8	Cosmos	End	1	231	231	4_10_27_231_Rep6
4	10	29	27	233	2981.41	3995.92	1812.51	2105.17	3442.13	1655.27	Rep6	Oligomycin Unconfined	4_10_27_233_Rep6	68	168	17:00:06	42:00:04	101	89997.8	Cosmos	End	1	233	233	4_10_27_233_Rep6
4	10	29	27	235	6961.58	3475.89	1659.83	2627.37	3248.06	1609.49	Rep6	Oligomycin Unconfined	4_10_27_235_Rep6	68	112	17:00:06	28:00:01	45	39594.7	Split	Cosmos	2	205	205	4_10_27_205_Rep6
4	10	29	27	236	7392.82	5350.38	2209.03	2769.7	3462.45	1675.36	Rep6	Oligomycin Unconfined	4_10_27_236_Rep6	68	129	17:00:06	32:15:08	62	54902.2	Split	Merged	2	205	205	4_10_27_205_Rep6
4	10	29	27	242	3213.87	4643.76	4780.67	2248.71	3373.76	1736.7	Rep6	Oligomycin Unconfined	4_10_27_242_Rep6	71	168	17:45:03	42:00:04	98	87300.8	Cosmos	End	1	242	242	4_10_27_242_Rep6
4	10	29	27	245	3613.82	3802.56	1615.1	2188.11	3265.63	1604.75	Rep6	Oligomycin Unconfined	4_10_27_245_Rep6	73	116	18:15:07	29:00:05	44	38697.6	Cosmos	Cosmos	1	245	245	4_10_27_245_Rep6
4	10	29	27	247	12231.6	7860.41	3468.82	3292.35	3956.94	1714.21	Rep6	Oligomycin Unconfined	4_10_27_247_Rep6	75	168	18:45:01	42:00:04	94	83702.5	Split	End	2	244	244	4_10_27_244_Rep6
4	10	29	27	249	4087.17	5866.57	4995.59	2353.38	3682.15	1789.44	Rep6	Oligomycin Unconfined	4_10_27_249_Rep6	75	168	18:45:01	42:00:04	94	83702.5	Merged	End	1	249	249	4_10_27_249_Rep6
4	10	29	27	253	3495.59	3936.29	1983.86	2206.99	3360.31	1643.92	Rep6	Oligomycin Unconfined	4_10_27_253_Rep6	76	168	18:59:59	42:00:04	93	82805.3	Cosmos	End	1	253	253	4_10_27_253_Rep6
4	10	29	27	254	3942.8	5708.04	8518.12	2368.29	3824.01	1948.5	Rep6	Oligomycin Unconfined	4_10_27_254_Rep6	77	107	19:15:02	26:45:00	31	26997.8	Split	Merged	2	57	57	4_10_27_57_Rep6
4	10	29	27	255	3220.03	4943.51	4232.65	2157.59	3574.42	1739.84	Rep6	Oligomycin Unconfined	4_10_27_255_Rep6	77	107	19:15:02	26:45:00	31	26997.8	Split	Merged	2	57	57	4_10_27_57_Rep6
4	10	29	27	257	10450.7	6316.67	4179.8	3217.64	3658.72	1825.55	Rep6	Oligomycin Unconfined	4_10_27_257_Rep6	78	141	19:30:00	35:15:02	64	56702.2	Merged	Cosmos	1	257	257	4_10_27_257_Rep6
4	10	29	27	258	6812.87	3300.07	1659.56	2567.1	3199	1597.51	Rep6	Oligomycin Unconfined	4_10_27_258_Rep6	81	89	20:14:59	22:15:03	9	7203.88	Cosmos	Cosmos	1	258	258	4_10_27_258_Rep6
4	10	29	27	259	4524.17	5141.19	1928.5	2425.47	3634.61	1657.79	Rep6	Oligomycin Unconfined	4_10_27_259_Rep6	81	168	20:14:59	42:00:04	88	78305	Merged	End	1	259	259	4_10_27_259_Rep6
4	10	29	27	260	2926.42	4179.29	1641.36	2231.42	3327.48	1665.26	Rep6	Oligomycin Unconfined	4_10_27_260_Rep6	81	88	20:14:59	22:00:00	8	6300.95	Cosmos	Cosmos	1	260	260	4_10_27_260_Rep6
4	10	29	27	262	2511.46	3902.35	2648.04	2077.02	3420.2	1684.01	Rep6	Oligomycin Unconfined	4_10_27_262_Rep6	83	90	20:45:04	22:30:05	8	6301.63	Cosmos	Cosmos	1	262	262	4_10_27_262_Rep6
4	10	29	27	263	2574.57	3725.58	2151.91	2096.2	3344.13	1653.31	Rep6	Oligomycin Unconfined	4_10_27_263_Rep6	83	168	20:45:04	42:00:04	86	76500.2	Cosmos	End	1	263	263	4_10_27_263_Rep6
4	10	29	27	264	2820.79	4225.62	2403.13	2156.2	3389.89	1653.6	Rep6	Oligomycin Unconfined	4_10_27_264_Rep6	83	117	20:45:04	29:15:01	35	30596.9	Cosmos	Split	1	264	264	4_10_27_264_Rep6
4	10	29	27	265	3250.71	3840.19	1640.85	2163.22	3312.61	1618.46	Rep6	Oligomycin Unconfined	4_10_27_265_Rep6	84	168	21:00:02	42:00:04	85	75601.5	Cosmos	End	1	265	265	4_10_27_265_Rep6
4	10	29	27	266	5507.33	4074.63	1803.46	2288	3460.32	1694.7	Rep6	Oligomycin Unconfined	4_10_27_266_Rep6	85	87	21:15:04	21:45:04	3	1799.67	Split	Merged	2	261	261	4_10_27_261_Rep6
4	10	29	27	267	6933.41	8817.38	13974.6	2340.62	3632.16	2375.35	Rep6	Oligomycin Unconfined	4_10_27_267_Rep6	85	87	21:15:04	21:45:04	3	1799.67	Split	Merged	2	261	261	4_10_27_261_Rep6
4	10	29	27	268	2985.86	4454.02	3890.97	2184.4	3361.3	1700.43	Rep6	Oligomycin Unconfined	4_10_27_268_Rep6	86	168	21:30:05	42:00:04	83	73798.8	Cosmos	End	1	268	268	4_10_27_268_Rep6
4	10	29	27	269	3527.41	5100.77	9551.99	2245.51	3668.51	1913.02	Rep6	Oligomycin Unconfined	4_10_27_269_Rep6	86	87	21:30:05	21:45:04	2	898.42	Merged	Merged	1	269	269	4_10_27_269_Rep6
4	10	29	27	270	4021.6	5218.04	8104.09	2313.27	3669.1	1862.91	Rep6	Oligomycin Unconfined	4_10_27_270_Rep6	86	87	21:30:05	21:45:04	2	898.42	Split	Merged	2	179	179	4_10_27_179_Rep6
4	10	29	27	271	2568.99	3997.94	3006.82	2090.31	3404.6	1705.13	Rep6	Oligomycin Unconfined	4_10_27_271_Rep6	87	94	21:45:04	23:30:05	8	6301.34	Cosmos	Cosmos	1	271	271	4_10_27_271_Rep6
4	10	29	27	272	3810.75	4126.76	1695.96	2293.2	3382.21	1638.52	Rep6	Oligomycin Unconfined	4_10_27_272_Rep6	87	168	21:45:04	42:00:04	82	72900.3	Cosmos	End	1	272	272	4_10_27_272_Rep6
4	10	29	27	273	6321.7	3343.62	1641.61	2443.77	3234.93	1614.39	Rep6	Oligomycin Unconfined	4_10_27_273_Rep6	87	93	21:45:04	23:15:06	7	5402.12	Cosmos	Cosmos	1	273	273	4_10_27_273_Rep6
4	10	1	28	1	11195.2	8459.87	17390.2	7131.02	3310.05	1906.15	Rep6	Oligomycin Unconfined	4_10_28_1_Rep6	0	103	00:00:03	25:45:04	104	92701.5	Begin	Cosmos	1	1	1	4_10_28_1_Rep6
4	10	1	28	3	12186.9	9551.5	26702.7	7284.93	3467.47	2679.49	Rep6	Oligomycin Unconfined	4_10_28_3_Rep6	0	30	00:00:03	07:30:00	31	26996.9	Begin	Merged	1	3	3	4_10_28_3_Rep6
4	10	1	28	5	8415.39	3326.65	1562.86	7096.13	2860.72	1561.03	Rep6	Oligomycin Unconfined	4_10_28_5_Rep6	0	125	00:00:03	31:15:06	126	112503	Begin	Split	1	5	5	4_10_28_5_Rep6
4	10	1	28	6	9454.36	2731.7	1498.6	6783.04	2671.65	1474.51	Rep6	Oligomycin Unconfined	4_10_28_6_Rep6	0	23	00:00:03	05:44:58	24	20695.5	Begin	Cosmos	1	6	6	4_10_28_6_Rep6
4	10	1	28	7	10404.4	7323.91	24746.2	7046.57	3211.21	2667.87	Rep6	Oligomycin Unconfined	4_10_28_7_Rep6	0	30	00:00:03	07:30:00	31	26996.9	Begin	Merged	1	7	7	4_10_28_7_Rep6
4	10	1	28	9	9513.74	3371.49	1512.47	6724.74	2666.12	1484.29	Rep6	Oligomycin Unconfined	4_10_28_9_Rep6	0	6	00:00:03	01:30:02	7	5398.84	Begin	Cosmos	1	9	9	4_10_28_9_Rep6
4	10	1	28	13	8802.38	2942.58	1561.99	6902.72	2800.51	1513.46	Rep6	Oligomycin Unconfined	4_10_28_13_Rep6	0	21	00:00:03	05:15:00	22	18897.1	Begin	Merged	1	13	13	4_10_28_13_Rep6
4	10	1	28	16	13050.8	3642.46	1537.72	7107.69	2711.09	1462.07	Rep6	Oligomycin Unconfined	4_10_28_16_Rep6	0	31	00:00:03	07:45:06	32	27902.7	Begin	Split	1	16	16	4_10_28_16_Rep6
4	10	1	28	17	9236.4	3443.94	1487.39	6849.45	2747.89	1479.79	Rep6	Oligomycin Unconfined	4_10_28_17_Rep6	0	45	00:00:03	11:15:03	46	40500.6	Begin	Split	1	17	17	4_10_28_17_Rep6
4	10	1	28	18	7730.45	4068.9	4768.51	6780.56	2854.58	1605.08	Rep6	Oligomycin Unconfined	4_10_28_18_Rep6	0	133	00:00:03	33:14:57	134	119694	Begin	Cosmos	1	18	18	4_10_28_18_Rep6
4	10	1	28	19	8420.88	3302.17	1563.13	6805.68	2787.13	1515.24	Rep6	Oligomycin Unconfined	4_10_28_19_Rep6	0	24	00:00:03	05:59:59	25	21596	Begin	Cosmos	1	19	19	4_10_28_19_Rep6
4	10	1	28	20	7894.62	4234.14	3035.95	6851.63	2930.65	1695.96	Rep6	Oligomycin Unconfined	4_10_28_20_Rep6	0	168	00:00:03	42:00:04	169	151201	Begin	End	1	20	20	4_10_28_20_Rep6
4	10	1	28	21	9363.51	3067.61	1489.13	6843.33	2721.55	1472.92	Rep6	Oligomycin Unconfined	4_10_28_21_Rep6	0	33	00:00:03	08:15:03	34	29700.3	Begin	Split	1	21	21	4_10_28_21_Rep6
4	10	1	28	22	10195.9	7190.94	11532.9	7336.18	3537.96	2221.4	Rep6	Oligomycin Unconfined	4_10_28_22_Rep6	0	157	00:00:03	39:15:04	158	141301	Begin	Merged	1	22	22	4_10_28_22_Rep6
4	10	1	28	23	11019.2	7091.22	1504.45	7263.12	3259.05	1464.56	Rep6	Oligomycin Unconfined	4_10_28_23_Rep6	0	59	00:00:03	14:44:58	60	53095.4	Begin	Split	1	23	23	4_10_28_23_Rep6
4	10	1	28	24	9916.85	6858.68	13457.5	6928.04	3082.89	2549.18	Rep6	Oligomycin Unconfined	4_10_28_24_Rep6	0	168	00:00:03	42:00:04	169	151201	Begin	End	1	24	24	4_10_28_24_Rep6
4	10	1	28	25	7782.87	4130.26	1989.07	6704.11	2764.37	1488.08	Rep6	Oligomycin Unconfined	4_10_28_25_Rep6	0	23	00:00:03	05:44:58	24	20695.5	Begin	Merged	1	25	25	4_10_28_25_Rep6
4	10	1	28	26	8384.98	3706.69	1498.93	6897.77	2812.25	1480.83	Rep6	Oligomycin Unconfined	4_10_28_26_Rep6	0	33	00:00:03	08:15:03	34	29700.3	Begin	Cosmos	1	26	26	4_10_28_26_Rep6
4	10	1	28	27	7619.18	3044.64	1506.02	6627.28	2677.37	1459.27	Rep6	Oligomycin Unconfined	4_10_28_27_Rep6	0	69	00:00:03	17:15:04	70	62100.9	Begin	Cosmos	1	27	27	4_10_28_27_Rep6
4	10	1	28	28	9507.97	3400.02	1510.35	6858.53	2750.37	1479.43	Rep6	Oligomycin Unconfined	4_10_28_28_Rep6	0	71	00:00:03	17:45:03	72	63900.3	Begin	Cosmos	1	28	28	4_10_28_28_Rep6
4	10	1	28	29	10335.7	7309.96	18579.4	7144.69	3331.31	1965	Rep6	Oligomycin Unconfined	4_10_28_29_Rep6	0	23	00:00:03	05:44:58	24	20695.5	Begin	Split	1	29	29	4_10_28_29_Rep6
4	10	1	28	30	11026.7	3165.45	1506.11	7067.73	2717.47	1466.13	Rep6	Oligomycin Unconfined	4_10_28_30_Rep6	0	15	00:00:03	03:45:04	16	13501.3	Begin	Split	1	30	30	4_10_28_30_Rep6
4	10	1	28	32	8373.63	4872.98	4655.5	6681.95	2773.89	1659.18	Rep6	Oligomycin Unconfined	4_10_28_32_Rep6	0	168	00:00:03	42:00:04	169	151201	Begin	End	1	32	32	4_10_28_32_Rep6
4	10	1	28	33	9638.75	3011.13	1775.83	6901.14	2795.7	1530.99	Rep6	Oligomycin Unconfined	4_10_28_33_Rep6	0	23	00:00:03	05:44:58	24	20695.5	Begin	Cosmos	1	33	33	4_10_28_33_Rep6
4	10	1	28	34	8635.47	4478.83	5061.29	6868.6	2886.93	1747.81	Rep6	Oligomycin Unconfined	4_10_28_34_Rep6	0	168	00:00:03	42:00:04	169	151201	Begin	End	1	34	34	4_10_28_34_Rep6
4	10	1	28	35	11423.7	8657.56	21785.9	7151.86	3410.83	2089.91	Rep6	Oligomycin Unconfined	4_10_28_35_Rep6	0	168	00:00:03	42:00:04	169	151201	Begin	End	1	35	35	4_10_28_35_Rep6
4	10	1	28	36	8492.18	4888.32	8325.15	6859.66	2929.76	1667.82	Rep6	Oligomycin Unconfined	4_10_28_36_Rep6	0	29	00:00:03	07:15:03	30	26100.2	Begin	Cosmos	1	36	36	4_10_28_36_Rep6
4	10	1	28	37	7729.99	3426.66	1738.63	6684.07	2720.73	1475.49	Rep6	Oligomycin Unconfined	4_10_28_37_Rep6	0	83	00:00:03	20:45:04	84	74700.9	Begin	Merged	1	37	37	4_10_28_37_Rep6
4	10	1	28	38	7328.87	3555.28	2081.1	6848.22	2960.36	1658.93	Rep6	Oligomycin Unconfined	4_10_28_38_Rep6	0	159	00:00:03	39:45:00	160	143098	Begin	Merged	1	38	38	4_10_28_38_Rep6
4	10	1	28	39	10953.8	4842.86	1516.16	7016.1	2884.81	1463.8	Rep6	Oligomycin Unconfined	4_10_28_39_Rep6	0	168	00:00:03	42:00:04	169	151201	Begin	End	1	39	39	4_10_28_39_Rep6
4	10	1	28	42	9826.44	4213.79	1488.68	6890.47	2754.88	1458.81	Rep6	Oligomycin Unconfined	4_10_28_42_Rep6	0	9	00:00:03	02:15:05	10	8101.95	Begin	Split	1	42	42	4_10_28_42_Rep6
4	10	1	28	43	8249.82	4658.36	1881.57	6781.21	2821.01	1474.21	Rep6	Oligomycin Unconfined	4_10_28_43_Rep6	0	3	00:00:03	00:45:07	4	2703.84	Begin	Cosmos	1	43	43	4_10_28_43_Rep6
4	10	1	28	44	8642.1	3457.95	1639.75	6820.52	2757.05	1470.59	Rep6	Oligomycin Unconfined	4_10_28_44_Rep6	0	33	00:00:03	08:15:03	34	29700.3	Begin	Split	1	44	44	4_10_28_44_Rep6
4	10	1	28	45	9336.31	4015.79	1607.19	6880.19	2846.53	1521.5	Rep6	Oligomycin Unconfined	4_10_28_45_Rep6	0	146	00:00:03	36:30:06	147	131403	Begin	Cosmos	1	45	45	4_10_28_45_Rep6
4	10	1	28	46	14226.2	7685.55	4013.7	7986.86	3804.45	1765.76	Rep6	Oligomycin Unconfined	4_10_28_46_Rep6	0	17	00:00:03	04:15:00	18	15297.5	Begin	Split	1	46	46	4_10_28_46_Rep6
4	10	1	28	47	8225.52	4793.59	9726.76	6815.88	2913.97	2419.57	Rep6	Oligomycin Unconfined	4_10_28_47_Rep6	0	9	00:00:03	02:15:05	10	8101.95	Begin	Cosmos	1	47	47	4_10_28_47_Rep6
4	10	1	28	48	7799.92	3916.46	4419.89	7162	2996.11	1661.99	Rep6	Oligomycin Unconfined	4_10_28_48_Rep6	0	9	00:00:03	02:15:05	10	8101.95	Begin	Split	1	48	48	4_10_28_48_Rep6
4	10	1	28	50	12047.9	4801.17	1878.1	8803.45	4270.56	3429.33	Rep6	Oligomycin Unconfined	4_10_28_50_Rep6	1	4	00:14:59	01:00:04	4	2704.75	Cosmos	Cosmos	1	50	50	4_10_28_50_Rep6
4	10	1	28	52	9638.91	6359	7107.27	6955.67	3029.93	1626.29	Rep6	Oligomycin Unconfined	4_10_28_52_Rep6	1	168	00:14:59	42:00:04	168	150305	Cosmos	End	1	52	52	4_10_28_52_Rep6
4	10	1	28	53	8061.21	3382.4	1584.67	6815.82	2763.25	1477.91	Rep6	Oligomycin Unconfined	4_10_28_53_Rep6	1	123	00:14:59	30:45:01	123	109802	Cosmos	Merged	1	53	53	4_10_28_53_Rep6
4	10	1	28	54	13174.7	2825.97	1540.91	7051.23	2710.89	1480.1	Rep6	Oligomycin Unconfined	4_10_28_54_Rep6	1	15	00:14:59	03:45:04	15	12605.2	Cosmos	Split	1	54	54	4_10_28_54_Rep6
4	10	1	28	56	7759.84	3914.52	1617.93	6667.38	2766.79	1469.44	Rep6	Oligomycin Unconfined	4_10_28_56_Rep6	1	83	00:14:59	20:45:04	83	73804.9	Cosmos	Merged	1	56	56	4_10_28_56_Rep6
4	10	1	28	57	12027.5	4845.33	2059.35	7478.66	3058.76	1610.28	Rep6	Oligomycin Unconfined	4_10_28_57_Rep6	1	35	00:14:59	08:44:59	35	30600.2	Merged	Split	1	57	57	4_10_28_57_Rep6
4	10	1	28	58	9081.37	5858.72	8719.32	6973.02	3055.91	2108.13	Rep6	Oligomycin Unconfined	4_10_28_58_Rep6	2	3	00:30:00	00:45:07	2	907.08	Cosmos	Cosmos	1	58	58	4_10_28_58_Rep6
4	10	1	28	59	10234.9	3778.28	1514.45	6923.38	2749.35	1472.53	Rep6	Oligomycin Unconfined	4_10_28_59_Rep6	2	23	00:30:00	05:44:58	22	18898.7	Cosmos	Split	1	59	59	4_10_28_59_Rep6
4	10	1	28	60	7356.85	3530.36	2144.76	6672.55	2738.38	1485.84	Rep6	Oligomycin Unconfined	4_10_28_60_Rep6	2	12	00:30:00	03:00:11	11	9010.98	Cosmos	Cosmos	1	60	60	4_10_28_60_Rep6
4	10	1	28	61	8406.15	4804.36	10217.9	7003.48	3219.81	2216.8	Rep6	Oligomycin Unconfined	4_10_28_61_Rep6	2	3	00:30:00	00:45:07	2	907.08	Cosmos	Cosmos	1	61	61	4_10_28_61_Rep6
4	10	1	28	63	9398.84	2854.52	1645.18	6814.16	2729.21	1521.36	Rep6	Oligomycin Unconfined	4_10_28_63_Rep6	2	6	00:30:00	01:30:02	5	3602.08	Cosmos	Merged	1	63	63	4_10_28_63_Rep6
4	10	1	28	64	8942.44	3569.25	2364.84	7067.44	3091.01	1508.2	Rep6	Oligomycin Unconfined	4_10_28_64_Rep6	2	79	00:30:00	19:45:00	78	69300.5	Cosmos	Cosmos	1	64	64	4_10_28_64_Rep6
4	10	1	28	65	8753.39	2757.68	1550.71	6822.08	2686.83	1492.34	Rep6	Oligomycin Unconfined	4_10_28_65_Rep6	2	6	00:30:00	01:30:02	5	3602.08	Cosmos	Merged	1	65	65	4_10_28_65_Rep6
4	10	1	28	66	8689.6	3437.87	3030.61	6737.28	2697.31	1562.1	Rep6	Oligomycin Unconfined	4_10_28_66_Rep6	2	3	00:30:00	00:45:07	2	907.08	Cosmos	Split	1	66	66	4_10_28_66_Rep6
4	10	1	28	67	11516.4	3127.86	1578.87	7095.49	2760.68	1534.82	Rep6	Oligomycin Unconfined	4_10_28_67_Rep6	3	4	00:45:07	01:00:04	2	896.97	Merged	Split	1	67	67	4_10_28_67_Rep6
4	10	1	28	68	10525	4074.65	1625.88	6886.81	2793.51	1594.19	Rep6	Oligomycin Unconfined	4_10_28_68_Rep6	3	60	00:45:07	15:00:02	58	51294.8	Cosmos	Split	1	68	68	4_10_28_68_Rep6
4	10	1	28	69	11891.7	3099.55	2563.96	7424.64	3138.93	3286.32	Rep6	Oligomycin Unconfined	4_10_28_69_Rep6	3	17	00:45:07	04:15:00	15	12593.7	Cosmos	Split	1	69	69	4_10_28_69_Rep6
4	10	1	28	70	8868.06	4892.93	5092.88	7149.04	3262.07	1976.72	Rep6	Oligomycin Unconfined	4_10_28_70_Rep6	3	4	00:45:07	01:00:04	2	896.97	Split	Merged	2	62	55	4_10_28_62_Rep6
4	10	1	28	71	7930.88	3638.12	1560.69	6746.25	2783.89	1493.87	Rep6	Oligomycin Unconfined	4_10_28_71_Rep6	3	4	00:45:07	01:00:04	2	896.97	Split	Merged	2	62	55	4_10_28_62_Rep6
4	10	1	28	72	9937.82	7083.95	8219.66	7503.37	3662.98	2631.43	Rep6	Oligomycin Unconfined	4_10_28_72_Rep6	3	12	00:45:07	03:00:11	10	8103.9	Cosmos	Split	1	72	72	4_10_28_72_Rep6
4	10	29	5	7	5285.08	6499.37	4931.61	2390.76	3630.22	1782.93	Rep6	Oligomycin Unconfined	4_10_5_7_Rep6	0	113	00:00:03	28:15:05	114	101702	Begin	Merged	1	7	7	4_10_5_7_Rep6
4	10	29	5	11	9302.74	4700.77	1695.82	2656.07	3535.87	1651.42	Rep6	Oligomycin Unconfined	4_10_5_11_Rep6	0	168	00:00:03	42:00:04	169	151201	Begin	End	1	11	11	4_10_5_11_Rep6
4	10	29	5	13	8004.8	5502.61	1708.35	2679.86	3576.06	1634.69	Rep6	Oligomycin Unconfined	4_10_5_13_Rep6	0	168	00:00:03	42:00:04	169	151201	Begin	End	1	13	13	4_10_5_13_Rep6
4	10	29	5	18	9752.1	5516.87	1957.23	3126.21	4160.75	2520.37	Rep6	Oligomycin Unconfined	4_10_5_18_Rep6	0	107	00:00:03	26:45:00	108	96297.1	Begin	Merged	1	18	18	4_10_5_18_Rep6
4	10	29	5	19	18960.4	5918.21	1758.17	3374.12	3687.72	1680.51	Rep6	Oligomycin Unconfined	4_10_5_19_Rep6	0	168	00:00:03	42:00:04	169	151201	Begin	End	1	19	19	4_10_5_19_Rep6
4	10	29	5	23	7086.09	6670.45	5945.08	2464.12	3576.55	1711.09	Rep6	Oligomycin Unconfined	4_10_5_23_Rep6	0	168	00:00:03	42:00:04	169	151201	Begin	End	1	23	23	4_10_5_23_Rep6
4	10	29	5	28	4270.35	3447.44	1673.05	2270.38	3330.33	1646.87	Rep6	Oligomycin Unconfined	4_10_5_28_Rep6	2	104	00:30:00	26:00:04	103	91804	Split	Cosmos	2	9	9	4_10_5_9_Rep6
4	10	29	5	30	8067.64	3893.23	1752.68	2633.54	3521.82	1680.64	Rep6	Oligomycin Unconfined	4_10_5_30_Rep6	2	97	00:30:00	24:15:00	96	85500.7	Merged	Split	1	30	30	4_10_5_30_Rep6
4	10	29	5	37	7546.73	4739.4	1742.89	2600.81	3558.94	1658.13	Rep6	Oligomycin Unconfined	4_10_5_37_Rep6	6	134	01:30:02	33:30:02	129	115200	Cosmos	Split	1	37	37	4_10_5_37_Rep6
4	10	29	5	42	2829.07	3456.85	1650.37	2176.15	3330.84	1643.94	Rep6	Oligomycin Unconfined	4_10_5_42_Rep6	9	105	02:15:05	26:15:02	97	86396.9	Split	Cosmos	2	36	36	4_10_5_36_Rep6
4	10	29	5	53	5468.5	3977.57	2717.63	2206.42	3413.15	1683.57	Rep6	Oligomycin Unconfined	4_10_5_53_Rep6	15	114	03:45:04	28:30:05	100	89100.8	Cosmos	Cosmos	1	53	53	4_10_5_53_Rep6
4	10	29	5	54	6158.79	4116.62	1646.56	2699.11	3366.11	1614.53	Rep6	Oligomycin Unconfined	4_10_5_54_Rep6	16	168	04:00:04	42:00:04	153	136800	Cosmos	End	1	54	54	4_10_5_54_Rep6
4	10	29	5	64	6725.61	4465.22	1680.53	2483.41	3435.2	1635.05	Rep6	Oligomycin Unconfined	4_10_5_64_Rep6	19	113	04:44:59	28:15:05	95	84605.3	Cosmos	Merged	1	64	64	4_10_5_64_Rep6
4	10	29	5	76	3003.21	4528.15	4135.42	2157.05	3492.78	1716.79	Rep6	Oligomycin Unconfined	4_10_5_76_Rep6	24	92	05:59:59	23:00:04	69	61204.9	Cosmos	Cosmos	1	76	76	4_10_5_76_Rep6
4	10	29	5	77	7288.71	3996.06	1680.62	2602.81	3414.12	1653.83	Rep6	Oligomycin Unconfined	4_10_5_77_Rep6	24	117	05:59:59	29:15:01	94	83701.9	Split	Split	2	71	71	4_10_5_71_Rep6
4	10	29	5	79	7582.26	3427.99	1689.02	2531.54	3352.62	1640.47	Rep6	Oligomycin Unconfined	4_10_5_79_Rep6	24	159	05:59:59	39:45:00	136	121502	Cosmos	Split	1	79	79	4_10_5_79_Rep6
4	10	29	5	80	3216.81	4777.3	6140.51	2218.46	3556.19	1808.76	Rep6	Oligomycin Unconfined	4_10_5_80_Rep6	25	168	06:15:02	42:00:04	144	128702	Cosmos	End	1	80	80	4_10_5_80_Rep6
4	10	29	5	81	6801.51	4382.97	1674.19	2426.18	3417.78	1648.8	Rep6	Oligomycin Unconfined	4_10_5_81_Rep6	25	168	06:15:02	42:00:04	144	128702	Cosmos	End	1	81	81	4_10_5_81_Rep6
4	10	29	5	90	4620.19	4178.46	1675.45	2237.01	3431.29	1642.87	Rep6	Oligomycin Unconfined	4_10_5_90_Rep6	30	168	07:30:00	42:00:04	139	124204	Cosmos	End	1	90	90	4_10_5_90_Rep6
4	10	29	5	94	4860.72	4868	1662.77	2394.19	3512.13	1665.94	Rep6	Oligomycin Unconfined	4_10_5_94_Rep6	33	166	08:15:03	41:30:04	134	119701	Cosmos	Split	1	94	94	4_10_5_94_Rep6
4	10	29	5	96	4512.47	5368.08	6142.37	2411.85	3585.04	1839.15	Rep6	Oligomycin Unconfined	4_10_5_96_Rep6	34	168	08:30:04	42:00:04	135	120600	Cosmos	End	1	96	96	4_10_5_96_Rep6
4	10	29	5	111	4354.71	4325.22	2776.24	2232.9	3368.26	1668.11	Rep6	Oligomycin Unconfined	4_10_5_111_Rep6	44	168	11:00:04	42:00:04	125	111600	Cosmos	End	1	111	111	4_10_5_111_Rep6
4	10	29	5	120	3011.25	4437	2812.58	2162.02	3378.54	1646.97	Rep6	Oligomycin Unconfined	4_10_5_120_Rep6	51	109	12:44:59	27:15:01	59	52201.5	Cosmos	Merged	1	120	120	4_10_5_120_Rep6
4	10	29	5	122	5150.07	6761.86	4438.45	2294.53	3684.76	1735.45	Rep6	Oligomycin Unconfined	4_10_5_122_Rep6	51	168	12:44:59	42:00:04	118	105305	Split	End	3	116	108	4_10_5_116_Rep6
4	10	29	5	123	2969.52	4447.87	2458.36	2158.96	3399.17	1661.25	Rep6	Oligomycin Unconfined	4_10_5_123_Rep6	51	168	12:44:59	42:00:04	118	105305	Cosmos	End	1	123	123	4_10_5_123_Rep6
4	10	29	5	125	2865.32	3857.42	3298.01	2156.58	3368.96	1717.81	Rep6	Oligomycin Unconfined	4_10_5_125_Rep6	54	101	13:30:02	25:15:07	48	42304.9	Cosmos	Cosmos	1	125	125	4_10_5_125_Rep6
4	10	29	5	126	3388.26	4458.06	2611.99	2190.73	3391.18	1652.83	Rep6	Oligomycin Unconfined	4_10_5_126_Rep6	55	109	13:45:02	27:15:01	55	48598.9	Cosmos	Merged	1	126	126	4_10_5_126_Rep6
4	10	29	5	128	3974.07	4226.48	2045.47	2207.41	3351.6	1627.85	Rep6	Oligomycin Unconfined	4_10_5_128_Rep6	55	168	13:45:02	42:00:04	114	101702	Cosmos	End	1	128	128	4_10_5_128_Rep6
4	10	29	5	130	3626.84	5299.37	5425.44	2235.57	3506.95	1780.55	Rep6	Oligomycin Unconfined	4_10_5_130_Rep6	56	92	14:00:02	23:00:04	37	32401.6	Cosmos	Merged	1	130	130	4_10_5_130_Rep6
4	10	29	5	132	5938.48	5241.84	1701.71	2445.99	3492.78	1650.3	Rep6	Oligomycin Unconfined	4_10_5_132_Rep6	60	168	15:00:02	42:00:04	109	97202.4	Merged	End	1	132	132	4_10_5_132_Rep6
4	10	29	5	134	3088.07	4266.64	2659.69	2159.08	3381.29	1682.33	Rep6	Oligomycin Unconfined	4_10_5_134_Rep6	61	92	15:15:07	23:00:04	32	27897	Cosmos	Merged	1	134	134	4_10_5_134_Rep6
4	10	29	5	135	3349.07	4071.77	3042.95	2202.49	3388.87	1686.84	Rep6	Oligomycin Unconfined	4_10_5_135_Rep6	66	168	16:30:00	42:00:04	103	91804	Cosmos	End	1	135	135	4_10_5_135_Rep6
4	10	29	5	136	3461.36	3890.46	3054.66	2189.02	3338.37	1672.71	Rep6	Oligomycin Unconfined	4_10_5_136_Rep6	67	117	16:45:02	29:15:01	51	44998.6	Cosmos	Cosmos	1	136	136	4_10_5_136_Rep6
4	10	29	5	138	4136.14	5936.22	5122.55	2304.36	3609.08	1750.6	Rep6	Oligomycin Unconfined	4_10_5_138_Rep6	68	95	17:00:06	23:45:04	28	24297.7	Cosmos	Cosmos	1	138	138	4_10_5_138_Rep6
4	10	29	5	143	3775.16	4114.97	1744.52	2232.19	3367.05	1650.55	Rep6	Oligomycin Unconfined	4_10_5_143_Rep6	76	168	18:59:59	42:00:04	93	82805.3	Cosmos	End	1	143	143	4_10_5_143_Rep6
4	10	29	5	146	2830.39	4344.34	2409.71	2357.4	3606.43	1844.02	Rep6	Oligomycin Unconfined	4_10_5_146_Rep6	82	90	20:30:03	22:30:05	9	7202.85	Cosmos	Cosmos	1	146	146	4_10_5_146_Rep6
4	10	29	5	147	3781.9	5466.51	6973.62	2333.15	3641.82	1884.64	Rep6	Oligomycin Unconfined	4_10_5_147_Rep6	82	165	20:30:03	41:15:04	84	74701.9	Cosmos	Cosmos	1	147	147	4_10_5_147_Rep6
4	10	29	5	148	2835.28	4097.23	1651.27	2122.02	3444.59	1644.5	Rep6	Oligomycin Unconfined	4_10_5_148_Rep6	83	108	20:45:04	27:00:00	26	22496.6	Cosmos	Cosmos	1	148	148	4_10_5_148_Rep6
4	10	29	5	149	3172.76	4247.57	1640.76	2236.85	3434.65	1638.69	Rep6	Oligomycin Unconfined	4_10_5_149_Rep6	84	133	21:00:02	33:14:57	50	44094.8	Cosmos	Cosmos	1	149	149	4_10_5_149_Rep6
4	10	29	5	150	4507.09	5016.95	2965.71	2241.46	3332.49	1626.01	Rep6	Oligomycin Unconfined	4_10_5_150_Rep6	86	101	21:30:05	25:15:07	16	13501.8	Cosmos	Cosmos	1	150	150	4_10_5_150_Rep6
4	10	29	5	151	4519.86	4744.22	2995.38	2321.7	3521.84	1700.12	Rep6	Oligomycin Unconfined	4_10_5_151_Rep6	87	168	21:45:04	42:00:04	82	72900.3	Split	End	2	87	87	4_10_5_87_Rep6
4	10	29	5	152	4074.37	5596.73	6929.62	2373.94	3665.13	1870.39	Rep6	Oligomycin Unconfined	4_10_5_152_Rep6	87	168	21:45:04	42:00:04	82	72900.3	Split	End	2	87	87	4_10_5_87_Rep6
4	10	28.6666666666667	21	8	4316.81	5143.75	2004.88	2388.36	3562.51	1659.76	Rep6	Oligomycin Unconfined	4_10_21_8_Rep6	0	168	00:00:03	42:00:04	169	151201	Begin	End	1	8	8	4_10_21_8_Rep6
4	10	28.6666666666667	21	11	4219.9	5244.13	5032.62	2260.85	3506.89	1764.4	Rep6	Oligomycin Unconfined	4_10_21_11_Rep6	0	168	00:00:03	42:00:04	169	151201	Begin	End	1	11	11	4_10_21_11_Rep6
4	10	28.6666666666667	21	16	8209.92	4878.43	1663.97	2598.38	3429.58	1630.46	Rep6	Oligomycin Unconfined	4_10_21_16_Rep6	0	160	00:00:03	40:00:06	161	144003	Begin	Split	1	16	16	4_10_21_16_Rep6
4	10	28.6666666666667	21	27	4941.87	5960.82	3523.79	2422.54	3508.64	1687.14	Rep6	Oligomycin Unconfined	4_10_21_27_Rep6	0	136	00:00:03	34:00:01	137	122398	Begin	Merged	1	27	27	4_10_21_27_Rep6
4	10	28.6666666666667	21	30	3884.89	5674.66	4600.73	2266.4	3534.95	1753.79	Rep6	Oligomycin Unconfined	4_10_21_30_Rep6	1	168	00:14:59	42:00:04	168	150305	Cosmos	End	1	30	30	4_10_21_30_Rep6
4	10	28.6666666666667	21	38	5018.77	4839.76	1646.68	2438.39	3477.12	1643.34	Rep6	Oligomycin Unconfined	4_10_21_38_Rep6	2	168	00:30:00	42:00:04	167	149404	Merged	End	1	38	38	4_10_21_38_Rep6
4	10	28.6666666666667	21	46	5100.61	5104.24	1679.01	2294.63	3521.87	1648.41	Rep6	Oligomycin Unconfined	4_10_21_46_Rep6	6	168	01:30:02	42:00:04	163	145802	Cosmos	End	1	46	46	4_10_21_46_Rep6
4	10	28.6666666666667	21	47	4542.48	5269.26	6887.92	2316.47	3578.14	1817.83	Rep6	Oligomycin Unconfined	4_10_21_47_Rep6	6	168	01:30:02	42:00:04	163	145802	Merged	End	1	47	47	4_10_21_47_Rep6
4	10	28.6666666666667	21	51	4707.85	3889.83	1667.61	2275.92	3366.23	1644.09	Rep6	Oligomycin Unconfined	4_10_21_51_Rep6	7	168	01:45:04	42:00:04	162	144900	Cosmos	End	1	51	51	4_10_21_51_Rep6
4	10	28.6666666666667	21	59	5693.49	4412.41	1669.47	2411.92	3483.75	1692.41	Rep6	Oligomycin Unconfined	4_10_21_59_Rep6	9	168	02:15:05	42:00:04	160	143099	Cosmos	End	1	59	59	4_10_21_59_Rep6
4	10	28.6666666666667	21	62	3312.03	4917.11	3728.89	2174.07	3470.67	1702.71	Rep6	Oligomycin Unconfined	4_10_21_62_Rep6	10	159	02:30:04	39:45:00	150	134096	Merged	Cosmos	1	62	62	4_10_21_62_Rep6
4	10	28.6666666666667	21	65	5952.39	3619.93	1667.79	2438.59	3349.8	1636.85	Rep6	Oligomycin Unconfined	4_10_21_65_Rep6	11	126	02:45:03	31:30:10	116	103507	Cosmos	Cosmos	1	65	65	4_10_21_65_Rep6
4	10	28.6666666666667	21	69	3520.58	4704.53	6074.34	2222.18	3311.93	1797.63	Rep6	Oligomycin Unconfined	4_10_21_69_Rep6	13	137	03:15:04	34:15:01	125	111598	Cosmos	Cosmos	1	69	69	4_10_21_69_Rep6
4	10	28.6666666666667	21	70	4583.03	5053.66	2900.1	2392.47	3544.61	1700.1	Rep6	Oligomycin Unconfined	4_10_21_70_Rep6	15	139	03:45:04	34:45:04	125	111600	Cosmos	Cosmos	1	70	70	4_10_21_70_Rep6
4	10	28.6666666666667	21	72	11600.3	4543.89	1709.45	2734.82	3485.76	1666.19	Rep6	Oligomycin Unconfined	4_10_21_72_Rep6	16	107	04:00:04	26:45:00	92	81895.9	Merged	Merged	1	72	72	4_10_21_72_Rep6
4	10	28.6666666666667	21	73	5199.64	3961.39	1650.8	2412.62	3389.71	1644.28	Rep6	Oligomycin Unconfined	4_10_21_73_Rep6	17	168	04:15:00	42:00:04	152	135904	Cosmos	End	1	73	73	4_10_21_73_Rep6
4	10	28.6666666666667	21	77	5134.01	4094.76	1660.09	2378.48	3404.43	1642.45	Rep6	Oligomycin Unconfined	4_10_21_77_Rep6	18	159	04:30:04	39:45:00	142	126897	Split	Cosmos	2	22	22	4_10_21_22_Rep6
4	10	28.6666666666667	21	80	4282.22	4685.74	2537.73	2442.13	3462.45	1660.27	Rep6	Oligomycin Unconfined	4_10_21_80_Rep6	21	111	05:15:00	27:45:01	91	81001.4	Cosmos	Cosmos	1	80	80	4_10_21_80_Rep6
4	10	28.6666666666667	21	84	3837.69	4363.29	1674.59	2250.97	3411.56	1648.47	Rep6	Oligomycin Unconfined	4_10_21_84_Rep6	23	168	05:44:58	42:00:04	146	130506	Cosmos	End	1	84	84	4_10_21_84_Rep6
4	10	28.6666666666667	21	87	3097.82	3755.44	1642.88	2123.94	3372.74	1646.22	Rep6	Oligomycin Unconfined	4_10_21_87_Rep6	26	168	06:30:01	42:00:04	143	127803	Cosmos	End	1	87	87	4_10_21_87_Rep6
4	10	28.6666666666667	21	88	3843.27	5594.09	6227.53	2281.97	3574.79	1765.08	Rep6	Oligomycin Unconfined	4_10_21_88_Rep6	26	164	06:30:01	41:00:01	139	124200	Cosmos	Merged	1	88	88	4_10_21_88_Rep6
4	10	28.6666666666667	21	101	5947.68	4190.91	1679.69	3084.75	3524.76	1648.07	Rep6	Oligomycin Unconfined	4_10_21_101_Rep6	37	93	09:14:57	23:15:06	57	50409	Cosmos	Merged	1	101	101	4_10_21_101_Rep6
4	10	28.6666666666667	21	102	5026.3	4668.76	2118.26	2336.22	3456.33	1659.82	Rep6	Oligomycin Unconfined	4_10_21_102_Rep6	39	166	09:45:05	41:30:04	128	114299	Cosmos	Cosmos	1	102	102	4_10_21_102_Rep6
4	10	28.6666666666667	21	110	4797.35	4731.21	1665.23	2240.33	3421.13	1631.43	Rep6	Oligomycin Unconfined	4_10_21_110_Rep6	42	168	10:30:05	42:00:04	127	113399	Merged	End	1	110	110	4_10_21_110_Rep6
4	10	28.6666666666667	21	111	4008.06	5166.54	1905.18	2312.39	3491.02	1613.43	Rep6	Oligomycin Unconfined	4_10_21_111_Rep6	43	168	10:45:05	42:00:04	126	112498	Cosmos	End	1	111	111	4_10_21_111_Rep6
4	10	28.6666666666667	21	114	4309.76	5047.72	2210.94	2250.88	3454.93	1658.86	Rep6	Oligomycin Unconfined	4_10_21_114_Rep6	44	168	11:00:04	42:00:04	125	111600	Cosmos	End	1	114	114	4_10_21_114_Rep6
4	10	28.6666666666667	21	116	3506.8	3849.94	2791.88	2175.9	3283.02	1656.65	Rep6	Oligomycin Unconfined	4_10_21_116_Rep6	46	149	11:30:03	37:15:02	104	92698.9	Cosmos	Split	1	116	116	4_10_21_116_Rep6
4	10	28.6666666666667	21	117	8323.26	4957.71	1678.48	2549.02	3470.41	1650.01	Rep6	Oligomycin Unconfined	4_10_21_117_Rep6	47	168	11:45:02	42:00:04	122	108902	Cosmos	End	1	117	117	4_10_21_117_Rep6
4	10	28.6666666666667	21	124	4635.76	5494.32	2509.27	2380.8	3610.79	1720.7	Rep6	Oligomycin Unconfined	4_10_21_124_Rep6	51	168	12:44:59	42:00:04	118	105305	Cosmos	End	1	124	124	4_10_21_124_Rep6
4	10	28.6666666666667	21	127	3003.52	3994.64	1639.21	2191.14	3369.05	1638.6	Rep6	Oligomycin Unconfined	4_10_21_127_Rep6	52	89	13:00:06	22:15:03	38	33296.4	Cosmos	Cosmos	1	127	127	4_10_21_127_Rep6
4	10	28.6666666666667	21	135	3487.84	4153.62	2718.86	2327.42	3530.58	1814.07	Rep6	Oligomycin Unconfined	4_10_21_135_Rep6	55	88	13:45:02	22:00:00	34	29698	Cosmos	Merged	1	135	135	4_10_21_135_Rep6
4	10	28.6666666666667	21	136	3011.32	4552.09	2596.59	2185.34	3473.86	1690.49	Rep6	Oligomycin Unconfined	4_10_21_136_Rep6	55	168	13:45:02	42:00:04	114	101702	Split	End	3	64	39	4_10_21_64_Rep6
4	10	28.6666666666667	21	137	3546.75	5228.42	3145.44	2203.52	3492.23	1693.26	Rep6	Oligomycin Unconfined	4_10_21_137_Rep6	55	139	13:45:02	34:45:04	85	75602	Split	Merged	3	64	39	4_10_21_64_Rep6
4	10	28.6666666666667	21	138	3669.37	4253.08	1774.34	2260.21	3449.18	1653.63	Rep6	Oligomycin Unconfined	4_10_21_138_Rep6	57	168	14:15:01	42:00:04	112	99902.9	Cosmos	End	1	138	138	4_10_21_138_Rep6
4	10	28.6666666666667	21	142	4942.75	6987.03	8863.96	2444.48	3841.98	1868.08	Rep6	Oligomycin Unconfined	4_10_21_142_Rep6	60	168	15:00:02	42:00:04	109	97202.4	Merged	End	1	142	142	4_10_21_142_Rep6
4	10	28.6666666666667	21	145	3173.53	4243.47	1627.18	2191.75	3327.35	1612.73	Rep6	Oligomycin Unconfined	4_10_21_145_Rep6	61	96	15:15:07	24:00:00	36	31493.5	Cosmos	Merged	1	145	145	4_10_21_145_Rep6
4	10	28.6666666666667	21	146	4450.99	6164.63	10236.5	2336.12	3597.65	1931.81	Rep6	Oligomycin Unconfined	4_10_21_146_Rep6	61	168	15:15:07	42:00:04	108	96297.2	Cosmos	End	1	146	146	4_10_21_146_Rep6
4	10	28.6666666666667	21	147	2958.7	4134.92	1636.32	2178.67	3310.9	1614.77	Rep6	Oligomycin Unconfined	4_10_21_147_Rep6	63	96	15:45:06	24:00:00	34	29693.8	Cosmos	Merged	1	147	147	4_10_21_147_Rep6
4	10	28.6666666666667	21	148	2720.88	4072.2	3087.32	2181.6	3430.9	1697.84	Rep6	Oligomycin Unconfined	4_10_21_148_Rep6	64	92	16:00:07	23:00:04	29	25196.9	Cosmos	Cosmos	1	148	148	4_10_21_148_Rep6
4	10	28.6666666666667	21	151	3693.6	4159.34	2402.08	2292.84	3371.02	1668.14	Rep6	Oligomycin Unconfined	4_10_21_151_Rep6	65	168	16:14:58	42:00:04	104	92705.7	Cosmos	End	1	151	151	4_10_21_151_Rep6
4	10	28.6666666666667	21	153	2787.32	4214.63	2744.25	2151.48	3422.41	1684.41	Rep6	Oligomycin Unconfined	4_10_21_153_Rep6	66	168	16:30:00	42:00:04	103	91804	Cosmos	End	1	153	153	4_10_21_153_Rep6
4	10	28.6666666666667	21	155	2851.96	4218.97	2450.26	2177.64	3393.85	1671.91	Rep6	Oligomycin Unconfined	4_10_21_155_Rep6	67	138	16:45:02	34:30:01	72	63899.1	Cosmos	Cosmos	1	155	155	4_10_21_155_Rep6
4	10	28.6666666666667	21	156	3846.46	5347.77	11523.1	2204.41	3493.92	1895.48	Rep6	Oligomycin Unconfined	4_10_21_156_Rep6	67	139	16:45:02	34:45:04	73	64801.9	Cosmos	Merged	1	156	156	4_10_21_156_Rep6
4	10	28.6666666666667	21	157	3579.55	5262.96	7183.57	2303.76	3527.81	1875.25	Rep6	Oligomycin Unconfined	4_10_21_157_Rep6	69	91	17:15:04	22:45:02	23	19798.7	Split	Merged	2	99	99	4_10_21_99_Rep6
4	10	28.6666666666667	21	158	3768.31	4155.39	2340.42	2334.62	3368.57	1694.64	Rep6	Oligomycin Unconfined	4_10_21_158_Rep6	69	91	17:15:04	22:45:02	23	19798.7	Split	Merged	2	99	99	4_10_21_99_Rep6
4	10	28.6666666666667	21	159	3350.83	4050.12	2892.29	2230.85	3401.74	1689.81	Rep6	Oligomycin Unconfined	4_10_21_159_Rep6	71	168	17:45:03	42:00:04	98	87300.8	Split	End	2	150	150	4_10_21_150_Rep6
4	10	28.6666666666667	21	160	3732.94	4017.28	2206.69	2248.38	3398.52	1665.2	Rep6	Oligomycin Unconfined	4_10_21_160_Rep6	71	168	17:45:03	42:00:04	98	87300.8	Split	End	2	150	150	4_10_21_150_Rep6
4	10	28.6666666666667	21	161	2688.9	4085.16	2908.01	2141.9	3421.58	1681.85	Rep6	Oligomycin Unconfined	4_10_21_161_Rep6	72	168	18:00:03	42:00:04	97	86400.9	Cosmos	End	1	161	161	4_10_21_161_Rep6
4	10	28.6666666666667	21	165	2580.03	4007.26	2098.36	2122.39	3414.82	1666.69	Rep6	Oligomycin Unconfined	4_10_21_165_Rep6	81	86	20:14:59	21:30:05	6	4506.21	Cosmos	Cosmos	1	165	165	4_10_21_165_Rep6
4	10	28.6666666666667	21	166	5586.6	4148.65	1663.45	2454.39	3402.45	1644.79	Rep6	Oligomycin Unconfined	4_10_21_166_Rep6	81	167	20:14:59	41:45:00	87	77401.4	Cosmos	Cosmos	1	166	166	4_10_21_166_Rep6
4	10	28.6666666666667	21	167	2498.45	3881.46	2248.04	2217.28	3520.24	1799.71	Rep6	Oligomycin Unconfined	4_10_21_167_Rep6	82	86	20:30:03	21:30:05	5	3602.61	Cosmos	Merged	1	167	167	4_10_21_167_Rep6
4	10	28.6666666666667	21	168	3016.68	4384.67	3704.39	2191.44	3426.67	1707.22	Rep6	Oligomycin Unconfined	4_10_21_168_Rep6	82	123	20:30:03	30:45:01	42	36898.7	Cosmos	Merged	1	168	168	4_10_21_168_Rep6
4	10	28.6666666666667	21	169	2607.44	3720.12	2153.65	2172.42	3346.81	1649.67	Rep6	Oligomycin Unconfined	4_10_21_169_Rep6	82	168	20:30:03	42:00:04	87	77401.4	Cosmos	End	1	169	169	4_10_21_169_Rep6
4	10	28.6666666666667	21	170	2571.75	3910.9	2179.27	2145.03	3346.34	1667.31	Rep6	Oligomycin Unconfined	4_10_21_170_Rep6	82	138	20:30:03	34:30:01	57	50398.7	Cosmos	Cosmos	1	170	170	4_10_21_170_Rep6
4	10	28.6666666666667	21	171	2426.89	3848.68	2226.33	2080.48	3416.09	1665.63	Rep6	Oligomycin Unconfined	4_10_21_171_Rep6	84	93	21:00:02	23:15:06	10	8103.25	Cosmos	Cosmos	1	171	171	4_10_21_171_Rep6
4	10	28.6666666666667	21	172	2459.5	3710.61	2315.63	2078.43	3223.95	1628.86	Rep6	Oligomycin Unconfined	4_10_21_172_Rep6	85	94	21:15:04	23:30:05	10	8101	Cosmos	Cosmos	1	172	172	4_10_21_172_Rep6
4	10	28.6666666666667	21	173	2460.87	3847.39	2007.56	2113.49	3403.17	1665.93	Rep6	Oligomycin Unconfined	4_10_21_173_Rep6	85	98	21:15:04	24:30:01	14	11697.1	Cosmos	Cosmos	1	173	173	4_10_21_173_Rep6
4	10	35.3333333333333	23	8	5097.17	7489.98	10062.7	2300.49	3982.75	1950.6	Rep6	Oligomycin Unconfined	4_10_23_8_Rep6	0	168	00:00:03	42:00:04	169	151201	Begin	End	1	8	8	4_10_23_8_Rep6
4	10	35.3333333333333	23	20	5976.92	3609.97	1662.35	2193.41	3454.9	1631.71	Rep6	Oligomycin Unconfined	4_10_23_20_Rep6	0	168	00:00:03	42:00:04	169	151201	Begin	End	1	20	20	4_10_23_20_Rep6
4	10	35.3333333333333	23	34	4675.02	4068.38	1671.75	2166.52	3564.75	1648.7	Rep6	Oligomycin Unconfined	4_10_23_34_Rep6	0	168	00:00:03	42:00:04	169	151201	Begin	End	1	34	34	4_10_23_34_Rep6
4	10	35.3333333333333	23	40	3950.82	5800.14	10164.5	2169.66	3758.18	1970.09	Rep6	Oligomycin Unconfined	4_10_23_40_Rep6	0	154	00:00:03	38:30:04	155	138602	Begin	Cosmos	1	40	40	4_10_23_40_Rep6
4	10	35.3333333333333	23	42	3272.41	5194.62	5600.92	2042.42	3635.54	1809.89	Rep6	Oligomycin Unconfined	4_10_23_42_Rep6	0	157	00:00:03	39:15:04	158	141301	Begin	Cosmos	1	42	42	4_10_23_42_Rep6
4	10	35.3333333333333	23	75	5643.01	5724.92	1660.03	2486.98	4238.15	1652.94	Rep6	Oligomycin Unconfined	4_10_23_75_Rep6	4	168	01:00:04	42:00:04	165	147600	Merged	End	1	75	75	4_10_23_75_Rep6
4	10	35.3333333333333	23	79	6901.92	4930.46	1647.93	2503.14	3611.42	1623.09	Rep6	Oligomycin Unconfined	4_10_23_79_Rep6	5	168	01:15:02	42:00:04	164	146702	Merged	End	1	79	79	4_10_23_79_Rep6
4	10	35.3333333333333	23	82	6875.97	4640.16	1704.75	2372.88	3535.04	1639.91	Rep6	Oligomycin Unconfined	4_10_23_82_Rep6	6	143	01:30:02	35:44:58	138	123297	Cosmos	Split	1	82	82	4_10_23_82_Rep6
4	10	35.3333333333333	23	90	4022.49	6324.21	2176.07	2204.22	3943.52	1664.98	Rep6	Oligomycin Unconfined	4_10_23_90_Rep6	7	168	01:45:04	42:00:04	162	144900	Cosmos	End	1	90	90	4_10_23_90_Rep6
4	10	35.3333333333333	23	101	3916.5	5898.09	6078.8	2207.29	3799.14	1783.44	Rep6	Oligomycin Unconfined	4_10_23_101_Rep6	9	168	02:15:05	42:00:04	160	143099	Split	End	2	5	5	4_10_23_5_Rep6
4	10	35.3333333333333	23	102	4269.61	6321.45	8100.96	2256.4	3815.33	1827.01	Rep6	Oligomycin Unconfined	4_10_23_102_Rep6	9	168	02:15:05	42:00:04	160	143099	Split	End	2	5	5	4_10_23_5_Rep6
4	10	35.3333333333333	23	109	7268.27	4413.79	1720.29	2405.68	3666.37	1676.1	Rep6	Oligomycin Unconfined	4_10_23_109_Rep6	10	168	02:30:04	42:00:04	159	142200	Cosmos	End	1	109	109	4_10_23_109_Rep6
4	10	35.3333333333333	23	110	7694.68	5589.77	1783.79	2470.18	3665.65	1647.09	Rep6	Oligomycin Unconfined	4_10_23_110_Rep6	10	127	02:30:04	31:45:08	118	105303	Split	Cosmos	2	95	95	4_10_23_95_Rep6
4	10	35.3333333333333	23	114	5743.33	3947.57	1623.55	2265.53	3403.49	1593.15	Rep6	Oligomycin Unconfined	4_10_23_114_Rep6	12	168	03:00:11	42:00:04	157	140393	Cosmos	End	1	114	114	4_10_23_114_Rep6
4	10	35.3333333333333	23	124	3644.11	5664.79	4298.34	2091.52	3696.3	1725.74	Rep6	Oligomycin Unconfined	4_10_23_124_Rep6	16	122	04:00:04	30:30:04	107	95400.1	Cosmos	Merged	1	124	124	4_10_23_124_Rep6
4	10	35.3333333333333	23	126	3781.1	5742.35	9338.63	2084.56	3690.07	1863.62	Rep6	Oligomycin Unconfined	4_10_23_126_Rep6	16	168	04:00:04	42:00:04	153	136800	Split	End	2	100	100	4_10_23_100_Rep6
4	10	35.3333333333333	23	130	5109.6	4411.67	1683.86	2144.53	3654.94	1669.91	Rep6	Oligomycin Unconfined	4_10_23_130_Rep6	17	168	04:15:00	42:00:04	152	135904	Cosmos	End	1	130	130	4_10_23_130_Rep6
4	10	35.3333333333333	23	134	7367.41	5415.8	1738.57	2352.42	3769.05	1690.16	Rep6	Oligomycin Unconfined	4_10_23_134_Rep6	20	150	05:00:03	37:30:02	131	116999	Cosmos	Merged	1	134	134	4_10_23_134_Rep6
4	10	35.3333333333333	23	143	4289.07	5519.47	1684.95	2140.07	3664.66	1645.44	Rep6	Oligomycin Unconfined	4_10_23_143_Rep6	21	168	05:15:00	42:00:04	148	132304	Split	End	2	96	96	4_10_23_96_Rep6
4	10	35.3333333333333	23	152	3119.09	4941.6	4729.92	2065.7	3573.22	1791.23	Rep6	Oligomycin Unconfined	4_10_23_152_Rep6	24	168	05:59:59	42:00:04	145	129605	Cosmos	End	1	152	152	4_10_23_152_Rep6
4	10	35.3333333333333	23	156	4475.33	6821.45	9223.13	2226.67	3911.18	1990.93	Rep6	Oligomycin Unconfined	4_10_23_156_Rep6	26	107	06:30:01	26:45:00	82	72898.9	Cosmos	Merged	1	156	156	4_10_23_156_Rep6
4	10	35.3333333333333	23	158	10210.3	3517.69	1714.09	2536.32	3501.86	1684.6	Rep6	Oligomycin Unconfined	4_10_23_158_Rep6	26	168	06:30:01	42:00:04	143	127803	Cosmos	End	1	158	158	4_10_23_158_Rep6
4	10	35.3333333333333	23	172	4546.37	4308.43	1678.36	2145.72	3609.24	1660.03	Rep6	Oligomycin Unconfined	4_10_23_172_Rep6	31	168	07:45:06	42:00:04	138	123298	Split	End	2	95	95	4_10_23_95_Rep6
4	10	35.3333333333333	23	174	6223.34	4154.3	1669.9	2354.08	3564.82	1646.75	Rep6	Oligomycin Unconfined	4_10_23_174_Rep6	31	168	07:45:06	42:00:04	138	123298	Cosmos	End	1	174	174	4_10_23_174_Rep6
4	10	35.3333333333333	23	176	5254.15	4540.82	1688.32	2280.21	3677.92	1688.97	Rep6	Oligomycin Unconfined	4_10_23_176_Rep6	32	168	08:00:06	42:00:04	137	122398	Split	End	2	17	17	4_10_23_17_Rep6
4	10	35.3333333333333	23	178	2690.29	4340.15	4668.49	1988.52	3659.62	1771.05	Rep6	Oligomycin Unconfined	4_10_23_178_Rep6	32	168	08:00:06	42:00:04	137	122398	Cosmos	End	1	178	178	4_10_23_178_Rep6
4	10	35.3333333333333	23	179	3014.8	4781.01	7294.69	2047.74	3623.75	1882.85	Rep6	Oligomycin Unconfined	4_10_23_179_Rep6	32	122	08:00:06	30:30:04	91	80998.3	Cosmos	Cosmos	1	179	179	4_10_23_179_Rep6
4	10	35.3333333333333	23	187	2751.7	4561.74	2824	2005.34	3596.87	1689.05	Rep6	Oligomycin Unconfined	4_10_23_187_Rep6	35	168	08:44:59	42:00:04	134	119705	Cosmos	End	1	187	187	4_10_23_187_Rep6
4	10	35.3333333333333	23	189	5471.9	6498.28	3032.74	2348.26	3976.64	1933.55	Rep6	Oligomycin Unconfined	4_10_23_189_Rep6	36	168	09:00:01	42:00:04	133	118803	Merged	End	1	189	189	4_10_23_189_Rep6
4	10	35.3333333333333	23	197	5087.32	5147.94	3411.32	2222.44	3744.93	1741.27	Rep6	Oligomycin Unconfined	4_10_23_197_Rep6	38	168	09:29:57	42:00:04	131	117007	Cosmos	End	1	197	197	4_10_23_197_Rep6
4	10	35.3333333333333	23	198	4121.47	4767.65	3330.79	2116.02	3723.49	1729.71	Rep6	Oligomycin Unconfined	4_10_23_198_Rep6	38	168	09:29:57	42:00:04	131	117007	Cosmos	End	1	198	198	4_10_23_198_Rep6
4	10	35.3333333333333	23	199	3901.06	5427.45	3125.12	2087.9	3766.05	1720.01	Rep6	Oligomycin Unconfined	4_10_23_199_Rep6	39	168	09:45:05	42:00:04	130	116099	Cosmos	End	1	199	199	4_10_23_199_Rep6
4	10	35.3333333333333	23	200	5640.57	8371.53	6095.21	2273.1	3901.04	1722.1	Rep6	Oligomycin Unconfined	4_10_23_200_Rep6	40	168	10:00:03	42:00:04	129	115201	Cosmos	End	1	200	200	4_10_23_200_Rep6
4	10	35.3333333333333	23	205	3370.7	4439.17	2998.94	2071.6	3645.87	1695.62	Rep6	Oligomycin Unconfined	4_10_23_205_Rep6	42	168	10:30:05	42:00:04	127	113399	Cosmos	End	1	205	205	4_10_23_205_Rep6
4	10	35.3333333333333	23	214	3871.36	6077.95	6593.53	2189.17	3803.59	2011.32	Rep6	Oligomycin Unconfined	4_10_23_214_Rep6	44	120	11:00:04	30:00:01	77	68397.5	Merged	Cosmos	1	214	214	4_10_23_214_Rep6
4	10	35.3333333333333	23	217	3258.56	4693.52	3905.43	2092.24	3529.51	1681.43	Rep6	Oligomycin Unconfined	4_10_23_217_Rep6	45	168	11:15:03	42:00:04	124	110701	Cosmos	End	1	217	217	4_10_23_217_Rep6
4	10	35.3333333333333	23	222	3715.54	4752.51	1793.73	2044.44	3639.67	1661.89	Rep6	Oligomycin Unconfined	4_10_23_222_Rep6	46	168	11:30:03	42:00:04	123	109801	Cosmos	End	1	222	222	4_10_23_222_Rep6
4	10	35.3333333333333	23	223	3173.83	5151.83	4997.18	2033.95	3714.27	1787.37	Rep6	Oligomycin Unconfined	4_10_23_223_Rep6	46	168	11:30:03	42:00:04	123	109801	Cosmos	End	1	223	223	4_10_23_223_Rep6
4	10	35.3333333333333	23	231	4583.75	4665.42	1626.66	2280.26	3522.51	1597.22	Rep6	Oligomycin Unconfined	4_10_23_231_Rep6	49	110	12:15:04	27:30:01	62	54897.6	Cosmos	Cosmos	1	231	231	4_10_23_231_Rep6
4	10	35.3333333333333	23	236	4424.7	6393.86	15975.4	2135.74	3848.06	2193.12	Rep6	Oligomycin Unconfined	4_10_23_236_Rep6	51	168	12:44:59	42:00:04	118	105305	Split	End	2	208	208	4_10_23_208_Rep6
4	10	35.3333333333333	23	240	3038.55	4565.23	3489.77	2045.93	3521.12	1730.93	Rep6	Oligomycin Unconfined	4_10_23_240_Rep6	52	168	13:00:06	42:00:04	117	104397	Cosmos	End	1	240	240	4_10_23_240_Rep6
4	10	35.3333333333333	23	243	7027.06	9409.49	22782.5	2531.1	4066.73	2438.63	Rep6	Oligomycin Unconfined	4_10_23_243_Rep6	53	168	13:15:05	42:00:04	116	103499	Merged	End	1	243	243	4_10_23_243_Rep6
4	10	35.3333333333333	23	244	3657.68	4405.71	1773.04	2083.71	3513.55	1639.59	Rep6	Oligomycin Unconfined	4_10_23_244_Rep6	53	148	13:15:05	37:00:05	96	85500.2	Cosmos	Cosmos	1	244	244	4_10_23_244_Rep6
4	10	35.3333333333333	23	248	4847.12	4382.95	1682.71	2206.93	3645.94	1741.96	Rep6	Oligomycin Unconfined	4_10_23_248_Rep6	55	168	13:45:02	42:00:04	114	101702	Cosmos	End	1	248	248	4_10_23_248_Rep6
4	10	35.3333333333333	23	258	2593.82	4026.73	1652.35	1975.83	3550.2	1658.48	Rep6	Oligomycin Unconfined	4_10_23_258_Rep6	57	140	14:15:01	35:00:03	84	74701.7	Cosmos	Cosmos	1	258	258	4_10_23_258_Rep6
4	10	35.3333333333333	23	260	3596.57	5710.7	4171.49	2019.87	3711.59	1738.34	Rep6	Oligomycin Unconfined	4_10_23_260_Rep6	58	168	14:30:00	42:00:04	111	99004	Split	End	2	50	50	4_10_23_50_Rep6
4	10	35.3333333333333	23	263	3404.79	5530.8	3602.23	2087.76	3752.05	1738.45	Rep6	Oligomycin Unconfined	4_10_23_263_Rep6	59	168	14:44:58	42:00:04	110	98105.7	Cosmos	End	1	263	263	4_10_23_263_Rep6
4	10	35.3333333333333	23	264	5554.08	4474.9	1637.8	2494.46	3569.2	1606.41	Rep6	Oligomycin Unconfined	4_10_23_264_Rep6	59	168	14:44:58	42:00:04	110	98105.7	Cosmos	End	1	264	264	4_10_23_264_Rep6
4	10	35.3333333333333	23	277	3182.38	5171.33	3543.16	2036.85	3698.08	1715	Rep6	Oligomycin Unconfined	4_10_23_277_Rep6	63	168	15:45:06	42:00:04	106	94497.6	Cosmos	End	1	277	277	4_10_23_277_Rep6
4	10	35.3333333333333	23	284	3890.18	3987.41	1736.92	2360.81	3688.77	2116.16	Rep6	Oligomycin Unconfined	4_10_23_284_Rep6	64	129	16:00:07	32:15:08	66	58501.6	Cosmos	Cosmos	1	284	284	4_10_23_284_Rep6
4	10	35.3333333333333	23	288	4630.03	4049.66	1675.97	2271.81	3602.47	1673.05	Rep6	Oligomycin Unconfined	4_10_23_288_Rep6	67	143	16:45:02	35:44:58	77	68396.2	Cosmos	Cosmos	1	288	288	4_10_23_288_Rep6
4	10	35.3333333333333	23	290	4433.04	4250.24	1643.69	2170.79	3420.18	1619.79	Rep6	Oligomycin Unconfined	4_10_23_290_Rep6	67	107	16:45:02	26:45:00	41	35997.8	Cosmos	Cosmos	1	290	290	4_10_23_290_Rep6
4	10	35.3333333333333	23	292	3185.91	4296.15	1674.86	2191.77	3632.06	1647.77	Rep6	Oligomycin Unconfined	4_10_23_292_Rep6	68	106	17:00:06	26:29:57	39	34191.1	Cosmos	Cosmos	1	292	292	4_10_23_292_Rep6
4	10	35.3333333333333	23	298	3664.78	4284.88	1782.89	2023.88	3527.91	1651.47	Rep6	Oligomycin Unconfined	4_10_23_298_Rep6	69	168	17:15:04	42:00:04	100	89100.2	Cosmos	End	1	298	298	4_10_23_298_Rep6
4	10	35.3333333333333	23	304	4149.66	6400.53	4704.15	2132.83	3791.82	1765.31	Rep6	Oligomycin Unconfined	4_10_23_304_Rep6	70	168	17:30:03	42:00:04	99	88200.8	Split	End	2	294	294	4_10_23_294_Rep6
4	10	35.3333333333333	23	306	4500.26	4374.07	1637.89	2276.73	3597.5	1648.9	Rep6	Oligomycin Unconfined	4_10_23_306_Rep6	71	168	17:45:03	42:00:04	98	87300.8	Merged	End	1	306	306	4_10_23_306_Rep6
4	10	35.3333333333333	23	309	7224.07	5786.48	1827.47	2463.33	3769.23	1690.93	Rep6	Oligomycin Unconfined	4_10_23_309_Rep6	72	115	18:00:03	28:45:02	44	38699.3	Cosmos	Merged	1	309	309	4_10_23_309_Rep6
4	10	35.3333333333333	23	310	3253.43	5235.56	3670.4	2011.48	3662.46	1720.37	Rep6	Oligomycin Unconfined	4_10_23_310_Rep6	72	123	18:00:03	30:45:01	52	45898.2	Cosmos	Cosmos	1	310	310	4_10_23_310_Rep6
4	10	35.3333333333333	23	311	6544.72	5466.11	1696.81	2335.44	3766.34	1678.99	Rep6	Oligomycin Unconfined	4_10_23_311_Rep6	72	168	18:00:03	42:00:04	97	86400.9	Cosmos	End	1	311	311	4_10_23_311_Rep6
4	10	35.3333333333333	23	313	3859.62	5964.06	8061.25	2098.06	3805.26	1841.63	Rep6	Oligomycin Unconfined	4_10_23_313_Rep6	72	168	18:00:03	42:00:04	97	86400.9	Split	End	2	283	283	4_10_23_283_Rep6
4	10	35.3333333333333	23	316	2773.04	4149.54	1690.9	1971.99	3610.18	1677.61	Rep6	Oligomycin Unconfined	4_10_23_316_Rep6	75	168	18:45:01	42:00:04	94	83702.5	Cosmos	End	1	316	316	4_10_23_316_Rep6
4	10	35.3333333333333	23	321	4926.96	5367.63	1688.94	2347.27	3709.56	1637.95	Rep6	Oligomycin Unconfined	4_10_23_321_Rep6	76	168	18:59:59	42:00:04	93	82805.3	Cosmos	End	1	321	321	4_10_23_321_Rep6
4	10	35.3333333333333	23	322	5549.29	5841.91	1649.53	2408.7	3763.51	1613.7	Rep6	Oligomycin Unconfined	4_10_23_322_Rep6	77	168	19:15:02	42:00:04	92	81901.8	Merged	End	1	322	322	4_10_23_322_Rep6
4	10	35.3333333333333	23	323	4186.78	6312.53	5307.35	2204.84	3756.87	1747.52	Rep6	Oligomycin Unconfined	4_10_23_323_Rep6	78	120	19:30:00	30:00:01	43	37801.6	Cosmos	Cosmos	1	323	323	4_10_23_323_Rep6
4	10	35.3333333333333	23	327	4391.32	6740.67	6844.18	2238.98	3847.57	2047.77	Rep6	Oligomycin Unconfined	4_10_23_327_Rep6	80	107	20:00:02	26:45:00	28	24297.9	Split	Merged	3	308	293	4_10_23_308_Rep6
4	10	35.3333333333333	23	334	3858.82	5847.62	3255.11	2141.18	3661.57	1672.78	Rep6	Oligomycin Unconfined	4_10_23_334_Rep6	84	155	21:00:02	38:45:07	72	63904.3	Cosmos	Cosmos	1	334	334	4_10_23_334_Rep6
4	10	35.3333333333333	23	338	5391	4440.79	3134.64	2228.16	3562.77	1681.32	Rep6	Oligomycin Unconfined	4_10_23_338_Rep6	85	167	21:15:04	41:45:00	83	73796.4	Cosmos	Cosmos	1	338	338	4_10_23_338_Rep6
4	10	35.3333333333333	23	344	2582.03	4327.35	1736.84	1970.83	3524.69	1641.33	Rep6	Oligomycin Unconfined	4_10_23_344_Rep6	88	139	22:00:00	34:45:04	52	45904.1	Cosmos	Cosmos	1	344	344	4_10_23_344_Rep6
4	10	35.3333333333333	23	352	3053.39	3513.85	2284.57	2007.57	3534.02	1688.73	Rep6	Oligomycin Unconfined	4_10_23_352_Rep6	93	161	23:15:06	40:15:03	69	61196.9	Cosmos	Split	1	352	352	4_10_23_352_Rep6
4	10	35.3333333333333	23	353	3245.17	5098.92	3835.22	2118.76	3665.81	1741.02	Rep6	Oligomycin Unconfined	4_10_23_353_Rep6	94	111	23:30:05	27:45:01	18	15296.5	Cosmos	Cosmos	1	353	353	4_10_23_353_Rep6
4	10	35.3333333333333	23	356	4245.94	4901.9	2218.86	2163.02	3675.95	1675.23	Rep6	Oligomycin Unconfined	4_10_23_356_Rep6	94	132	23:30:05	33:00:04	39	34198.9	Split	Cosmos	2	348	348	4_10_23_348_Rep6
4	10	35.3333333333333	23	357	2895.01	4644.69	2508.7	2026.55	3506.47	1652.82	Rep6	Oligomycin Unconfined	4_10_23_357_Rep6	95	115	23:45:04	28:45:02	21	17998.5	Cosmos	Cosmos	1	357	357	4_10_23_357_Rep6
4	10	35.3333333333333	23	359	2778.64	3848	1679.15	2012.35	3495.03	1655.06	Rep6	Oligomycin Unconfined	4_10_23_359_Rep6	95	168	23:45:04	42:00:04	74	65700.2	Cosmos	End	1	359	359	4_10_23_359_Rep6
4	10	35.3333333333333	23	360	3290.3	3910.31	1941.21	2052.53	3500.78	1653.05	Rep6	Oligomycin Unconfined	4_10_23_360_Rep6	96	107	24:00:00	26:45:00	12	9899.7	Cosmos	Split	1	360	360	4_10_23_360_Rep6
4	10	35.3333333333333	23	361	3736.33	4513.48	2180.27	2150.63	3577.55	1666.94	Rep6	Oligomycin Unconfined	4_10_23_361_Rep6	96	112	24:00:00	28:00:01	17	14400.6	Cosmos	Cosmos	1	361	361	4_10_23_361_Rep6
4	10	35.3333333333333	23	362	2520.71	3727.3	1639.03	1986.95	3453.55	1642.71	Rep6	Oligomycin Unconfined	4_10_23_362_Rep6	96	168	24:00:00	42:00:04	73	64803.7	Cosmos	End	1	362	362	4_10_23_362_Rep6
4	10	35.3333333333333	23	364	3896.9	6092.38	5543.51	2414.69	4192.35	2146.44	Rep6	Oligomycin Unconfined	4_10_23_364_Rep6	97	115	24:15:00	28:45:02	19	16202	Merged	Cosmos	1	364	364	4_10_23_364_Rep6
4	10	35.3333333333333	23	371	3578.81	4030.44	1650.32	2180.43	3535.22	1630.58	Rep6	Oligomycin Unconfined	4_10_23_371_Rep6	101	114	25:15:07	28:30:05	14	11697.9	Cosmos	Split	1	371	371	4_10_23_371_Rep6
4	10	35.3333333333333	23	372	7977.61	4883.23	2902.78	2697.42	3813.77	1855.36	Rep6	Oligomycin Unconfined	4_10_23_372_Rep6	101	117	25:15:07	29:15:01	17	14393.8	Split	Merged	2	335	335	4_10_23_335_Rep6
4	10	35.3333333333333	23	373	5649.77	4452.54	2526.98	2753.42	4015.85	2114.2	Rep6	Oligomycin Unconfined	4_10_23_373_Rep6	101	117	25:15:07	29:15:01	17	14393.8	Split	Merged	2	335	335	4_10_23_335_Rep6
4	10	35.3333333333333	23	374	2356.26	3905.37	1677.74	1931.25	3586.2	1672.37	Rep6	Oligomycin Unconfined	4_10_23_374_Rep6	102	123	25:30:09	30:45:01	22	18892	Cosmos	Cosmos	1	374	374	4_10_23_374_Rep6
4	10	35.3333333333333	23	376	3915.81	5312.2	7291.34	2078.74	3669.14	1856.36	Rep6	Oligomycin Unconfined	4_10_23_376_Rep6	103	168	25:45:04	42:00:04	66	58499.6	Cosmos	End	1	376	376	4_10_23_376_Rep6
4	10	35.3333333333333	23	377	10426.3	8113.08	2161.24	3335.85	4028.21	1724.66	Rep6	Oligomycin Unconfined	4_10_23_377_Rep6	103	143	25:45:04	35:44:58	41	35994.1	Cosmos	Split	1	377	377	4_10_23_377_Rep6
4	10	35.3333333333333	23	379	2374.23	4189.76	2408.57	1981.68	3677.69	1726.53	Rep6	Oligomycin Unconfined	4_10_23_379_Rep6	104	118	26:00:04	29:30:00	15	12596.1	Cosmos	Cosmos	1	379	379	4_10_23_379_Rep6
4	10	35.3333333333333	23	380	3907.87	3445.4	1610.75	2064.96	3387.21	1598.95	Rep6	Oligomycin Unconfined	4_10_23_380_Rep6	104	158	26:00:04	39:30:05	55	48601	Cosmos	Cosmos	1	380	380	4_10_23_380_Rep6
4	10	35.3333333333333	23	381	3210.05	5091.85	6505.05	2017.03	3689.8	1839.71	Rep6	Oligomycin Unconfined	4_10_23_381_Rep6	104	135	26:00:04	33:44:59	32	27895.4	Merged	Cosmos	1	381	381	4_10_23_381_Rep6
4	10	35.3333333333333	23	382	3865.23	5021.32	1653.03	2200.55	3623.19	1640.07	Rep6	Oligomycin Unconfined	4_10_23_382_Rep6	104	125	26:00:04	31:15:06	22	18902.3	Cosmos	Cosmos	1	382	382	4_10_23_382_Rep6
4	10	35.3333333333333	23	383	6970.6	3524.33	1676.6	2252.9	3518.11	1630.99	Rep6	Oligomycin Unconfined	4_10_23_383_Rep6	105	113	26:15:02	28:15:05	9	7202.99	Split	Merged	2	221	221	4_10_23_221_Rep6
4	10	35.3333333333333	23	384	10021.9	3728.31	1898.09	2317.62	3433.29	1624.69	Rep6	Oligomycin Unconfined	4_10_23_384_Rep6	105	113	26:15:02	28:15:05	9	7202.99	Split	Merged	2	221	221	4_10_23_221_Rep6
4	10	35.3333333333333	23	385	4593.63	4846.44	1679.17	2166.98	3530.84	1640.43	Rep6	Oligomycin Unconfined	4_10_23_385_Rep6	105	168	26:15:02	42:00:04	64	56702.3	Cosmos	End	1	385	385	4_10_23_385_Rep6
4	10	35.3333333333333	23	386	2424.84	3605.53	2606.91	2017.53	3398.1	1711.47	Rep6	Oligomycin Unconfined	4_10_23_386_Rep6	105	168	26:15:02	42:00:04	64	56702.3	Cosmos	End	1	386	386	4_10_23_386_Rep6
4	10	35.3333333333333	23	387	3551.76	4314	1945.77	2117.89	3599.57	1710.21	Rep6	Oligomycin Unconfined	4_10_23_387_Rep6	106	109	26:29:57	27:15:01	4	2703.61	Split	Merged	2	80	80	4_10_23_80_Rep6
4	10	35.3333333333333	23	388	3134.19	4132.17	2821.86	2080.62	3647.02	1806.3	Rep6	Oligomycin Unconfined	4_10_23_388_Rep6	106	131	26:29:57	32:45:05	26	22507.4	Cosmos	Split	1	388	388	4_10_23_388_Rep6
4	10	35.3333333333333	23	389	4791.89	4814.05	1690.85	2208.67	3617.3	1662.31	Rep6	Oligomycin Unconfined	4_10_23_389_Rep6	106	147	26:29:57	36:45:05	42	36907.8	Split	Cosmos	2	366	366	4_10_23_366_Rep6
4	10	35.3333333333333	23	390	4280.66	4340.57	1661.11	2190.33	3581.7	1643.64	Rep6	Oligomycin Unconfined	4_10_23_390_Rep6	106	168	26:29:57	42:00:04	63	55806.7	Split	End	2	366	366	4_10_23_366_Rep6
4	10	35.3333333333333	23	391	12943.2	6031.69	1671.96	2865.62	3649.85	1614.8	Rep6	Oligomycin Unconfined	4_10_23_391_Rep6	106	160	26:29:57	40:00:06	55	48608.3	Cosmos	Cosmos	1	391	391	4_10_23_391_Rep6
4	10	35.3333333333333	23	392	2438.69	4142.57	1710.24	1997	3542.29	1654.22	Rep6	Oligomycin Unconfined	4_10_23_392_Rep6	106	149	26:29:57	37:15:02	44	38704.4	Cosmos	Cosmos	1	392	392	4_10_23_392_Rep6
4	10	35.3333333333333	23	393	3277.86	4328.43	1665.41	2053.74	3565.16	1658.75	Rep6	Oligomycin Unconfined	4_10_23_393_Rep6	106	168	26:29:57	42:00:04	63	55806.7	Cosmos	End	1	393	393	4_10_23_393_Rep6
4	10	35.3333333333333	23	394	4970.23	6892.18	8804.75	2338.29	3972.96	1934.8	Rep6	Oligomycin Unconfined	4_10_23_394_Rep6	106	109	26:29:57	27:15:01	4	2703.61	Split	Merged	2	80	80	4_10_23_80_Rep6
4	10	54.6666666666667	12	5	2452.31	4515.11	2850.03	1900.55	3801.88	1743.62	Rep6	Oligomycin Unconfined	4_10_12_5_Rep6	0	168	00:00:03	42:00:04	169	151201	Begin	End	1	5	5	4_10_12_5_Rep6
4	10	54.6666666666667	12	19	10139.8	4713.26	1828.9	2607.8	3968.59	1665.96	Rep6	Oligomycin Unconfined	4_10_12_19_Rep6	0	168	00:00:03	42:00:04	169	151201	Begin	End	1	19	19	4_10_12_19_Rep6
4	10	54.6666666666667	12	24	9295.11	4053.05	1760.95	2733.67	3950.06	1670.58	Rep6	Oligomycin Unconfined	4_10_12_24_Rep6	0	168	00:00:03	42:00:04	169	151201	Begin	End	1	24	24	4_10_12_24_Rep6
4	10	54.6666666666667	12	28	4995.26	5724.8	2634.15	2142.91	4028.63	1681.2	Rep6	Oligomycin Unconfined	4_10_12_28_Rep6	0	168	00:00:03	42:00:04	169	151201	Begin	End	1	28	28	4_10_12_28_Rep6
4	10	54.6666666666667	12	29	5306.34	5036.43	1695.74	2195.36	4011.5	1658.9	Rep6	Oligomycin Unconfined	4_10_12_29_Rep6	0	168	00:00:03	42:00:04	169	151201	Begin	End	1	29	29	4_10_12_29_Rep6
4	10	54.6666666666667	12	38	6746.64	5521.19	3387.94	2681.94	4674.99	2783.41	Rep6	Oligomycin Unconfined	4_10_12_38_Rep6	1	168	00:14:59	42:00:04	168	150305	Cosmos	End	1	38	38	4_10_12_38_Rep6
4	10	54.6666666666667	12	64	5199.24	7990.55	12620.6	2311.98	4509.03	2132.41	Rep6	Oligomycin Unconfined	4_10_12_64_Rep6	13	168	03:15:04	42:00:04	156	139500	Split	End	2	54	54	4_10_12_54_Rep6
4	10	54.6666666666667	12	81	5925.6	5931.45	1686.07	2385.77	4263.87	1754.05	Rep6	Oligomycin Unconfined	4_10_12_81_Rep6	20	168	05:00:03	42:00:04	149	133201	Cosmos	End	1	81	81	4_10_12_81_Rep6
4	10	54.6666666666667	12	91	4338.66	4608.04	1731.45	2103.04	3930.08	1651.91	Rep6	Oligomycin Unconfined	4_10_12_91_Rep6	25	168	06:15:02	42:00:04	144	128702	Cosmos	End	1	91	91	4_10_12_91_Rep6
4	10	54.6666666666667	12	97	4512.54	5664.99	1665.77	1996.43	3980.43	1646.4	Rep6	Oligomycin Unconfined	4_10_12_97_Rep6	27	168	06:45:05	42:00:04	142	126899	Cosmos	End	1	97	97	4_10_12_97_Rep6
4	10	54.6666666666667	12	100	5881.88	4698.53	1723.07	2181.71	3727.32	1580.84	Rep6	Oligomycin Unconfined	4_10_12_100_Rep6	27	168	06:45:05	42:00:04	142	126899	Cosmos	End	1	100	100	4_10_12_100_Rep6
4	10	54.6666666666667	12	105	8112.06	7165.85	1810.07	2349.32	4176.06	1655.45	Rep6	Oligomycin Unconfined	4_10_12_105_Rep6	30	168	07:30:00	42:00:04	139	124204	Split	End	3	63	54	4_10_12_63_Rep6
4	10	54.6666666666667	12	119	4926.78	5227.72	1713.54	2209.76	3993.67	1645.39	Rep6	Oligomycin Unconfined	4_10_12_119_Rep6	38	168	09:29:57	42:00:04	131	117007	Cosmos	End	1	119	119	4_10_12_119_Rep6
4	10	54.6666666666667	12	120	4494.08	4508.76	1714.84	2139.44	3888.63	1643.76	Rep6	Oligomycin Unconfined	4_10_12_120_Rep6	39	168	09:45:05	42:00:04	130	116099	Cosmos	End	1	120	120	4_10_12_120_Rep6
4	10	54.6666666666667	12	122	11547.4	5841.17	1798.51	2511.33	4012.22	1649.38	Rep6	Oligomycin Unconfined	4_10_12_122_Rep6	39	168	09:45:05	42:00:04	130	116099	Split	End	3	90	80	4_10_12_90_Rep6
4	10	54.6666666666667	12	128	8838.79	5737.28	1691.32	2415.6	3990.25	1649.09	Rep6	Oligomycin Unconfined	4_10_12_128_Rep6	41	168	10:15:06	42:00:04	128	114298	Cosmos	End	1	128	128	4_10_12_128_Rep6
4	10	54.6666666666667	12	131	3923.81	4477.69	1768.03	2005.18	3803.84	1647.2	Rep6	Oligomycin Unconfined	4_10_12_131_Rep6	43	168	10:45:05	42:00:04	126	112498	Cosmos	End	1	131	131	4_10_12_131_Rep6
4	10	54.6666666666667	12	135	4049.66	5066.88	2129.58	2128.46	3849.63	1627.2	Rep6	Oligomycin Unconfined	4_10_12_135_Rep6	43	168	10:45:05	42:00:04	126	112498	Merged	End	1	135	135	4_10_12_135_Rep6
4	10	54.6666666666667	12	137	7727.5	5045.46	1695.11	2545.2	4045.4	2109.93	Rep6	Oligomycin Unconfined	4_10_12_137_Rep6	46	168	11:30:03	42:00:04	123	109801	Cosmos	End	1	137	137	4_10_12_137_Rep6
4	10	54.6666666666667	12	139	3016.89	5187.8	4298.88	1937.97	3873.73	1705.74	Rep6	Oligomycin Unconfined	4_10_12_139_Rep6	47	168	11:45:02	42:00:04	122	108902	Cosmos	End	1	139	139	4_10_12_139_Rep6
4	10	54.6666666666667	12	145	3724.55	4907.6	1725.2	2007.03	3931.58	1647.38	Rep6	Oligomycin Unconfined	4_10_12_145_Rep6	51	168	12:44:59	42:00:04	118	105305	Cosmos	End	1	145	145	4_10_12_145_Rep6
4	10	54.6666666666667	12	146	5558.4	5447.89	1675	2168.94	3987.49	1652.52	Rep6	Oligomycin Unconfined	4_10_12_146_Rep6	53	168	13:15:05	42:00:04	116	103499	Cosmos	End	1	146	146	4_10_12_146_Rep6
4	10	54.6666666666667	12	153	8474.24	4856.9	1811.28	2279.5	3940.9	1654.76	Rep6	Oligomycin Unconfined	4_10_12_153_Rep6	55	168	13:45:02	42:00:04	114	101702	Split	End	2	112	112	4_10_12_112_Rep6
4	10	54.6666666666667	12	154	6289.14	5368.37	1692.91	2150.7	4000.49	1672.36	Rep6	Oligomycin Unconfined	4_10_12_154_Rep6	56	168	14:00:02	42:00:04	113	100802	Cosmos	End	1	154	154	4_10_12_154_Rep6
4	10	54.6666666666667	12	179	6095.99	4558.48	1680.31	2207.5	3933.71	1657.98	Rep6	Oligomycin Unconfined	4_10_12_179_Rep6	71	168	17:45:03	42:00:04	98	87300.8	Cosmos	End	1	179	179	4_10_12_179_Rep6
4	10	54.6666666666667	12	188	5360.09	4719.29	1660.18	2137.88	3861.2	1634.7	Rep6	Oligomycin Unconfined	4_10_12_188_Rep6	78	168	19:30:00	42:00:04	91	81004.4	Cosmos	End	1	188	188	4_10_12_188_Rep6
4	10	54.6666666666667	12	197	6253.53	5342.16	1678.08	2224.47	3934.91	1647.71	Rep6	Oligomycin Unconfined	4_10_12_197_Rep6	81	168	20:14:59	42:00:04	88	78305	Cosmos	End	1	197	197	4_10_12_197_Rep6
4	10	54.6666666666667	12	199	5272.86	4118.47	1824.9	2220.63	3806.23	1655.97	Rep6	Oligomycin Unconfined	4_10_12_199_Rep6	82	168	20:30:03	42:00:04	87	77401.4	Cosmos	End	1	199	199	4_10_12_199_Rep6
4	10	54.6666666666667	12	201	3979.06	6272.7	9558.91	2096.8	4042.51	1874.64	Rep6	Oligomycin Unconfined	4_10_12_201_Rep6	83	168	20:45:04	42:00:04	86	76500.2	Cosmos	End	1	201	201	4_10_12_201_Rep6
4	10	54.6666666666667	12	209	7192.21	4567.89	1657.39	2282.04	3816.82	1626.11	Rep6	Oligomycin Unconfined	4_10_12_209_Rep6	88	168	22:00:00	42:00:04	81	72004	Cosmos	End	1	209	209	4_10_12_209_Rep6
4	10	54.6666666666667	12	216	6411.32	6743.82	1685.49	2210.46	4095.52	1653.43	Rep6	Oligomycin Unconfined	4_10_12_216_Rep6	94	168	23:30:05	42:00:04	75	66599	Merged	End	1	216	216	4_10_12_216_Rep6
4	10	54.6666666666667	12	226	3660.58	5907.37	11928.8	1961.95	4042.51	1950.39	Rep6	Oligomycin Unconfined	4_10_12_226_Rep6	100	168	25:00:10	42:00:04	69	61193.6	Cosmos	End	1	226	226	4_10_12_226_Rep6
4	10	54.6666666666667	12	231	10084.8	5782.63	1717.67	2847.39	4059.5	1640.55	Rep6	Oligomycin Unconfined	4_10_12_231_Rep6	104	168	26:00:04	42:00:04	65	57600.3	Split	End	2	168	168	4_10_12_168_Rep6
4	10	54.6666666666667	12	249	4634.35	5258.08	1656.05	2128.01	3912.98	1640.07	Rep6	Oligomycin Unconfined	4_10_12_249_Rep6	110	168	27:30:01	42:00:04	59	52202.8	Cosmos	End	1	249	249	4_10_12_249_Rep6
4	10	54.6666666666667	12	259	4178.69	5809.93	1671.43	2093.86	4010.57	1649.4	Rep6	Oligomycin Unconfined	4_10_12_259_Rep6	117	168	29:15:01	42:00:04	52	45903.2	Cosmos	End	1	259	259	4_10_12_259_Rep6
4	10	54.6666666666667	12	272	3663.39	5261.31	1756.47	2057.95	4110.6	1675.25	Rep6	Oligomycin Unconfined	4_10_12_272_Rep6	126	168	31:30:10	42:00:04	43	37794.1	Cosmos	End	1	272	272	4_10_12_272_Rep6
4	10	54.6666666666667	12	275	8071.85	5323.45	2410.72	2305.5	3925.72	1659.94	Rep6	Oligomycin Unconfined	4_10_12_275_Rep6	126	168	31:30:10	42:00:04	43	37794.1	Split	End	2	256	256	4_10_12_256_Rep6
4	10	54.6666666666667	12	276	6423.75	4650.9	1687.88	2285.63	3868.97	1622.61	Rep6	Oligomycin Unconfined	4_10_12_276_Rep6	126	168	31:30:10	42:00:04	43	37794.1	Merged	End	1	276	276	4_10_12_276_Rep6
4	10	54.6666666666667	12	277	6249.39	4562.86	1662.56	2263.13	3819.16	1625.96	Rep6	Oligomycin Unconfined	4_10_12_277_Rep6	127	168	31:45:08	42:00:04	42	36896.2	Split	End	2	250	250	4_10_12_250_Rep6
4	10	54.6666666666667	12	283	4256.06	4688.92	1732.08	2102.61	4029.29	1668.5	Rep6	Oligomycin Unconfined	4_10_12_283_Rep6	129	168	32:15:08	42:00:04	40	35095.6	Cosmos	End	1	283	283	4_10_12_283_Rep6
4	10	54.6666666666667	12	288	4681.26	5339.37	3545.68	2239.29	3977.01	1723.37	Rep6	Oligomycin Unconfined	4_10_12_288_Rep6	131	168	32:45:05	42:00:04	38	33299.3	Cosmos	End	1	288	288	4_10_12_288_Rep6
4	10	54.6666666666667	12	300	4706.25	4555.38	1686.61	2151.67	4002.24	1673.43	Rep6	Oligomycin Unconfined	4_10_12_300_Rep6	137	168	34:15:01	42:00:04	32	27902.4	Split	End	3	290	282	4_10_12_290_Rep6
4	10	54.6666666666667	12	301	4847.94	4619.23	1737.95	2247.15	4151.86	1745.56	Rep6	Oligomycin Unconfined	4_10_12_301_Rep6	137	168	34:15:01	42:00:04	32	27902.4	Split	End	3	290	282	4_10_12_290_Rep6
4	10	54.6666666666667	12	307	5183.58	5822.83	1828.38	2171.31	3839.98	1590.44	Rep6	Oligomycin Unconfined	4_10_12_307_Rep6	141	168	35:15:02	42:00:04	28	24302.2	Cosmos	End	1	307	307	4_10_12_307_Rep6
4	10	54.6666666666667	12	311	5890.57	7632.59	1674.95	2293.73	4361.64	1663.44	Rep6	Oligomycin Unconfined	4_10_12_311_Rep6	143	164	35:44:58	41:00:01	22	18902.5	Merged	Split	1	311	311	4_10_12_311_Rep6
4	10	54.6666666666667	12	324	3586.35	6044.76	3169.55	2041.01	4103.77	1711.13	Rep6	Oligomycin Unconfined	4_10_12_324_Rep6	148	168	37:00:05	42:00:04	21	17998.9	Split	End	3	315	279	4_10_12_315_Rep6
4	10	54.6666666666667	12	326	3523.96	5928.45	4770.7	2209.16	4265.26	1843.11	Rep6	Oligomycin Unconfined	4_10_12_326_Rep6	149	165	37:15:02	41:15:04	17	14402.9	Merged	Merged	1	326	326	4_10_12_326_Rep6
4	10	54.6666666666667	12	327	6418.85	5564.83	1713.35	2469.05	4286.93	1925.66	Rep6	Oligomycin Unconfined	4_10_12_327_Rep6	149	168	37:15:02	42:00:04	20	17102.3	Cosmos	End	1	327	327	4_10_12_327_Rep6
4	10	54.6666666666667	12	328	3765.22	6242.01	4822.11	2061.26	4099.32	1770.9	Rep6	Oligomycin Unconfined	4_10_12_328_Rep6	149	168	37:15:02	42:00:04	20	17102.3	Split	End	4	325	279	4_10_12_325_Rep6
4	10	54.6666666666667	12	329	3590.97	6021.07	4648.83	2048.8	4088.12	1748.08	Rep6	Oligomycin Unconfined	4_10_12_329_Rep6	149	168	37:15:02	42:00:04	20	17102.3	Split	End	4	325	279	4_10_12_325_Rep6
4	10	54.6666666666667	12	331	3557.97	4625.07	2311.54	2082.07	3930.42	1768.04	Rep6	Oligomycin Unconfined	4_10_12_331_Rep6	151	165	37:45:03	41:15:04	15	12601.8	Cosmos	Merged	1	331	331	4_10_12_331_Rep6
4	10	54.6666666666667	12	332	2740.2	5042.04	4136.07	1875.95	3929.12	1728.46	Rep6	Oligomycin Unconfined	4_10_12_332_Rep6	151	168	37:45:03	42:00:04	18	15301.2	Cosmos	End	1	332	332	4_10_12_332_Rep6
4	10	54.6666666666667	12	333	3459.93	4486.05	1698.55	2064.8	3904.71	1644.49	Rep6	Oligomycin Unconfined	4_10_12_333_Rep6	151	165	37:45:03	41:15:04	15	12601.8	Cosmos	Merged	1	333	333	4_10_12_333_Rep6
4	10	54.6666666666667	12	334	4147.8	4883.04	1714.13	2206.37	3914.58	1683.79	Rep6	Oligomycin Unconfined	4_10_12_334_Rep6	152	168	38:00:03	42:00:04	17	14400.7	Cosmos	End	1	334	334	4_10_12_334_Rep6
4	10	54.6666666666667	12	337	2797.37	4342.19	1710.57	1948.05	3959.39	1662.25	Rep6	Oligomycin Unconfined	4_10_12_337_Rep6	157	165	39:15:04	41:15:04	9	7200.93	Cosmos	Cosmos	1	337	337	4_10_12_337_Rep6
4	10	54.6666666666667	12	338	5362.13	4353.64	1673.77	2215.38	3848.16	1648.92	Rep6	Oligomycin Unconfined	4_10_12_338_Rep6	158	168	39:30:05	42:00:04	11	8999.31	Split	End	2	295	295	4_10_12_295_Rep6
4	10	54.6666666666667	12	339	7743.62	5257.99	1677.42	2325.92	3946.64	1653.28	Rep6	Oligomycin Unconfined	4_10_12_339_Rep6	158	168	39:30:05	42:00:04	11	8999.31	Split	End	2	295	295	4_10_12_295_Rep6
4	10	54.6666666666667	12	341	3979.63	5265.48	5746.78	2222.49	4090.6	2325.39	Rep6	Oligomycin Unconfined	4_10_12_341_Rep6	158	164	39:30:05	41:00:01	7	5396.22	Split	Split	2	308	308	4_10_12_308_Rep6
4	10	54.6666666666667	12	343	2523.47	4591.54	3263.27	1879.29	3787.49	1672.02	Rep6	Oligomycin Unconfined	4_10_12_343_Rep6	158	168	39:30:05	42:00:04	11	8999.31	Cosmos	End	1	343	343	4_10_12_343_Rep6
4	10	54.6666666666667	12	346	8483.42	4889.66	1701.43	2753.27	4029	2156.19	Rep6	Oligomycin Unconfined	4_10_12_346_Rep6	160	168	40:00:06	42:00:04	9	7198.43	Split	End	2	340	340	4_10_12_340_Rep6
4	10	54.6666666666667	12	347	8092.61	5313.49	1674.63	2536.26	4011.3	1641.34	Rep6	Oligomycin Unconfined	4_10_12_347_Rep6	160	168	40:00:06	42:00:04	9	7198.43	Split	End	2	340	340	4_10_12_340_Rep6
4	10	54.6666666666667	12	348	3106.09	5400.17	4908.11	1919.09	3988.06	1747.34	Rep6	Oligomycin Unconfined	4_10_12_348_Rep6	160	168	40:00:06	42:00:04	9	7198.43	Cosmos	End	1	348	348	4_10_12_348_Rep6
4	10	54.6666666666667	12	349	5327.69	4638.92	1658.99	2498.65	3971.85	1644.02	Rep6	Oligomycin Unconfined	4_10_12_349_Rep6	161	164	40:15:03	41:00:01	4	2698.26	Cosmos	Cosmos	1	349	349	4_10_12_349_Rep6
4	10	54.6666666666667	12	350	5156.25	5097.19	1673.95	3349.78	4204.16	1726.82	Rep6	Oligomycin Unconfined	4_10_12_350_Rep6	162	168	40:30:05	42:00:04	7	5399.01	Merged	End	1	350	350	4_10_12_350_Rep6
4	10	54.6666666666667	12	351	2459.45	4619.93	1724.73	1885.84	3813.26	1616.99	Rep6	Oligomycin Unconfined	4_10_12_351_Rep6	163	165	40:45:02	41:15:04	3	1802.05	Cosmos	Cosmos	1	351	351	4_10_12_351_Rep6
4	10	54.6666666666667	12	352	2657.79	4650.99	2706.9	2070.06	4030.65	2397.42	Rep6	Oligomycin Unconfined	4_10_12_352_Rep6	163	165	40:45:02	41:15:04	3	1802.05	Cosmos	Merged	1	352	352	4_10_12_352_Rep6
4	10	54.6666666666667	12	353	7721.71	5271.4	1635.28	2458.82	3824.1	1574.71	Rep6	Oligomycin Unconfined	4_10_12_353_Rep6	164	168	41:00:01	42:00:04	5	3603.09	Cosmos	End	1	353	353	4_10_12_353_Rep6
4	10	44	16	3	7806.82	3882.12	1709.25	2449.19	3633.4	1650.68	Rep6	Oligomycin Unconfined	4_10_16_3_Rep6	0	168	00:00:03	42:00:04	169	151201	Begin	End	1	3	3	4_10_16_3_Rep6
4	10	44	16	4	9596.18	3826.8	1722.63	2535.25	3822.85	1801.85	Rep6	Oligomycin Unconfined	4_10_16_4_Rep6	0	141	00:00:03	35:15:02	142	126899	Begin	Cosmos	1	4	4	4_10_16_4_Rep6
4	10	44	16	11	11437.1	6773.07	1892.47	2707.7	4097.77	1678.16	Rep6	Oligomycin Unconfined	4_10_16_11_Rep6	0	168	00:00:03	42:00:04	169	151201	Begin	End	1	11	11	4_10_16_11_Rep6
4	10	44	16	14	10245.6	6683	1725.69	2527.43	4069.1	1674.69	Rep6	Oligomycin Unconfined	4_10_16_14_Rep6	0	168	00:00:03	42:00:04	169	151201	Begin	End	1	14	14	4_10_16_14_Rep6
4	10	44	16	20	8347.42	5585.25	1738.9	2829.19	3919.7	1654.5	Rep6	Oligomycin Unconfined	4_10_16_20_Rep6	0	168	00:00:03	42:00:04	169	151201	Begin	End	1	20	20	4_10_16_20_Rep6
4	10	44	16	27	8545.53	5703.99	1697.75	2485.95	3751.98	1660.08	Rep6	Oligomycin Unconfined	4_10_16_27_Rep6	0	168	00:00:03	42:00:04	169	151201	Begin	End	1	27	27	4_10_16_27_Rep6
4	10	44	16	30	4167.58	6445.74	9012.85	2141.59	3872.75	1990.43	Rep6	Oligomycin Unconfined	4_10_16_30_Rep6	0	139	00:00:03	34:45:04	140	125101	Begin	Cosmos	1	30	30	4_10_16_30_Rep6
4	10	44	16	39	4030.23	6010.72	7706.54	2102.8	3619.38	1810.84	Rep6	Oligomycin Unconfined	4_10_16_39_Rep6	0	168	00:00:03	42:00:04	169	151201	Begin	End	1	39	39	4_10_16_39_Rep6
4	10	44	16	52	5084.98	6452.59	1683.53	2164.05	3939.95	1660.13	Rep6	Oligomycin Unconfined	4_10_16_52_Rep6	1	168	00:14:59	42:00:04	168	150305	Cosmos	End	1	52	52	4_10_16_52_Rep6
4	10	44	16	61	3729.63	5835.95	9593.52	2105.62	4024.68	1943.66	Rep6	Oligomycin Unconfined	4_10_16_61_Rep6	3	141	00:45:07	35:15:02	139	124195	Cosmos	Split	1	61	61	4_10_16_61_Rep6
4	10	44	16	65	8011.77	5982.32	1779.94	2359.73	3899.65	1657.7	Rep6	Oligomycin Unconfined	4_10_16_65_Rep6	3	168	00:45:07	42:00:04	166	148497	Cosmos	End	1	65	65	4_10_16_65_Rep6
4	10	44	16	66	6915.26	5405.75	1685.12	2402.43	3878.18	1668.9	Rep6	Oligomycin Unconfined	4_10_16_66_Rep6	4	168	01:00:04	42:00:04	165	147600	Cosmos	End	1	66	66	4_10_16_66_Rep6
4	10	44	16	71	5320.68	3856.53	1691.74	2135.77	3731.17	1663.38	Rep6	Oligomycin Unconfined	4_10_16_71_Rep6	4	168	01:00:04	42:00:04	165	147600	Cosmos	End	1	71	71	4_10_16_71_Rep6
4	10	44	16	79	3032.15	5158.21	5831.07	1978.72	3879.9	1786.95	Rep6	Oligomycin Unconfined	4_10_16_79_Rep6	8	147	02:00:06	36:45:05	140	125099	Split	Cosmos	2	73	73	4_10_16_73_Rep6
4	10	44	16	80	6506.44	4905.47	2057.47	2280.04	3885.66	1695.5	Rep6	Oligomycin Unconfined	4_10_16_80_Rep6	8	139	02:00:06	34:45:04	132	117898	Cosmos	Cosmos	1	80	80	4_10_16_80_Rep6
4	10	44	16	91	6688.67	4343.31	1724.93	2379.85	3759	1877.21	Rep6	Oligomycin Unconfined	4_10_16_91_Rep6	12	168	03:00:11	42:00:04	157	140393	Cosmos	End	1	91	91	4_10_16_91_Rep6
4	10	44	16	95	9647.25	5593.32	1735.64	2440.96	3956.09	1678.11	Rep6	Oligomycin Unconfined	4_10_16_95_Rep6	13	168	03:15:04	42:00:04	156	139500	Cosmos	End	1	95	95	4_10_16_95_Rep6
4	10	44	16	100	4036.13	5430	1658.67	2037.16	3682.69	1668.43	Rep6	Oligomycin Unconfined	4_10_16_100_Rep6	16	150	04:00:04	37:30:02	135	120598	Cosmos	Split	1	100	100	4_10_16_100_Rep6
4	10	44	16	102	7273.98	3958.84	1745.13	2323.73	3746.65	1663.55	Rep6	Oligomycin Unconfined	4_10_16_102_Rep6	17	168	04:15:00	42:00:04	152	135904	Split	End	2	62	62	4_10_16_62_Rep6
4	10	44	16	103	3399.93	5766.78	6295.75	1961.98	3965.65	1825.89	Rep6	Oligomycin Unconfined	4_10_16_103_Rep6	17	168	04:15:00	42:00:04	152	135904	Split	End	2	62	62	4_10_16_62_Rep6
4	10	44	16	104	5055.73	5575.4	1713.98	2105.68	3973.98	1692.89	Rep6	Oligomycin Unconfined	4_10_16_104_Rep6	17	168	04:15:00	42:00:04	152	135904	Split	End	2	18	18	4_10_16_18_Rep6
4	10	44	16	107	4651.7	7462.94	5729.87	2040.97	3970.85	1798.73	Rep6	Oligomycin Unconfined	4_10_16_107_Rep6	17	168	04:15:00	42:00:04	152	135904	Split	End	2	70	70	4_10_16_70_Rep6
4	10	44	16	108	9544.01	4995.86	1732.34	2458	3914.96	1685.09	Rep6	Oligomycin Unconfined	4_10_16_108_Rep6	17	168	04:15:00	42:00:04	152	135904	Cosmos	End	1	108	108	4_10_16_108_Rep6
4	10	44	16	117	4910.78	4709.7	1692.6	2154.03	3907.41	1683.03	Rep6	Oligomycin Unconfined	4_10_16_117_Rep6	19	168	04:44:59	42:00:04	150	134105	Cosmos	End	1	117	117	4_10_16_117_Rep6
4	10	44	16	127	5055.53	4162.85	1692.46	2304.48	3864.37	2039.86	Rep6	Oligomycin Unconfined	4_10_16_127_Rep6	20	160	05:00:03	40:00:06	141	126003	Cosmos	Split	1	127	127	4_10_16_127_Rep6
4	10	44	16	131	8058.08	3682.77	1715.27	2347.81	3566.41	1665.53	Rep6	Oligomycin Unconfined	4_10_16_131_Rep6	21	154	05:15:00	38:30:04	134	119705	Cosmos	Cosmos	1	131	131	4_10_16_131_Rep6
4	10	44	16	132	7853.51	5193.96	1728.05	2439.69	4041.38	1731.14	Rep6	Oligomycin Unconfined	4_10_16_132_Rep6	22	168	05:30:01	42:00:04	147	131403	Cosmos	End	1	132	132	4_10_16_132_Rep6
4	10	44	16	133	5384.2	6698.43	6409.7	2268.11	3973.25	1786.57	Rep6	Oligomycin Unconfined	4_10_16_133_Rep6	22	150	05:30:01	37:30:02	129	115201	Merged	Cosmos	1	133	133	4_10_16_133_Rep6
4	10	44	16	139	6145.55	4110.23	1684.28	2354.14	3710.33	1649.81	Rep6	Oligomycin Unconfined	4_10_16_139_Rep6	24	168	05:59:59	42:00:04	145	129605	Cosmos	End	1	139	139	4_10_16_139_Rep6
4	10	44	16	141	3564.01	4551.46	1672.47	1975.74	3757.91	1659.09	Rep6	Oligomycin Unconfined	4_10_16_141_Rep6	24	168	05:59:59	42:00:04	145	129605	Cosmos	End	1	141	141	4_10_16_141_Rep6
4	10	44	16	149	2940.96	5191.09	5235.88	1914.9	3904.26	1805.97	Rep6	Oligomycin Unconfined	4_10_16_149_Rep6	27	152	06:45:05	38:00:03	126	112498	Cosmos	Cosmos	1	149	149	4_10_16_149_Rep6
4	10	44	16	151	5355.63	3575.87	1767.53	2169.66	3494.95	1644.93	Rep6	Oligomycin Unconfined	4_10_16_151_Rep6	27	168	06:45:05	42:00:04	142	126899	Cosmos	End	1	151	151	4_10_16_151_Rep6
4	10	44	16	154	6956.58	5244.12	1661.84	2446.61	3738.5	1637.2	Rep6	Oligomycin Unconfined	4_10_16_154_Rep6	28	167	07:00:05	41:45:00	140	125095	Split	Cosmos	3	137	135	4_10_16_137_Rep6
4	10	44	16	155	6130.42	5001.51	1708.95	2194.83	3942.97	1685.25	Rep6	Oligomycin Unconfined	4_10_16_155_Rep6	28	168	07:00:05	42:00:04	141	125999	Split	End	2	24	24	4_10_16_24_Rep6
4	10	44	16	161	3387.4	5394.74	4668.53	1975.16	3968.98	1784.96	Rep6	Oligomycin Unconfined	4_10_16_161_Rep6	30	168	07:30:00	42:00:04	139	124204	Cosmos	End	1	161	161	4_10_16_161_Rep6
4	10	44	16	165	5205.06	5039.2	1706.49	2191.43	3985.71	1690.04	Rep6	Oligomycin Unconfined	4_10_16_165_Rep6	30	168	07:30:00	42:00:04	139	124204	Cosmos	End	1	165	165	4_10_16_165_Rep6
4	10	44	16	169	3340.8	5551.13	7758.76	1989.46	3940.12	1830.47	Rep6	Oligomycin Unconfined	4_10_16_169_Rep6	33	168	08:15:03	42:00:04	136	121501	Cosmos	End	1	169	169	4_10_16_169_Rep6
4	10	44	16	171	5023.16	4312.73	1686.61	2024.92	3755.66	1670.07	Rep6	Oligomycin Unconfined	4_10_16_171_Rep6	35	168	08:44:59	42:00:04	134	119705	Cosmos	End	1	171	171	4_10_16_171_Rep6
4	10	44	16	173	2969.57	4875.82	4229.59	2060.03	3638.49	1722.68	Rep6	Oligomycin Unconfined	4_10_16_173_Rep6	36	168	09:00:01	42:00:04	133	118803	Cosmos	End	1	173	173	4_10_16_173_Rep6
4	10	44	16	176	5536.67	4931.23	1705.92	2246.3	3954.33	1681.64	Rep6	Oligomycin Unconfined	4_10_16_176_Rep6	36	168	09:00:01	42:00:04	133	118803	Cosmos	End	1	176	176	4_10_16_176_Rep6
4	10	44	16	178	4063.52	6296.13	10038	2137.75	3960.49	1931.54	Rep6	Oligomycin Unconfined	4_10_16_178_Rep6	38	168	09:29:57	42:00:04	131	117007	Split	End	2	36	36	4_10_16_36_Rep6
4	10	44	16	180	6936.85	4920.73	1689.82	2450.9	3804.16	1664.59	Rep6	Oligomycin Unconfined	4_10_16_180_Rep6	38	168	09:29:57	42:00:04	131	117007	Cosmos	End	1	180	180	4_10_16_180_Rep6
4	10	44	16	182	8240.99	3924.61	1740.72	2274.8	3652.33	1661.09	Rep6	Oligomycin Unconfined	4_10_16_182_Rep6	38	138	09:29:57	34:30:01	101	90004.1	Split	Split	2	36	36	4_10_16_36_Rep6
4	10	44	16	190	2599.99	4746.62	3708.93	1924.16	3856.79	1722.7	Rep6	Oligomycin Unconfined	4_10_16_190_Rep6	43	168	10:45:05	42:00:04	126	112498	Split	End	3	83	68	4_10_16_83_Rep6
4	10	44	16	194	5242.44	4844.12	1737.66	2136.47	3873.91	1673.59	Rep6	Oligomycin Unconfined	4_10_16_194_Rep6	45	168	11:15:03	42:00:04	124	110701	Cosmos	End	1	194	194	4_10_16_194_Rep6
4	10	44	16	200	7588.04	5074.34	1716	2222.83	3925.97	1680.48	Rep6	Oligomycin Unconfined	4_10_16_200_Rep6	48	168	12:00:01	42:00:04	121	108002	Cosmos	End	1	200	200	4_10_16_200_Rep6
4	10	44	16	201	4946.36	3859.17	1671.28	2120.76	3655.53	1656.75	Rep6	Oligomycin Unconfined	4_10_16_201_Rep6	48	168	12:00:01	42:00:04	121	108002	Merged	End	1	201	201	4_10_16_201_Rep6
4	10	44	16	202	3962.99	5386.98	3572.96	2062.19	3962.45	1729.79	Rep6	Oligomycin Unconfined	4_10_16_202_Rep6	49	168	12:15:04	42:00:04	120	107100	Cosmos	End	1	202	202	4_10_16_202_Rep6
4	10	44	16	206	11050.2	5390.79	1869.32	2677.41	4034.99	1774.32	Rep6	Oligomycin Unconfined	4_10_16_206_Rep6	52	168	13:00:06	42:00:04	117	104397	Merged	End	1	206	206	4_10_16_206_Rep6
4	10	44	16	207	3304.5	3830.69	1650.64	1996.81	3440.65	1633.84	Rep6	Oligomycin Unconfined	4_10_16_207_Rep6	53	168	13:15:05	42:00:04	116	103499	Cosmos	End	1	207	207	4_10_16_207_Rep6
4	10	44	16	214	3779.52	3883.17	1636.96	2029.09	3420.9	1611.26	Rep6	Oligomycin Unconfined	4_10_16_214_Rep6	55	168	13:45:02	42:00:04	114	101702	Cosmos	End	1	214	214	4_10_16_214_Rep6
4	10	44	16	217	9039.23	7850.26	1695.08	2351.38	3918.65	1654.15	Rep6	Oligomycin Unconfined	4_10_16_217_Rep6	55	168	13:45:02	42:00:04	114	101702	Cosmos	End	1	217	217	4_10_16_217_Rep6
4	10	44	16	219	3856.5	5811.72	14891.8	2052.88	3916.6	2021.22	Rep6	Oligomycin Unconfined	4_10_16_219_Rep6	56	168	14:00:02	42:00:04	113	100802	Merged	End	1	219	219	4_10_16_219_Rep6
4	10	44	16	223	2916.21	5099.26	2685.91	2189.07	4118.26	1929.32	Rep6	Oligomycin Unconfined	4_10_16_223_Rep6	57	142	14:15:01	35:30:01	86	76500	Cosmos	Split	1	223	223	4_10_16_223_Rep6
4	10	44	16	225	6094.54	5943.46	1681.29	2287.66	3913.62	1666.64	Rep6	Oligomycin Unconfined	4_10_16_225_Rep6	57	168	14:15:01	42:00:04	112	99902.9	Cosmos	End	1	225	225	4_10_16_225_Rep6
4	10	44	16	229	3121.67	4482.99	3236.46	1976.58	3776.8	1717.48	Rep6	Oligomycin Unconfined	4_10_16_229_Rep6	59	168	14:44:58	42:00:04	110	98105.7	Cosmos	End	1	229	229	4_10_16_229_Rep6
4	10	44	16	234	3420.67	4693.59	1680.66	1993.02	3813.31	1667.4	Rep6	Oligomycin Unconfined	4_10_16_234_Rep6	61	168	15:15:07	42:00:04	108	96297.2	Cosmos	End	1	234	234	4_10_16_234_Rep6
4	10	44	16	241	3303.3	5355.9	4073.45	2032.85	3752.77	1777.27	Rep6	Oligomycin Unconfined	4_10_16_241_Rep6	63	151	15:45:06	37:45:03	89	79196.3	Cosmos	Merged	1	241	241	4_10_16_241_Rep6
4	10	44	16	248	4642.51	4448.95	1676.65	2060.95	3710.27	1656.83	Rep6	Oligomycin Unconfined	4_10_16_248_Rep6	67	168	16:45:02	42:00:04	102	90901.8	Cosmos	End	1	248	248	4_10_16_248_Rep6
4	10	44	16	250	6722.27	4820.57	1723.43	2455.92	3811.29	1687.65	Rep6	Oligomycin Unconfined	4_10_16_250_Rep6	68	168	17:00:06	42:00:04	101	89997.8	Cosmos	End	1	250	250	4_10_16_250_Rep6
4	10	44	16	252	3269.94	5004.79	3708.4	2025.26	3762.28	1747.45	Rep6	Oligomycin Unconfined	4_10_16_252_Rep6	68	151	17:00:06	37:45:03	84	74696.6	Cosmos	Merged	1	252	252	4_10_16_252_Rep6
