## Supplementary Data 3 for "Mitochondria-derived nuclear ATP surge protects against confinement-induced proliferation defects" (part 323 of 338)

Row	Column	Timepoint	Field	Object_no	nuc_int_488	nuc_int_Turq	nuc_int_546	ring_int_488	ring_int_Turq	ring_int_546	Replicate	Treatments	cellID	FirstTP	LastTP	StartTime	EndTime	TotalTP	Duration	StartType	EndType	Generation	ParentID	RootID	uniqueparentID
4	10	44	16	253	4965.92	4855.48	1685.11	2141.63	3869.2	1662.78	Rep6	Oligomycin Unconfined	4_10_16_253_Rep6	69	168	17:15:04	42:00:04	100	89100.2	Cosmos	End	1	253	253	4_10_16_253_Rep6
4	10	44	16	254	4312.92	4706.3	1681.83	2018.57	3815	1670.27	Rep6	Oligomycin Unconfined	4_10_16_254_Rep6	69	168	17:15:04	42:00:04	100	89100.2	Cosmos	End	1	254	254	4_10_16_254_Rep6
4	10	44	16	259	3093.32	5189.58	6603.58	1984.11	3836.39	1846.27	Rep6	Oligomycin Unconfined	4_10_16_259_Rep6	72	168	18:00:03	42:00:04	97	86400.9	Cosmos	End	1	259	259	4_10_16_259_Rep6
4	10	44	16	262	4554.72	4413.19	1655.68	2056	3626.18	1646.91	Rep6	Oligomycin Unconfined	4_10_16_262_Rep6	75	168	18:45:01	42:00:04	94	83702.5	Cosmos	End	1	262	262	4_10_16_262_Rep6
4	10	44	16	263	4789.66	5237.77	1697.39	2066.99	3944.86	1681.01	Rep6	Oligomycin Unconfined	4_10_16_263_Rep6	76	168	18:59:59	42:00:04	93	82805.3	Cosmos	End	1	263	263	4_10_16_263_Rep6
4	10	44	16	265	3287.57	5533.7	5417.31	1976.55	3905.65	1786.4	Rep6	Oligomycin Unconfined	4_10_16_265_Rep6	77	168	19:15:02	42:00:04	92	81901.8	Cosmos	End	1	265	265	4_10_16_265_Rep6
4	10	44	16	272	3885.17	4472.92	1697.28	2142.77	3900.25	1696.76	Rep6	Oligomycin Unconfined	4_10_16_272_Rep6	80	157	20:00:02	39:15:04	78	69301.6	Cosmos	Merged	1	272	272	4_10_16_272_Rep6
4	10	44	16	275	3669.08	5989.76	4420.74	2045.54	3984.9	1758.48	Rep6	Oligomycin Unconfined	4_10_16_275_Rep6	82	160	20:30:03	40:00:06	79	70202.9	Split	Merged	2	31	31	4_10_16_31_Rep6
4	10	44	16	276	3869.65	6252.63	4887.36	2022.78	3984.96	1777.3	Rep6	Oligomycin Unconfined	4_10_16_276_Rep6	82	160	20:30:03	40:00:06	79	70202.9	Split	Merged	2	31	31	4_10_16_31_Rep6
4	10	44	16	278	3909.04	5878.26	9209.06	2052.71	3908.27	1913.9	Rep6	Oligomycin Unconfined	4_10_16_278_Rep6	85	168	21:15:04	42:00:04	84	74700	Split	End	2	274	274	4_10_16_274_Rep6
4	10	44	16	279	3763.69	6020.52	5924.41	2042.95	3901.12	1802.66	Rep6	Oligomycin Unconfined	4_10_16_279_Rep6	85	158	21:15:04	39:30:05	74	65700.7	Split	Merged	2	274	274	4_10_16_274_Rep6
4	10	44	16	281	6622.86	5062.67	1707.25	2276.55	4003.07	1804.87	Rep6	Oligomycin Unconfined	4_10_16_281_Rep6	86	168	21:30:05	42:00:04	83	73798.8	Split	End	2	188	188	4_10_16_188_Rep6
4	10	44	16	284	3988.98	4005.93	1688.22	2122.01	3612.01	1650.14	Rep6	Oligomycin Unconfined	4_10_16_284_Rep6	88	168	22:00:00	42:00:04	81	72004	Cosmos	End	1	284	284	4_10_16_284_Rep6
4	10	44	16	292	2895.31	4295.83	2893.74	2020.26	3637.25	1714.79	Rep6	Oligomycin Unconfined	4_10_16_292_Rep6	93	168	23:15:06	42:00:04	76	67498.2	Split	End	2	287	287	4_10_16_287_Rep6
4	10	44	16	294	3011.44	5248.72	4545.44	1938.74	3940.75	1762.5	Rep6	Oligomycin Unconfined	4_10_16_294_Rep6	94	168	23:30:05	42:00:04	75	66599	Cosmos	End	1	294	294	4_10_16_294_Rep6
4	10	44	16	305	3784.07	5111.5	1679.51	1995.73	3848.84	1669.11	Rep6	Oligomycin Unconfined	4_10_16_305_Rep6	101	168	25:15:07	42:00:04	68	60297	Cosmos	End	1	305	305	4_10_16_305_Rep6
4	10	44	16	309	2783.36	4825.68	3586.66	1956.9	3795.47	1764.07	Rep6	Oligomycin Unconfined	4_10_16_309_Rep6	106	168	26:29:57	42:00:04	63	55806.7	Cosmos	End	1	309	309	4_10_16_309_Rep6
4	10	44	16	310	6114.53	4844.55	1694.62	2535.49	3760.31	1692.58	Rep6	Oligomycin Unconfined	4_10_16_310_Rep6	106	145	26:29:57	36:15:06	40	35108.3	Merged	Merged	1	310	310	4_10_16_310_Rep6
4	10	44	16	316	2938.67	4652.74	3547.53	1927.08	3705.25	1705.05	Rep6	Oligomycin Unconfined	4_10_16_316_Rep6	110	168	27:30:01	42:00:04	59	52202.8	Cosmos	End	1	316	316	4_10_16_316_Rep6
4	10	44	16	317	3040.78	5098.85	1665.51	2063.51	3908.42	1705.9	Rep6	Oligomycin Unconfined	4_10_16_317_Rep6	110	153	27:30:01	38:15:04	44	38702.4	Cosmos	Cosmos	1	317	317	4_10_16_317_Rep6
4	10	44	16	319	3340.48	3766.74	1696.16	2057.87	3511.89	1640.87	Rep6	Oligomycin Unconfined	4_10_16_319_Rep6	111	138	27:45:01	34:30:01	28	24299.9	Cosmos	Cosmos	1	319	319	4_10_16_319_Rep6
4	10	44	16	320	6145.4	4693.47	1674.86	2186.66	3578.39	1647.48	Rep6	Oligomycin Unconfined	4_10_16_320_Rep6	111	163	27:45:01	40:45:02	53	46801	Cosmos	Cosmos	1	320	320	4_10_16_320_Rep6
4	10	44	16	322	2799.76	4887.23	4461.3	1926.06	3826.97	1735.27	Rep6	Oligomycin Unconfined	4_10_16_322_Rep6	113	132	28:15:05	33:00:04	20	17099.2	Cosmos	Cosmos	1	322	322	4_10_16_322_Rep6
4	10	44	16	325	4161.04	5307.15	2838.12	2313.37	3918.51	2003.93	Rep6	Oligomycin Unconfined	4_10_16_325_Rep6	116	142	29:00:05	35:30:01	27	23396.2	Split	Merged	2	285	285	4_10_16_285_Rep6
4	10	44	16	331	3014.02	3911.56	1648.93	1959.86	3537.08	1637.95	Rep6	Oligomycin Unconfined	4_10_16_331_Rep6	119	168	29:45:01	42:00:04	50	44103.1	Cosmos	End	1	331	331	4_10_16_331_Rep6
4	10	44	16	334	9017.06	4950.97	1743.59	2735.06	3950.92	1692.89	Rep6	Oligomycin Unconfined	4_10_16_334_Rep6	121	168	30:15:04	42:00:04	48	42300.4	Merged	End	1	334	334	4_10_16_334_Rep6
4	10	44	16	335	4224.83	4424.29	2596.94	2185.51	3788.19	1688.59	Rep6	Oligomycin Unconfined	4_10_16_335_Rep6	121	168	30:15:04	42:00:04	48	42300.4	Cosmos	End	1	335	335	4_10_16_335_Rep6
4	10	44	16	338	2428.08	4542.89	3686.12	1851.97	3863.89	1739.51	Rep6	Oligomycin Unconfined	4_10_16_338_Rep6	123	141	30:45:01	35:15:02	19	16200.4	Cosmos	Cosmos	1	338	338	4_10_16_338_Rep6
4	10	44	16	339	3069.2	5182.85	1673.23	1997.19	3909.16	1675.88	Rep6	Oligomycin Unconfined	4_10_16_339_Rep6	123	132	30:45:01	33:00:04	10	8102.53	Cosmos	Cosmos	1	339	339	4_10_16_339_Rep6
4	10	44	16	340	2504.55	4457.41	3357.55	1937.84	3742.13	1729.72	Rep6	Oligomycin Unconfined	4_10_16_340_Rep6	124	152	31:00:02	38:00:03	29	25201.2	Cosmos	Cosmos	1	340	340	4_10_16_340_Rep6
4	10	44	16	343	2777.9	4387.83	2543.83	1999.98	3808.78	1692.32	Rep6	Oligomycin Unconfined	4_10_16_343_Rep6	125	168	31:15:06	42:00:04	44	38698	Cosmos	End	1	343	343	4_10_16_343_Rep6
4	10	44	16	345	5295.72	5577.82	3907.69	2341.37	3794.35	1772.38	Rep6	Oligomycin Unconfined	4_10_16_345_Rep6	125	168	31:15:06	42:00:04	44	38698	Merged	End	1	345	345	4_10_16_345_Rep6
4	10	44	16	348	8580.67	4069.2	1710.28	2574.18	3878.02	1685.34	Rep6	Oligomycin Unconfined	4_10_16_348_Rep6	126	146	31:30:10	36:30:06	21	17996	Split	Split	2	16	16	4_10_16_16_Rep6
4	10	44	16	350	11153.7	5487.41	1714.15	2575.45	3785.71	1653.31	Rep6	Oligomycin Unconfined	4_10_16_350_Rep6	126	135	31:30:10	33:44:59	10	8089.13	Cosmos	Cosmos	1	350	350	4_10_16_350_Rep6
4	10	44	16	352	2450.21	4019.68	2019.26	1899.56	3718.34	1692.52	Rep6	Oligomycin Unconfined	4_10_16_352_Rep6	127	134	31:45:08	33:30:02	8	6294.18	Cosmos	Cosmos	1	352	352	4_10_16_352_Rep6
4	10	44	16	353	2797.81	4948.11	3286.86	1895.11	3875.79	1718.52	Rep6	Oligomycin Unconfined	4_10_16_353_Rep6	131	132	32:45:05	33:00:04	2	899.136	Cosmos	Cosmos	1	353	353	4_10_16_353_Rep6
4	10	44	16	354	2967.65	4645.69	2557.76	2149.54	3993.32	1733	Rep6	Oligomycin Unconfined	4_10_16_354_Rep6	131	142	32:45:05	35:30:01	12	9896.38	Cosmos	Cosmos	1	354	354	4_10_16_354_Rep6
4	10	44	16	355	2677.4	4114.73	2317.85	1955.47	3555.06	1689.13	Rep6	Oligomycin Unconfined	4_10_16_355_Rep6	132	134	33:00:04	33:30:02	3	1798.12	Cosmos	Cosmos	1	355	355	4_10_16_355_Rep6
4	10	55	21	8	4743.37	5561.78	1704.45	2273.45	4097.6	1650.11	Rep6	Oligomycin Unconfined	4_10_21_8_Rep6	0	168	00:00:03	42:00:04	169	151201	Begin	End	1	8	8	4_10_21_8_Rep6
4	10	55	21	11	5265.56	5039.56	1667.03	2118.51	3932.66	1646.26	Rep6	Oligomycin Unconfined	4_10_21_11_Rep6	0	168	00:00:03	42:00:04	169	151201	Begin	End	1	11	11	4_10_21_11_Rep6
4	10	55	21	30	3702.04	6249.89	5077.32	2038.06	4047.3	1783	Rep6	Oligomycin Unconfined	4_10_21_30_Rep6	1	168	00:14:59	42:00:04	168	150305	Cosmos	End	1	30	30	4_10_21_30_Rep6
4	10	55	21	38	4712.66	5443.79	1830.78	2150.73	3963.94	1649.32	Rep6	Oligomycin Unconfined	4_10_21_38_Rep6	2	168	00:30:00	42:00:04	167	149404	Merged	End	1	38	38	4_10_21_38_Rep6
4	10	55	21	46	5006.73	4654.1	1681.11	2141.06	3962.77	1651.85	Rep6	Oligomycin Unconfined	4_10_21_46_Rep6	6	168	01:30:02	42:00:04	163	145802	Cosmos	End	1	46	46	4_10_21_46_Rep6
4	10	55	21	47	5970.82	5409.62	1675.61	2208.39	4005.16	1649.5	Rep6	Oligomycin Unconfined	4_10_21_47_Rep6	6	168	01:30:02	42:00:04	163	145802	Merged	End	1	47	47	4_10_21_47_Rep6
4	10	55	21	51	3294.82	4470.02	1758.49	1964.8	3846.83	1655.38	Rep6	Oligomycin Unconfined	4_10_21_51_Rep6	7	168	01:45:04	42:00:04	162	144900	Cosmos	End	1	51	51	4_10_21_51_Rep6
4	10	55	21	59	8420.38	5723.91	1700.4	2389.21	4051.88	1673.15	Rep6	Oligomycin Unconfined	4_10_21_59_Rep6	9	168	02:15:05	42:00:04	160	143099	Cosmos	End	1	59	59	4_10_21_59_Rep6
4	10	55	21	73	5613.67	4897.34	1743.06	2195.91	3889.55	1683.79	Rep6	Oligomycin Unconfined	4_10_21_73_Rep6	17	168	04:15:00	42:00:04	152	135904	Cosmos	End	1	73	73	4_10_21_73_Rep6
4	10	55	21	84	3612.48	4603.38	1686.6	2090.61	3898.21	1645.47	Rep6	Oligomycin Unconfined	4_10_21_84_Rep6	23	168	05:44:58	42:00:04	146	130506	Cosmos	End	1	84	84	4_10_21_84_Rep6
4	10	55	21	87	2851.6	4498.08	1839.71	1873.99	3881.13	1653.21	Rep6	Oligomycin Unconfined	4_10_21_87_Rep6	26	168	06:30:01	42:00:04	143	127803	Cosmos	End	1	87	87	4_10_21_87_Rep6
4	10	55	21	102	4293.84	4733.58	1788.34	1931.37	3815.35	1643.6	Rep6	Oligomycin Unconfined	4_10_21_102_Rep6	39	166	09:45:05	41:30:04	128	114299	Cosmos	Cosmos	1	102	102	4_10_21_102_Rep6
4	10	55	21	110	7200.39	5089.38	1772.81	2263.55	3972.91	1659.27	Rep6	Oligomycin Unconfined	4_10_21_110_Rep6	42	168	10:30:05	42:00:04	127	113399	Merged	End	1	110	110	4_10_21_110_Rep6
4	10	55	21	111	4986.28	5609.69	1709.53	2417.42	4302.89	2203.23	Rep6	Oligomycin Unconfined	4_10_21_111_Rep6	43	168	10:45:05	42:00:04	126	112498	Cosmos	End	1	111	111	4_10_21_111_Rep6
4	10	55	21	114	5673.57	5000.99	1949.01	2214.94	3950.05	1665.78	Rep6	Oligomycin Unconfined	4_10_21_114_Rep6	44	168	11:00:04	42:00:04	125	111600	Cosmos	End	1	114	114	4_10_21_114_Rep6
4	10	55	21	117	8167.38	5562.56	1934.62	2496.87	3993.89	1665.82	Rep6	Oligomycin Unconfined	4_10_21_117_Rep6	47	168	11:45:02	42:00:04	122	108902	Cosmos	End	1	117	117	4_10_21_117_Rep6
4	10	55	21	124	6211.41	5455.13	1659.93	2257.68	3986.04	1642.53	Rep6	Oligomycin Unconfined	4_10_21_124_Rep6	51	168	12:44:59	42:00:04	118	105305	Cosmos	End	1	124	124	4_10_21_124_Rep6
4	10	55	21	136	5444.47	5080.44	1672.82	2083.17	3926.61	1658.31	Rep6	Oligomycin Unconfined	4_10_21_136_Rep6	55	168	13:45:02	42:00:04	114	101702	Split	End	3	64	39	4_10_21_64_Rep6
4	10	55	21	138	4097.39	4870.73	1809.36	1974.78	3834.8	1650.49	Rep6	Oligomycin Unconfined	4_10_21_138_Rep6	57	168	14:15:01	42:00:04	112	99902.9	Cosmos	End	1	138	138	4_10_21_138_Rep6
4	10	55	21	142	5582.04	8577.67	10475.3	2409.57	4609.64	2012.46	Rep6	Oligomycin Unconfined	4_10_21_142_Rep6	60	168	15:00:02	42:00:04	109	97202.4	Merged	End	1	142	142	4_10_21_142_Rep6
4	10	55	21	146	3879.18	6184.61	9349.19	2115.51	4088.17	1923.58	Rep6	Oligomycin Unconfined	4_10_21_146_Rep6	61	168	15:15:07	42:00:04	108	96297.2	Cosmos	End	1	146	146	4_10_21_146_Rep6
4	10	55	21	151	8336.19	5848.49	1681.6	2567.36	3961.79	1629.59	Rep6	Oligomycin Unconfined	4_10_21_151_Rep6	65	168	16:14:58	42:00:04	104	92705.7	Cosmos	End	1	151	151	4_10_21_151_Rep6
4	10	55	21	153	2543.28	4645.75	3846.16	1926.97	3918.46	1751.52	Rep6	Oligomycin Unconfined	4_10_21_153_Rep6	66	168	16:30:00	42:00:04	103	91804	Cosmos	End	1	153	153	4_10_21_153_Rep6
4	10	55	21	159	5751.65	4865.45	1672.03	2261.36	3930.52	1645.54	Rep6	Oligomycin Unconfined	4_10_21_159_Rep6	71	168	17:45:03	42:00:04	98	87300.8	Split	End	2	150	150	4_10_21_150_Rep6
4	10	55	21	160	6358.1	4448.84	1748.29	2434.03	4163.6	2140.49	Rep6	Oligomycin Unconfined	4_10_21_160_Rep6	71	168	17:45:03	42:00:04	98	87300.8	Split	End	2	150	150	4_10_21_150_Rep6
4	10	55	21	161	3401.14	5670.84	6305.48	1969.93	3995.99	1808.5	Rep6	Oligomycin Unconfined	4_10_21_161_Rep6	72	168	18:00:03	42:00:04	97	86400.9	Cosmos	End	1	161	161	4_10_21_161_Rep6
4	10	55	21	166	5691.05	4056.33	1674.2	2189.79	3794.35	1643.22	Rep6	Oligomycin Unconfined	4_10_21_166_Rep6	81	167	20:14:59	41:45:00	87	77401.4	Cosmos	Cosmos	1	166	166	4_10_21_166_Rep6
4	10	55	21	169	4472.68	4409.95	1656.35	2040.04	3802.43	1638.8	Rep6	Oligomycin Unconfined	4_10_21_169_Rep6	82	168	20:30:03	42:00:04	87	77401.4	Cosmos	End	1	169	169	4_10_21_169_Rep6
4	10	55	21	179	4647.74	6210.56	2224.97	2126.43	3986.86	1661.48	Rep6	Oligomycin Unconfined	4_10_21_179_Rep6	94	168	23:30:05	42:00:04	75	66599	Merged	End	1	179	179	4_10_21_179_Rep6
4	10	55	21	180	6452.61	4845.32	1827.07	2258.97	3842.29	1615.94	Rep6	Oligomycin Unconfined	4_10_21_180_Rep6	95	168	23:45:04	42:00:04	74	65700.2	Cosmos	End	1	180	180	4_10_21_180_Rep6
4	10	55	21	205	5431.45	4878.7	1652.01	2208.38	3869.46	1602.02	Rep6	Oligomycin Unconfined	4_10_21_205_Rep6	116	168	29:00:05	42:00:04	53	46799.1	Cosmos	End	1	205	205	4_10_21_205_Rep6
4	10	55	21	206	13020.1	5249.22	2023.96	3304.95	4669.73	2644.33	Rep6	Oligomycin Unconfined	4_10_21_206_Rep6	116	168	29:00:05	42:00:04	53	46799.1	Merged	End	1	206	206	4_10_21_206_Rep6
4	10	55	21	211	3280.59	4670.43	3093.13	2055.68	3874.73	1694.01	Rep6	Oligomycin Unconfined	4_10_21_211_Rep6	122	168	30:30:04	42:00:04	47	41399.9	Cosmos	End	1	211	211	4_10_21_211_Rep6
4	10	55	21	216	5676.97	4931.39	1621.44	2238.74	3812.43	1596.93	Rep6	Oligomycin Unconfined	4_10_21_216_Rep6	125	168	31:15:06	42:00:04	44	38698	Split	End	2	213	213	4_10_21_213_Rep6
4	10	55	21	217	5266.71	4774.32	1616.29	2436.73	3843.09	1592.69	Rep6	Oligomycin Unconfined	4_10_21_217_Rep6	125	168	31:15:06	42:00:04	44	38698	Split	End	2	213	213	4_10_21_213_Rep6
4	10	55	21	226	3177.34	5388.51	5432.18	2147.73	4141.04	2044.75	Rep6	Oligomycin Unconfined	4_10_21_226_Rep6	136	166	34:00:01	41:30:04	31	27003.2	Cosmos	Cosmos	1	226	226	4_10_21_226_Rep6
4	10	55	21	232	5952.89	6533.39	1650.01	2313.28	4034.59	1612.85	Rep6	Oligomycin Unconfined	4_10_21_232_Rep6	137	168	34:15:01	42:00:04	32	27902.4	Merged	End	1	232	232	4_10_21_232_Rep6
4	10	55	21	233	7371.35	5039.32	1703.33	2449.58	3929.93	1649.89	Rep6	Oligomycin Unconfined	4_10_21_233_Rep6	140	168	35:00:03	42:00:04	29	25201.2	Cosmos	End	1	233	233	4_10_21_233_Rep6
4	10	55	21	238	5259.91	4318.27	1700.72	2355.03	4104.61	2134.36	Rep6	Oligomycin Unconfined	4_10_21_238_Rep6	144	168	36:00:00	42:00:04	25	21603.8	Split	End	2	228	228	4_10_21_228_Rep6
4	10	55	21	239	3406.63	5810.3	6032.29	2025.86	4026.7	1831.36	Rep6	Oligomycin Unconfined	4_10_21_239_Rep6	146	168	36:30:06	42:00:04	23	19798.1	Split	End	2	234	234	4_10_21_234_Rep6
4	10	55	21	240	4614.74	7017.55	13493.5	2183.87	4247.62	2089.6	Rep6	Oligomycin Unconfined	4_10_21_240_Rep6	146	168	36:30:06	42:00:04	23	19798.1	Split	End	2	234	234	4_10_21_234_Rep6
4	10	55	21	243	4444.46	5408.17	2022.82	2935.33	4921.39	3193.88	Rep6	Oligomycin Unconfined	4_10_21_243_Rep6	146	168	36:30:06	42:00:04	23	19798.1	Cosmos	End	1	243	243	4_10_21_243_Rep6
4	10	55	21	247	4871.8	4925.78	1668.32	2085.84	3917.21	1663.62	Rep6	Oligomycin Unconfined	4_10_21_247_Rep6	150	168	37:30:02	42:00:04	19	16202.3	Split	End	3	230	201	4_10_21_230_Rep6
4	10	55	21	248	4279.09	4804.93	1665.2	2128.04	3927.26	1641.78	Rep6	Oligomycin Unconfined	4_10_21_248_Rep6	150	168	37:30:02	42:00:04	19	16202.3	Split	End	3	230	201	4_10_21_230_Rep6
4	10	55	21	249	2665.84	4432.62	1741.51	1928.92	3851.19	1674.54	Rep6	Oligomycin Unconfined	4_10_21_249_Rep6	152	168	38:00:03	42:00:04	17	14400.7	Cosmos	End	1	249	249	4_10_21_249_Rep6
4	10	55	21	251	8390.41	5682.9	2057.24	2647.68	3960.57	1654.23	Rep6	Oligomycin Unconfined	4_10_21_251_Rep6	153	166	38:15:04	41:30:04	14	11700.7	Merged	Merged	1	251	251	4_10_21_251_Rep6
4	10	55	21	252	6925.53	5482.21	1722.74	2394.12	4055.21	1712.44	Rep6	Oligomycin Unconfined	4_10_21_252_Rep6	155	168	38:45:07	42:00:04	14	11697.1	Split	End	2	222	222	4_10_21_222_Rep6
4	10	55	21	253	7238.98	5044.38	1715.63	2565	4054.07	1677.71	Rep6	Oligomycin Unconfined	4_10_21_253_Rep6	155	168	38:45:07	42:00:04	14	11697.1	Split	End	2	222	222	4_10_21_222_Rep6
4	10	55	21	255	8802.45	4901.66	1643.9	2600.69	3786.75	1585.1	Rep6	Oligomycin Unconfined	4_10_21_255_Rep6	156	168	39:00:06	42:00:04	13	10797.8	Cosmos	End	1	255	255	4_10_21_255_Rep6
4	10	55	21	256	4921.6	5627.52	3564.75	2376.16	4107.96	1769.84	Rep6	Oligomycin Unconfined	4_10_21_256_Rep6	157	166	39:15:04	41:30:04	10	8100.67	Cosmos	Merged	1	256	256	4_10_21_256_Rep6
4	10	55	21	258	5140.45	5173.42	1683.81	3071.2	4317.81	1682.91	Rep6	Oligomycin Unconfined	4_10_21_258_Rep6	159	168	39:45:00	42:00:04	10	8103.45	Cosmos	End	1	258	258	4_10_21_258_Rep6
4	10	55	21	259	4704.09	4695.46	1687.32	2178.03	3884.27	1649.35	Rep6	Oligomycin Unconfined	4_10_21_259_Rep6	159	167	39:45:00	41:45:00	9	7199.85	Cosmos	Cosmos	1	259	259	4_10_21_259_Rep6
4	10	55	21	260	5412.41	5311.48	1676.6	2457.24	4055.8	1664.9	Rep6	Oligomycin Unconfined	4_10_21_260_Rep6	159	168	39:45:00	42:00:04	10	8103.45	Cosmos	End	1	260	260	4_10_21_260_Rep6
4	10	55	21	261	4927.35	5303.21	1684.05	2239.85	4054.32	1668.79	Rep6	Oligomycin Unconfined	4_10_21_261_Rep6	159	168	39:45:00	42:00:04	10	8103.45	Cosmos	End	1	261	261	4_10_21_261_Rep6
4	10	55	21	262	2382.61	4628.36	2284.44	1836.27	3918.36	1666.48	Rep6	Oligomycin Unconfined	4_10_21_262_Rep6	160	168	40:00:06	42:00:04	9	7198.43	Cosmos	End	1	262	262	4_10_21_262_Rep6
4	10	55	21	263	4483.29	4498.78	1609.65	2044.15	3725.73	1588.05	Rep6	Oligomycin Unconfined	4_10_21_263_Rep6	160	168	40:00:06	42:00:04	9	7198.43	Cosmos	End	1	263	263	4_10_21_263_Rep6
4	10	55	21	266	7100.62	5592.57	2144.06	2328.07	3911.48	1687.2	Rep6	Oligomycin Unconfined	4_10_21_266_Rep6	163	166	40:45:02	41:30:04	4	2701.8	Merged	Cosmos	1	266	266	4_10_21_266_Rep6
4	10	55	21	267	3368.59	5681.22	5334.86	2164.74	4146.96	1970.75	Rep6	Oligomycin Unconfined	4_10_21_267_Rep6	164	168	41:00:01	42:00:04	5	3603.09	Cosmos	End	1	267	267	4_10_21_267_Rep6
4	10	55	21	268	3408.58	5773.95	6284.15	2546.3	4123.11	1769.82	Rep6	Oligomycin Unconfined	4_10_21_268_Rep6	165	168	41:15:04	42:00:04	4	2699.47	Merged	End	1	268	268	4_10_21_268_Rep6
4	10	45.3333333333333	19	10	6181.34	5617.42	1684.09	2293.82	3965.2	1648.88	Rep6	Oligomycin Unconfined	4_10_19_10_Rep6	0	168	00:00:03	42:00:04	169	151201	Begin	End	1	10	10	4_10_19_10_Rep6
4	10	45.3333333333333	19	13	8518.82	6385.48	3359.18	2571.57	3959.66	1704.2	Rep6	Oligomycin Unconfined	4_10_19_13_Rep6	0	168	00:00:03	42:00:04	169	151201	Begin	End	1	13	13	4_10_19_13_Rep6
4	10	45.3333333333333	19	38	2573.82	4164.97	3048.47	1847.6	3697.93	1678.41	Rep6	Oligomycin Unconfined	4_10_19_38_Rep6	6	151	01:30:02	37:45:03	146	130501	Cosmos	Cosmos	1	38	38	4_10_19_38_Rep6
4	10	45.3333333333333	19	39	4129.82	5141.99	1711.2	2038.55	3744.73	1612.31	Rep6	Oligomycin Unconfined	4_10_19_39_Rep6	6	162	01:30:02	40:30:05	157	140403	Cosmos	Cosmos	1	39	39	4_10_19_39_Rep6
4	10	45.3333333333333	19	44	8103.14	4234.88	1936.13	2425.12	3653.02	1674.02	Rep6	Oligomycin Unconfined	4_10_19_44_Rep6	10	167	02:30:04	41:45:00	158	141296	Merged	Cosmos	1	44	44	4_10_19_44_Rep6
4	10	45.3333333333333	19	45	5660.04	3860.71	1683.24	2225.7	3735.94	1652.67	Rep6	Oligomycin Unconfined	4_10_19_45_Rep6	12	168	03:00:11	42:00:04	157	140393	Cosmos	End	1	45	45	4_10_19_45_Rep6
4	10	45.3333333333333	19	71	3698.93	5183.36	3434.89	2129.66	4106.84	1732.4	Rep6	Oligomycin Unconfined	4_10_19_71_Rep6	32	156	08:00:06	39:00:06	125	111600	Cosmos	Merged	1	71	71	4_10_19_71_Rep6
4	10	45.3333333333333	19	76	6830.33	5191.22	2617.51	2125.12	3790.54	1708.85	Rep6	Oligomycin Unconfined	4_10_19_76_Rep6	35	168	08:44:59	42:00:04	134	119705	Merged	End	1	76	76	4_10_19_76_Rep6
4	10	45.3333333333333	19	80	5144.68	5175.03	1662.06	2232.75	3855.3	1648.9	Rep6	Oligomycin Unconfined	4_10_19_80_Rep6	39	168	09:45:05	42:00:04	130	116099	Cosmos	End	1	80	80	4_10_19_80_Rep6
4	10	45.3333333333333	19	81	4020.57	6213.19	3909.59	2194.21	3980.49	1740.2	Rep6	Oligomycin Unconfined	4_10_19_81_Rep6	43	159	10:45:05	39:45:00	117	104395	Merged	Cosmos	1	81	81	4_10_19_81_Rep6
4	10	45.3333333333333	19	85	6724.24	4581.44	1672.38	2216.36	3768.38	1636.97	Rep6	Oligomycin Unconfined	4_10_19_85_Rep6	47	168	11:45:02	42:00:04	122	108902	Cosmos	End	1	85	85	4_10_19_85_Rep6
4	10	45.3333333333333	19	105	5041.21	4673.36	1658.04	2054.33	3757.94	1646.38	Rep6	Oligomycin Unconfined	4_10_19_105_Rep6	65	168	16:14:58	42:00:04	104	92705.7	Cosmos	End	1	105	105	4_10_19_105_Rep6
4	10	45.3333333333333	19	112	4817.26	4658.22	1668.03	2115.57	3761.45	1649.15	Rep6	Oligomycin Unconfined	4_10_19_112_Rep6	70	168	17:30:03	42:00:04	99	88200.8	Cosmos	End	1	112	112	4_10_19_112_Rep6
4	10	45.3333333333333	19	113	3832.89	6001.9	7418.2	2229.23	4032.73	1836.7	Rep6	Oligomycin Unconfined	4_10_19_113_Rep6	70	154	17:30:03	38:30:04	85	75601.3	Merged	Cosmos	1	113	113	4_10_19_113_Rep6
4	10	45.3333333333333	19	126	5184.7	4539.33	1660.32	2131.86	3769.79	1644.66	Rep6	Oligomycin Unconfined	4_10_19_126_Rep6	80	168	20:00:02	42:00:04	89	79202	Cosmos	End	1	126	126	4_10_19_126_Rep6
4	10	45.3333333333333	19	131	4023.06	6458.06	5462.43	2163.61	3940.13	1856.37	Rep6	Oligomycin Unconfined	4_10_19_131_Rep6	83	141	20:45:04	35:15:02	59	52197.9	Merged	Cosmos	1	131	131	4_10_19_131_Rep6
4	10	45.3333333333333	19	133	3127.19	4270.25	1677.97	2163.74	3805.46	1648.91	Rep6	Oligomycin Unconfined	4_10_19_133_Rep6	84	139	21:00:02	34:45:04	56	49501.5	Cosmos	Cosmos	1	133	133	4_10_19_133_Rep6
4	10	45.3333333333333	19	134	7714.74	6589.46	3630.4	2490.48	4093.04	1743.67	Rep6	Oligomycin Unconfined	4_10_19_134_Rep6	84	168	21:00:02	42:00:04	85	75601.5	Cosmos	End	1	134	134	4_10_19_134_Rep6
4	10	45.3333333333333	19	137	5263.54	4613.38	1681.99	2207.85	3864.22	1664.18	Rep6	Oligomycin Unconfined	4_10_19_137_Rep6	87	168	21:45:04	42:00:04	82	72900.3	Cosmos	End	1	137	137	4_10_19_137_Rep6
4	10	45.3333333333333	19	145	5100.64	5841.19	5587.56	2114	3878.51	1799.38	Rep6	Oligomycin Unconfined	4_10_19_145_Rep6	91	168	22:45:02	42:00:04	78	69301.5	Cosmos	End	1	145	145	4_10_19_145_Rep6
4	10	45.3333333333333	19	148	5226.51	5502.45	1701.78	2230.23	3940.66	1658.77	Rep6	Oligomycin Unconfined	4_10_19_148_Rep6	94	168	23:30:05	42:00:04	75	66599	Cosmos	End	1	148	148	4_10_19_148_Rep6
4	10	45.3333333333333	19	154	4701.67	7070.66	6150.56	2374.73	4170.89	1793.55	Rep6	Oligomycin Unconfined	4_10_19_154_Rep6	96	168	24:00:00	42:00:04	73	64803.7	Split	End	2	132	132	4_10_19_132_Rep6
4	10	45.3333333333333	19	157	7239.06	6401.74	1724.99	2499.7	3919.52	1629.51	Rep6	Oligomycin Unconfined	4_10_19_157_Rep6	96	168	24:00:00	42:00:04	73	64803.7	Split	End	2	132	132	4_10_19_132_Rep6
4	10	45.3333333333333	19	158	2897.94	4036.78	1649.37	1929.88	3724.54	1640.99	Rep6	Oligomycin Unconfined	4_10_19_158_Rep6	99	168	24:45:07	42:00:04	70	62097.2	Cosmos	End	1	158	158	4_10_19_158_Rep6
4	10	45.3333333333333	19	159	3075.43	4380.44	1660.44	1993.23	3743.72	1650.78	Rep6	Oligomycin Unconfined	4_10_19_159_Rep6	100	141	25:00:10	35:15:02	42	36891.3	Cosmos	Split	1	159	159	4_10_19_159_Rep6
4	10	45.3333333333333	19	163	2915.35	4829.49	4006.94	1888.84	3810.51	1728.95	Rep6	Oligomycin Unconfined	4_10_19_163_Rep6	102	139	25:30:09	34:45:04	38	33294.7	Cosmos	Cosmos	1	163	163	4_10_19_163_Rep6
4	10	45.3333333333333	19	166	2750.57	4774.12	1670.21	1896.22	3852.44	1663.97	Rep6	Oligomycin Unconfined	4_10_19_166_Rep6	110	156	27:30:01	39:00:06	47	41405	Cosmos	Merged	1	166	166	4_10_19_166_Rep6
4	10	45.3333333333333	19	172	6152.27	5387.82	1673.62	2278.09	3816.4	1634.43	Rep6	Oligomycin Unconfined	4_10_19_172_Rep6	116	168	29:00:05	42:00:04	53	46799.1	Merged	End	1	172	172	4_10_19_172_Rep6
4	10	45.3333333333333	19	174	3079.19	5132.8	1786.32	1959.39	3811.45	1637.68	Rep6	Oligomycin Unconfined	4_10_19_174_Rep6	117	150	29:15:01	37:30:02	34	29700.9	Merged	Cosmos	1	174	174	4_10_19_174_Rep6
4	10	45.3333333333333	19	176	3037.14	5183.62	4060.77	1981.05	3759.31	1751.19	Rep6	Oligomycin Unconfined	4_10_19_176_Rep6	119	168	29:45:01	42:00:04	50	44103.1	Split	End	2	146	146	4_10_19_146_Rep6
4	10	45.3333333333333	19	177	2966.31	5060.74	5310.01	2010.2	3784.36	1782.98	Rep6	Oligomycin Unconfined	4_10_19_177_Rep6	119	168	29:45:01	42:00:04	50	44103.1	Split	End	2	146	146	4_10_19_146_Rep6
4	10	45.3333333333333	19	183	2474.31	4628.68	1797.32	1876.17	3863.37	1673.45	Rep6	Oligomycin Unconfined	4_10_19_183_Rep6	121	150	30:15:04	37:30:02	30	26098	Merged	Merged	1	183	183	4_10_19_183_Rep6
4	10	45.3333333333333	19	184	4115.19	5173.18	2477.05	1992.98	3789.42	1658.91	Rep6	Oligomycin Unconfined	4_10_19_184_Rep6	122	158	30:30:04	39:30:05	37	32400.6	Merged	Split	1	184	184	4_10_19_184_Rep6
4	10	45.3333333333333	19	192	2447.38	4340.43	2793.54	1966.27	3733.36	1701.58	Rep6	Oligomycin Unconfined	4_10_19_192_Rep6	127	168	31:45:08	42:00:04	42	36896.2	Cosmos	End	1	192	192	4_10_19_192_Rep6
4	10	45.3333333333333	19	193	3853.4	4753.05	1644.52	2034.73	3764.84	1633.9	Rep6	Oligomycin Unconfined	4_10_19_193_Rep6	127	168	31:45:08	42:00:04	42	36896.2	Merged	End	1	193	193	4_10_19_193_Rep6
4	10	45.3333333333333	19	194	3301.27	4303.66	1649.59	2077.3	3777.33	1640.87	Rep6	Oligomycin Unconfined	4_10_19_194_Rep6	128	168	32:00:04	42:00:04	41	35999.9	Cosmos	End	1	194	194	4_10_19_194_Rep6
4	10	45.3333333333333	19	196	2325.61	4271.95	2693.14	1944.42	3757.32	1701.27	Rep6	Oligomycin Unconfined	4_10_19_196_Rep6	130	150	32:30:09	37:30:02	21	17993	Cosmos	Cosmos	1	196	196	4_10_19_196_Rep6
4	10	45.3333333333333	19	197	2550.08	4718.37	1782.1	1870.12	3821.04	1651.33	Rep6	Oligomycin Unconfined	4_10_19_197_Rep6	130	150	32:30:09	37:30:02	21	17993	Cosmos	Merged	1	197	197	4_10_19_197_Rep6
4	10	45.3333333333333	19	198	5410.79	5530.33	1788.94	2085.04	3829.18	1658.35	Rep6	Oligomycin Unconfined	4_10_19_198_Rep6	131	138	32:45:05	34:30:01	8	6296.59	Cosmos	Split	1	198	198	4_10_19_198_Rep6
4	10	45.3333333333333	19	200	2450.73	4378.16	2661.96	1965.22	3762.05	1727.13	Rep6	Oligomycin Unconfined	4_10_19_200_Rep6	134	138	33:30:02	34:30:01	5	3599.33	Cosmos	Cosmos	1	200	200	4_10_19_200_Rep6
4	10	45.3333333333333	19	203	2623.82	4659.86	3998.65	1905.33	3822.91	1739.75	Rep6	Oligomycin Unconfined	4_10_19_203_Rep6	134	143	33:30:02	35:44:58	10	8096.43	Cosmos	Split	1	203	203	4_10_19_203_Rep6
4	10	45.3333333333333	19	204	6302.58	5651.06	1782.25	2334.82	3968.23	1669.03	Rep6	Oligomycin Unconfined	4_10_19_204_Rep6	135	168	33:44:59	42:00:04	34	29704.9	Split	End	2	199	199	4_10_19_199_Rep6
4	10	45.3333333333333	19	205	6290.16	4947.89	1704.5	2193.32	3859.99	1671.21	Rep6	Oligomycin Unconfined	4_10_19_205_Rep6	135	138	33:44:59	34:30:01	4	2702.25	Split	Cosmos	2	199	199	4_10_19_199_Rep6
4	10	9.66666666666667	18	2	6103.52	3470.88	1570.59	4211.22	2842.97	1556.15	Rep6	Oligomycin Unconfined	4_10_18_2_Rep6	0	92	00:00:03	23:00:04	93	82800.8	Begin	Cosmos	1	2	2	4_10_18_2_Rep6
4	10	9.66666666666667	18	4	5635.14	3312.88	1561.51	4144.72	2861.67	1556.45	Rep6	Oligomycin Unconfined	4_10_18_4_Rep6	0	87	00:00:03	21:45:04	88	78300.8	Begin	Split	1	4	4	4_10_18_4_Rep6
4	10	9.66666666666667	18	5	5602.12	4758.61	8527.77	4224.15	3057.23	1815.6	Rep6	Oligomycin Unconfined	4_10_18_5_Rep6	0	99	00:00:03	24:45:07	100	89103.9	Begin	Cosmos	1	5	5	4_10_18_5_Rep6
4	10	9.66666666666667	18	9	11560	3261.71	1619.94	4615.71	2904.08	1561.19	Rep6	Oligomycin Unconfined	4_10_18_9_Rep6	0	33	00:00:03	08:15:03	34	29700.3	Begin	Split	1	9	9	4_10_18_9_Rep6
4	10	9.66666666666667	18	12	7548.91	7385.98	6817.5	4390.31	3329.24	1728.56	Rep6	Oligomycin Unconfined	4_10_18_12_Rep6	0	168	00:00:03	42:00:04	169	151201	Begin	End	1	12	12	4_10_18_12_Rep6
4	10	9.66666666666667	18	13	8069.06	4091.53	1585.41	4388.41	2949.42	1562.65	Rep6	Oligomycin Unconfined	4_10_18_13_Rep6	0	88	00:00:03	22:00:00	89	79197.1	Begin	Split	1	13	13	4_10_18_13_Rep6
4	10	9.66666666666667	18	17	7762.2	4896.04	1594.69	4525.74	3169.12	1752.89	Rep6	Oligomycin Unconfined	4_10_18_17_Rep6	0	37	00:00:03	09:14:57	38	33293.9	Begin	Cosmos	1	17	17	4_10_18_17_Rep6
4	10	9.66666666666667	18	20	9663.86	3896.81	1584.71	4418.46	2932.42	1560.29	Rep6	Oligomycin Unconfined	4_10_18_20_Rep6	0	73	00:00:03	18:15:07	74	65704.5	Begin	Split	1	20	20	4_10_18_20_Rep6
4	10	9.66666666666667	18	22	6829.91	3742.37	1565.11	4264.28	2921.34	1556.43	Rep6	Oligomycin Unconfined	4_10_18_22_Rep6	0	168	00:00:03	42:00:04	169	151201	Begin	End	1	22	22	4_10_18_22_Rep6
4	10	9.66666666666667	18	26	10269.8	9311.4	16719.5	4704.26	3493.81	2256.91	Rep6	Oligomycin Unconfined	4_10_18_26_Rep6	1	168	00:14:59	42:00:04	168	150305	Cosmos	End	1	26	26	4_10_18_26_Rep6
4	10	9.66666666666667	18	31	10788.4	3737.28	1605.45	4515.75	2887.58	1549.25	Rep6	Oligomycin Unconfined	4_10_18_31_Rep6	1	47	00:14:59	11:45:02	47	41402.9	Cosmos	Split	1	31	31	4_10_18_31_Rep6
4	10	9.66666666666667	18	35	8097.27	4091.43	1585.18	4253.39	2959.65	1560.42	Rep6	Oligomycin Unconfined	4_10_18_35_Rep6	3	46	00:45:07	11:30:03	44	38696	Split	Split	2	27	27	4_10_18_27_Rep6
4	10	9.66666666666667	18	38	10110.9	4822.94	1730.77	4893.76	3051.66	1583.24	Rep6	Oligomycin Unconfined	4_10_18_38_Rep6	3	35	00:45:07	08:44:59	33	28792.5	Cosmos	Split	1	38	38	4_10_18_38_Rep6
4	10	9.66666666666667	18	39	7273.25	5199.29	1605.73	4412	3103.57	1568.79	Rep6	Oligomycin Unconfined	4_10_18_39_Rep6	3	168	00:45:07	42:00:04	166	148497	Cosmos	End	1	39	39	4_10_18_39_Rep6
4	10	9.66666666666667	18	40	8837.09	3716.25	1580.12	4411.43	2883.4	1554.41	Rep6	Oligomycin Unconfined	4_10_18_40_Rep6	3	72	00:45:07	18:00:03	70	62096.4	Merged	Split	1	40	40	4_10_18_40_Rep6
4	10	9.66666666666667	18	43	7451.47	3653.54	1605.17	4389.5	3080.51	1957.44	Rep6	Oligomycin Unconfined	4_10_18_43_Rep6	4	58	01:00:04	14:30:00	55	48596.3	Cosmos	Merged	1	43	43	4_10_18_43_Rep6
4	10	9.66666666666667	18	46	8080.26	5053.68	1919.52	4430.91	3017.91	1567.92	Rep6	Oligomycin Unconfined	4_10_18_46_Rep6	8	37	02:00:06	09:14:57	30	26090.2	Cosmos	Cosmos	1	46	46	4_10_18_46_Rep6
4	10	9.66666666666667	18	48	7120.98	3925.08	1585.53	4236.27	2979.14	1588.19	Rep6	Oligomycin Unconfined	4_10_18_48_Rep6	10	76	02:30:04	18:59:59	67	59394.3	Merged	Cosmos	1	48	48	4_10_18_48_Rep6
4	10	9.66666666666667	18	49	6474.56	3375.7	1571.15	4171.95	2870.91	1554.44	Rep6	Oligomycin Unconfined	4_10_18_49_Rep6	10	87	02:30:04	21:45:04	78	69299.3	Cosmos	Cosmos	1	49	49	4_10_18_49_Rep6
4	10	9.66666666666667	18	50	4973.86	3995.41	3587.34	4110.12	2906.37	1612.54	Rep6	Oligomycin Unconfined	4_10_18_50_Rep6	10	87	02:30:04	21:45:04	78	69299.3	Cosmos	Cosmos	1	50	50	4_10_18_50_Rep6
4	10	9.66666666666667	18	51	7377.27	4841.86	5558.05	4299.19	3060.53	1694.21	Rep6	Oligomycin Unconfined	4_10_18_51_Rep6	11	107	02:45:03	26:45:00	97	86397.4	Cosmos	Merged	1	51	51	4_10_18_51_Rep6
4	10	9.66666666666667	18	56	5676.08	3344.17	1598.1	4133.19	2878.56	1556.45	Rep6	Oligomycin Unconfined	4_10_18_56_Rep6	14	112	03:30:07	28:00:01	99	88193.5	Cosmos	Cosmos	1	56	56	4_10_18_56_Rep6
4	10	9.66666666666667	18	57	6550.85	3479.4	1587.22	4246.45	2941.98	1577.42	Rep6	Oligomycin Unconfined	4_10_18_57_Rep6	14	142	03:30:07	35:30:01	129	115194	Cosmos	Cosmos	1	57	57	4_10_18_57_Rep6
4	10	9.66666666666667	18	60	5417.86	3127.41	1562.02	4179.05	2839.05	1548.86	Rep6	Oligomycin Unconfined	4_10_18_60_Rep6	15	30	03:45:04	07:30:00	16	13495.6	Cosmos	Cosmos	1	60	60	4_10_18_60_Rep6
4	10	9.66666666666667	18	63	4673.77	3637.48	2738.1	4135.93	2961.36	1621.88	Rep6	Oligomycin Unconfined	4_10_18_63_Rep6	18	41	04:30:04	10:15:06	24	20702.3	Cosmos	Merged	1	63	63	4_10_18_63_Rep6
4	10	9.66666666666667	18	64	8123.68	7998.25	14637.4	4613.59	3537.53	2270.16	Rep6	Oligomycin Unconfined	4_10_18_64_Rep6	19	116	04:44:59	29:00:05	98	87305.5	Merged	Cosmos	1	64	64	4_10_18_64_Rep6
4	10	9.66666666666667	18	65	5978.32	5259	3748.86	4381.64	3249.91	1876.11	Rep6	Oligomycin Unconfined	4_10_18_65_Rep6	19	35	04:44:59	08:44:59	17	14399.7	Split	Split	2	59	59	4_10_18_59_Rep6
4	10	9.66666666666667	18	67	13204.9	4277.45	1629.04	4593.48	2906.5	1551.97	Rep6	Oligomycin Unconfined	4_10_18_67_Rep6	19	44	04:44:59	11:00:04	26	22504.2	Cosmos	Split	1	67	67	4_10_18_67_Rep6
4	10	9.66666666666667	18	68	4615.3	2792.95	1558.39	4117.82	2791.95	1558.27	Rep6	Oligomycin Unconfined	4_10_18_68_Rep6	19	41	04:44:59	10:15:06	23	19806.7	Cosmos	Split	1	68	68	4_10_18_68_Rep6
4	10	9.66666666666667	18	71	9622.74	4091.09	1595.39	4501.57	2948.65	1562.75	Rep6	Oligomycin Unconfined	4_10_18_71_Rep6	21	72	05:15:00	18:00:03	52	45903.1	Split	Split	2	47	47	4_10_18_47_Rep6
4	10	9.66666666666667	18	72	4965.2	3841.81	4972.86	4126.13	2844.32	1670.9	Rep6	Oligomycin Unconfined	4_10_18_72_Rep6	23	50	05:44:58	12:30:05	28	24307.2	Cosmos	Cosmos	1	72	72	4_10_18_72_Rep6
4	10	9.66666666666667	18	73	7076.88	3078.24	1591.04	4407.3	2869.48	1573.73	Rep6	Oligomycin Unconfined	4_10_18_73_Rep6	23	36	05:44:58	09:00:01	14	11702.8	Cosmos	Cosmos	1	73	73	4_10_18_73_Rep6
4	10	9.66666666666667	18	74	6421.52	4070.24	3722.07	4314.33	2984.86	1636.22	Rep6	Oligomycin Unconfined	4_10_18_74_Rep6	23	123	05:44:58	30:45:01	101	90003	Cosmos	Merged	1	74	74	4_10_18_74_Rep6
4	10	9.66666666666667	18	75	5397.02	3942.78	4517.2	4194.23	2968.67	1660.36	Rep6	Oligomycin Unconfined	4_10_18_75_Rep6	23	122	05:44:58	30:30:04	100	89105.7	Cosmos	Split	1	75	75	4_10_18_75_Rep6
4	10	9.66666666666667	18	76	5083.95	4165.5	2788.31	4106.69	2926.22	1595.77	Rep6	Oligomycin Unconfined	4_10_18_76_Rep6	24	165	05:59:59	41:15:04	142	126906	Cosmos	Cosmos	1	76	76	4_10_18_76_Rep6
4	10	9.66666666666667	18	77	4570.16	2966.48	1561.22	4099.35	2808.39	1556.49	Rep6	Oligomycin Unconfined	4_10_18_77_Rep6	24	168	05:59:59	42:00:04	145	129605	Cosmos	End	1	77	77	4_10_18_77_Rep6
4	10	9.66666666666667	18	78	4430.9	3419.08	1682.67	4180.32	3060.04	1612.89	Rep6	Oligomycin Unconfined	4_10_18_78_Rep6	25	107	06:15:02	26:45:00	83	73797.7	Cosmos	Merged	1	78	78	4_10_18_78_Rep6
4	10	9.66666666666667	18	80	5321.39	4365.23	5249.49	4208.92	2991.73	1684.5	Rep6	Oligomycin Unconfined	4_10_18_80_Rep6	29	63	07:15:03	15:45:06	35	30603.4	Cosmos	Cosmos	1	80	80	4_10_18_80_Rep6
4	10	9.66666666666667	18	81	5604.24	4755.37	4577.98	4404.82	3285.05	1829.61	Rep6	Oligomycin Unconfined	4_10_18_81_Rep6	29	30	07:15:03	07:30:00	2	896.704	Split	Merged	2	79	79	4_10_18_79_Rep6
4	10	9.66666666666667	18	82	5895.07	5000.87	11166.5	4317.26	3106.39	1929.36	Rep6	Oligomycin Unconfined	4_10_18_82_Rep6	29	30	07:15:03	07:30:00	2	896.704	Split	Merged	2	79	79	4_10_18_79_Rep6
4	10	45.6666666666667	21	8	5997.52	6215.23	1728.86	2335.24	3965.61	1649.12	Rep6	Oligomycin Unconfined	4_10_21_8_Rep6	0	168	00:00:03	42:00:04	169	151201	Begin	End	1	8	8	4_10_21_8_Rep6
4	10	45.6666666666667	21	11	4564.46	4912.69	1664.91	2094.49	3812.53	1649.8	Rep6	Oligomycin Unconfined	4_10_21_11_Rep6	0	168	00:00:03	42:00:04	169	151201	Begin	End	1	11	11	4_10_21_11_Rep6
4	10	45.6666666666667	21	16	6955.8	5003.48	1738.96	2410.16	3801.19	1642.66	Rep6	Oligomycin Unconfined	4_10_21_16_Rep6	0	160	00:00:03	40:00:06	161	144003	Begin	Split	1	16	16	4_10_21_16_Rep6
4	10	45.6666666666667	21	30	4192.69	6728.97	5785.09	2060.19	3906.1	1796.77	Rep6	Oligomycin Unconfined	4_10_21_30_Rep6	1	168	00:14:59	42:00:04	168	150305	Cosmos	End	1	30	30	4_10_21_30_Rep6
4	10	45.6666666666667	21	38	5565.75	5288.49	1690.83	2361.4	3907.68	1647.84	Rep6	Oligomycin Unconfined	4_10_21_38_Rep6	2	168	00:30:00	42:00:04	167	149404	Merged	End	1	38	38	4_10_21_38_Rep6
4	10	45.6666666666667	21	46	5597.59	4991.98	1685.62	2125.97	3841.54	1651.88	Rep6	Oligomycin Unconfined	4_10_21_46_Rep6	6	168	01:30:02	42:00:04	163	145802	Cosmos	End	1	46	46	4_10_21_46_Rep6
4	10	45.6666666666667	21	47	5495.09	5275.66	1672.59	2173.38	3878.58	1655.16	Rep6	Oligomycin Unconfined	4_10_21_47_Rep6	6	168	01:30:02	42:00:04	163	145802	Merged	End	1	47	47	4_10_21_47_Rep6
4	10	45.6666666666667	21	51	4382.98	4208.96	1670.13	2044.76	3696.58	1655.79	Rep6	Oligomycin Unconfined	4_10_21_51_Rep6	7	168	01:45:04	42:00:04	162	144900	Cosmos	End	1	51	51	4_10_21_51_Rep6
4	10	45.6666666666667	21	59	8008.49	5443.14	1710.49	2298.4	3845.14	1654.55	Rep6	Oligomycin Unconfined	4_10_21_59_Rep6	9	168	02:15:05	42:00:04	160	143099	Cosmos	End	1	59	59	4_10_21_59_Rep6
4	10	45.6666666666667	21	62	3342.97	5598.36	5087.09	1988.55	3870.02	1764.03	Rep6	Oligomycin Unconfined	4_10_21_62_Rep6	10	159	02:30:04	39:45:00	150	134096	Merged	Cosmos	1	62	62	4_10_21_62_Rep6
4	10	45.6666666666667	21	69	6914.3	4720.98	1621.71	2434.81	3636.37	1590.57	Rep6	Oligomycin Unconfined	4_10_21_69_Rep6	13	137	03:15:04	34:15:01	125	111598	Cosmos	Cosmos	1	69	69	4_10_21_69_Rep6
4	10	45.6666666666667	21	70	5422.47	4818.64	1679.87	2261.44	3814.23	1653.49	Rep6	Oligomycin Unconfined	4_10_21_70_Rep6	15	139	03:45:04	34:45:04	125	111600	Cosmos	Cosmos	1	70	70	4_10_21_70_Rep6
4	10	45.6666666666667	21	73	5686.79	4582.24	1715.79	2373.81	3903.97	1924.89	Rep6	Oligomycin Unconfined	4_10_21_73_Rep6	17	168	04:15:00	42:00:04	152	135904	Cosmos	End	1	73	73	4_10_21_73_Rep6
4	10	45.6666666666667	21	77	4761.84	4407.25	1671.07	2286.24	3772.56	1647.3	Rep6	Oligomycin Unconfined	4_10_21_77_Rep6	18	159	04:30:04	39:45:00	142	126897	Split	Cosmos	2	22	22	4_10_21_22_Rep6
4	10	45.6666666666667	21	84	3742.65	4518.48	1663	2059.6	3738.94	1637.57	Rep6	Oligomycin Unconfined	4_10_21_84_Rep6	23	168	05:44:58	42:00:04	146	130506	Cosmos	End	1	84	84	4_10_21_84_Rep6
4	10	45.6666666666667	21	87	3095.4	4086.67	1653.06	1903.17	3720.4	1645.54	Rep6	Oligomycin Unconfined	4_10_21_87_Rep6	26	168	06:30:01	42:00:04	143	127803	Cosmos	End	1	87	87	4_10_21_87_Rep6
4	10	45.6666666666667	21	88	3603.03	5927.43	6609.4	2049.63	3861.63	1782.24	Rep6	Oligomycin Unconfined	4_10_21_88_Rep6	26	164	06:30:01	41:00:01	139	124200	Cosmos	Merged	1	88	88	4_10_21_88_Rep6
4	10	45.6666666666667	21	102	4604.21	4689.54	1775.27	2172.94	3781.85	1647.26	Rep6	Oligomycin Unconfined	4_10_21_102_Rep6	39	166	09:45:05	41:30:04	128	114299	Cosmos	Cosmos	1	102	102	4_10_21_102_Rep6
4	10	45.6666666666667	21	110	6704.53	4968.9	1680.94	2235.98	3816	1655.86	Rep6	Oligomycin Unconfined	4_10_21_110_Rep6	42	168	10:30:05	42:00:04	127	113399	Merged	End	1	110	110	4_10_21_110_Rep6
4	10	45.6666666666667	21	111	4717.71	5487.46	1641.04	2196.62	3882.27	1626.48	Rep6	Oligomycin Unconfined	4_10_21_111_Rep6	43	168	10:45:05	42:00:04	126	112498	Cosmos	End	1	111	111	4_10_21_111_Rep6
4	10	45.6666666666667	21	114	5508.83	4934.17	1665.54	2309.5	3838.27	1647.56	Rep6	Oligomycin Unconfined	4_10_21_114_Rep6	44	168	11:00:04	42:00:04	125	111600	Cosmos	End	1	114	114	4_10_21_114_Rep6
4	10	45.6666666666667	21	116	3116.59	4094.13	2280.78	1974.25	3607.5	1634.62	Rep6	Oligomycin Unconfined	4_10_21_116_Rep6	46	149	11:30:03	37:15:02	104	92698.9	Cosmos	Split	1	116	116	4_10_21_116_Rep6
4	10	45.6666666666667	21	117	8063.5	5288.61	1800.87	2478.84	3839.07	1673.61	Rep6	Oligomycin Unconfined	4_10_21_117_Rep6	47	168	11:45:02	42:00:04	122	108902	Cosmos	End	1	117	117	4_10_21_117_Rep6
4	10	45.6666666666667	21	124	5985.48	5505.38	1666.71	2268.51	3879.96	1645.76	Rep6	Oligomycin Unconfined	4_10_21_124_Rep6	51	168	12:44:59	42:00:04	118	105305	Cosmos	End	1	124	124	4_10_21_124_Rep6
4	10	45.6666666666667	21	136	4057.13	5047.61	1826.57	2043.22	3849.25	1691.19	Rep6	Oligomycin Unconfined	4_10_21_136_Rep6	55	168	13:45:02	42:00:04	114	101702	Split	End	3	64	39	4_10_21_64_Rep6
4	10	45.6666666666667	21	137	3483.62	5757.45	5484.92	2006.23	3895.44	1784	Rep6	Oligomycin Unconfined	4_10_21_137_Rep6	55	139	13:45:02	34:45:04	85	75602	Split	Merged	3	64	39	4_10_21_64_Rep6
4	10	45.6666666666667	21	138	4010.02	4732.39	1781.72	2207.06	3807.73	1643.66	Rep6	Oligomycin Unconfined	4_10_21_138_Rep6	57	168	14:15:01	42:00:04	112	99902.9	Cosmos	End	1	138	138	4_10_21_138_Rep6
4	10	45.6666666666667	21	142	4612.65	7179.53	9228.32	2590.04	4671.59	2038.01	Rep6	Oligomycin Unconfined	4_10_21_142_Rep6	60	168	15:00:02	42:00:04	109	97202.4	Merged	End	1	142	142	4_10_21_142_Rep6
4	10	45.6666666666667	21	146	4159.58	6382.07	9774.26	2160.3	3964.31	1957.95	Rep6	Oligomycin Unconfined	4_10_21_146_Rep6	61	168	15:15:07	42:00:04	108	96297.2	Cosmos	End	1	146	146	4_10_21_146_Rep6
4	10	45.6666666666667	21	151	6658.55	5298.31	1665.43	2357.99	3780.48	1647.15	Rep6	Oligomycin Unconfined	4_10_21_151_Rep6	65	168	16:14:58	42:00:04	104	92705.7	Cosmos	End	1	151	151	4_10_21_151_Rep6
4	10	45.6666666666667	21	153	2503.61	4477.6	3518.05	1905.18	3774.66	1735.63	Rep6	Oligomycin Unconfined	4_10_21_153_Rep6	66	168	16:30:00	42:00:04	103	91804	Cosmos	End	1	153	153	4_10_21_153_Rep6
4	10	45.6666666666667	21	155	2575.2	4552.57	2865.29	2007.11	3757.54	1702.38	Rep6	Oligomycin Unconfined	4_10_21_155_Rep6	67	138	16:45:02	34:30:01	72	63899.1	Cosmos	Cosmos	1	155	155	4_10_21_155_Rep6
4	10	45.6666666666667	21	156	4161.59	6374.53	11975.6	2094.88	3978.8	2020.26	Rep6	Oligomycin Unconfined	4_10_21_156_Rep6	67	139	16:45:02	34:45:04	73	64801.9	Cosmos	Merged	1	156	156	4_10_21_156_Rep6
4	10	45.6666666666667	21	159	5117.33	4639.25	1667.43	2155.5	3773.57	1648.59	Rep6	Oligomycin Unconfined	4_10_21_159_Rep6	71	168	17:45:03	42:00:04	98	87300.8	Split	End	2	150	150	4_10_21_150_Rep6
4	10	45.6666666666667	21	160	5294.19	4360.2	1662.71	2127.42	3724.89	1644.86	Rep6	Oligomycin Unconfined	4_10_21_160_Rep6	71	168	17:45:03	42:00:04	98	87300.8	Split	End	2	150	150	4_10_21_150_Rep6
4	10	45.6666666666667	21	161	2799.48	4831.49	4598.16	1939.95	3804.03	1758.35	Rep6	Oligomycin Unconfined	4_10_21_161_Rep6	72	168	18:00:03	42:00:04	97	86400.9	Cosmos	End	1	161	161	4_10_21_161_Rep6
4	10	45.6666666666667	21	166	5858.68	3971.27	1676.95	2213.14	3685.58	1652.5	Rep6	Oligomycin Unconfined	4_10_21_166_Rep6	81	167	20:14:59	41:45:00	87	77401.4	Cosmos	Cosmos	1	166	166	4_10_21_166_Rep6
4	10	45.6666666666667	21	169	3860.29	4294.51	1656.23	2051.78	3707.67	1640.2	Rep6	Oligomycin Unconfined	4_10_21_169_Rep6	82	168	20:30:03	42:00:04	87	77401.4	Cosmos	End	1	169	169	4_10_21_169_Rep6
4	10	45.6666666666667	21	170	2732.31	4786.93	2899.79	1944.08	3737.82	1726.49	Rep6	Oligomycin Unconfined	4_10_21_170_Rep6	82	138	20:30:03	34:30:01	57	50398.7	Cosmos	Cosmos	1	170	170	4_10_21_170_Rep6
4	10	45.6666666666667	21	179	6792.35	6465.48	1830.65	2387.24	3924.78	1649.61	Rep6	Oligomycin Unconfined	4_10_21_179_Rep6	94	168	23:30:05	42:00:04	75	66599	Merged	End	1	179	179	4_10_21_179_Rep6
4	10	45.6666666666667	21	180	5160.2	4709.69	1667.5	2130.21	3734.07	1639.85	Rep6	Oligomycin Unconfined	4_10_21_180_Rep6	95	168	23:45:04	42:00:04	74	65700.2	Cosmos	End	1	180	180	4_10_21_180_Rep6
4	10	45.6666666666667	21	185	3935.45	4114.78	1659.42	2061.12	3663.06	1644.99	Rep6	Oligomycin Unconfined	4_10_21_185_Rep6	101	163	25:15:07	40:45:02	63	55795.5	Cosmos	Cosmos	1	185	185	4_10_21_185_Rep6
4	10	45.6666666666667	21	192	3314.92	4097.39	1611.93	2004.39	3599.44	1592.45	Rep6	Oligomycin Unconfined	4_10_21_192_Rep6	107	151	26:45:00	37:45:03	45	39602.8	Cosmos	Cosmos	1	192	192	4_10_21_192_Rep6
4	10	45.6666666666667	21	193	7331.62	5341.89	2098.1	3038.61	4540.11	4046.46	Rep6	Oligomycin Unconfined	4_10_21_193_Rep6	108	152	27:00:00	38:00:03	45	39602.8	Split	Merged	2	178	178	4_10_21_178_Rep6
4	10	45.6666666666667	21	198	3846.27	4416.49	1660.36	2071.65	3742.97	1649.9	Rep6	Oligomycin Unconfined	4_10_21_198_Rep6	111	164	27:45:01	41:00:01	54	47699.5	Cosmos	Merged	1	198	198	4_10_21_198_Rep6
4	10	45.6666666666667	21	205	4061.79	4443.52	1614.48	2081.07	3673.07	1599.58	Rep6	Oligomycin Unconfined	4_10_21_205_Rep6	116	168	29:00:05	42:00:04	53	46799.1	Cosmos	End	1	205	205	4_10_21_205_Rep6
4	10	45.6666666666667	21	206	10729.8	4596.69	1719.05	2586.1	3820.19	1672.96	Rep6	Oligomycin Unconfined	4_10_21_206_Rep6	116	168	29:00:05	42:00:04	53	46799.1	Merged	End	1	206	206	4_10_21_206_Rep6
4	10	45.6666666666667	21	211	3114.37	4501.32	3246.03	1975.41	3691.64	1698.33	Rep6	Oligomycin Unconfined	4_10_21_211_Rep6	122	168	30:30:04	42:00:04	47	41399.9	Cosmos	End	1	211	211	4_10_21_211_Rep6
4	10	45.6666666666667	21	216	5020.24	4854.02	1619.19	2302.46	3693.12	1588.46	Rep6	Oligomycin Unconfined	4_10_21_216_Rep6	125	168	31:15:06	42:00:04	44	38698	Split	End	2	213	213	4_10_21_213_Rep6
4	10	45.6666666666667	21	217	4595.7	4704.65	1616.05	2371.75	3730.26	1601.72	Rep6	Oligomycin Unconfined	4_10_21_217_Rep6	125	168	31:15:06	42:00:04	44	38698	Split	End	2	213	213	4_10_21_213_Rep6
4	10	45.6666666666667	21	222	6556.8	5124.73	2633.52	2316.83	3861.33	1700.3	Rep6	Oligomycin Unconfined	4_10_21_222_Rep6	135	154	33:44:59	38:30:04	20	17105.5	Merged	Split	1	222	222	4_10_21_222_Rep6
4	10	45.6666666666667	21	224	4067.77	4851.13	2028.92	2035.26	3652.91	1646.41	Rep6	Oligomycin Unconfined	4_10_21_224_Rep6	135	137	33:44:59	34:15:01	3	1802.49	Split	Cosmos	2	219	219	4_10_21_219_Rep6
4	10	45.6666666666667	21	226	2844.89	4883.58	4196.08	1978.02	3843.39	1757.32	Rep6	Oligomycin Unconfined	4_10_21_226_Rep6	136	166	34:00:01	41:30:04	31	27003.2	Cosmos	Cosmos	1	226	226	4_10_21_226_Rep6
4	10	45.6666666666667	21	227	2310.03	4373.43	2265.9	1853.94	3771.33	1676.56	Rep6	Oligomycin Unconfined	4_10_21_227_Rep6	137	154	34:15:01	38:30:04	18	15303	Cosmos	Cosmos	1	227	227	4_10_21_227_Rep6
4	10	45.6666666666667	21	228	3557.42	4484.39	3269.07	2051.66	3773.99	1758.56	Rep6	Oligomycin Unconfined	4_10_21_228_Rep6	137	143	34:15:01	35:44:58	7	5396.86	Cosmos	Split	1	228	228	4_10_21_228_Rep6
4	10	45.6666666666667	21	229	4041.04	4877.86	1701.93	2066.88	3822.24	1657.23	Rep6	Oligomycin Unconfined	4_10_21_229_Rep6	137	139	34:15:01	34:45:04	3	1802.47	Merged	Cosmos	1	229	229	4_10_21_229_Rep6
4	10	45.6666666666667	21	230	4059.78	4620.06	1687.1	2023.9	3748.44	1678.15	Rep6	Oligomycin Unconfined	4_10_21_230_Rep6	137	149	34:15:01	37:15:02	13	10800.1	Split	Split	2	201	201	4_10_21_201_Rep6
4	10	45.6666666666667	21	231	3111.12	4524.96	2266.2	1993.63	3762.28	1702.15	Rep6	Oligomycin Unconfined	4_10_21_231_Rep6	137	141	34:15:01	35:15:02	5	3600.2	Split	Cosmos	2	201	201	4_10_21_201_Rep6
4	10	45.6666666666667	21	232	5717.29	6390.15	1830.85	2345.29	3875.2	1612.98	Rep6	Oligomycin Unconfined	4_10_21_232_Rep6	137	168	34:15:01	42:00:04	32	27902.4	Merged	End	1	232	232	4_10_21_232_Rep6
4	10	0.666666666666667	21	2	11375.3	5232.97	2202.6	7130.17	3010.43	1532.01	Rep6	Oligomycin Unconfined	4_10_21_2_Rep6	0	37	00:00:03	09:14:57	38	33293.9	Begin	Cosmos	1	2	2	4_10_21_2_Rep6
4	10	0.666666666666667	21	3	10346.1	3540.28	1539.67	7157.71	2831.34	1523.24	Rep6	Oligomycin Unconfined	4_10_21_3_Rep6	0	26	00:00:03	06:30:01	27	23398.2	Begin	Split	1	3	3	4_10_21_3_Rep6
4	10	0.666666666666667	21	4	7862.7	3974.44	3900.33	6841.89	2808.97	1586.36	Rep6	Oligomycin Unconfined	4_10_21_4_Rep6	0	7	00:00:03	01:45:04	8	6301.38	Begin	Cosmos	1	4	4	4_10_21_4_Rep6
4	10	0.666666666666667	21	5	9058.75	3309.13	1551.42	7204.15	2818.08	1518.49	Rep6	Oligomycin Unconfined	4_10_21_5_Rep6	0	2	00:00:03	00:30:00	3	1796.76	Begin	Cosmos	1	5	5	4_10_21_5_Rep6
4	10	0.666666666666667	21	6	11441.3	3795.68	1550.53	7301.25	2825.92	1495.29	Rep6	Oligomycin Unconfined	4_10_21_6_Rep6	0	40	00:00:03	10:00:03	41	36000.2	Begin	Split	1	6	6	4_10_21_6_Rep6
4	10	0.666666666666667	21	7	13746.2	3664.6	1578.19	7384.48	2787.55	1495.94	Rep6	Oligomycin Unconfined	4_10_21_7_Rep6	0	21	00:00:03	05:15:00	22	18897.1	Begin	Split	1	7	7	4_10_21_7_Rep6
4	10	0.666666666666667	21	8	8420.28	4735.24	5017.58	6879.45	2868.16	1667.74	Rep6	Oligomycin Unconfined	4_10_21_8_Rep6	0	168	00:00:03	42:00:04	169	151201	Begin	End	1	8	8	4_10_21_8_Rep6
4	10	0.666666666666667	21	9	9106.09	5566.36	10734.2	6899.48	2913.12	1870.43	Rep6	Oligomycin Unconfined	4_10_21_9_Rep6	0	5	00:00:03	01:15:02	6	4499.42	Begin	Merged	1	9	9	4_10_21_9_Rep6
4	10	0.666666666666667	21	10	9104.06	5724.35	9234.08	7031.63	3114.23	2313.31	Rep6	Oligomycin Unconfined	4_10_21_10_Rep6	0	5	00:00:03	01:15:02	6	4499.42	Begin	Merged	1	10	10	4_10_21_10_Rep6
4	10	0.666666666666667	21	11	8194.2	4390.1	4973.37	6812.1	2853.3	1686	Rep6	Oligomycin Unconfined	4_10_21_11_Rep6	0	168	00:00:03	42:00:04	169	151201	Begin	End	1	11	11	4_10_21_11_Rep6
4	10	0.666666666666667	21	12	11922.7	9616.94	11229.7	7386.49	3515.15	2327.86	Rep6	Oligomycin Unconfined	4_10_21_12_Rep6	0	2	00:00:03	00:30:00	3	1796.76	Begin	Merged	1	12	12	4_10_21_12_Rep6
4	10	0.666666666666667	21	13	13904.2	6144.73	1725.49	8020.8	3838.41	2182.55	Rep6	Oligomycin Unconfined	4_10_21_13_Rep6	0	2	00:00:03	00:30:00	3	1796.76	Begin	Merged	1	13	13	4_10_21_13_Rep6
4	10	0.666666666666667	21	14	12664.7	4429.56	1565.41	7425.94	2859.66	1485.64	Rep6	Oligomycin Unconfined	4_10_21_14_Rep6	0	26	00:00:03	06:30:01	27	23398.2	Begin	Split	1	14	14	4_10_21_14_Rep6
4	10	0.666666666666667	21	15	9384.59	3572.27	1517.67	6980.69	2726.97	1484.89	Rep6	Oligomycin Unconfined	4_10_21_15_Rep6	0	52	00:00:03	13:00:06	53	46803.7	Begin	Cosmos	1	15	15	4_10_21_15_Rep6
4	10	0.666666666666667	21	16	9900.48	3397.33	1531.76	7157.85	2755.48	1493.01	Rep6	Oligomycin Unconfined	4_10_21_16_Rep6	0	160	00:00:03	40:00:06	161	144003	Begin	Split	1	16	16	4_10_21_16_Rep6
4	10	0.666666666666667	21	17	10663.3	3314.07	1535.15	7149.4	2744.96	1489.15	Rep6	Oligomycin Unconfined	4_10_21_17_Rep6	0	4	00:00:03	01:00:04	5	3600.81	Begin	Split	1	17	17	4_10_21_17_Rep6
4	10	0.666666666666667	21	18	9216.22	3633.42	1513.84	7013.89	2719.84	1477.27	Rep6	Oligomycin Unconfined	4_10_21_18_Rep6	0	11	00:00:03	02:45:03	12	9899.7	Begin	Cosmos	1	18	18	4_10_21_18_Rep6
4	10	0.666666666666667	21	22	10031.6	4047.68	1532.7	7083	2841.97	1564.03	Rep6	Oligomycin Unconfined	4_10_21_22_Rep6	0	17	00:00:03	04:15:00	18	15297.5	Begin	Split	1	22	22	4_10_21_22_Rep6
4	10	0.666666666666667	21	23	7908.74	3155.54	1523.78	6793.48	2694.04	1476	Rep6	Oligomycin Unconfined	4_10_21_23_Rep6	0	69	00:00:03	17:15:04	70	62100.9	Begin	Cosmos	1	23	23	4_10_21_23_Rep6
4	10	0.666666666666667	21	24	7889.91	3512.78	1528.48	6821.73	2734.4	1476.45	Rep6	Oligomycin Unconfined	4_10_21_24_Rep6	0	3	00:00:03	00:45:07	4	2703.84	Begin	Merged	1	24	24	4_10_21_24_Rep6
4	10	0.666666666666667	21	25	7486.31	3308.81	2545.53	6767.74	2725.63	1561.97	Rep6	Oligomycin Unconfined	4_10_21_25_Rep6	0	3	00:00:03	00:45:07	4	2703.84	Begin	Merged	1	25	25	4_10_21_25_Rep6
4	10	0.666666666666667	21	27	8207	4336.55	4013.53	6897.48	2812.15	1599.83	Rep6	Oligomycin Unconfined	4_10_21_27_Rep6	0	136	00:00:03	34:00:01	137	122398	Begin	Merged	1	27	27	4_10_21_27_Rep6
4	10	0.666666666666667	21	28	9013.82	3290.06	2099.83	7174.01	3015.63	2319.95	Rep6	Oligomycin Unconfined	4_10_21_28_Rep6	1	7	00:14:59	01:45:04	7	5405.32	Merged	Split	1	28	28	4_10_21_28_Rep6
4	10	0.666666666666667	21	29	7999.17	3319.99	2277.59	6797.18	2727.03	1534.41	Rep6	Oligomycin Unconfined	4_10_21_29_Rep6	1	2	00:14:59	00:30:00	2	900.7	Cosmos	Cosmos	1	29	29	4_10_21_29_Rep6
4	10	0.666666666666667	21	30	8289.04	4533.3	4315.85	6783.89	2803.31	1611.28	Rep6	Oligomycin Unconfined	4_10_21_30_Rep6	1	168	00:14:59	42:00:04	168	150305	Cosmos	End	1	30	30	4_10_21_30_Rep6
4	10	0.666666666666667	21	31	8177.93	4425.38	9454.07	6766.5	2849.59	1926.49	Rep6	Oligomycin Unconfined	4_10_21_31_Rep6	1	49	00:14:59	12:15:04	49	43204.6	Cosmos	Merged	1	31	31	4_10_21_31_Rep6
4	10	0.666666666666667	21	32	9648.58	3343.5	1536.55	6977.04	2738.67	1496.02	Rep6	Oligomycin Unconfined	4_10_21_32_Rep6	1	5	00:14:59	01:15:02	5	3603.36	Cosmos	Cosmos	1	32	32	4_10_21_32_Rep6
4	10	0.666666666666667	21	33	8191.59	4318.29	8619.19	6919.03	2861.23	1692.75	Rep6	Oligomycin Unconfined	4_10_21_33_Rep6	1	4	00:14:59	01:00:04	4	2704.75	Cosmos	Cosmos	1	33	33	4_10_21_33_Rep6
4	10	0.666666666666667	21	34	10152	3875.53	1533.75	7098.24	2818.64	1486.64	Rep6	Oligomycin Unconfined	4_10_21_34_Rep6	1	3	00:14:59	00:45:07	3	1807.78	Split	Merged	2	19	19	4_10_21_19_Rep6
4	10	0.666666666666667	21	35	8907.49	4063.29	1523.43	6856.78	2770.64	1486.51	Rep6	Oligomycin Unconfined	4_10_21_35_Rep6	1	3	00:14:59	00:45:07	3	1807.78	Cosmos	Cosmos	1	35	35	4_10_21_35_Rep6
4	10	0.666666666666667	21	36	12112	5131.4	1708.76	7663.22	3411.31	2006.84	Rep6	Oligomycin Unconfined	4_10_21_36_Rep6	2	3	00:30:00	00:45:07	2	907.08	Merged	Split	1	36	36	4_10_21_36_Rep6
4	10	0.666666666666667	21	37	11321.3	3401.23	1864.05	7258.58	2738.44	1517.15	Rep6	Oligomycin Unconfined	4_10_21_37_Rep6	2	3	00:30:00	00:45:07	2	907.08	Cosmos	Merged	1	37	37	4_10_21_37_Rep6
4	10	0.666666666666667	21	38	9115.16	4072.13	2336.81	7077.88	2866.65	1580.13	Rep6	Oligomycin Unconfined	4_10_21_38_Rep6	2	168	00:30:00	42:00:04	167	149404	Merged	End	1	38	38	4_10_21_38_Rep6
4	10	32.6666666666667	19	10	5118.74	5580.59	1691.37	2346.94	3750.5	1655.14	Rep6	Oligomycin Unconfined	4_10_19_10_Rep6	0	168	00:00:03	42:00:04	169	151201	Begin	End	1	10	10	4_10_19_10_Rep6
4	10	32.6666666666667	19	13	9117.53	5515.17	2122.9	2695.61	3626.7	1647.69	Rep6	Oligomycin Unconfined	4_10_19_13_Rep6	0	168	00:00:03	42:00:04	169	151201	Begin	End	1	13	13	4_10_19_13_Rep6
4	10	32.6666666666667	19	27	12095.8	3497.61	1705.02	2675.5	3402.96	1629.76	Rep6	Oligomycin Unconfined	4_10_19_27_Rep6	2	122	00:30:00	30:30:04	121	108004	Cosmos	Cosmos	1	27	27	4_10_19_27_Rep6
4	10	32.6666666666667	19	38	3347.25	3909.69	2476.55	2015.97	3441.67	1659.06	Rep6	Oligomycin Unconfined	4_10_19_38_Rep6	6	151	01:30:02	37:45:03	146	130501	Cosmos	Cosmos	1	38	38	4_10_19_38_Rep6
4	10	32.6666666666667	19	39	4541.07	4409.35	1616.98	2150.05	3429.35	1607.36	Rep6	Oligomycin Unconfined	4_10_19_39_Rep6	6	162	01:30:02	40:30:05	157	140403	Cosmos	Cosmos	1	39	39	4_10_19_39_Rep6
4	10	32.6666666666667	19	44	7665.14	3629.59	1734.5	2517.61	3383.81	1672.21	Rep6	Oligomycin Unconfined	4_10_19_44_Rep6	10	167	02:30:04	41:45:00	158	141296	Merged	Cosmos	1	44	44	4_10_19_44_Rep6
4	10	32.6666666666667	19	45	5490.46	3799.8	1668.26	2270.67	3487.48	1650.09	Rep6	Oligomycin Unconfined	4_10_19_45_Rep6	12	168	03:00:11	42:00:04	157	140393	Cosmos	End	1	45	45	4_10_19_45_Rep6
4	10	32.6666666666667	19	46	6363.66	4140.25	2141.04	2342.14	3524.05	1659.45	Rep6	Oligomycin Unconfined	4_10_19_46_Rep6	13	122	03:15:04	30:30:04	110	98100.5	Cosmos	Split	1	46	46	4_10_19_46_Rep6
4	10	32.6666666666667	19	71	3295.79	5217.33	4229.95	2006.9	3569.79	1714.27	Rep6	Oligomycin Unconfined	4_10_19_71_Rep6	32	156	08:00:06	39:00:06	125	111600	Cosmos	Merged	1	71	71	4_10_19_71_Rep6
4	10	32.6666666666667	19	76	8123.39	4825.27	1931.09	2395.43	3545.58	1684.94	Rep6	Oligomycin Unconfined	4_10_19_76_Rep6	35	168	08:44:59	42:00:04	134	119705	Merged	End	1	76	76	4_10_19_76_Rep6
4	10	32.6666666666667	19	80	4930.18	5224.47	1662.25	2442.35	3602.35	1637.84	Rep6	Oligomycin Unconfined	4_10_19_80_Rep6	39	168	09:45:05	42:00:04	130	116099	Cosmos	End	1	80	80	4_10_19_80_Rep6
4	10	32.6666666666667	19	81	9365.4	6705.52	3850.24	2727.25	3805.71	1726.19	Rep6	Oligomycin Unconfined	4_10_19_81_Rep6	43	159	10:45:05	39:45:00	117	104395	Merged	Cosmos	1	81	81	4_10_19_81_Rep6
4	10	32.6666666666667	19	85	4822.42	4131.42	1650.21	2211.39	3501.55	1640.46	Rep6	Oligomycin Unconfined	4_10_19_85_Rep6	47	168	11:45:02	42:00:04	122	108902	Cosmos	End	1	85	85	4_10_19_85_Rep6
4	10	32.6666666666667	19	93	4231.3	5112.05	6271.97	2202.78	3685.1	1844.56	Rep6	Oligomycin Unconfined	4_10_19_93_Rep6	56	130	14:00:02	32:30:09	75	66606.5	Cosmos	Cosmos	1	93	93	4_10_19_93_Rep6
4	10	32.6666666666667	19	105	3868.31	4328.11	1650.04	2171.45	3517.23	1638.38	Rep6	Oligomycin Unconfined	4_10_19_105_Rep6	65	168	16:14:58	42:00:04	104	92705.7	Cosmos	End	1	105	105	4_10_19_105_Rep6
4	10	32.6666666666667	19	112	3139.92	4236.84	2430.77	2138.53	3525.09	1672.59	Rep6	Oligomycin Unconfined	4_10_19_112_Rep6	70	168	17:30:03	42:00:04	99	88200.8	Cosmos	End	1	112	112	4_10_19_112_Rep6
4	10	32.6666666666667	19	113	4059.72	5933.92	8930.79	2252.03	3715.26	1877.92	Rep6	Oligomycin Unconfined	4_10_19_113_Rep6	70	154	17:30:03	38:30:04	85	75601.3	Merged	Cosmos	1	113	113	4_10_19_113_Rep6
4	10	32.6666666666667	19	124	2771.81	4124.74	1928.6	2051.14	3470.15	1638.64	Rep6	Oligomycin Unconfined	4_10_19_124_Rep6	78	113	19:30:00	28:15:05	36	31505.1	Cosmos	Merged	1	124	124	4_10_19_124_Rep6
4	10	32.6666666666667	19	126	4446.68	4417.6	1657.8	2194.15	3527.05	1644.46	Rep6	Oligomycin Unconfined	4_10_19_126_Rep6	80	168	20:00:02	42:00:04	89	79202	Cosmos	End	1	126	126	4_10_19_126_Rep6
4	10	32.6666666666667	19	127	4392.09	5634.97	5088.79	2190.42	3544.79	1720.69	Rep6	Oligomycin Unconfined	4_10_19_127_Rep6	81	109	20:14:59	27:15:01	29	25201.9	Cosmos	Cosmos	1	127	127	4_10_19_127_Rep6
4	10	32.6666666666667	19	128	3273.5	4366.79	2292.02	2118.58	3503.41	1664.88	Rep6	Oligomycin Unconfined	4_10_19_128_Rep6	81	115	20:14:59	28:45:02	35	30603.3	Merged	Merged	1	128	128	4_10_19_128_Rep6
4	10	32.6666666666667	19	129	2654.96	4007.31	2135.28	2064.4	3480.7	1653.21	Rep6	Oligomycin Unconfined	4_10_19_129_Rep6	82	113	20:30:03	28:15:05	32	27902.1	Cosmos	Merged	1	129	129	4_10_19_129_Rep6
4	10	32.6666666666667	19	131	3989.6	6108.39	3480.46	2344.47	3819.43	2115.77	Rep6	Oligomycin Unconfined	4_10_19_131_Rep6	83	141	20:45:04	35:15:02	59	52197.9	Merged	Cosmos	1	131	131	4_10_19_131_Rep6
4	10	32.6666666666667	19	133	2718.61	4248.99	2704.68	2098.5	3539.8	1677.47	Rep6	Oligomycin Unconfined	4_10_19_133_Rep6	84	139	21:00:02	34:45:04	56	49501.5	Cosmos	Cosmos	1	133	133	4_10_19_133_Rep6
4	10	32.6666666666667	19	134	5060.97	6417.51	8474.38	2288.13	3799.18	1923.59	Rep6	Oligomycin Unconfined	4_10_19_134_Rep6	84	168	21:00:02	42:00:04	85	75601.5	Cosmos	End	1	134	134	4_10_19_134_Rep6
4	10	32.6666666666667	19	136	4920.24	7140.54	6524.35	2395.33	3872.14	1845.51	Rep6	Oligomycin Unconfined	4_10_19_136_Rep6	87	110	21:45:04	27:30:01	24	20697.5	Cosmos	Cosmos	1	136	136	4_10_19_136_Rep6
4	10	32.6666666666667	19	137	3564.06	4307.06	2839.81	2114.93	3564.41	1698.96	Rep6	Oligomycin Unconfined	4_10_19_137_Rep6	87	168	21:45:04	42:00:04	82	72900.3	Cosmos	End	1	137	137	4_10_19_137_Rep6
4	10	32.6666666666667	19	141	3052.82	4250.34	2184.79	2089.15	3493.53	1661.27	Rep6	Oligomycin Unconfined	4_10_19_141_Rep6	88	115	22:00:00	28:45:02	28	24302.4	Cosmos	Merged	1	141	141	4_10_19_141_Rep6
4	10	32.6666666666667	19	142	4687.83	4797.76	1657.7	2258.53	3530.66	1616.26	Rep6	Oligomycin Unconfined	4_10_19_142_Rep6	90	106	22:30:05	26:29:57	17	14391.8	Merged	Merged	1	142	142	4_10_19_142_Rep6
4	10	32.6666666666667	19	145	3800.49	5268.01	5869.7	2219.91	3683.26	1906.62	Rep6	Oligomycin Unconfined	4_10_19_145_Rep6	91	168	22:45:02	42:00:04	78	69301.5	Cosmos	End	1	145	145	4_10_19_145_Rep6
4	10	32.6666666666667	19	146	3230.45	5078.82	4429.14	2121.13	3532.35	1745.49	Rep6	Oligomycin Unconfined	4_10_19_146_Rep6	93	118	23:15:06	29:30:00	26	22494.1	Merged	Split	1	146	146	4_10_19_146_Rep6
4	10	32.6666666666667	19	147	2789.63	4301.23	2631.58	2093.81	3589.54	1717.45	Rep6	Oligomycin Unconfined	4_10_19_147_Rep6	93	116	23:15:06	29:00:05	24	20699.2	Cosmos	Cosmos	1	147	147	4_10_19_147_Rep6
4	10	32.6666666666667	19	148	3508.27	4945.75	3495.15	2187.88	3682.68	1735.02	Rep6	Oligomycin Unconfined	4_10_19_148_Rep6	94	168	23:30:05	42:00:04	75	66599	Cosmos	End	1	148	148	4_10_19_148_Rep6
4	10	32.6666666666667	19	149	6633.75	4924.45	1687.27	2386.07	3633.35	1663.49	Rep6	Oligomycin Unconfined	4_10_19_149_Rep6	94	111	23:30:05	27:45:01	18	15296.5	Split	Merged	2	51	51	4_10_19_51_Rep6
4	10	32.6666666666667	19	150	4891.36	4666.03	2175.71	2206.84	3580.41	1678.17	Rep6	Oligomycin Unconfined	4_10_19_150_Rep6	94	111	23:30:05	27:45:01	18	15296.5	Split	Merged	2	51	51	4_10_19_51_Rep6
4	10	32.6666666666667	19	154	4536.27	6486.94	7583.46	2485.6	3931.33	1857.62	Rep6	Oligomycin Unconfined	4_10_19_154_Rep6	96	168	24:00:00	42:00:04	73	64803.7	Split	End	2	132	132	4_10_19_132_Rep6
4	10	32.6666666666667	19	155	2404.26	3939.65	2008.92	2074.91	3507.34	1689.88	Rep6	Oligomycin Unconfined	4_10_19_155_Rep6	96	105	24:00:00	26:15:02	10	8101.47	Cosmos	Cosmos	1	155	155	4_10_19_155_Rep6
4	10	32.6666666666667	19	157	7275.65	6340.57	1746.54	2607.69	3713.55	1626.47	Rep6	Oligomycin Unconfined	4_10_19_157_Rep6	96	168	24:00:00	42:00:04	73	64803.7	Split	End	2	132	132	4_10_19_132_Rep6
4	10	0	5	1	8142.94	3448.86	1732.62	7107.87	2899.83	1582.93	Rep6	Oligomycin Unconfined	4_10_5_1_Rep6	0	2	00:00:03	00:30:00	3	1796.76	Begin	Cosmos	1	1	1	4_10_5_1_Rep6
4	10	0	5	2	8369.17	4368.53	1640.64	7147.63	3083.23	1591.94	Rep6	Oligomycin Unconfined	4_10_5_2_Rep6	0	2	00:00:03	00:30:00	3	1796.76	Begin	Cosmos	1	2	2	4_10_5_2_Rep6
4	10	0	5	3	8650.35	3593.86	1714.98	7261.99	3055.71	1804.06	Rep6	Oligomycin Unconfined	4_10_5_3_Rep6	0	1	00:00:03	00:14:59	2	896.063	Begin	Cosmos	1	3	3	4_10_5_3_Rep6
4	10	0	5	4	12561	9751.88	24809.7	7812.02	3823.17	3664.95	Rep6	Oligomycin Unconfined	4_10_5_4_Rep6	0	19	00:00:03	04:44:59	20	17096.6	Begin	Split	1	4	4	4_10_5_4_Rep6
4	10	0	5	5	8937.88	4346.18	1713.44	7293.61	3110.46	1791.33	Rep6	Oligomycin Unconfined	4_10_5_5_Rep6	0	59	00:00:03	14:44:58	60	53095.4	Begin	Merged	1	5	5	4_10_5_5_Rep6
4	10	0	5	6	8419.49	4505.15	7483.5	7245.03	3202.48	2357.4	Rep6	Oligomycin Unconfined	4_10_5_6_Rep6	0	6	00:00:03	01:30:02	7	5398.84	Begin	Merged	1	6	6	4_10_5_6_Rep6
4	10	0	5	7	9252.55	5803.91	6826.25	7231.95	3151.69	2023.56	Rep6	Oligomycin Unconfined	4_10_5_7_Rep6	0	113	00:00:03	28:15:05	114	101702	Begin	Merged	1	7	7	4_10_5_7_Rep6
4	10	0	5	8	9949.95	4161.97	2166.06	7312.02	3062.79	1748.24	Rep6	Oligomycin Unconfined	4_10_5_8_Rep6	0	6	00:00:03	01:30:02	7	5398.84	Begin	Merged	1	8	8	4_10_5_8_Rep6
4	10	0	5	9	8895.15	3364.19	1671.07	7210.69	2947.72	1633.14	Rep6	Oligomycin Unconfined	4_10_5_9_Rep6	0	1	00:00:03	00:14:59	2	896.063	Begin	Split	1	9	9	4_10_5_9_Rep6
4	10	0	5	10	10539.8	3997.01	1658.2	7373.01	2984.66	1612.08	Rep6	Oligomycin Unconfined	4_10_5_10_Rep6	0	23	00:00:03	05:44:58	24	20695.5	Begin	Cosmos	1	10	10	4_10_5_10_Rep6
4	10	0	5	11	9900.24	4782.26	3053.59	7233.66	3037.61	1679.47	Rep6	Oligomycin Unconfined	4_10_5_11_Rep6	0	168	00:00:03	42:00:04	169	151201	Begin	End	1	11	11	4_10_5_11_Rep6
4	10	0	5	12	8447.97	4598.46	2091.93	7133.13	3058.33	1706.7	Rep6	Oligomycin Unconfined	4_10_5_12_Rep6	0	49	00:00:03	12:15:04	50	44100.7	Begin	Cosmos	1	12	12	4_10_5_12_Rep6
4	10	0	5	13	9686.06	6038.88	10295.6	7185.33	3111.42	1921.28	Rep6	Oligomycin Unconfined	4_10_5_13_Rep6	0	168	00:00:03	42:00:04	169	151201	Begin	End	1	13	13	4_10_5_13_Rep6
4	10	0	5	14	8581.42	3798.68	2608.37	7163.57	2991.44	1679.84	Rep6	Oligomycin Unconfined	4_10_5_14_Rep6	0	1	00:00:03	00:14:59	2	896.063	Begin	Merged	1	14	14	4_10_5_14_Rep6
4	10	0	5	15	8296.25	3988.8	2333.71	7240.49	3127.86	1789.38	Rep6	Oligomycin Unconfined	4_10_5_15_Rep6	0	2	00:00:03	00:30:00	3	1796.76	Begin	Cosmos	1	15	15	4_10_5_15_Rep6
4	10	0	5	16	12520.3	9579.02	19798.7	7763.88	3816.42	2411.34	Rep6	Oligomycin Unconfined	4_10_5_16_Rep6	0	7	00:00:03	01:45:04	8	6301.38	Begin	Split	1	16	16	4_10_5_16_Rep6
4	10	0	5	17	10842	5709.49	1704.57	7503.17	3267.05	1659.78	Rep6	Oligomycin Unconfined	4_10_5_17_Rep6	0	5	00:00:03	01:15:02	6	4499.42	Begin	Cosmos	1	17	17	4_10_5_17_Rep6
4	10	0	5	18	11950.4	5986.67	1688.21	7481.67	3229.27	1618.67	Rep6	Oligomycin Unconfined	4_10_5_18_Rep6	0	107	00:00:03	26:45:00	108	96297.1	Begin	Merged	1	18	18	4_10_5_18_Rep6
4	10	0	5	19	13631.8	5891.59	1761.06	7411.53	3084.02	1600.3	Rep6	Oligomycin Unconfined	4_10_5_19_Rep6	0	168	00:00:03	42:00:04	169	151201	Begin	End	1	19	19	4_10_5_19_Rep6
4	10	0	5	20	11053.1	4015.85	1639.74	7508.8	3077.81	1628.91	Rep6	Oligomycin Unconfined	4_10_5_20_Rep6	0	29	00:00:03	07:15:03	30	26100.2	Begin	Cosmos	1	20	20	4_10_5_20_Rep6
4	10	0	5	21	10965.1	3301.71	1665.36	7325.24	2946.77	1603.7	Rep6	Oligomycin Unconfined	4_10_5_21_Rep6	0	22	00:00:03	05:30:01	23	19798	Begin	Cosmos	1	21	21	4_10_5_21_Rep6
4	10	0	5	22	12012.1	3868.37	1699.48	7359.69	2978.31	1626.09	Rep6	Oligomycin Unconfined	4_10_5_22_Rep6	0	21	00:00:03	05:15:00	22	18897.1	Begin	Cosmos	1	22	22	4_10_5_22_Rep6
4	10	0	5	23	9382.92	5812.11	4972.78	7206.56	3099.98	1785.95	Rep6	Oligomycin Unconfined	4_10_5_23_Rep6	0	168	00:00:03	42:00:04	169	151201	Begin	End	1	23	23	4_10_5_23_Rep6
4	10	19	10	4	5722.6	3513.11	1635.48	2972.97	3153.12	1617.64	Rep6	Oligomycin Unconfined	4_10_10_4_Rep6	0	99	00:00:03	24:45:07	100	89103.9	Begin	Split	1	4	4	4_10_10_4_Rep6
4	10	19	10	5	4991.44	5953.41	7182.35	2915.12	3402.93	1803.38	Rep6	Oligomycin Unconfined	4_10_10_5_Rep6	0	168	00:00:03	42:00:04	169	151201	Begin	End	1	5	5	4_10_10_5_Rep6
4	10	19	10	6	13314.9	5612.16	1669.51	3711.5	3451.76	1652.01	Rep6	Oligomycin Unconfined	4_10_10_6_Rep6	0	168	00:00:03	42:00:04	169	151201	Begin	End	1	6	6	4_10_10_6_Rep6
4	10	19	10	8	9590.96	4588.11	1653.33	3245.03	3266.24	1616.75	Rep6	Oligomycin Unconfined	4_10_10_8_Rep6	0	92	00:00:03	23:00:04	93	82800.8	Begin	Split	1	8	8	4_10_10_8_Rep6
4	10	19	10	11	4147.76	4006.77	1626.49	2801.42	3199.51	1614.87	Rep6	Oligomycin Unconfined	4_10_10_11_Rep6	0	168	00:00:03	42:00:04	169	151201	Begin	End	1	11	11	4_10_10_11_Rep6
4	10	19	10	16	7253.17	3918.63	1662.6	3087.19	3209.53	1638.92	Rep6	Oligomycin Unconfined	4_10_10_16_Rep6	0	75	00:00:03	18:45:01	76	67498.6	Begin	Split	1	16	16	4_10_10_16_Rep6
4	10	19	10	18	6680.78	7471.01	11794	3199.21	3524.76	2307.57	Rep6	Oligomycin Unconfined	4_10_10_18_Rep6	0	119	00:00:03	29:45:01	120	107098	Begin	Cosmos	1	18	18	4_10_10_18_Rep6
4	10	19	10	20	3686.35	4387.98	4165.66	2704.39	3220.55	1697.38	Rep6	Oligomycin Unconfined	4_10_10_20_Rep6	0	168	00:00:03	42:00:04	169	151201	Begin	End	1	20	20	4_10_10_20_Rep6
4	10	19	10	21	7211.81	4121.21	1655.34	3054.07	3230.75	1632.05	Rep6	Oligomycin Unconfined	4_10_10_21_Rep6	0	168	00:00:03	42:00:04	169	151201	Begin	End	1	21	21	4_10_10_21_Rep6
4	10	19	10	32	8765.16	11132.7	8537.19	3525.8	4226.55	1896.91	Rep6	Oligomycin Unconfined	4_10_10_32_Rep6	1	168	00:14:59	42:00:04	168	150305	Cosmos	End	1	32	32	4_10_10_32_Rep6
4	10	19	10	33	8015.64	5266.81	1706.19	3041.66	3337	2188.81	Rep6	Oligomycin Unconfined	4_10_10_33_Rep6	1	109	00:14:59	27:15:01	109	97202	Cosmos	Cosmos	1	33	33	4_10_10_33_Rep6
4	10	19	10	34	5431.92	6630.51	9621.98	2995.35	3541.57	1955.66	Rep6	Oligomycin Unconfined	4_10_10_34_Rep6	2	168	00:30:00	42:00:04	167	149404	Cosmos	End	1	34	34	4_10_10_34_Rep6
4	10	19	10	37	8235.91	5617.64	1688.21	3100.38	3270.15	1617.89	Rep6	Oligomycin Unconfined	4_10_10_37_Rep6	3	99	00:45:07	24:45:07	97	86400.1	Cosmos	Split	1	37	37	4_10_10_37_Rep6
4	10	19	10	42	5105.37	6281.58	4210.32	2863.06	3427.18	1699.97	Rep6	Oligomycin Unconfined	4_10_10_42_Rep6	4	168	01:00:04	42:00:04	165	147600	Cosmos	End	1	42	42	4_10_10_42_Rep6
4	10	19	10	43	3825.56	4578.37	4131.58	2796.02	3180.64	1708.35	Rep6	Oligomycin Unconfined	4_10_10_43_Rep6	4	67	01:00:04	16:45:02	64	56698.5	Cosmos	Cosmos	1	43	43	4_10_10_43_Rep6
4	10	19	10	46	4266.13	5006.61	6867.51	2838.11	3298.52	1772.05	Rep6	Oligomycin Unconfined	4_10_10_46_Rep6	5	75	01:15:02	18:45:01	71	62999.2	Cosmos	Merged	1	46	46	4_10_10_46_Rep6
4	10	19	10	52	5635.17	4296.43	1654.91	2901.52	3237.41	1636.89	Rep6	Oligomycin Unconfined	4_10_10_52_Rep6	7	76	01:45:04	18:59:59	70	62094.4	Cosmos	Cosmos	1	52	52	4_10_10_52_Rep6
4	10	19	10	59	7440.51	9079.45	16009.2	3072.93	3491.57	2274.45	Rep6	Oligomycin Unconfined	4_10_10_59_Rep6	11	114	02:45:03	28:30:05	104	92702.3	Split	Split	2	56	56	4_10_10_56_Rep6
4	10	19	10	61	4494.54	5233.46	4110.81	2846.81	3386.33	1721.09	Rep6	Oligomycin Unconfined	4_10_10_61_Rep6	12	168	03:00:11	42:00:04	157	140393	Cosmos	End	1	61	61	4_10_10_61_Rep6
4	10	19	10	64	4522.41	5320.74	9968.33	2901.59	3322	2038.65	Rep6	Oligomycin Unconfined	4_10_10_64_Rep6	13	61	03:15:04	15:15:07	49	43203.2	Cosmos	Cosmos	1	64	64	4_10_10_64_Rep6
4	10	19	10	65	10511.1	5522.08	1650.91	3418.47	3339.63	1617.01	Rep6	Oligomycin Unconfined	4_10_10_65_Rep6	13	101	03:15:04	25:15:07	89	79203.4	Split	Cosmos	5	57	29	4_10_10_57_Rep6
4	10	19	10	68	5631.63	2972.82	1603.99	2833.04	2972.23	1586.19	Rep6	Oligomycin Unconfined	4_10_10_68_Rep6	14	79	03:30:07	19:45:00	66	58492.8	Cosmos	Merged	1	68	68	4_10_10_68_Rep6
4	10	19	10	74	5096.6	5622.56	11128.3	2897.55	3388.92	1901.98	Rep6	Oligomycin Unconfined	4_10_10_74_Rep6	19	168	04:44:59	42:00:04	150	134105	Split	End	2	44	44	4_10_10_44_Rep6
4	10	19	10	77	6416.92	3779.46	1743.86	3061.37	3198.58	1767.51	Rep6	Oligomycin Unconfined	4_10_10_77_Rep6	20	77	05:00:03	19:15:02	58	51299.5	Cosmos	Split	1	77	77	4_10_10_77_Rep6
4	10	19	10	79	4510.22	5375.36	8863.48	2872.01	3384.72	1847.65	Rep6	Oligomycin Unconfined	4_10_10_79_Rep6	21	168	05:15:00	42:00:04	148	132304	Cosmos	End	1	79	79	4_10_10_79_Rep6
4	10	19	10	81	4877.12	5602.67	7219.75	2850.57	3383.35	1814.3	Rep6	Oligomycin Unconfined	4_10_10_81_Rep6	23	168	05:44:58	42:00:04	146	130506	Cosmos	End	1	81	81	4_10_10_81_Rep6
4	10	19	10	86	5191.91	4727.55	1620.23	3035.41	3312.07	1603.17	Rep6	Oligomycin Unconfined	4_10_10_86_Rep6	27	168	06:45:05	42:00:04	142	126899	Cosmos	End	1	86	86	4_10_10_86_Rep6
4	10	19	10	88	3446.68	4048.62	3053.95	2734.43	3157.44	1665.84	Rep6	Oligomycin Unconfined	4_10_10_88_Rep6	27	123	06:45:05	30:45:01	97	86396.3	Cosmos	Split	1	88	88	4_10_10_88_Rep6
4	10	19	10	91	3872.26	4622.4	6191.45	2861.95	3283.31	1793.67	Rep6	Oligomycin Unconfined	4_10_10_91_Rep6	28	144	07:00:05	36:00:00	117	104395	Cosmos	Cosmos	1	91	91	4_10_10_91_Rep6
4	10	19	10	93	3492.52	4231	2697.61	2727.33	3235.65	1664.07	Rep6	Oligomycin Unconfined	4_10_10_93_Rep6	29	87	07:15:03	21:45:04	59	52200.6	Cosmos	Merged	1	93	93	4_10_10_93_Rep6
4	10	19	10	94	3486.93	4168.77	3981.63	2675	3193.11	1682.95	Rep6	Oligomycin Unconfined	4_10_10_94_Rep6	30	168	07:30:00	42:00:04	139	124204	Cosmos	End	1	94	94	4_10_10_94_Rep6
4	10	19	10	96	5260.92	5260.39	3143.13	2917.16	3289.99	1677.55	Rep6	Oligomycin Unconfined	4_10_10_96_Rep6	31	99	07:45:06	24:45:07	69	61201.2	Cosmos	Cosmos	1	96	96	4_10_10_96_Rep6
4	10	19	10	98	3453.9	4134.34	3179.18	2738.93	3213.81	1674.83	Rep6	Oligomycin Unconfined	4_10_10_98_Rep6	34	87	08:30:04	21:45:04	54	47699.6	Cosmos	Merged	1	98	98	4_10_10_98_Rep6
4	10	19	10	100	3282.63	3820.77	2991.63	2713.23	3146.07	1660.24	Rep6	Oligomycin Unconfined	4_10_10_100_Rep6	35	168	08:44:59	42:00:04	134	119705	Cosmos	End	1	100	100	4_10_10_100_Rep6
4	10	19	10	102	11722	4328.51	1657.7	3343.87	3075.05	1593.63	Rep6	Oligomycin Unconfined	4_10_10_102_Rep6	35	143	08:44:59	35:44:58	109	97199.2	Cosmos	Split	1	102	102	4_10_10_102_Rep6
4	10	19	10	105	4161.05	3139.06	1637.15	2776.06	3117.82	1626.69	Rep6	Oligomycin Unconfined	4_10_10_105_Rep6	38	138	09:29:57	34:30:01	101	90004.1	Cosmos	Cosmos	1	105	105	4_10_10_105_Rep6
4	10	19	10	108	3454.2	4111.6	4614.22	2697.96	3216.66	1715.35	Rep6	Oligomycin Unconfined	4_10_10_108_Rep6	39	168	09:45:05	42:00:04	130	116099	Cosmos	End	1	108	108	4_10_10_108_Rep6
4	10	19	10	109	3207.82	3727.18	2070.56	2693.42	3171.16	1639.11	Rep6	Oligomycin Unconfined	4_10_10_109_Rep6	39	168	09:45:05	42:00:04	130	116099	Cosmos	End	1	109	109	4_10_10_109_Rep6
4	10	19	10	111	4686.54	3990.58	1638.76	2841.52	3185.42	1629.29	Rep6	Oligomycin Unconfined	4_10_10_111_Rep6	40	168	10:00:03	42:00:04	129	115201	Cosmos	End	1	111	111	4_10_10_111_Rep6
4	10	19	10	112	4156.08	3093.83	1741.15	2744.95	3091.25	1625.56	Rep6	Oligomycin Unconfined	4_10_10_112_Rep6	40	91	10:00:03	22:45:02	52	45899.4	Cosmos	Cosmos	1	112	112	4_10_10_112_Rep6
4	10	19	10	115	3199.21	3503.54	1606.35	2709.65	3090.18	1605.32	Rep6	Oligomycin Unconfined	4_10_10_115_Rep6	41	57	10:15:06	14:15:01	17	14394.9	Cosmos	Cosmos	1	115	115	4_10_10_115_Rep6
4	10	19	10	116	3880.58	3066.48	1632.11	2756.66	3081.89	1622.43	Rep6	Oligomycin Unconfined	4_10_10_116_Rep6	41	168	10:15:06	42:00:04	128	114298	Cosmos	End	1	116	116	4_10_10_116_Rep6
4	10	19	10	117	3171.95	3764.92	1795.84	2764.5	3201.47	1626.59	Rep6	Oligomycin Unconfined	4_10_10_117_Rep6	43	58	10:45:05	14:30:00	16	13494.4	Cosmos	Cosmos	1	117	117	4_10_10_117_Rep6
4	10	19	10	118	3613.79	4153.21	2614.63	2756.19	3196.23	1666.42	Rep6	Oligomycin Unconfined	4_10_10_118_Rep6	45	75	11:15:03	18:45:01	31	26998	Cosmos	Merged	1	118	118	4_10_10_118_Rep6
4	10	19	10	121	3892.16	4613.06	3956.22	2788.56	3247.09	1702.38	Rep6	Oligomycin Unconfined	4_10_10_121_Rep6	46	168	11:30:03	42:00:04	123	109801	Cosmos	End	1	121	121	4_10_10_121_Rep6
4	10	19	10	123	3960.1	4666.28	5304.81	2847.26	3267.82	1767.48	Rep6	Oligomycin Unconfined	4_10_10_123_Rep6	47	168	11:45:02	42:00:04	122	108902	Cosmos	End	1	123	123	4_10_10_123_Rep6
4	10	19	10	124	3890.39	4233.67	2046.69	2775.21	3209.29	1641.26	Rep6	Oligomycin Unconfined	4_10_10_124_Rep6	47	168	11:45:02	42:00:04	122	108902	Cosmos	End	1	124	124	4_10_10_124_Rep6
4	10	19	10	125	3556.35	3651.83	2358.39	2791.44	3119.09	1662.52	Rep6	Oligomycin Unconfined	4_10_10_125_Rep6	48	58	12:00:01	14:30:00	11	8998.39	Cosmos	Cosmos	1	125	125	4_10_10_125_Rep6
4	10	19	10	126	3213.06	3823.07	2399.21	2712.38	3157.69	1661.83	Rep6	Oligomycin Unconfined	4_10_10_126_Rep6	48	83	12:00:01	20:45:04	36	31502.3	Cosmos	Cosmos	1	126	126	4_10_10_126_Rep6
4	10	19	10	127	3439.4	4092.61	3051.71	2712.1	3158.32	1655.08	Rep6	Oligomycin Unconfined	4_10_10_127_Rep6	49	86	12:15:04	21:30:05	38	33301.6	Cosmos	Merged	1	127	127	4_10_10_127_Rep6
4	10	19	10	129	3083.84	3476.59	1979	2859.07	3222.78	1751.37	Rep6	Oligomycin Unconfined	4_10_10_129_Rep6	52	168	13:00:06	42:00:04	117	104397	Cosmos	End	1	129	129	4_10_10_129_Rep6
4	10	19	10	130	3130.43	3494.47	1622.45	2719.47	3101.3	1623.83	Rep6	Oligomycin Unconfined	4_10_10_130_Rep6	55	58	13:45:02	14:30:00	4	2697.95	Cosmos	Cosmos	1	130	130	4_10_10_130_Rep6
4	10	19	10	131	3792.23	3856.6	2287.78	2786.88	3168.65	1666.32	Rep6	Oligomycin Unconfined	4_10_10_131_Rep6	56	60	14:00:02	15:00:02	5	3599.4	Merged	Split	1	131	131	4_10_10_131_Rep6
4	10	7.66666666666667	28	1	7201.05	5997.33	13214.3	4944.85	3183.9	1860.77	Rep6	Oligomycin Unconfined	4_10_28_1_Rep6	0	103	00:00:03	25:45:04	104	92701.5	Begin	Cosmos	1	1	1	4_10_28_1_Rep6
4	10	7.66666666666667	28	3	9377.57	8507.25	23944.3	5078.2	3452.63	2381.8	Rep6	Oligomycin Unconfined	4_10_28_3_Rep6	0	30	00:00:03	07:30:00	31	26996.9	Begin	Merged	1	3	3	4_10_28_3_Rep6
4	10	7.66666666666667	28	5	7285.06	3484.77	1562.51	4684.19	2836.82	1560.81	Rep6	Oligomycin Unconfined	4_10_28_5_Rep6	0	125	00:00:03	31:15:06	126	112503	Begin	Split	1	5	5	4_10_28_5_Rep6
4	10	7.66666666666667	28	6	6229.42	2802.43	1551.32	4591.73	2739.87	1520.34	Rep6	Oligomycin Unconfined	4_10_28_6_Rep6	0	23	00:00:03	05:44:58	24	20695.5	Begin	Cosmos	1	6	6	4_10_28_6_Rep6
4	10	7.66666666666667	28	7	7920.37	6904.47	17002.9	4827.01	3132.08	2876.38	Rep6	Oligomycin Unconfined	4_10_28_7_Rep6	0	30	00:00:03	07:30:00	31	26996.9	Begin	Merged	1	7	7	4_10_28_7_Rep6
4	10	7.66666666666667	28	16	9679.48	3098.21	1554.39	4874.32	2790.62	1527.73	Rep6	Oligomycin Unconfined	4_10_28_16_Rep6	0	31	00:00:03	07:45:06	32	27902.7	Begin	Split	1	16	16	4_10_28_16_Rep6
4	10	7.66666666666667	28	17	8118.26	3335.69	1540.04	4673.56	2788.62	1521.63	Rep6	Oligomycin Unconfined	4_10_28_17_Rep6	0	45	00:00:03	11:15:03	46	40500.6	Begin	Split	1	17	17	4_10_28_17_Rep6
4	10	7.66666666666667	28	18	5288.02	3772.31	4335.27	4594.43	2939.77	1620.76	Rep6	Oligomycin Unconfined	4_10_28_18_Rep6	0	133	00:00:03	33:14:57	134	119694	Begin	Cosmos	1	18	18	4_10_28_18_Rep6
4	10	7.66666666666667	28	19	6174.79	2909.05	1567.38	4594.9	2833.37	1530.04	Rep6	Oligomycin Unconfined	4_10_28_19_Rep6	0	24	00:00:03	05:59:59	25	21596	Begin	Cosmos	1	19	19	4_10_28_19_Rep6
4	10	7.66666666666667	28	20	5504.59	4106.65	3297.44	4573.83	2915.31	1592.63	Rep6	Oligomycin Unconfined	4_10_28_20_Rep6	0	168	00:00:03	42:00:04	169	151201	Begin	End	1	20	20	4_10_28_20_Rep6
4	10	7.66666666666667	28	21	8202.25	2964	1541.73	4736.51	2808.56	1523.98	Rep6	Oligomycin Unconfined	4_10_28_21_Rep6	0	33	00:00:03	08:15:03	34	29700.3	Begin	Split	1	21	21	4_10_28_21_Rep6
4	10	7.66666666666667	28	22	7741.71	6835.97	11251.9	4911.03	3328.91	1946.84	Rep6	Oligomycin Unconfined	4_10_28_22_Rep6	0	157	00:00:03	39:15:04	158	141301	Begin	Merged	1	22	22	4_10_28_22_Rep6
4	10	7.66666666666667	28	23	7670.26	5256.79	1531	4908.21	3086.06	1514.94	Rep6	Oligomycin Unconfined	4_10_28_23_Rep6	0	59	00:00:03	14:44:58	60	53095.4	Begin	Split	1	23	23	4_10_28_23_Rep6
4	10	7.66666666666667	28	24	8699.9	8066.76	18106.8	4859.89	3316.45	2260.05	Rep6	Oligomycin Unconfined	4_10_28_24_Rep6	0	168	00:00:03	42:00:04	169	151201	Begin	End	1	24	24	4_10_28_24_Rep6
4	10	7.66666666666667	28	25	5412.08	3970.65	2029.66	4668.58	3005.62	1613.14	Rep6	Oligomycin Unconfined	4_10_28_25_Rep6	0	23	00:00:03	05:44:58	24	20695.5	Begin	Merged	1	25	25	4_10_28_25_Rep6
4	10	7.66666666666667	28	26	7363.7	3988.29	1551.07	4850.08	2917.08	1650.59	Rep6	Oligomycin Unconfined	4_10_28_26_Rep6	0	33	00:00:03	08:15:03	34	29700.3	Begin	Cosmos	1	26	26	4_10_28_26_Rep6
4	10	7.66666666666667	28	27	5259.23	2976.82	1534.56	4534.25	2796.02	1532.61	Rep6	Oligomycin Unconfined	4_10_28_27_Rep6	0	69	00:00:03	17:15:04	70	62100.9	Begin	Cosmos	1	27	27	4_10_28_27_Rep6
4	10	7.66666666666667	28	28	7529.69	3406.38	1553.51	4693.83	2846.79	1540.33	Rep6	Oligomycin Unconfined	4_10_28_28_Rep6	0	71	00:00:03	17:45:03	72	63900.3	Begin	Cosmos	1	28	28	4_10_28_28_Rep6
4	10	7.66666666666667	28	29	7307.24	5973.41	12939.7	5075.66	3173.06	1936.33	Rep6	Oligomycin Unconfined	4_10_28_29_Rep6	0	23	00:00:03	05:44:58	24	20695.5	Begin	Split	1	29	29	4_10_28_29_Rep6
4	10	7.66666666666667	28	32	6023.87	4736.88	4695.56	4612.66	2930.12	1612.7	Rep6	Oligomycin Unconfined	4_10_28_32_Rep6	0	168	00:00:03	42:00:04	169	151201	Begin	End	1	32	32	4_10_28_32_Rep6
4	10	7.66666666666667	28	33	6163.73	3193.73	2392.27	6462.66	2849.06	1714.91	Rep6	Oligomycin Unconfined	4_10_28_33_Rep6	0	23	00:00:03	05:44:58	24	20695.5	Begin	Cosmos	1	33	33	4_10_28_33_Rep6
4	10	7.66666666666667	28	34	6459.05	3816.47	1554.37	4736.13	2866.19	1523.1	Rep6	Oligomycin Unconfined	4_10_28_34_Rep6	0	168	00:00:03	42:00:04	169	151201	Begin	End	1	34	34	4_10_28_34_Rep6
4	10	7.66666666666667	28	35	7357.31	6260.55	14806.9	4843.65	3216.56	1944.89	Rep6	Oligomycin Unconfined	4_10_28_35_Rep6	0	168	00:00:03	42:00:04	169	151201	Begin	End	1	35	35	4_10_28_35_Rep6
4	10	7.66666666666667	28	36	6200.07	4802.45	8903.74	4670.38	2922.16	1797.42	Rep6	Oligomycin Unconfined	4_10_28_36_Rep6	0	29	00:00:03	07:15:03	30	26100.2	Begin	Cosmos	1	36	36	4_10_28_36_Rep6
4	10	7.66666666666667	28	37	7116.44	3798.54	1547.3	4724.2	2868.87	1526.84	Rep6	Oligomycin Unconfined	4_10_28_37_Rep6	0	83	00:00:03	20:45:04	84	74700.9	Begin	Merged	1	37	37	4_10_28_37_Rep6
4	10	7.66666666666667	28	38	5453.08	4025.37	2551.29	4559.47	2876.44	1556.24	Rep6	Oligomycin Unconfined	4_10_28_38_Rep6	0	159	00:00:03	39:45:00	160	143098	Begin	Merged	1	38	38	4_10_28_38_Rep6
4	10	7.66666666666667	28	39	9026.6	4428.68	1545.06	4843.7	2900.88	1525.78	Rep6	Oligomycin Unconfined	4_10_28_39_Rep6	0	168	00:00:03	42:00:04	169	151201	Begin	End	1	39	39	4_10_28_39_Rep6
4	10	7.66666666666667	28	44	7327.48	3209.11	1592.91	4875.05	2950.35	1632.43	Rep6	Oligomycin Unconfined	4_10_28_44_Rep6	0	33	00:00:03	08:15:03	34	29700.3	Begin	Split	1	44	44	4_10_28_44_Rep6
4	10	7.66666666666667	28	45	8620.68	3763.9	1547.68	4741.9	2788.98	1514.8	Rep6	Oligomycin Unconfined	4_10_28_45_Rep6	0	146	00:00:03	36:30:06	147	131403	Begin	Cosmos	1	45	45	4_10_28_45_Rep6
4	10	7.66666666666667	28	52	6575.84	5296.7	5822.11	4713.67	3002.57	1659.51	Rep6	Oligomycin Unconfined	4_10_28_52_Rep6	1	168	00:14:59	42:00:04	168	150305	Cosmos	End	1	52	52	4_10_28_52_Rep6
4	10	7.66666666666667	28	53	8127.35	3543.69	1569.47	4801.01	2852.85	1532.09	Rep6	Oligomycin Unconfined	4_10_28_53_Rep6	1	123	00:14:59	30:45:01	123	109802	Cosmos	Merged	1	53	53	4_10_28_53_Rep6
4	10	7.66666666666667	28	56	6664.73	3939.64	1539.46	4652.21	2878.6	1521.01	Rep6	Oligomycin Unconfined	4_10_28_56_Rep6	1	83	00:14:59	20:45:04	83	73804.9	Cosmos	Merged	1	56	56	4_10_28_56_Rep6
4	10	7.66666666666667	28	57	9905.93	5367.14	5238.93	5548.24	3596.65	2730.69	Rep6	Oligomycin Unconfined	4_10_28_57_Rep6	1	35	00:14:59	08:44:59	35	30600.2	Merged	Split	1	57	57	4_10_28_57_Rep6
4	10	7.66666666666667	28	59	8488.68	3210.76	1581.27	4728.57	2751.87	1531.76	Rep6	Oligomycin Unconfined	4_10_28_59_Rep6	2	23	00:30:00	05:44:58	22	18898.7	Cosmos	Split	1	59	59	4_10_28_59_Rep6
4	10	7.66666666666667	28	64	7725.76	3407.34	1563.64	4707.73	2852.39	1533.55	Rep6	Oligomycin Unconfined	4_10_28_64_Rep6	2	79	00:30:00	19:45:00	78	69300.5	Cosmos	Cosmos	1	64	64	4_10_28_64_Rep6
4	10	7.66666666666667	28	68	8774.98	3714.45	1560.94	4753.1	2855.15	1529.36	Rep6	Oligomycin Unconfined	4_10_28_68_Rep6	3	60	00:45:07	15:00:02	58	51294.8	Cosmos	Split	1	68	68	4_10_28_68_Rep6
4	10	7.66666666666667	28	74	5943.64	3085.33	1529.2	4617.6	2780.95	1518.35	Rep6	Oligomycin Unconfined	4_10_28_74_Rep6	4	55	01:00:04	13:45:02	52	45898.3	Split	Cosmos	2	66	66	4_10_28_66_Rep6
4	10	7.66666666666667	28	75	6496.07	3317.23	2489.62	4662.13	2837.82	1569.33	Rep6	Oligomycin Unconfined	4_10_28_75_Rep6	4	47	01:00:04	11:45:02	44	38698.2	Split	Cosmos	2	66	66	4_10_28_66_Rep6
4	10	7.66666666666667	28	78	8267.01	4610.63	2046.38	4768.74	2939.8	1540.11	Rep6	Oligomycin Unconfined	4_10_28_78_Rep6	5	136	01:15:02	34:00:01	132	117899	Cosmos	Split	1	78	78	4_10_28_78_Rep6
4	10	7.66666666666667	28	85	7270.21	4225.56	1553.82	4683.24	2922.57	1556.31	Rep6	Oligomycin Unconfined	4_10_28_85_Rep6	6	100	01:30:02	25:00:10	95	84608.7	Split	Split	2	79	79	4_10_28_79_Rep6
4	10	7.66666666666667	28	86	6222.97	5114.9	3351.62	4705.22	3085.73	1661.71	Rep6	Oligomycin Unconfined	4_10_28_86_Rep6	6	151	01:30:02	37:45:03	146	130501	Split	Cosmos	2	79	79	4_10_28_79_Rep6
4	10	7.66666666666667	28	87	6295.22	4979.81	7145.26	4708.58	3017.28	1722.97	Rep6	Oligomycin Unconfined	4_10_28_87_Rep6	7	51	01:45:04	12:44:59	45	39595.2	Cosmos	Cosmos	1	87	87	4_10_28_87_Rep6
4	10	7.66666666666667	28	89	7670.52	2790.69	1558.4	4624.95	2788.71	1538.44	Rep6	Oligomycin Unconfined	4_10_28_89_Rep6	7	168	01:45:04	42:00:04	162	144900	Merged	End	1	89	89	4_10_28_89_Rep6
4	10	7.66666666666667	28	90	5330.8	3695.55	3342.01	4538.93	2817.77	1568.39	Rep6	Oligomycin Unconfined	4_10_28_90_Rep6	8	23	02:00:06	05:44:58	16	13491.9	Cosmos	Cosmos	1	90	90	4_10_28_90_Rep6
4	10	7.66666666666667	28	91	5863.46	3198.59	1535.76	4666.73	2784.04	1522.1	Rep6	Oligomycin Unconfined	4_10_28_91_Rep6	8	28	02:00:06	07:00:05	21	17998.6	Cosmos	Merged	1	91	91	4_10_28_91_Rep6
4	10	7.66666666666667	28	95	5693.97	4231.48	7632.01	4558.82	2889.01	1691.4	Rep6	Oligomycin Unconfined	4_10_28_95_Rep6	10	168	02:30:04	42:00:04	159	142200	Cosmos	End	1	95	95	4_10_28_95_Rep6
4	10	7.66666666666667	28	96	7806.85	3846.69	1540.92	4774.67	2854.66	1521.56	Rep6	Oligomycin Unconfined	4_10_28_96_Rep6	10	59	02:30:04	14:44:58	50	44093.9	Split	Split	2	42	42	4_10_28_42_Rep6
4	10	7.66666666666667	28	99	6234.27	4067.56	3260.44	4574.65	2856.85	1568.21	Rep6	Oligomycin Unconfined	4_10_28_99_Rep6	11	148	02:45:03	37:00:05	138	123303	Cosmos	Split	1	99	99	4_10_28_99_Rep6
4	10	7.66666666666667	28	100	6494.53	2803.95	1561.22	4603.48	2797.56	1553.69	Rep6	Oligomycin Unconfined	4_10_28_100_Rep6	11	72	02:45:03	18:00:03	62	54900.5	Cosmos	Cosmos	1	100	100	4_10_28_100_Rep6
4	10	7.66666666666667	28	104	6870.46	3556.72	2709.16	4635.92	2780.23	1561	Rep6	Oligomycin Unconfined	4_10_28_104_Rep6	13	168	03:15:04	42:00:04	156	139500	Cosmos	End	1	104	104	4_10_28_104_Rep6
4	10	7.66666666666667	28	105	6420.7	3382.02	1543.29	4606.79	2827.12	1526.23	Rep6	Oligomycin Unconfined	4_10_28_105_Rep6	13	64	03:15:04	16:00:07	52	45903.2	Cosmos	Cosmos	1	105	105	4_10_28_105_Rep6
4	10	7.66666666666667	28	107	8031.5	7150.32	9293.83	5459.38	3718.53	2658.52	Rep6	Oligomycin Unconfined	4_10_28_107_Rep6	13	24	03:15:04	05:59:59	12	9895.27	Split	Cosmos	2	72	72	4_10_28_72_Rep6
4	10	7.66666666666667	28	108	5677.3	3077.13	1534.38	4592.12	2789.72	1523.19	Rep6	Oligomycin Unconfined	4_10_28_108_Rep6	14	111	03:30:07	27:45:01	98	87294.1	Cosmos	Cosmos	1	108	108	4_10_28_108_Rep6
4	10	7.66666666666667	28	110	7797.11	2909.91	1563.43	4796.44	2757.39	1535.08	Rep6	Oligomycin Unconfined	4_10_28_110_Rep6	15	32	03:45:04	08:00:06	18	15301.6	Split	Cosmos	2	94	94	4_10_28_94_Rep6
4	10	7.66666666666667	28	111	5309.5	3004.39	1520.56	4581.18	2785.23	1520.48	Rep6	Oligomycin Unconfined	4_10_28_111_Rep6	15	32	03:45:04	08:00:06	18	15301.6	Cosmos	Cosmos	1	111	111	4_10_28_111_Rep6
4	10	7.66666666666667	28	118	5855.26	4449.73	2302.2	4675.87	2921.45	1544.07	Rep6	Oligomycin Unconfined	4_10_28_118_Rep6	16	145	04:00:04	36:15:06	130	116102	Cosmos	Merged	1	118	118	4_10_28_118_Rep6
4	10	7.66666666666667	28	119	6951.2	3430.63	1531.84	4745.01	2825.68	1555.44	Rep6	Oligomycin Unconfined	4_10_28_119_Rep6	16	25	04:00:04	06:15:02	10	8098.24	Cosmos	Cosmos	1	119	119	4_10_28_119_Rep6
4	10	7.66666666666667	28	120	5308.06	3829.31	3407.62	4551.89	2887.34	1595.22	Rep6	Oligomycin Unconfined	4_10_28_120_Rep6	17	87	04:15:00	21:45:04	71	63003.2	Cosmos	Split	1	120	120	4_10_28_120_Rep6
4	10	7.66666666666667	28	122	5292.69	3800.06	3843.28	4557.42	2869.79	1596.6	Rep6	Oligomycin Unconfined	4_10_28_122_Rep6	17	53	04:15:00	13:15:05	37	32404.5	Cosmos	Cosmos	1	122	122	4_10_28_122_Rep6
4	10	7.66666666666667	28	123	5986.08	4564.53	8273.83	4691.49	2978.27	1775.67	Rep6	Oligomycin Unconfined	4_10_28_123_Rep6	17	80	04:15:00	20:00:02	64	56701.6	Cosmos	Cosmos	1	123	123	4_10_28_123_Rep6
4	10	7.66666666666667	28	124	7352.02	2772.89	1563.49	4853.22	2765.18	1544.1	Rep6	Oligomycin Unconfined	4_10_28_124_Rep6	18	25	04:30:04	06:15:02	8	6298.4	Cosmos	Split	1	124	124	4_10_28_124_Rep6
4	10	7.66666666666667	28	125	4902.95	3294.77	2693.86	4600.12	2927.48	1700.3	Rep6	Oligomycin Unconfined	4_10_28_125_Rep6	18	23	04:30:04	05:44:58	6	4494.51	Cosmos	Merged	1	125	125	4_10_28_125_Rep6
4	10	7.66666666666667	28	127	8044.93	3496.03	1551.39	4757.98	2779.77	1518.74	Rep6	Oligomycin Unconfined	4_10_28_127_Rep6	19	32	04:44:59	08:00:06	14	11706.3	Merged	Split	1	127	127	4_10_28_127_Rep6
4	10	7.66666666666667	28	130	5899.33	4602.78	8445.04	4576.85	2899.2	1719.18	Rep6	Oligomycin Unconfined	4_10_28_130_Rep6	21	124	05:15:00	31:00:02	104	92702.1	Cosmos	Cosmos	1	130	130	4_10_28_130_Rep6
4	10	7.66666666666667	28	133	4985.25	3361.12	2222.66	4559.35	2852.87	1555.29	Rep6	Oligomycin Unconfined	4_10_28_133_Rep6	22	168	05:30:01	42:00:04	147	131403	Cosmos	End	1	133	133	4_10_28_133_Rep6
4	10	7.66666666666667	28	134	8614.45	4354.83	1588.44	5287.38	3079.93	1661.37	Rep6	Oligomycin Unconfined	4_10_28_134_Rep6	22	24	05:30:01	05:59:59	3	1797.97	Merged	Split	1	134	134	4_10_28_134_Rep6
4	10	7.66666666666667	28	135	5659.81	3312.21	1760.29	4557.5	2784.61	1533.2	Rep6	Oligomycin Unconfined	4_10_28_135_Rep6	23	168	05:44:58	42:00:04	146	130506	Cosmos	End	1	135	135	4_10_28_135_Rep6
4	10	7.66666666666667	28	136	4980.27	3396.41	2414.68	4486.44	2772.45	1543.79	Rep6	Oligomycin Unconfined	4_10_28_136_Rep6	23	168	05:44:58	42:00:04	146	130506	Cosmos	End	1	136	136	4_10_28_136_Rep6
4	10	7.66666666666667	28	137	13016.4	5798.65	1756.08	5854.34	3512.74	1945.06	Rep6	Oligomycin Unconfined	4_10_28_137_Rep6	23	24	05:44:58	05:59:59	2	900.48	Merged	Split	1	137	137	4_10_28_137_Rep6
4	10	42.3333333333333	16	3	8004.41	3910.96	1706.14	2469.87	3615.79	1654.31	Rep6	Oligomycin Unconfined	4_10_16_3_Rep6	0	168	00:00:03	42:00:04	169	151201	Begin	End	1	3	3	4_10_16_3_Rep6
4	10	42.3333333333333	16	4	9925.28	3865.43	1715.03	2472.93	3735.57	1666.78	Rep6	Oligomycin Unconfined	4_10_16_4_Rep6	0	141	00:00:03	35:15:02	142	126899	Begin	Cosmos	1	4	4	4_10_16_4_Rep6
4	10	42.3333333333333	16	11	11184	6678.03	1823.42	2667.16	4057.39	1674.52	Rep6	Oligomycin Unconfined	4_10_16_11_Rep6	0	168	00:00:03	42:00:04	169	151201	Begin	End	1	11	11	4_10_16_11_Rep6
4	10	42.3333333333333	16	14	9701.09	6450.57	1721.75	2480.47	4015.43	1673.66	Rep6	Oligomycin Unconfined	4_10_16_14_Rep6	0	168	00:00:03	42:00:04	169	151201	Begin	End	1	14	14	4_10_16_14_Rep6
4	10	42.3333333333333	16	20	8403.27	5474.31	1710.09	2755.02	3867.94	1658.01	Rep6	Oligomycin Unconfined	4_10_16_20_Rep6	0	168	00:00:03	42:00:04	169	151201	Begin	End	1	20	20	4_10_16_20_Rep6
4	10	42.3333333333333	16	27	8325.23	5615.01	1699.12	2450.8	3718.13	1657.52	Rep6	Oligomycin Unconfined	4_10_16_27_Rep6	0	168	00:00:03	42:00:04	169	151201	Begin	End	1	27	27	4_10_16_27_Rep6
4	10	42.3333333333333	16	30	4543.86	6883.3	10025.6	2130.84	3825.79	1980.42	Rep6	Oligomycin Unconfined	4_10_16_30_Rep6	0	139	00:00:03	34:45:04	140	125101	Begin	Cosmos	1	30	30	4_10_16_30_Rep6
4	10	42.3333333333333	16	39	3806.53	5776.81	7585.97	2075.14	3621.71	1798.96	Rep6	Oligomycin Unconfined	4_10_16_39_Rep6	0	168	00:00:03	42:00:04	169	151201	Begin	End	1	39	39	4_10_16_39_Rep6
4	10	42.3333333333333	16	52	5032.08	6448.5	1686.07	2179.21	3928.91	1665.82	Rep6	Oligomycin Unconfined	4_10_16_52_Rep6	1	168	00:14:59	42:00:04	168	150305	Cosmos	End	1	52	52	4_10_16_52_Rep6
4	10	42.3333333333333	16	61	3744.35	5866.38	9706.5	2146.11	4031.49	1946.51	Rep6	Oligomycin Unconfined	4_10_16_61_Rep6	3	141	00:45:07	35:15:02	139	124195	Cosmos	Split	1	61	61	4_10_16_61_Rep6
4	10	42.3333333333333	16	65	8102.13	6042.59	1720.74	2396.5	3883.19	1656.56	Rep6	Oligomycin Unconfined	4_10_16_65_Rep6	3	168	00:45:07	42:00:04	166	148497	Cosmos	End	1	65	65	4_10_16_65_Rep6
4	10	42.3333333333333	16	66	6604.59	5249.03	1681.99	2326.31	3802.58	1660.33	Rep6	Oligomycin Unconfined	4_10_16_66_Rep6	4	168	01:00:04	42:00:04	165	147600	Cosmos	End	1	66	66	4_10_16_66_Rep6
4	10	42.3333333333333	16	71	5118.27	3802.16	1687.84	2099.94	3700.34	1665.73	Rep6	Oligomycin Unconfined	4_10_16_71_Rep6	4	168	01:00:04	42:00:04	165	147600	Cosmos	End	1	71	71	4_10_16_71_Rep6
4	10	42.3333333333333	16	79	2884.34	4931.99	5607.31	1977.05	3841.22	1777.63	Rep6	Oligomycin Unconfined	4_10_16_79_Rep6	8	147	02:00:06	36:45:05	140	125099	Split	Cosmos	2	73	73	4_10_16_73_Rep6
4	10	42.3333333333333	16	80	8146.24	4906.06	1885.08	2388.44	3856.06	1683.82	Rep6	Oligomycin Unconfined	4_10_16_80_Rep6	8	139	02:00:06	34:45:04	132	117898	Cosmos	Cosmos	1	80	80	4_10_16_80_Rep6
4	10	42.3333333333333	16	91	6512.16	4309.65	1712.57	2320.41	3684.1	1711.39	Rep6	Oligomycin Unconfined	4_10_16_91_Rep6	12	168	03:00:11	42:00:04	157	140393	Cosmos	End	1	91	91	4_10_16_91_Rep6
4	10	42.3333333333333	16	95	10725.7	5824.38	1730.33	2511.87	3942.82	1676.31	Rep6	Oligomycin Unconfined	4_10_16_95_Rep6	13	168	03:15:04	42:00:04	156	139500	Cosmos	End	1	95	95	4_10_16_95_Rep6
4	10	42.3333333333333	16	100	3944.05	5311.14	1657.2	2092.19	3709.93	1736.02	Rep6	Oligomycin Unconfined	4_10_16_100_Rep6	16	150	04:00:04	37:30:02	135	120598	Cosmos	Split	1	100	100	4_10_16_100_Rep6
4	10	42.3333333333333	16	102	7790.02	3914.91	1738.71	2349.28	3721.27	1667.25	Rep6	Oligomycin Unconfined	4_10_16_102_Rep6	17	168	04:15:00	42:00:04	152	135904	Split	End	2	62	62	4_10_16_62_Rep6
4	10	42.3333333333333	16	103	3494.29	5831.63	6592.25	1979.39	3943.89	1834.67	Rep6	Oligomycin Unconfined	4_10_16_103_Rep6	17	168	04:15:00	42:00:04	152	135904	Split	End	2	62	62	4_10_16_62_Rep6
4	10	42.3333333333333	16	104	5364.73	5464.34	1702.94	2159.96	3942.91	1680.9	Rep6	Oligomycin Unconfined	4_10_16_104_Rep6	17	168	04:15:00	42:00:04	152	135904	Split	End	2	18	18	4_10_16_18_Rep6
4	10	42.3333333333333	16	107	4010.86	6538.82	4909.23	2031.47	3917.96	1764.33	Rep6	Oligomycin Unconfined	4_10_16_107_Rep6	17	168	04:15:00	42:00:04	152	135904	Split	End	2	70	70	4_10_16_70_Rep6
4	10	42.3333333333333	16	108	8856.04	4872.69	1724.77	2414.66	3872.32	1682.1	Rep6	Oligomycin Unconfined	4_10_16_108_Rep6	17	168	04:15:00	42:00:04	152	135904	Cosmos	End	1	108	108	4_10_16_108_Rep6
4	10	42.3333333333333	16	117	4849.38	4675.89	1707.94	2158.83	3867.28	1676.39	Rep6	Oligomycin Unconfined	4_10_16_117_Rep6	19	168	04:44:59	42:00:04	150	134105	Cosmos	End	1	117	117	4_10_16_117_Rep6
4	10	42.3333333333333	16	127	5194.8	4169.34	1678.27	2204.79	3673.41	1784.33	Rep6	Oligomycin Unconfined	4_10_16_127_Rep6	20	160	05:00:03	40:00:06	141	126003	Cosmos	Split	1	127	127	4_10_16_127_Rep6
4	10	42.3333333333333	16	131	7573.76	3718.81	1701.21	2295.02	3553.15	1666.44	Rep6	Oligomycin Unconfined	4_10_16_131_Rep6	21	154	05:15:00	38:30:04	134	119705	Cosmos	Cosmos	1	131	131	4_10_16_131_Rep6
4	10	42.3333333333333	16	132	8466.64	5451.93	1732.07	2402.12	3972.5	1685.97	Rep6	Oligomycin Unconfined	4_10_16_132_Rep6	22	168	05:30:01	42:00:04	147	131403	Cosmos	End	1	132	132	4_10_16_132_Rep6
4	10	42.3333333333333	16	133	4934.04	6497.21	6436.42	2386.85	3999.03	1785.53	Rep6	Oligomycin Unconfined	4_10_16_133_Rep6	22	150	05:30:01	37:30:02	129	115201	Merged	Cosmos	1	133	133	4_10_16_133_Rep6
4	10	42.3333333333333	16	139	6266.92	4159	1683.88	2320.31	3680.88	1649.69	Rep6	Oligomycin Unconfined	4_10_16_139_Rep6	24	168	05:59:59	42:00:04	145	129605	Cosmos	End	1	139	139	4_10_16_139_Rep6
4	10	42.3333333333333	16	141	3659.58	4613.22	1672.57	1995.53	3733.09	1661.38	Rep6	Oligomycin Unconfined	4_10_16_141_Rep6	24	168	05:59:59	42:00:04	145	129605	Cosmos	End	1	141	141	4_10_16_141_Rep6
4	10	42.3333333333333	16	149	2974.58	5196.27	5245.43	1922.34	3876.19	1804.34	Rep6	Oligomycin Unconfined	4_10_16_149_Rep6	27	152	06:45:05	38:00:03	126	112498	Cosmos	Cosmos	1	149	149	4_10_16_149_Rep6
4	10	42.3333333333333	16	151	5697.36	3568.23	1783.18	2184.13	3467.65	1647.35	Rep6	Oligomycin Unconfined	4_10_16_151_Rep6	27	168	06:45:05	42:00:04	142	126899	Cosmos	End	1	151	151	4_10_16_151_Rep6
4	10	42.3333333333333	16	154	7010.81	5224.98	1654.43	2406.19	3682.16	1635.04	Rep6	Oligomycin Unconfined	4_10_16_154_Rep6	28	167	07:00:05	41:45:00	140	125095	Split	Cosmos	3	137	135	4_10_16_137_Rep6
4	10	42.3333333333333	16	155	6039.53	4977.87	1710.19	2157.93	3898.49	1684.72	Rep6	Oligomycin Unconfined	4_10_16_155_Rep6	28	168	07:00:05	42:00:04	141	125999	Split	End	2	24	24	4_10_16_24_Rep6
4	10	42.3333333333333	16	161	3275.27	5371.59	4641.92	1978.52	3938	1779.64	Rep6	Oligomycin Unconfined	4_10_16_161_Rep6	30	168	07:30:00	42:00:04	139	124204	Cosmos	End	1	161	161	4_10_16_161_Rep6
4	10	42.3333333333333	16	165	5275.43	5040.5	1702.94	2199.45	3953.54	1688.37	Rep6	Oligomycin Unconfined	4_10_16_165_Rep6	30	168	07:30:00	42:00:04	139	124204	Cosmos	End	1	165	165	4_10_16_165_Rep6
4	10	42.3333333333333	16	169	3367.1	5530.96	7708.65	1982.28	3893.22	1833.68	Rep6	Oligomycin Unconfined	4_10_16_169_Rep6	33	168	08:15:03	42:00:04	136	121501	Cosmos	End	1	169	169	4_10_16_169_Rep6
4	10	42.3333333333333	16	171	5632.73	4415.99	1679.19	2049.89	3716.63	1663.01	Rep6	Oligomycin Unconfined	4_10_16_171_Rep6	35	168	08:44:59	42:00:04	134	119705	Cosmos	End	1	171	171	4_10_16_171_Rep6
4	10	42.3333333333333	16	173	2992.05	4878.86	4268.69	2041.51	3608.9	1728.16	Rep6	Oligomycin Unconfined	4_10_16_173_Rep6	36	168	09:00:01	42:00:04	133	118803	Cosmos	End	1	173	173	4_10_16_173_Rep6
4	10	42.3333333333333	16	176	5552.55	4933.66	1704.3	2215.13	3916.02	1689.48	Rep6	Oligomycin Unconfined	4_10_16_176_Rep6	36	168	09:00:01	42:00:04	133	118803	Cosmos	End	1	176	176	4_10_16_176_Rep6
4	10	42.3333333333333	16	178	4436.29	6700.06	10421.4	2117.01	3888.93	1918.46	Rep6	Oligomycin Unconfined	4_10_16_178_Rep6	38	168	09:29:57	42:00:04	131	117007	Split	End	2	36	36	4_10_16_36_Rep6
4	10	42.3333333333333	16	180	6523.84	4796.47	1687.39	2406.93	3756.29	1661.35	Rep6	Oligomycin Unconfined	4_10_16_180_Rep6	38	168	09:29:57	42:00:04	131	117007	Cosmos	End	1	180	180	4_10_16_180_Rep6
4	10	42.3333333333333	16	182	8921.65	3973.19	1727.87	2360.51	3670.3	1666.4	Rep6	Oligomycin Unconfined	4_10_16_182_Rep6	38	138	09:29:57	34:30:01	101	90004.1	Split	Split	2	36	36	4_10_16_36_Rep6
4	10	42.3333333333333	16	190	2622.62	4718.37	3663.4	1924.91	3829.06	1726.62	Rep6	Oligomycin Unconfined	4_10_16_190_Rep6	43	168	10:45:05	42:00:04	126	112498	Split	End	3	83	68	4_10_16_83_Rep6
4	10	42.3333333333333	16	194	5368.47	4852.15	1731.75	2136.38	3841.52	1677.31	Rep6	Oligomycin Unconfined	4_10_16_194_Rep6	45	168	11:15:03	42:00:04	124	110701	Cosmos	End	1	194	194	4_10_16_194_Rep6
4	10	42.3333333333333	16	200	7127.77	5006.3	1711.57	2217.74	3895.8	1684.95	Rep6	Oligomycin Unconfined	4_10_16_200_Rep6	48	168	12:00:01	42:00:04	121	108002	Cosmos	End	1	200	200	4_10_16_200_Rep6
4	10	42.3333333333333	16	201	4980.52	3830.76	1675.54	2126.36	3630.25	1654.72	Rep6	Oligomycin Unconfined	4_10_16_201_Rep6	48	168	12:00:01	42:00:04	121	108002	Merged	End	1	201	201	4_10_16_201_Rep6
4	10	42.3333333333333	16	202	3871.67	5330.14	3653.8	2061.51	3940.45	1739.84	Rep6	Oligomycin Unconfined	4_10_16_202_Rep6	49	168	12:15:04	42:00:04	120	107100	Cosmos	End	1	202	202	4_10_16_202_Rep6
4	10	42.3333333333333	16	205	2856.36	4929.32	3808.51	1985.08	3837.59	1735.17	Rep6	Oligomycin Unconfined	4_10_16_205_Rep6	50	129	12:30:05	32:15:08	80	71102.8	Cosmos	Cosmos	1	205	205	4_10_16_205_Rep6
4	10	42.3333333333333	16	206	9784.59	5056.74	1773.48	2630.25	3982.35	1763.22	Rep6	Oligomycin Unconfined	4_10_16_206_Rep6	52	168	13:00:06	42:00:04	117	104397	Merged	End	1	206	206	4_10_16_206_Rep6
4	10	42.3333333333333	16	207	3498.51	3892.84	1654.3	2014.95	3439.25	1637.82	Rep6	Oligomycin Unconfined	4_10_16_207_Rep6	53	168	13:15:05	42:00:04	116	103499	Cosmos	End	1	207	207	4_10_16_207_Rep6
4	10	42.3333333333333	16	214	3624.83	3852.03	1629.52	2028.54	3408.19	1616.31	Rep6	Oligomycin Unconfined	4_10_16_214_Rep6	55	168	13:45:02	42:00:04	114	101702	Cosmos	End	1	214	214	4_10_16_214_Rep6
4	10	42.3333333333333	16	217	7497.52	7057.92	1688.3	2379.1	3932.37	1658.7	Rep6	Oligomycin Unconfined	4_10_16_217_Rep6	55	168	13:45:02	42:00:04	114	101702	Cosmos	End	1	217	217	4_10_16_217_Rep6
4	10	42.3333333333333	16	219	3886.49	5816.48	14827.9	2055.45	3892.3	1989.51	Rep6	Oligomycin Unconfined	4_10_16_219_Rep6	56	168	14:00:02	42:00:04	113	100802	Merged	End	1	219	219	4_10_16_219_Rep6
4	10	42.3333333333333	16	223	2892.24	5029.58	2632.58	1969.2	3775.05	1701.77	Rep6	Oligomycin Unconfined	4_10_16_223_Rep6	57	142	14:15:01	35:30:01	86	76500	Cosmos	Split	1	223	223	4_10_16_223_Rep6
4	10	42.3333333333333	16	225	5887.76	5888.93	1677.72	2290.43	3892.87	1673.71	Rep6	Oligomycin Unconfined	4_10_16_225_Rep6	57	168	14:15:01	42:00:04	112	99902.9	Cosmos	End	1	225	225	4_10_16_225_Rep6
4	10	42.3333333333333	16	229	3018.3	4444.02	3415.83	1978.71	3758.86	1723.8	Rep6	Oligomycin Unconfined	4_10_16_229_Rep6	59	168	14:44:58	42:00:04	110	98105.7	Cosmos	End	1	229	229	4_10_16_229_Rep6
4	10	42.3333333333333	16	234	3139.33	4510.69	1676.14	1974.87	3795.86	1676.19	Rep6	Oligomycin Unconfined	4_10_16_234_Rep6	61	168	15:15:07	42:00:04	108	96297.2	Cosmos	End	1	234	234	4_10_16_234_Rep6
4	10	42.3333333333333	16	241	3007.58	4961.13	3547.11	1998.24	3690.71	1727.23	Rep6	Oligomycin Unconfined	4_10_16_241_Rep6	63	151	15:45:06	37:45:03	89	79196.3	Cosmos	Merged	1	241	241	4_10_16_241_Rep6
4	10	42.3333333333333	16	248	4637.17	4438.76	1676.48	2105.17	3684.83	1655.72	Rep6	Oligomycin Unconfined	4_10_16_248_Rep6	67	168	16:45:02	42:00:04	102	90901.8	Cosmos	End	1	248	248	4_10_16_248_Rep6
4	10	42.3333333333333	16	250	6862.64	5008.89	1813.03	2405.7	3731.36	1671.79	Rep6	Oligomycin Unconfined	4_10_16_250_Rep6	68	168	17:00:06	42:00:04	101	89997.8	Cosmos	End	1	250	250	4_10_16_250_Rep6
4	10	42.3333333333333	16	252	3253.77	5045.34	3791.45	2014.1	3720.62	1733.96	Rep6	Oligomycin Unconfined	4_10_16_252_Rep6	68	151	17:00:06	37:45:03	84	74696.6	Cosmos	Merged	1	252	252	4_10_16_252_Rep6
4	10	42.3333333333333	16	253	4418.99	4696.69	1677.22	2093.53	3832.49	1663.6	Rep6	Oligomycin Unconfined	4_10_16_253_Rep6	69	168	17:15:04	42:00:04	100	89100.2	Cosmos	End	1	253	253	4_10_16_253_Rep6
4	10	42.3333333333333	16	254	3997.55	4595.86	1686.5	2023.05	3796.82	1678.63	Rep6	Oligomycin Unconfined	4_10_16_254_Rep6	69	168	17:15:04	42:00:04	100	89100.2	Cosmos	End	1	254	254	4_10_16_254_Rep6
4	10	42.3333333333333	16	259	3144.59	5213.43	6699.62	1987.66	3813.56	1830.99	Rep6	Oligomycin Unconfined	4_10_16_259_Rep6	72	168	18:00:03	42:00:04	97	86400.9	Cosmos	End	1	259	259	4_10_16_259_Rep6
4	10	42.3333333333333	16	262	4506.92	4415.72	1662.6	2075.3	3626.81	1646.59	Rep6	Oligomycin Unconfined	4_10_16_262_Rep6	75	168	18:45:01	42:00:04	94	83702.5	Cosmos	End	1	262	262	4_10_16_262_Rep6
4	10	42.3333333333333	16	263	4747.02	5213.41	1697.75	2123.71	3946.67	1683.16	Rep6	Oligomycin Unconfined	4_10_16_263_Rep6	76	168	18:59:59	42:00:04	93	82805.3	Cosmos	End	1	263	263	4_10_16_263_Rep6
4	10	42.3333333333333	16	265	3115.71	5273.16	4994.94	1976.84	3861.47	1773.33	Rep6	Oligomycin Unconfined	4_10_16_265_Rep6	77	168	19:15:02	42:00:04	92	81901.8	Cosmos	End	1	265	265	4_10_16_265_Rep6
4	10	42.3333333333333	16	270	3477.37	5672.11	5888.89	2046.15	3849.37	1858.59	Rep6	Oligomycin Unconfined	4_10_16_270_Rep6	79	127	19:45:00	31:45:08	49	43207.7	Cosmos	Cosmos	1	270	270	4_10_16_270_Rep6
4	10	42.3333333333333	16	272	3639.69	4381.42	1722.72	2115.65	3836.27	1696.61	Rep6	Oligomycin Unconfined	4_10_16_272_Rep6	80	157	20:00:02	39:15:04	78	69301.6	Cosmos	Merged	1	272	272	4_10_16_272_Rep6
4	10	42.3333333333333	16	275	3641.54	5911.23	4141.09	2047.72	3948.67	1745.19	Rep6	Oligomycin Unconfined	4_10_16_275_Rep6	82	160	20:30:03	40:00:06	79	70202.9	Split	Merged	2	31	31	4_10_16_31_Rep6
4	10	42.3333333333333	16	276	4014.04	6388.86	4786.79	2024.31	3935.17	1764.19	Rep6	Oligomycin Unconfined	4_10_16_276_Rep6	82	160	20:30:03	40:00:06	79	70202.9	Split	Merged	2	31	31	4_10_16_31_Rep6
4	10	42.3333333333333	16	278	4253.11	6134.75	9959.88	2089.54	3905.16	1937.82	Rep6	Oligomycin Unconfined	4_10_16_278_Rep6	85	168	21:15:04	42:00:04	84	74700	Split	End	2	274	274	4_10_16_274_Rep6
4	10	42.3333333333333	16	279	3727.17	5918.09	5893.93	2034.35	3842.81	1800.22	Rep6	Oligomycin Unconfined	4_10_16_279_Rep6	85	158	21:15:04	39:30:05	74	65700.7	Split	Merged	2	274	274	4_10_16_274_Rep6
4	10	42.3333333333333	16	281	6852.28	5108.86	1705.12	2273.68	3946.42	1688.05	Rep6	Oligomycin Unconfined	4_10_16_281_Rep6	86	168	21:30:05	42:00:04	83	73798.8	Split	End	2	188	188	4_10_16_188_Rep6
4	10	42.3333333333333	16	284	3959.37	3973.38	1681.19	2118.88	3576.12	1650.54	Rep6	Oligomycin Unconfined	4_10_16_284_Rep6	88	168	22:00:00	42:00:04	81	72004	Cosmos	End	1	284	284	4_10_16_284_Rep6
4	10	42.3333333333333	16	289	3280.01	4695.96	2288.02	1954.76	3877.05	1721.53	Rep6	Oligomycin Unconfined	4_10_16_289_Rep6	90	130	22:30:05	32:30:09	41	36003.2	Cosmos	Cosmos	1	289	289	4_10_16_289_Rep6
4	10	42.3333333333333	16	292	2860.68	4254.43	2828.64	1999.71	3588.32	1701.16	Rep6	Oligomycin Unconfined	4_10_16_292_Rep6	93	168	23:15:06	42:00:04	76	67498.2	Split	End	2	287	287	4_10_16_287_Rep6
4	10	42.3333333333333	16	294	3016.72	5205.18	4395.37	1946.86	3916.12	1753.73	Rep6	Oligomycin Unconfined	4_10_16_294_Rep6	94	168	23:30:05	42:00:04	75	66599	Cosmos	End	1	294	294	4_10_16_294_Rep6
4	10	42.3333333333333	16	305	3887.91	5218.97	1678.53	2017.73	3847.46	1671.59	Rep6	Oligomycin Unconfined	4_10_16_305_Rep6	101	168	25:15:07	42:00:04	68	60297	Cosmos	End	1	305	305	4_10_16_305_Rep6
4	10	42.3333333333333	16	309	2717.54	4705.87	3274.03	1957.65	3758	1745.27	Rep6	Oligomycin Unconfined	4_10_16_309_Rep6	106	168	26:29:57	42:00:04	63	55806.7	Cosmos	End	1	309	309	4_10_16_309_Rep6
4	10	42.3333333333333	16	310	6087.33	4813.43	1682.37	3097.23	3793.73	1663.07	Rep6	Oligomycin Unconfined	4_10_16_310_Rep6	106	145	26:29:57	36:15:06	40	35108.3	Merged	Merged	1	310	310	4_10_16_310_Rep6
4	10	42.3333333333333	16	313	2458.98	4452.91	3995.83	1964.57	3860.03	1755.88	Rep6	Oligomycin Unconfined	4_10_16_313_Rep6	109	129	27:15:01	32:15:08	21	18007.5	Cosmos	Cosmos	1	313	313	4_10_16_313_Rep6
4	10	42.3333333333333	16	316	2736.47	4567.55	3345.85	1925.85	3669.51	1703.68	Rep6	Oligomycin Unconfined	4_10_16_316_Rep6	110	168	27:30:01	42:00:04	59	52202.8	Cosmos	End	1	316	316	4_10_16_316_Rep6
4	10	42.3333333333333	16	317	3140.69	5179.24	1649.8	2037.96	3831.25	1687.1	Rep6	Oligomycin Unconfined	4_10_16_317_Rep6	110	153	27:30:01	38:15:04	44	38702.4	Cosmos	Cosmos	1	317	317	4_10_16_317_Rep6
4	10	42.3333333333333	16	319	4069.25	3720.92	1680.46	2092.09	3481.9	1643.65	Rep6	Oligomycin Unconfined	4_10_16_319_Rep6	111	138	27:45:01	34:30:01	28	24299.9	Cosmos	Cosmos	1	319	319	4_10_16_319_Rep6
4	10	42.3333333333333	16	320	6497.4	4836.06	1682.08	2175.54	3535.64	1645.8	Rep6	Oligomycin Unconfined	4_10_16_320_Rep6	111	163	27:45:01	40:45:02	53	46801	Cosmos	Cosmos	1	320	320	4_10_16_320_Rep6
4	10	42.3333333333333	16	322	2704.11	4711.17	4365.05	1931.23	3797.43	1730.31	Rep6	Oligomycin Unconfined	4_10_16_322_Rep6	113	132	28:15:05	33:00:04	20	17099.2	Cosmos	Cosmos	1	322	322	4_10_16_322_Rep6
4	10	42.3333333333333	16	325	4218.59	5413.54	3494.78	2212.04	3752.84	1809.32	Rep6	Oligomycin Unconfined	4_10_16_325_Rep6	116	142	29:00:05	35:30:01	27	23396.2	Split	Merged	2	285	285	4_10_16_285_Rep6
4	10	42.3333333333333	16	331	2967.66	3897.02	1654.67	1971.49	3509.13	1639.25	Rep6	Oligomycin Unconfined	4_10_16_331_Rep6	119	168	29:45:01	42:00:04	50	44103.1	Cosmos	End	1	331	331	4_10_16_331_Rep6
4	10	42.3333333333333	16	334	9007.13	4996.03	1716.51	2828.09	3941.88	1683.82	Rep6	Oligomycin Unconfined	4_10_16_334_Rep6	121	168	30:15:04	42:00:04	48	42300.4	Merged	End	1	334	334	4_10_16_334_Rep6
4	10	42.3333333333333	16	335	3739.49	4357.04	2458.75	2043.03	3672.08	1682.02	Rep6	Oligomycin Unconfined	4_10_16_335_Rep6	121	168	30:15:04	42:00:04	48	42300.4	Cosmos	End	1	335	335	4_10_16_335_Rep6
4	10	42.3333333333333	16	338	2446.38	4526.86	3670.85	1875.15	3838.9	1764.2	Rep6	Oligomycin Unconfined	4_10_16_338_Rep6	123	141	30:45:01	35:15:02	19	16200.4	Cosmos	Cosmos	1	338	338	4_10_16_338_Rep6
4	10	42.3333333333333	16	339	3073.25	5166.38	1673.85	2002.5	3884.45	1671.84	Rep6	Oligomycin Unconfined	4_10_16_339_Rep6	123	132	30:45:01	33:00:04	10	8102.53	Cosmos	Cosmos	1	339	339	4_10_16_339_Rep6
4	10	42.3333333333333	16	340	2479.07	4383.71	3222.22	1938.74	3709.26	1719.59	Rep6	Oligomycin Unconfined	4_10_16_340_Rep6	124	152	31:00:02	38:00:03	29	25201.2	Cosmos	Cosmos	1	340	340	4_10_16_340_Rep6
4	10	42.3333333333333	16	343	2823.17	4445.65	2665.75	2022.01	3819.3	1711.66	Rep6	Oligomycin Unconfined	4_10_16_343_Rep6	125	168	31:15:06	42:00:04	44	38698	Cosmos	End	1	343	343	4_10_16_343_Rep6
4	10	42.3333333333333	16	344	2878.79	4868.91	3095.83	2002.98	3689.33	1726.46	Rep6	Oligomycin Unconfined	4_10_16_344_Rep6	125	127	31:15:06	31:45:08	3	1801.83	Cosmos	Cosmos	1	344	344	4_10_16_344_Rep6
4	10	42.3333333333333	16	345	5001.58	5428.61	3703.8	2286.87	3727.62	1763.25	Rep6	Oligomycin Unconfined	4_10_16_345_Rep6	125	168	31:15:06	42:00:04	44	38698	Merged	End	1	345	345	4_10_16_345_Rep6
4	10	42.3333333333333	16	346	2695.82	4806.03	3041.93	1911.35	3840.24	1709.67	Rep6	Oligomycin Unconfined	4_10_16_346_Rep6	126	128	31:30:10	32:00:04	3	1794.13	Cosmos	Cosmos	1	346	346	4_10_16_346_Rep6
4	10	42.3333333333333	16	347	2887.97	4551.65	2529.34	2074.5	3901.94	1718.2	Rep6	Oligomycin Unconfined	4_10_16_347_Rep6	126	128	31:30:10	32:00:04	3	1794.13	Cosmos	Cosmos	1	347	347	4_10_16_347_Rep6
4	10	42.3333333333333	16	348	8267.78	4014.1	1720.44	2511.45	3809.63	1677.82	Rep6	Oligomycin Unconfined	4_10_16_348_Rep6	126	146	31:30:10	36:30:06	21	17996	Split	Split	2	16	16	4_10_16_16_Rep6
4	10	42.3333333333333	16	349	4212.7	6737.32	5064.99	2316.48	4167.33	1832.2	Rep6	Oligomycin Unconfined	4_10_16_349_Rep6	126	129	31:30:10	32:15:08	4	2698.45	Split	Cosmos	2	16	16	4_10_16_16_Rep6
4	10	42.3333333333333	16	350	11702.8	5601.7	1718.83	2608.62	3759.44	1654.43	Rep6	Oligomycin Unconfined	4_10_16_350_Rep6	126	135	31:30:10	33:44:59	10	8089.13	Cosmos	Cosmos	1	350	350	4_10_16_350_Rep6
4	10	42.3333333333333	16	351	2464.37	4003.44	2281.95	1975.46	3547.5	1715.79	Rep6	Oligomycin Unconfined	4_10_16_351_Rep6	127	129	31:45:08	32:15:08	3	1800.57	Cosmos	Cosmos	1	351	351	4_10_16_351_Rep6
4	10	42.3333333333333	16	352	2455.3	4012.33	2123.67	1902.15	3688.15	1692.94	Rep6	Oligomycin Unconfined	4_10_16_352_Rep6	127	134	31:45:08	33:30:02	8	6294.18	Cosmos	Cosmos	1	352	352	4_10_16_352_Rep6
4	10	51	26	8	4841.42	7503.01	10084.2	2354.57	4480.25	1936.01	Rep6	Oligomycin Unconfined	4_10_26_8_Rep6	0	168	00:00:03	42:00:04	169	151201	Begin	End	1	8	8	4_10_26_8_Rep6
4	10	51	26	21	3007.02	5234.4	5787.43	1933.72	3946.71	1772.28	Rep6	Oligomycin Unconfined	4_10_26_21_Rep6	0	168	00:00:03	42:00:04	169	151201	Begin	End	1	21	21	4_10_26_21_Rep6
4	10	51	26	25	3416.83	5822.9	4047.35	2004.25	4073.16	1778	Rep6	Oligomycin Unconfined	4_10_26_25_Rep6	1	168	00:14:59	42:00:04	168	150305	Cosmos	End	1	25	25	4_10_26_25_Rep6
4	10	51	26	29	8142.77	7702.43	2928.67	2425.65	4057.65	1630.08	Rep6	Oligomycin Unconfined	4_10_26_29_Rep6	2	168	00:30:00	42:00:04	167	149404	Cosmos	End	1	29	29	4_10_26_29_Rep6
4	10	51	26	39	4226.52	5966.22	2356.92	2077.61	3980.43	1657.85	Rep6	Oligomycin Unconfined	4_10_26_39_Rep6	6	168	01:30:02	42:00:04	163	145802	Cosmos	End	1	39	39	4_10_26_39_Rep6
4	10	51	26	49	4493.85	4411.12	1760.34	2040.16	3921.03	1673.51	Rep6	Oligomycin Unconfined	4_10_26_49_Rep6	16	168	04:00:04	42:00:04	153	136800	Cosmos	End	1	49	49	4_10_26_49_Rep6
4	10	51	26	55	2860.75	4890.9	1853.42	1929.79	3939.42	1668.64	Rep6	Oligomycin Unconfined	4_10_26_55_Rep6	17	168	04:15:00	42:00:04	152	135904	Cosmos	End	1	55	55	4_10_26_55_Rep6
4	10	51	26	56	3263	5592.39	4879.72	1995.04	3994.04	1747.52	Rep6	Oligomycin Unconfined	4_10_26_56_Rep6	17	168	04:15:00	42:00:04	152	135904	Cosmos	End	1	56	56	4_10_26_56_Rep6
4	10	51	26	57	5929.71	9008.13	10417.6	2555.35	4669.17	2161.59	Rep6	Oligomycin Unconfined	4_10_26_57_Rep6	18	168	04:30:04	42:00:04	151	135000	Merged	End	1	57	57	4_10_26_57_Rep6
4	10	51	26	64	3732.19	4154.92	1630.88	1902.76	3741.4	1609.2	Rep6	Oligomycin Unconfined	4_10_26_64_Rep6	21	168	05:15:00	42:00:04	148	132304	Cosmos	End	1	64	64	4_10_26_64_Rep6
4	10	51	26	70	7070.63	4642.78	1649.52	2255.48	3696.66	1621.75	Rep6	Oligomycin Unconfined	4_10_26_70_Rep6	24	168	05:59:59	42:00:04	145	129605	Cosmos	End	1	70	70	4_10_26_70_Rep6
4	10	51	26	82	4072.78	4245.1	1795.86	2062.52	3754.89	1652.09	Rep6	Oligomycin Unconfined	4_10_26_82_Rep6	30	168	07:30:00	42:00:04	139	124204	Merged	End	1	82	82	4_10_26_82_Rep6
4	10	51	26	99	5625.1	3948.53	1700.4	2274.45	3861.42	1664.98	Rep6	Oligomycin Unconfined	4_10_26_99_Rep6	38	156	09:29:57	39:00:06	119	106209	Merged	Cosmos	1	99	99	4_10_26_99_Rep6
4	10	51	26	100	8659.11	4945.49	1713.78	2226.57	3921.7	1658.94	Rep6	Oligomycin Unconfined	4_10_26_100_Rep6	38	168	09:29:57	42:00:04	131	117007	Cosmos	End	1	100	100	4_10_26_100_Rep6
4	10	51	26	103	5063.06	6090.08	2244.05	2181.71	3990.17	1626.44	Rep6	Oligomycin Unconfined	4_10_26_103_Rep6	39	168	09:45:05	42:00:04	130	116099	Cosmos	End	1	103	103	4_10_26_103_Rep6
4	10	51	26	104	6258.71	3817.79	1665.77	2308	3720.71	1645.08	Rep6	Oligomycin Unconfined	4_10_26_104_Rep6	39	168	09:45:05	42:00:04	130	116099	Cosmos	End	1	104	104	4_10_26_104_Rep6
4	10	51	26	108	4806.59	3618.1	1625.15	2105.33	3627.86	1614.79	Rep6	Oligomycin Unconfined	4_10_26_108_Rep6	40	168	10:00:03	42:00:04	129	115201	Cosmos	End	1	108	108	4_10_26_108_Rep6
4	10	51	26	114	2496.21	3960.53	1650.25	1901.61	3690.86	1613.17	Rep6	Oligomycin Unconfined	4_10_26_114_Rep6	46	167	11:30:03	41:45:00	122	108898	Cosmos	Merged	1	114	114	4_10_26_114_Rep6
4	10	51	26	155	6363.76	5763.87	1684.91	2327.77	3965.73	1770.1	Rep6	Oligomycin Unconfined	4_10_26_155_Rep6	67	161	16:45:02	40:15:03	95	84600.5	Cosmos	Cosmos	1	155	155	4_10_26_155_Rep6
4	10	51	26	167	3249.86	5301.54	1627.42	2032.98	3911.2	1609.09	Rep6	Oligomycin Unconfined	4_10_26_167_Rep6	71	168	17:45:03	42:00:04	98	87300.8	Merged	End	1	167	167	4_10_26_167_Rep6
4	10	51	26	175	4670.62	5204.77	1694.03	2155.91	3953.44	1667.1	Rep6	Oligomycin Unconfined	4_10_26_175_Rep6	79	168	19:45:00	42:00:04	90	80103.9	Split	End	3	122	119	4_10_26_122_Rep6
4	10	51	26	176	5570.96	4958.26	1664.61	2222.45	3888.58	1660.98	Rep6	Oligomycin Unconfined	4_10_26_176_Rep6	79	168	19:45:00	42:00:04	90	80103.9	Split	End	3	122	119	4_10_26_122_Rep6
4	10	51	26	181	6640.4	4965.2	1678.57	2242.77	3925.86	1650.05	Rep6	Oligomycin Unconfined	4_10_26_181_Rep6	82	168	20:30:03	42:00:04	87	77401.4	Cosmos	End	1	181	181	4_10_26_181_Rep6
4	10	51	26	182	5818.75	5170.89	1673.07	2256.75	3939.86	1644.68	Rep6	Oligomycin Unconfined	4_10_26_182_Rep6	82	168	20:30:03	42:00:04	87	77401.4	Cosmos	End	1	182	182	4_10_26_182_Rep6
4	10	51	26	183	4182.26	6596.31	6268.77	2157.51	3988.48	1765.45	Rep6	Oligomycin Unconfined	4_10_26_183_Rep6	82	168	20:30:03	42:00:04	87	77401.4	Cosmos	End	1	183	183	4_10_26_183_Rep6
4	10	51	26	204	3244.31	5535.11	4188.8	2035.07	4112.43	1973.91	Rep6	Oligomycin Unconfined	4_10_26_204_Rep6	99	163	24:45:07	40:45:02	65	57595.6	Merged	Split	1	204	204	4_10_26_204_Rep6
4	10	51	26	215	4144.76	4585.36	1679.94	1998.78	3886.2	1695.24	Rep6	Oligomycin Unconfined	4_10_26_215_Rep6	108	168	27:00:00	42:00:04	61	54003.6	Cosmos	End	1	215	215	4_10_26_215_Rep6
4	10	51	26	218	3353.06	5565.51	4069.64	1984.42	3988.44	1737.04	Rep6	Oligomycin Unconfined	4_10_26_218_Rep6	110	168	27:30:01	42:00:04	59	52202.8	Cosmos	End	1	218	218	4_10_26_218_Rep6
4	10	51	26	220	3372.96	4504.44	1768.07	1932.89	3881.05	1672.4	Rep6	Oligomycin Unconfined	4_10_26_220_Rep6	110	168	27:30:01	42:00:04	59	52202.8	Cosmos	End	1	220	220	4_10_26_220_Rep6
4	10	51	26	223	2882.47	5118.4	4218.15	2034.93	4011.79	1793.04	Rep6	Oligomycin Unconfined	4_10_26_223_Rep6	111	168	27:45:01	42:00:04	58	51302.5	Cosmos	End	1	223	223	4_10_26_223_Rep6
4	10	51	26	224	3039.97	4745.16	1975.87	1986.15	3874.83	1671.25	Rep6	Oligomycin Unconfined	4_10_26_224_Rep6	111	155	27:45:01	38:45:07	45	39605.4	Split	Cosmos	2	214	214	4_10_26_214_Rep6
4	10	51	26	225	3935.15	6348.09	6896.84	2074.49	4042.08	1826.76	Rep6	Oligomycin Unconfined	4_10_26_225_Rep6	111	168	27:45:01	42:00:04	58	51302.5	Split	End	2	214	214	4_10_26_214_Rep6
4	10	51	26	235	4630.8	4442.51	1676.94	2019.61	3875.87	1653.94	Rep6	Oligomycin Unconfined	4_10_26_235_Rep6	119	168	29:45:01	42:00:04	50	44103.1	Merged	End	1	235	235	4_10_26_235_Rep6
4	10	51	26	237	3495.18	5955.34	4665.19	2313.39	4377.05	1895.56	Rep6	Oligomycin Unconfined	4_10_26_237_Rep6	122	165	30:30:04	41:15:04	44	38700.4	Merged	Split	1	237	237	4_10_26_237_Rep6
4	10	51	26	240	2392.32	4265.34	1738.32	1943.03	3761.81	1625.09	Rep6	Oligomycin Unconfined	4_10_26_240_Rep6	123	158	30:45:01	39:30:05	36	31503.3	Cosmos	Split	1	240	240	4_10_26_240_Rep6
4	10	51	26	241	3825.48	4139.55	1637.68	2006.7	3727.42	1627.64	Rep6	Oligomycin Unconfined	4_10_26_241_Rep6	123	168	30:45:01	42:00:04	46	40502.7	Cosmos	End	1	241	241	4_10_26_241_Rep6
4	10	51	26	242	3856.58	5373.62	3159.02	1989.65	3945.98	1698.68	Rep6	Oligomycin Unconfined	4_10_26_242_Rep6	124	168	31:00:02	42:00:04	45	39601.9	Cosmos	End	1	242	242	4_10_26_242_Rep6
4	10	51	26	246	3895.15	6142.61	10782.8	2028.97	3952.3	2080.53	Rep6	Oligomycin Unconfined	4_10_26_246_Rep6	125	168	31:15:06	42:00:04	44	38698	Cosmos	End	1	246	246	4_10_26_246_Rep6
4	10	51	26	247	5871.06	4923.84	1631.13	2310.91	3766.6	1606.03	Rep6	Oligomycin Unconfined	4_10_26_247_Rep6	125	158	31:15:06	39:30:05	34	29698.7	Cosmos	Cosmos	1	247	247	4_10_26_247_Rep6
4	10	51	26	252	5028.48	4861.47	1665.17	2163.56	3768.33	1609.94	Rep6	Oligomycin Unconfined	4_10_26_252_Rep6	128	168	32:00:04	42:00:04	41	35999.9	Cosmos	End	1	252	252	4_10_26_252_Rep6
4	10	51	26	253	3350.9	5529.77	4784.43	2102.78	4043.39	1703.98	Rep6	Oligomycin Unconfined	4_10_26_253_Rep6	129	161	32:15:08	40:15:03	33	28794.3	Cosmos	Cosmos	1	253	253	4_10_26_253_Rep6
4	10	51	26	254	4281.34	4427.21	1679.03	2145.69	3887.38	1687.83	Rep6	Oligomycin Unconfined	4_10_26_254_Rep6	129	168	32:15:08	42:00:04	40	35095.6	Cosmos	End	1	254	254	4_10_26_254_Rep6
4	10	51	26	256	2900.45	4078.5	1627.82	1932.94	3766.9	1621.99	Rep6	Oligomycin Unconfined	4_10_26_256_Rep6	130	168	32:30:09	42:00:04	39	34195.4	Cosmos	End	1	256	256	4_10_26_256_Rep6
4	10	51	26	261	4438.14	7054.65	8114.35	2316.61	4455.28	1919.71	Rep6	Oligomycin Unconfined	4_10_26_261_Rep6	136	156	34:00:01	39:00:06	21	18005.1	Cosmos	Split	1	261	261	4_10_26_261_Rep6
4	10	51	26	262	2916.19	4871.5	1630.03	1905.07	3783.93	1613.49	Rep6	Oligomycin Unconfined	4_10_26_262_Rep6	136	158	34:00:01	39:30:05	23	19803.6	Cosmos	Cosmos	1	262	262	4_10_26_262_Rep6
4	10	51	26	264	3130.33	5218.37	4953.84	2096.41	4010.74	1756.66	Rep6	Oligomycin Unconfined	4_10_26_264_Rep6	138	162	34:30:01	40:30:05	25	21603.7	Cosmos	Split	1	264	264	4_10_26_264_Rep6
4	10	51	26	270	3750.88	4835.12	1711.97	2353.12	4526.52	2226.34	Rep6	Oligomycin Unconfined	4_10_26_270_Rep6	141	168	35:15:02	42:00:04	28	24302.2	Split	End	2	265	265	4_10_26_265_Rep6
4	10	51	26	277	5101.57	6752.56	2603.83	2839.86	5831.96	2198.02	Rep6	Oligomycin Unconfined	4_10_26_277_Rep6	143	168	35:44:58	42:00:04	26	22505.6	Cosmos	End	1	277	277	4_10_26_277_Rep6
4	10	51	26	278	2641.56	4791.16	3038	2102.48	4126.36	1774.15	Rep6	Oligomycin Unconfined	4_10_26_278_Rep6	144	155	36:00:00	38:45:07	12	9906.69	Cosmos	Cosmos	1	278	278	4_10_26_278_Rep6
4	10	51	26	282	2183.12	4087.26	2557.97	1917.52	3868.22	1838.53	Rep6	Oligomycin Unconfined	4_10_26_282_Rep6	149	168	37:15:02	42:00:04	20	17102.3	Cosmos	End	1	282	282	4_10_26_282_Rep6
4	10	51	26	283	4627.81	4991.05	1725.53	2300.82	4023.32	1661.15	Rep6	Oligomycin Unconfined	4_10_26_283_Rep6	149	162	37:15:02	40:30:05	14	11703.3	Merged	Split	1	283	283	4_10_26_283_Rep6
4	10	51	26	284	3071.3	5151.86	1609.17	1971.31	3816.97	1583.08	Rep6	Oligomycin Unconfined	4_10_26_284_Rep6	149	168	37:15:02	42:00:04	20	17102.3	Split	End	3	250	245	4_10_26_250_Rep6
4	10	51	26	286	4433.86	4510.9	1706.95	2270.65	3984.58	1705.65	Rep6	Oligomycin Unconfined	4_10_26_286_Rep6	150	154	37:30:02	38:30:04	5	3602.89	Cosmos	Cosmos	1	286	286	4_10_26_286_Rep6
4	10	51	26	287	3183.11	5569.51	3587.91	1961.58	3989.79	1684.5	Rep6	Oligomycin Unconfined	4_10_26_287_Rep6	150	153	37:30:02	38:15:04	4	2701.94	Split	Merged	2	177	177	4_10_26_177_Rep6
4	10	51	26	288	3326	5706.5	4165.67	1970.4	3992.25	1713.97	Rep6	Oligomycin Unconfined	4_10_26_288_Rep6	150	153	37:30:02	38:15:04	4	2701.94	Split	Merged	2	177	177	4_10_26_177_Rep6
4	10	51	26	289	3291.83	5612.9	5717.05	2265.13	4362.25	2903.87	Rep6	Oligomycin Unconfined	4_10_26_289_Rep6	152	156	38:00:03	39:00:06	5	3602.94	Merged	Merged	1	289	289	4_10_26_289_Rep6
4	10	51	26	290	10471.3	4413.84	1745.67	2520.46	3887.95	1653.87	Rep6	Oligomycin Unconfined	4_10_26_290_Rep6	152	154	38:00:03	38:30:04	3	1801.29	Merged	Split	1	290	290	4_10_26_290_Rep6
4	10	51	26	291	2664.29	4821.39	3195.18	1883.11	3771.85	1645.35	Rep6	Oligomycin Unconfined	4_10_26_291_Rep6	153	156	38:15:04	39:00:06	4	2702.6	Cosmos	Cosmos	1	291	291	4_10_26_291_Rep6
4	10	48.6666666666667	26	3	3746.05	3824.53	1750.76	2151.07	3694.55	1635.64	Rep6	Oligomycin Unconfined	4_10_26_3_Rep6	0	147	00:00:03	36:45:05	148	132302	Begin	Cosmos	1	3	3	4_10_26_3_Rep6
4	10	48.6666666666667	26	8	5361.22	8246.61	10672	2467.87	4563.66	1998.32	Rep6	Oligomycin Unconfined	4_10_26_8_Rep6	0	168	00:00:03	42:00:04	169	151201	Begin	End	1	8	8	4_10_26_8_Rep6
4	10	48.6666666666667	26	21	3054.25	5278.67	5869.14	1936.16	3900.58	1780.42	Rep6	Oligomycin Unconfined	4_10_26_21_Rep6	0	168	00:00:03	42:00:04	169	151201	Begin	End	1	21	21	4_10_26_21_Rep6
4	10	48.6666666666667	26	25	3320.96	5697.88	3925.93	1999.74	4026.93	1790.61	Rep6	Oligomycin Unconfined	4_10_26_25_Rep6	1	168	00:14:59	42:00:04	168	150305	Cosmos	End	1	25	25	4_10_26_25_Rep6
4	10	48.6666666666667	26	29	8457.78	7217.42	2588.44	2489.15	3994.72	1617.83	Rep6	Oligomycin Unconfined	4_10_26_29_Rep6	2	168	00:30:00	42:00:04	167	149404	Cosmos	End	1	29	29	4_10_26_29_Rep6
4	10	48.6666666666667	26	39	3886.95	5751.61	2681.98	2071.15	3942.6	1667.3	Rep6	Oligomycin Unconfined	4_10_26_39_Rep6	6	168	01:30:02	42:00:04	163	145802	Cosmos	End	1	39	39	4_10_26_39_Rep6
4	10	48.6666666666667	26	49	4852.02	4428.59	1738.68	2063.59	3890.37	1675.66	Rep6	Oligomycin Unconfined	4_10_26_49_Rep6	16	168	04:00:04	42:00:04	153	136800	Cosmos	End	1	49	49	4_10_26_49_Rep6
4	10	48.6666666666667	26	55	3031.58	4770.39	1801.78	1954.5	3902.13	1674.87	Rep6	Oligomycin Unconfined	4_10_26_55_Rep6	17	168	04:15:00	42:00:04	152	135904	Cosmos	End	1	55	55	4_10_26_55_Rep6
4	10	48.6666666666667	26	56	3231.72	5498.72	4923.8	1995.66	3923.21	1762.26	Rep6	Oligomycin Unconfined	4_10_26_56_Rep6	17	168	04:15:00	42:00:04	152	135904	Cosmos	End	1	56	56	4_10_26_56_Rep6
4	10	48.6666666666667	26	57	6460.69	9678.61	10723.2	2604.04	4655.59	2148.8	Rep6	Oligomycin Unconfined	4_10_26_57_Rep6	18	168	04:30:04	42:00:04	151	135000	Merged	End	1	57	57	4_10_26_57_Rep6
4	10	48.6666666666667	26	64	3807.16	4150.01	1634.13	1928.59	3708.7	1616.48	Rep6	Oligomycin Unconfined	4_10_26_64_Rep6	21	168	05:15:00	42:00:04	148	132304	Cosmos	End	1	64	64	4_10_26_64_Rep6
4	10	48.6666666666667	26	70	6442.42	4580.25	1657.38	2213.79	3656.71	1619.96	Rep6	Oligomycin Unconfined	4_10_26_70_Rep6	24	168	05:59:59	42:00:04	145	129605	Cosmos	End	1	70	70	4_10_26_70_Rep6
4	10	48.6666666666667	26	82	4915.49	4105.89	1704.45	2132.54	3701.51	1653.39	Rep6	Oligomycin Unconfined	4_10_26_82_Rep6	30	168	07:30:00	42:00:04	139	124204	Merged	End	1	82	82	4_10_26_82_Rep6
4	10	48.6666666666667	26	99	5533.47	3918.93	1690.92	2208.57	3816.43	1663.39	Rep6	Oligomycin Unconfined	4_10_26_99_Rep6	38	156	09:29:57	39:00:06	119	106209	Merged	Cosmos	1	99	99	4_10_26_99_Rep6
4	10	48.6666666666667	26	100	8038.2	4814.62	1707.32	2269.1	3878.78	1662.05	Rep6	Oligomycin Unconfined	4_10_26_100_Rep6	38	168	09:29:57	42:00:04	131	117007	Cosmos	End	1	100	100	4_10_26_100_Rep6
4	10	48.6666666666667	26	103	4847.95	6099.07	3243.67	2192.04	3977.74	1665.98	Rep6	Oligomycin Unconfined	4_10_26_103_Rep6	39	168	09:45:05	42:00:04	130	116099	Cosmos	End	1	103	103	4_10_26_103_Rep6
4	10	48.6666666666667	26	104	6060.73	3873.36	1662.11	2318.68	3725	1699.19	Rep6	Oligomycin Unconfined	4_10_26_104_Rep6	39	168	09:45:05	42:00:04	130	116099	Cosmos	End	1	104	104	4_10_26_104_Rep6
4	10	48.6666666666667	26	108	4587.91	3619.54	1636.07	2095.18	3590.24	1620.72	Rep6	Oligomycin Unconfined	4_10_26_108_Rep6	40	168	10:00:03	42:00:04	129	115201	Cosmos	End	1	108	108	4_10_26_108_Rep6
4	10	48.6666666666667	26	109	8485.21	3826.33	1721.93	2472.16	3774.96	1657.89	Rep6	Oligomycin Unconfined	4_10_26_109_Rep6	41	151	10:15:06	37:45:03	111	98996.6	Cosmos	Merged	1	109	109	4_10_26_109_Rep6
4	10	48.6666666666667	26	114	2675.33	3925.54	1644.31	1927.05	3655.13	1612.61	Rep6	Oligomycin Unconfined	4_10_26_114_Rep6	46	167	11:30:03	41:45:00	122	108898	Cosmos	Merged	1	114	114	4_10_26_114_Rep6
4	10	48.6666666666667	26	135	7752	4855.78	1702.06	2332.3	3888.58	1661.42	Rep6	Oligomycin Unconfined	4_10_26_135_Rep6	59	151	14:44:58	37:45:03	93	82804.5	Cosmos	Merged	1	135	135	4_10_26_135_Rep6
4	10	48.6666666666667	26	155	6539.4	5799.57	1661.38	2162.54	3832.64	1644.14	Rep6	Oligomycin Unconfined	4_10_26_155_Rep6	67	161	16:45:02	40:15:03	95	84600.5	Cosmos	Cosmos	1	155	155	4_10_26_155_Rep6
4	10	48.6666666666667	26	167	3205.74	5182.15	1623.13	1976.59	3783.91	1604.94	Rep6	Oligomycin Unconfined	4_10_26_167_Rep6	71	168	17:45:03	42:00:04	98	87300.8	Merged	End	1	167	167	4_10_26_167_Rep6
4	10	48.6666666666667	26	175	4860.39	5384.75	1693.24	2109.95	3888.69	1661.16	Rep6	Oligomycin Unconfined	4_10_26_175_Rep6	79	168	19:45:00	42:00:04	90	80103.9	Split	End	3	122	119	4_10_26_122_Rep6
4	10	48.6666666666667	26	176	6140.63	5144.03	1673.1	2304.25	3886.27	1696.98	Rep6	Oligomycin Unconfined	4_10_26_176_Rep6	79	168	19:45:00	42:00:04	90	80103.9	Split	End	3	122	119	4_10_26_122_Rep6
4	10	48.6666666666667	26	177	3181.67	5532.57	3681.34	1954.95	3927.66	1695.22	Rep6	Oligomycin Unconfined	4_10_26_177_Rep6	79	149	19:45:00	37:15:02	71	63001.6	Cosmos	Split	1	177	177	4_10_26_177_Rep6
4	10	48.6666666666667	26	181	5991.86	4865.15	1674.43	2210.89	3881.56	1647.74	Rep6	Oligomycin Unconfined	4_10_26_181_Rep6	82	168	20:30:03	42:00:04	87	77401.4	Cosmos	End	1	181	181	4_10_26_181_Rep6
4	10	48.6666666666667	26	182	5390.98	5071.67	1676.83	2209.38	3887.75	1638.26	Rep6	Oligomycin Unconfined	4_10_26_182_Rep6	82	168	20:30:03	42:00:04	87	77401.4	Cosmos	End	1	182	182	4_10_26_182_Rep6
4	10	48.6666666666667	26	183	4168.71	6545.45	6385.32	2192.2	3961.91	1775.7	Rep6	Oligomycin Unconfined	4_10_26_183_Rep6	82	168	20:30:03	42:00:04	87	77401.4	Cosmos	End	1	183	183	4_10_26_183_Rep6
4	10	48.6666666666667	26	204	3147.75	5424.12	3760.56	1935.79	3950.83	1773.91	Rep6	Oligomycin Unconfined	4_10_26_204_Rep6	99	163	24:45:07	40:45:02	65	57595.6	Merged	Split	1	204	204	4_10_26_204_Rep6
4	10	48.6666666666667	26	215	4155.88	4562.73	1668.11	1986.82	3820.26	1654.28	Rep6	Oligomycin Unconfined	4_10_26_215_Rep6	108	168	27:00:00	42:00:04	61	54003.6	Cosmos	End	1	215	215	4_10_26_215_Rep6
4	10	48.6666666666667	26	218	3129.44	5234.57	3550.48	1972.56	3932.9	1725.71	Rep6	Oligomycin Unconfined	4_10_26_218_Rep6	110	168	27:30:01	42:00:04	59	52202.8	Cosmos	End	1	218	218	4_10_26_218_Rep6
4	10	48.6666666666667	26	220	3127.37	4401.24	1899.97	1925.88	3849.24	1669.27	Rep6	Oligomycin Unconfined	4_10_26_220_Rep6	110	168	27:30:01	42:00:04	59	52202.8	Cosmos	End	1	220	220	4_10_26_220_Rep6
4	10	48.6666666666667	26	223	2711.65	4857.44	3694.21	2013.93	3965.25	1777.29	Rep6	Oligomycin Unconfined	4_10_26_223_Rep6	111	168	27:45:01	42:00:04	58	51302.5	Cosmos	End	1	223	223	4_10_26_223_Rep6
4	10	48.6666666666667	26	224	3756.81	4704.33	1908.65	2078.02	3844.34	1667.97	Rep6	Oligomycin Unconfined	4_10_26_224_Rep6	111	155	27:45:01	38:45:07	45	39605.4	Split	Cosmos	2	214	214	4_10_26_214_Rep6
4	10	48.6666666666667	26	225	3800.09	6145.39	6607.83	2071.69	4002.42	1816.18	Rep6	Oligomycin Unconfined	4_10_26_225_Rep6	111	168	27:45:01	42:00:04	58	51302.5	Split	End	2	214	214	4_10_26_214_Rep6
4	10	48.6666666666667	26	235	4404.56	4444.24	1671.93	2018.23	3828.1	1653.83	Rep6	Oligomycin Unconfined	4_10_26_235_Rep6	119	168	29:45:01	42:00:04	50	44103.1	Merged	End	1	235	235	4_10_26_235_Rep6
4	10	48.6666666666667	26	237	3596.18	6045.56	4674.39	2361.95	4335.53	1926.98	Rep6	Oligomycin Unconfined	4_10_26_237_Rep6	122	165	30:30:04	41:15:04	44	38700.4	Merged	Split	1	237	237	4_10_26_237_Rep6
4	10	48.6666666666667	26	240	2395.21	4247.16	1740.2	1898.27	3658.01	1612.53	Rep6	Oligomycin Unconfined	4_10_26_240_Rep6	123	158	30:45:01	39:30:05	36	31503.3	Cosmos	Split	1	240	240	4_10_26_240_Rep6
4	10	48.6666666666667	26	241	3432.8	4070.1	1635.74	1985.86	3674.05	1623.3	Rep6	Oligomycin Unconfined	4_10_26_241_Rep6	123	168	30:45:01	42:00:04	46	40502.7	Cosmos	End	1	241	241	4_10_26_241_Rep6
4	10	48.6666666666667	26	242	3552.29	5294.17	4266.35	1969.46	3902.03	1739.83	Rep6	Oligomycin Unconfined	4_10_26_242_Rep6	124	168	31:00:02	42:00:04	45	39601.9	Cosmos	End	1	242	242	4_10_26_242_Rep6
4	10	48.6666666666667	26	246	3571.99	5701.69	9525.47	2017.27	3881.84	1995.82	Rep6	Oligomycin Unconfined	4_10_26_246_Rep6	125	168	31:15:06	42:00:04	44	38698	Cosmos	End	1	246	246	4_10_26_246_Rep6
4	10	48.6666666666667	26	247	5336.69	4704.33	1634.78	2181.4	3707.08	1608.33	Rep6	Oligomycin Unconfined	4_10_26_247_Rep6	125	158	31:15:06	39:30:05	34	29698.7	Cosmos	Cosmos	1	247	247	4_10_26_247_Rep6
4	10	48.6666666666667	26	249	2987.23	5008.16	1597.11	1933.81	3722.33	1585.07	Rep6	Oligomycin Unconfined	4_10_26_249_Rep6	127	147	31:45:08	36:45:05	21	17997.3	Split	Cosmos	2	245	245	4_10_26_245_Rep6
4	10	48.6666666666667	26	250	2801.95	4683.93	1609.43	1993.1	3783.57	1606.55	Rep6	Oligomycin Unconfined	4_10_26_250_Rep6	127	148	31:45:08	37:00:05	22	18897.3	Split	Split	2	245	245	4_10_26_245_Rep6
4	10	48.6666666666667	26	252	4812.6	4801.48	1663.64	2134.67	3714.28	1607.83	Rep6	Oligomycin Unconfined	4_10_26_252_Rep6	128	168	32:00:04	42:00:04	41	35999.9	Cosmos	End	1	252	252	4_10_26_252_Rep6
4	10	48.6666666666667	26	253	3204	5308.1	4374.78	2077.32	3938.35	1708.67	Rep6	Oligomycin Unconfined	4_10_26_253_Rep6	129	161	32:15:08	40:15:03	33	28794.3	Cosmos	Cosmos	1	253	253	4_10_26_253_Rep6
4	10	48.6666666666667	26	254	4175.72	4442.13	1770.53	2322.2	4090.5	1983.6	Rep6	Oligomycin Unconfined	4_10_26_254_Rep6	129	168	32:15:08	42:00:04	40	35095.6	Cosmos	End	1	254	254	4_10_26_254_Rep6
4	10	48.6666666666667	26	256	2664.6	4020.72	1638.03	1889.53	3701.99	1623.18	Rep6	Oligomycin Unconfined	4_10_26_256_Rep6	130	168	32:30:09	42:00:04	39	34195.4	Cosmos	End	1	256	256	4_10_26_256_Rep6
4	10	48.6666666666667	26	258	2916.63	5644.81	3523.17	2299.46	4775.71	2014.11	Rep6	Oligomycin Unconfined	4_10_26_258_Rep6	134	151	33:30:02	37:45:03	18	15300.8	Cosmos	Cosmos	1	258	258	4_10_26_258_Rep6
4	10	48.6666666666667	26	261	4818.32	7517.09	8436.72	2333.15	4482.08	1949.59	Rep6	Oligomycin Unconfined	4_10_26_261_Rep6	136	156	34:00:01	39:00:06	21	18005.1	Cosmos	Split	1	261	261	4_10_26_261_Rep6
4	10	48.6666666666667	26	262	2741.65	4637.49	1627.43	1895.28	3730.63	1616.22	Rep6	Oligomycin Unconfined	4_10_26_262_Rep6	136	158	34:00:01	39:30:05	23	19803.6	Cosmos	Cosmos	1	262	262	4_10_26_262_Rep6
4	10	48.6666666666667	26	263	2630.45	4767.74	3225.77	1989.39	3961.8	1733.12	Rep6	Oligomycin Unconfined	4_10_26_263_Rep6	137	149	34:15:01	37:15:02	13	10800.1	Cosmos	Cosmos	1	263	263	4_10_26_263_Rep6
4	10	48.6666666666667	26	264	3017.46	5056.98	4463.7	2098.52	3968.53	1740.6	Rep6	Oligomycin Unconfined	4_10_26_264_Rep6	138	162	34:30:01	40:30:05	25	21603.7	Cosmos	Split	1	264	264	4_10_26_264_Rep6
4	10	48.6666666666667	26	270	3615.77	5034.21	1745.89	2293.31	4608.79	1980.21	Rep6	Oligomycin Unconfined	4_10_26_270_Rep6	141	168	35:15:02	42:00:04	28	24302.2	Split	End	2	265	265	4_10_26_265_Rep6
4	10	48.6666666666667	26	273	3054.38	5341.55	5532.81	1894.72	3919.02	1753.58	Rep6	Oligomycin Unconfined	4_10_26_273_Rep6	142	151	35:30:01	37:45:03	10	8101.65	Split	Merged	2	192	192	4_10_26_192_Rep6
4	10	48.6666666666667	26	274	2614.04	4702.22	3170.74	1875.64	3722.19	1652.82	Rep6	Oligomycin Unconfined	4_10_26_274_Rep6	142	150	35:30:01	37:30:02	9	7200.55	Cosmos	Cosmos	1	274	274	4_10_26_274_Rep6
4	10	48.6666666666667	26	275	3242.79	5533.46	5509.99	1936.4	3947.41	1789.35	Rep6	Oligomycin Unconfined	4_10_26_275_Rep6	142	151	35:30:01	37:45:03	10	8101.65	Split	Merged	2	192	192	4_10_26_192_Rep6
4	10	48.6666666666667	26	276	2154.02	4162.54	2590.8	1838.57	3730.18	1715.17	Rep6	Oligomycin Unconfined	4_10_26_276_Rep6	143	148	35:44:58	37:00:05	6	4506.72	Cosmos	Cosmos	1	276	276	4_10_26_276_Rep6
4	10	48.6666666666667	26	277	4400.33	6459.64	2681.31	2708.42	5631.54	2140.02	Rep6	Oligomycin Unconfined	4_10_26_277_Rep6	143	168	35:44:58	42:00:04	26	22505.6	Cosmos	End	1	277	277	4_10_26_277_Rep6
4	10	48.6666666666667	26	278	2537.38	4634.74	2876.56	2045.27	4002.73	1760.51	Rep6	Oligomycin Unconfined	4_10_26_278_Rep6	144	155	36:00:00	38:45:07	12	9906.69	Cosmos	Cosmos	1	278	278	4_10_26_278_Rep6
4	10	48.6666666666667	26	279	4793.49	4863.28	1691.87	2325.93	3978.59	1659.81	Rep6	Oligomycin Unconfined	4_10_26_279_Rep6	145	148	36:15:06	37:00:05	4	2699.55	Split	Merged	2	236	236	4_10_26_236_Rep6
4	10	48.6666666666667	26	280	4235.25	4924.67	1737.64	2230.58	3961.35	1656.17	Rep6	Oligomycin Unconfined	4_10_26_280_Rep6	145	148	36:15:06	37:00:05	4	2699.55	Split	Merged	2	236	236	4_10_26_236_Rep6
4	10	48.6666666666667	26	281	2110.96	3946.38	2259.75	1860.77	3696.51	1664.01	Rep6	Oligomycin Unconfined	4_10_26_281_Rep6	146	149	36:30:06	37:15:02	4	2695.73	Cosmos	Cosmos	1	281	281	4_10_26_281_Rep6
4	10	53	22	10	7676.88	6996.27	2528.28	2393.38	4214.45	1691.04	Rep6	Oligomycin Unconfined	4_10_22_10_Rep6	0	168	00:00:03	42:00:04	169	151201	Begin	End	1	10	10	4_10_22_10_Rep6
4	10	53	22	11	7352.64	3936.4	1746.76	2330.55	3811.56	1655.97	Rep6	Oligomycin Unconfined	4_10_22_11_Rep6	0	168	00:00:03	42:00:04	169	151201	Begin	End	1	11	11	4_10_22_11_Rep6
4	10	53	22	28	3337.74	5828.46	5031.57	1959.77	4080.01	1788.93	Rep6	Oligomycin Unconfined	4_10_22_28_Rep6	1	168	00:14:59	42:00:04	168	150305	Cosmos	End	1	28	28	4_10_22_28_Rep6
4	10	53	22	40	6376.36	5188.12	1688.81	2427.12	4099.94	1670.03	Rep6	Oligomycin Unconfined	4_10_22_40_Rep6	4	168	01:00:04	42:00:04	165	147600	Cosmos	End	1	40	40	4_10_22_40_Rep6
4	10	53	22	62	7710.08	5195.44	1961.02	2488.69	3912.06	1653.28	Rep6	Oligomycin Unconfined	4_10_22_62_Rep6	12	168	03:00:11	42:00:04	157	140393	Cosmos	End	1	62	62	4_10_22_62_Rep6
4	10	53	22	76	5703.05	8678.06	9962.57	2212.17	4325.47	1904.46	Rep6	Oligomycin Unconfined	4_10_22_76_Rep6	17	168	04:15:00	42:00:04	152	135904	Cosmos	End	1	76	76	4_10_22_76_Rep6
4	10	53	22	78	6775.13	6688.43	1775.49	2315.13	4152.64	1661.39	Rep6	Oligomycin Unconfined	4_10_22_78_Rep6	17	168	04:15:00	42:00:04	152	135904	Merged	End	1	78	78	4_10_22_78_Rep6
4	10	53	22	84	4674.05	6455.45	1809.8	2238.33	4295.01	1677.14	Rep6	Oligomycin Unconfined	4_10_22_84_Rep6	18	168	04:30:04	42:00:04	151	135000	Cosmos	End	1	84	84	4_10_22_84_Rep6
4	10	53	22	86	8045.8	3947.39	1734.7	2359.19	3820.98	1653.44	Rep6	Oligomycin Unconfined	4_10_22_86_Rep6	19	168	04:44:59	42:00:04	150	134105	Cosmos	End	1	86	86	4_10_22_86_Rep6
4	10	53	22	88	4805.8	6320.35	4715.56	2094.44	4069.24	1767.96	Rep6	Oligomycin Unconfined	4_10_22_88_Rep6	19	168	04:44:59	42:00:04	150	134105	Cosmos	End	1	88	88	4_10_22_88_Rep6
4	10	53	22	89	5235.66	4290.63	1738.39	2170.87	3788.92	1647.87	Rep6	Oligomycin Unconfined	4_10_22_89_Rep6	19	168	04:44:59	42:00:04	150	134105	Cosmos	End	1	89	89	4_10_22_89_Rep6
4	10	53	22	112	5302.66	3835.26	1699.82	2111.58	3800.7	1655.17	Rep6	Oligomycin Unconfined	4_10_22_112_Rep6	32	168	08:00:06	42:00:04	137	122398	Cosmos	End	1	112	112	4_10_22_112_Rep6
4	10	53	22	116	9182.68	4262.45	1723.2	2845.94	4078.45	1715.7	Rep6	Oligomycin Unconfined	4_10_22_116_Rep6	37	168	09:14:57	42:00:04	132	117907	Split	End	2	107	107	4_10_22_107_Rep6
4	10	53	22	149	5451.81	6681.16	7641.04	2172.53	4081.28	1837.46	Rep6	Oligomycin Unconfined	4_10_22_149_Rep6	50	168	12:30:05	42:00:04	119	106198	Cosmos	End	1	149	149	4_10_22_149_Rep6
4	10	53	22	155	3445.81	4643.31	1639.58	2017.85	3839.32	1664.18	Rep6	Oligomycin Unconfined	4_10_22_155_Rep6	52	165	13:00:06	41:15:04	114	101698	Cosmos	Cosmos	1	155	155	4_10_22_155_Rep6
4	10	53	22	159	6439.1	4664.63	1681	2116.73	3859.39	1653.32	Rep6	Oligomycin Unconfined	4_10_22_159_Rep6	53	168	13:15:05	42:00:04	116	103499	Cosmos	End	1	159	159	4_10_22_159_Rep6
4	10	53	22	160	5119.74	5346.91	1672.91	2167.45	3921.61	1627.05	Rep6	Oligomycin Unconfined	4_10_22_160_Rep6	54	168	13:30:02	42:00:04	115	102602	Cosmos	End	1	160	160	4_10_22_160_Rep6
4	10	53	22	162	2807.48	5176.8	3751.64	1913.31	4016.24	1720.4	Rep6	Oligomycin Unconfined	4_10_22_162_Rep6	55	168	13:45:02	42:00:04	114	101702	Cosmos	End	1	162	162	4_10_22_162_Rep6
4	10	53	22	167	9729.28	4106.68	1805.4	2618.61	3792.77	1632.66	Rep6	Oligomycin Unconfined	4_10_22_167_Rep6	60	168	15:00:02	42:00:04	109	97202.4	Cosmos	End	1	167	167	4_10_22_167_Rep6
4	10	53	22	174	4823.97	4457.11	1692.4	2171.42	3906.52	1654.25	Rep6	Oligomycin Unconfined	4_10_22_174_Rep6	62	168	15:30:03	42:00:04	107	95401	Cosmos	End	1	174	174	4_10_22_174_Rep6
4	10	53	22	179	6213.71	5618.14	1681.35	2506.25	3960.43	1586.69	Rep6	Oligomycin Unconfined	4_10_22_179_Rep6	67	168	16:45:02	42:00:04	102	90901.8	Cosmos	End	1	179	179	4_10_22_179_Rep6
4	10	53	22	189	6499.83	4692.58	1692.86	2235.52	3911.19	1942.2	Rep6	Oligomycin Unconfined	4_10_22_189_Rep6	71	168	17:45:03	42:00:04	98	87300.8	Cosmos	End	1	189	189	4_10_22_189_Rep6
4	10	53	22	192	5918.17	4659.58	1698.63	2418.21	4138.62	1861.51	Rep6	Oligomycin Unconfined	4_10_22_192_Rep6	72	168	18:00:03	42:00:04	97	86400.9	Cosmos	End	1	192	192	4_10_22_192_Rep6
4	10	53	22	196	4652.36	4405.03	1749.36	2119.73	3833.38	1647.59	Rep6	Oligomycin Unconfined	4_10_22_196_Rep6	74	168	18:30:07	42:00:04	95	84597	Cosmos	End	1	196	196	4_10_22_196_Rep6
4	10	53	22	200	6951.69	5073.45	1693.26	2483.15	4024.95	1878.19	Rep6	Oligomycin Unconfined	4_10_22_200_Rep6	76	165	18:59:59	41:15:04	90	80105.8	Cosmos	Merged	1	200	200	4_10_22_200_Rep6
4	10	53	22	202	5530.45	4874.94	1660.27	2176.61	3873.58	1620.38	Rep6	Oligomycin Unconfined	4_10_22_202_Rep6	77	168	19:15:02	42:00:04	92	81901.8	Cosmos	End	1	202	202	4_10_22_202_Rep6
4	10	53	22	223	8316.12	5604.6	1703.62	3302.78	4341.99	1660.41	Rep6	Oligomycin Unconfined	4_10_22_223_Rep6	84	168	21:00:02	42:00:04	85	75601.5	Cosmos	End	1	223	223	4_10_22_223_Rep6
4	10	53	22	226	5368.43	4417.9	1673.65	2349.39	3867.58	1657.83	Rep6	Oligomycin Unconfined	4_10_22_226_Rep6	86	165	21:30:05	41:15:04	80	71099.3	Cosmos	Merged	1	226	226	4_10_22_226_Rep6
4	10	53	22	227	6677.49	4469.38	1703.43	2313.33	3833.59	1643.87	Rep6	Oligomycin Unconfined	4_10_22_227_Rep6	86	168	21:30:05	42:00:04	83	73798.8	Cosmos	End	1	227	227	4_10_22_227_Rep6
4	10	53	22	229	3259.47	4377.2	1667.5	1963.31	3741.18	1626.8	Rep6	Oligomycin Unconfined	4_10_22_229_Rep6	88	168	22:00:00	42:00:04	81	72004	Cosmos	End	1	229	229	4_10_22_229_Rep6
4	10	53	22	232	3478.8	4452.31	1662	1988.58	3880.16	1657.79	Rep6	Oligomycin Unconfined	4_10_22_232_Rep6	89	168	22:15:03	42:00:04	80	71101.1	Cosmos	End	1	232	232	4_10_22_232_Rep6
4	10	53	22	233	5002.34	4424.37	1683.01	2077.49	3818.24	1653.6	Rep6	Oligomycin Unconfined	4_10_22_233_Rep6	89	168	22:15:03	42:00:04	80	71101.1	Cosmos	End	1	233	233	4_10_22_233_Rep6
4	10	53	22	234	4779.56	4587.48	1682.77	2067.62	3824.57	1655.28	Rep6	Oligomycin Unconfined	4_10_22_234_Rep6	91	168	22:45:02	42:00:04	78	69301.5	Cosmos	End	1	234	234	4_10_22_234_Rep6
4	10	53	22	236	9413.18	5316.53	1949.82	2431.85	4000.37	1715.47	Rep6	Oligomycin Unconfined	4_10_22_236_Rep6	93	168	23:15:06	42:00:04	76	67498.2	Cosmos	End	1	236	236	4_10_22_236_Rep6
4	10	53	22	243	7547.46	4603.74	1743.83	2424.69	4032.2	2032.81	Rep6	Oligomycin Unconfined	4_10_22_243_Rep6	95	168	23:45:04	42:00:04	74	65700.2	Merged	End	1	243	243	4_10_22_243_Rep6
4	10	53	22	248	4752.09	4516.39	1620.08	2235.03	3901.76	1786.12	Rep6	Oligomycin Unconfined	4_10_22_248_Rep6	96	168	24:00:00	42:00:04	73	64803.7	Cosmos	End	1	248	248	4_10_22_248_Rep6
4	10	53	22	254	6856.69	4662.78	1708.61	2333.75	3973.38	1738.61	Rep6	Oligomycin Unconfined	4_10_22_254_Rep6	98	168	24:30:01	42:00:04	71	63002.9	Cosmos	End	1	254	254	4_10_22_254_Rep6
4	10	53	22	258	4006.43	6507.09	6736.81	2160.64	4203.02	1868.97	Rep6	Oligomycin Unconfined	4_10_22_258_Rep6	100	162	25:00:10	40:30:05	63	55794.6	Merged	Merged	1	258	258	4_10_22_258_Rep6
4	10	53	22	259	4216.32	6791.55	6053.38	2381.79	4310.31	1894.53	Rep6	Oligomycin Unconfined	4_10_22_259_Rep6	100	162	25:00:10	40:30:05	63	55794.6	Cosmos	Merged	1	259	259	4_10_22_259_Rep6
4	10	53	22	264	5188.67	4752.67	1707.76	2352.58	4057.77	2273.64	Rep6	Oligomycin Unconfined	4_10_22_264_Rep6	104	168	26:00:04	42:00:04	65	57600.3	Cosmos	End	1	264	264	4_10_22_264_Rep6
4	10	53	22	266	8025.44	5730.51	1859.79	3235.88	4566.71	2710.83	Rep6	Oligomycin Unconfined	4_10_22_266_Rep6	104	168	26:00:04	42:00:04	65	57600.3	Cosmos	End	1	266	266	4_10_22_266_Rep6
4	10	53	22	269	5035.27	4814.23	1857.71	2273.08	3833.46	1626.37	Rep6	Oligomycin Unconfined	4_10_22_269_Rep6	106	168	26:29:57	42:00:04	63	55806.7	Merged	End	1	269	269	4_10_22_269_Rep6
4	10	53	22	270	4627.8	4414.67	1671.59	2036.99	3842.59	1649.83	Rep6	Oligomycin Unconfined	4_10_22_270_Rep6	107	168	26:45:00	42:00:04	62	54904	Cosmos	End	1	270	270	4_10_22_270_Rep6
4	10	53	22	274	4238.97	4410.07	1728.84	2050.48	3699	1594.14	Rep6	Oligomycin Unconfined	4_10_22_274_Rep6	110	168	27:30:01	42:00:04	59	52202.8	Cosmos	End	1	274	274	4_10_22_274_Rep6
4	10	53	22	275	5184.55	5124.5	1837.31	2172.17	3951.61	1655.31	Rep6	Oligomycin Unconfined	4_10_22_275_Rep6	111	168	27:45:01	42:00:04	58	51302.5	Cosmos	End	1	275	275	4_10_22_275_Rep6
4	10	53	22	284	5312.46	4693.49	1777.6	2127.89	3855.8	1656.27	Rep6	Oligomycin Unconfined	4_10_22_284_Rep6	118	163	29:30:00	40:45:02	46	40502.6	Cosmos	Merged	1	284	284	4_10_22_284_Rep6
4	10	53	22	292	2681.33	4841.43	3185.16	1864.85	3807.78	1650.45	Rep6	Oligomycin Unconfined	4_10_22_292_Rep6	123	168	30:45:01	42:00:04	46	40502.7	Cosmos	End	1	292	292	4_10_22_292_Rep6
4	10	53	22	295	5577.37	5648.69	1716.6	2294.5	4115.64	1664.34	Rep6	Oligomycin Unconfined	4_10_22_295_Rep6	125	168	31:15:06	42:00:04	44	38698	Split	End	2	290	290	4_10_22_290_Rep6
4	10	53	22	298	3444.63	5812.22	3896.59	1983	3944.1	1740.98	Rep6	Oligomycin Unconfined	4_10_22_298_Rep6	127	168	31:45:08	42:00:04	42	36896.2	Cosmos	End	1	298	298	4_10_22_298_Rep6
4	10	53	22	310	4155.91	6000.09	3532.3	2226.54	4144.53	1793.93	Rep6	Oligomycin Unconfined	4_10_22_310_Rep6	137	168	34:15:01	42:00:04	32	27902.4	Merged	End	1	310	310	4_10_22_310_Rep6
4	10	53	22	315	2597.72	4673.07	3098.78	1829.12	3721.92	1620.99	Rep6	Oligomycin Unconfined	4_10_22_315_Rep6	142	163	35:30:01	40:45:02	22	18901.4	Cosmos	Cosmos	1	315	315	4_10_22_315_Rep6
4	10	53	22	318	3210.94	5493.74	6036.4	1976.4	4067.63	1838.72	Rep6	Oligomycin Unconfined	4_10_22_318_Rep6	143	168	35:44:58	42:00:04	26	22505.6	Cosmos	End	1	318	318	4_10_22_318_Rep6
4	10	53	22	327	3300.37	5564.76	5016.24	2045.24	3989.08	1754.08	Rep6	Oligomycin Unconfined	4_10_22_327_Rep6	147	160	36:45:05	40:00:06	14	11700.5	Split	Split	3	320	276	4_10_22_320_Rep6
4	10	53	22	328	7079.25	3828.04	1730.01	2526.44	3774.95	1644.36	Rep6	Oligomycin Unconfined	4_10_22_328_Rep6	147	168	36:45:05	42:00:04	22	18898.9	Split	End	3	304	260	4_10_22_304_Rep6
4	10	53	22	329	5424.64	3865.79	1742.13	2400.16	3856.09	1741.83	Rep6	Oligomycin Unconfined	4_10_22_329_Rep6	147	168	36:45:05	42:00:04	22	18898.9	Merged	End	1	329	329	4_10_22_329_Rep6
4	10	53	22	331	3198.73	4284.79	1658.78	1913.96	3816.82	1644.14	Rep6	Oligomycin Unconfined	4_10_22_331_Rep6	150	168	37:30:02	42:00:04	19	16202.3	Split	End	2	306	306	4_10_22_306_Rep6
4	10	53	22	333	2566.93	4646.15	3679.78	1992.65	3893.82	1756.77	Rep6	Oligomycin Unconfined	4_10_22_333_Rep6	152	162	38:00:03	40:30:05	11	9001.73	Cosmos	Cosmos	1	333	333	4_10_22_333_Rep6
4	10	53	22	334	2777.72	4931.82	3949.18	1956.47	3920.46	1697.38	Rep6	Oligomycin Unconfined	4_10_22_334_Rep6	153	160	38:15:04	40:00:06	8	6301.97	Cosmos	Cosmos	1	334	334	4_10_22_334_Rep6
4	10	53	22	335	3154.97	5417.8	3701.77	2007.64	3914.82	1754.04	Rep6	Oligomycin Unconfined	4_10_22_335_Rep6	154	159	38:30:04	39:45:00	6	4496	Cosmos	Split	1	335	335	4_10_22_335_Rep6
4	10	53	22	337	4527.78	4504.87	1678.23	2047.82	3934.64	1669.98	Rep6	Oligomycin Unconfined	4_10_22_337_Rep6	155	164	38:45:07	41:00:01	10	8094.06	Split	Merged	2	307	307	4_10_22_307_Rep6
4	10	53	22	338	4029.99	4761.03	1679.14	2266.45	4060.27	1667.22	Rep6	Oligomycin Unconfined	4_10_22_338_Rep6	155	164	38:45:07	41:00:01	10	8094.06	Split	Merged	2	307	307	4_10_22_307_Rep6
4	10	53	22	340	4992.29	7446.92	13793.2	2425.33	4410.11	2245.96	Rep6	Oligomycin Unconfined	4_10_22_340_Rep6	159	168	39:45:00	42:00:04	10	8103.45	Split	End	2	339	339	4_10_22_339_Rep6
4	10	53	22	341	9650.83	7134.49	2811.83	2746.89	4273.4	1813.01	Rep6	Oligomycin Unconfined	4_10_22_341_Rep6	159	168	39:45:00	42:00:04	10	8103.45	Split	End	2	339	339	4_10_22_339_Rep6
4	10	53	22	342	2870.36	4966.32	4687.96	2106.06	3895.33	1732.67	Rep6	Oligomycin Unconfined	4_10_22_342_Rep6	159	168	39:45:00	42:00:04	10	8103.45	Cosmos	End	1	342	342	4_10_22_342_Rep6
4	10	14.6666666666667	27	3	8302.85	4434.04	1626.6	3665.5	3151.51	1600.47	Rep6	Oligomycin Unconfined	4_10_27_3_Rep6	0	156	00:00:03	39:00:06	157	140403	Begin	Cosmos	1	3	3	4_10_27_3_Rep6
4	10	14.6666666666667	27	4	6620.1	3968.41	1604.95	3526.39	3041.89	1587.12	Rep6	Oligomycin Unconfined	4_10_27_4_Rep6	0	84	00:00:03	21:00:02	85	75599.6	Begin	Split	1	4	4	4_10_27_4_Rep6
4	10	14.6666666666667	27	7	5325.27	4325.62	1618.61	3437.17	3169.42	1609.14	Rep6	Oligomycin Unconfined	4_10_27_7_Rep6	0	100	00:00:03	25:00:10	101	90007.5	Begin	Cosmos	1	7	7	4_10_27_7_Rep6
4	10	14.6666666666667	27	8	8461.64	3987.12	2533.59	3738.25	3117.64	1623.63	Rep6	Oligomycin Unconfined	4_10_27_8_Rep6	0	168	00:00:03	42:00:04	169	151201	Begin	End	1	8	8	4_10_27_8_Rep6
4	10	14.6666666666667	27	12	8029.08	8020.42	9489.64	3769.37	3570.51	1931.37	Rep6	Oligomycin Unconfined	4_10_27_12_Rep6	0	49	00:00:03	12:15:04	50	44100.7	Begin	Split	1	12	12	4_10_27_12_Rep6
4	10	14.6666666666667	27	14	10873.2	4724.86	1673.13	4032.68	3327.12	1651.81	Rep6	Oligomycin Unconfined	4_10_27_14_Rep6	0	72	00:00:03	18:00:03	73	64800.2	Begin	Merged	1	14	14	4_10_27_14_Rep6
4	10	14.6666666666667	27	20	4717.31	5240.84	5089.08	3302.53	3261.8	1706.05	Rep6	Oligomycin Unconfined	4_10_27_20_Rep6	0	159	00:00:03	39:45:00	160	143098	Begin	Split	1	20	20	4_10_27_20_Rep6
4	10	14.6666666666667	27	24	7398.25	3866.95	1612.32	3433.12	3037.38	1581.05	Rep6	Oligomycin Unconfined	4_10_27_24_Rep6	0	73	00:00:03	18:15:07	74	65704.5	Begin	Split	1	24	24	4_10_27_24_Rep6
4	10	14.6666666666667	27	28	9922.05	3636.73	1626.79	3811.62	3028.94	1578.03	Rep6	Oligomycin Unconfined	4_10_27_28_Rep6	0	49	00:00:03	12:15:04	50	44100.7	Begin	Split	1	28	28	4_10_27_28_Rep6
4	10	14.6666666666667	27	33	6608.84	3677.72	1602.14	3473.64	3028.7	1580.84	Rep6	Oligomycin Unconfined	4_10_27_33_Rep6	0	81	00:00:03	20:14:59	82	72896.1	Begin	Cosmos	1	33	33	4_10_27_33_Rep6
4	10	14.6666666666667	27	34	8286.42	4084.89	1609.82	3591.92	3047.03	1581.4	Rep6	Oligomycin Unconfined	4_10_27_34_Rep6	0	168	00:00:03	42:00:04	169	151201	Begin	End	1	34	34	4_10_27_34_Rep6
4	10	14.6666666666667	27	35	6093.41	3619.71	1570.04	3490.44	2957.99	1554.78	Rep6	Oligomycin Unconfined	4_10_27_35_Rep6	0	55	00:00:03	13:45:02	56	49499.1	Begin	Merged	1	35	35	4_10_27_35_Rep6
4	10	14.6666666666667	27	39	4778.31	2973.77	1599.1	3282.99	2960.2	1585.9	Rep6	Oligomycin Unconfined	4_10_27_39_Rep6	0	62	00:00:03	15:30:03	63	55800.1	Begin	Split	1	39	39	4_10_27_39_Rep6
4	10	14.6666666666667	27	42	7098.09	4183.44	1607.39	3658.85	3126.69	1588.13	Rep6	Oligomycin Unconfined	4_10_27_42_Rep6	0	168	00:00:03	42:00:04	169	151201	Begin	End	1	42	42	4_10_27_42_Rep6
4	10	14.6666666666667	27	43	7913.91	4815.61	2299.03	3938.88	3292.47	2060.36	Rep6	Oligomycin Unconfined	4_10_27_43_Rep6	0	55	00:00:03	13:45:02	56	49499.1	Begin	Merged	1	43	43	4_10_27_43_Rep6
4	10	14.6666666666667	27	53	4820.14	5197.07	11976.1	3238.04	3134.29	1958.83	Rep6	Oligomycin Unconfined	4_10_27_53_Rep6	1	168	00:14:59	42:00:04	168	150305	Cosmos	End	1	53	53	4_10_27_53_Rep6
4	10	14.6666666666667	27	55	6044.45	7080.14	9945.48	3385.93	3242.88	2201.92	Rep6	Oligomycin Unconfined	4_10_27_55_Rep6	2	68	00:30:00	17:00:06	67	59406.5	Cosmos	Merged	1	55	55	4_10_27_55_Rep6
4	10	14.6666666666667	27	56	4343.78	4717.5	6077.84	3225.44	3145.82	1724.65	Rep6	Oligomycin Unconfined	4_10_27_56_Rep6	2	145	00:30:00	36:15:06	144	128706	Cosmos	Cosmos	1	56	56	4_10_27_56_Rep6
4	10	14.6666666666667	27	57	4784.91	5328.93	9624.94	3290.27	3242.14	1855.31	Rep6	Oligomycin Unconfined	4_10_27_57_Rep6	2	76	00:30:00	18:59:59	75	66599	Merged	Split	1	57	57	4_10_27_57_Rep6
4	10	14.6666666666667	27	58	7033.41	3277.35	1645.46	3564.92	3128.85	1812.83	Rep6	Oligomycin Unconfined	4_10_27_58_Rep6	2	168	00:30:00	42:00:04	167	149404	Cosmos	End	1	58	58	4_10_27_58_Rep6
4	10	14.6666666666667	27	64	7559.22	3422.55	1618.72	3495.52	2955.9	1600.03	Rep6	Oligomycin Unconfined	4_10_27_64_Rep6	4	65	01:00:04	16:14:58	62	54894.6	Split	Split	2	36	36	4_10_27_36_Rep6
4	10	14.6666666666667	27	70	4324.53	4840.89	2123.46	3243.57	3167.85	1617.07	Rep6	Oligomycin Unconfined	4_10_27_70_Rep6	5	149	01:15:02	37:15:02	145	129599	Split	Cosmos	2	27	27	4_10_27_27_Rep6
4	10	14.6666666666667	27	79	4427.74	4311.36	3043.54	3236.51	3109.94	1644.68	Rep6	Oligomycin Unconfined	4_10_27_79_Rep6	8	168	02:00:06	42:00:04	161	143997	Cosmos	End	1	79	79	4_10_27_79_Rep6
4	10	14.6666666666667	27	82	5548.68	3316.04	1591.88	3352.08	2961.31	1577.91	Rep6	Oligomycin Unconfined	4_10_27_82_Rep6	8	63	02:00:06	15:45:06	56	49499.9	Merged	Cosmos	1	82	82	4_10_27_82_Rep6
4	10	14.6666666666667	27	87	5240.75	4519.77	1597.87	3338.73	3113.54	1589.06	Rep6	Oligomycin Unconfined	4_10_27_87_Rep6	9	98	02:15:05	24:30:01	90	80096.2	Cosmos	Cosmos	1	87	87	4_10_27_87_Rep6
4	10	14.6666666666667	27	89	4958.11	2995.12	1599.15	3271.83	2902.72	1563.65	Rep6	Oligomycin Unconfined	4_10_27_89_Rep6	9	45	02:15:05	11:15:03	37	32398.7	Cosmos	Cosmos	1	89	89	4_10_27_89_Rep6
4	10	14.6666666666667	27	91	7044.17	4086.82	1598.84	3548.12	3054.04	1587.19	Rep6	Oligomycin Unconfined	4_10_27_91_Rep6	10	99	02:30:04	24:45:07	90	80102.4	Split	Cosmos	2	48	48	4_10_27_48_Rep6
4	10	14.6666666666667	27	101	4074.39	4368.14	3961.18	3206.12	3130.38	1678.3	Rep6	Oligomycin Unconfined	4_10_27_101_Rep6	13	72	03:15:04	18:00:03	60	53099.5	Cosmos	Cosmos	1	101	101	4_10_27_101_Rep6
4	10	14.6666666666667	27	103	4835.25	5286.1	3338.05	3332.8	3203.82	1655.6	Rep6	Oligomycin Unconfined	4_10_27_103_Rep6	14	74	03:30:07	18:30:07	61	53999.7	Cosmos	Merged	1	103	103	4_10_27_103_Rep6
4	10	14.6666666666667	27	104	6551.98	3812.08	1606.27	3498.26	3050.6	1590.43	Rep6	Oligomycin Unconfined	4_10_27_104_Rep6	14	76	03:30:07	18:59:59	63	55791.4	Split	Split	2	83	83	4_10_27_83_Rep6
4	10	14.6666666666667	27	105	5959.62	4053.26	1595.95	3459.09	3038.06	1575.91	Rep6	Oligomycin Unconfined	4_10_27_105_Rep6	14	83	03:30:07	20:45:04	70	62096.5	Split	Cosmos	2	83	83	4_10_27_83_Rep6
4	10	14.6666666666667	27	106	8639.26	4046.03	1638.95	3527.55	3102.59	1598.29	Rep6	Oligomycin Unconfined	4_10_27_106_Rep6	15	63	03:45:04	15:45:06	49	43202.3	Split	Split	2	49	49	4_10_27_49_Rep6
4	10	14.6666666666667	27	107	6420.31	4022.35	1619.63	3453.32	3131.3	1603.71	Rep6	Oligomycin Unconfined	4_10_27_107_Rep6	15	71	03:45:04	17:45:03	57	50399.1	Split	Split	2	49	49	4_10_27_49_Rep6
4	10	14.6666666666667	27	111	4217.54	4195.64	4609.33	3241.94	3060.13	1696.97	Rep6	Oligomycin Unconfined	4_10_27_111_Rep6	16	168	04:00:04	42:00:04	153	136800	Cosmos	End	1	111	111	4_10_27_111_Rep6
4	10	14.6666666666667	27	116	6608.32	4400.39	1712.08	3529.82	3189.08	1601.08	Rep6	Oligomycin Unconfined	4_10_27_116_Rep6	17	108	04:15:00	27:00:00	92	81900	Split	Cosmos	2	93	93	4_10_27_93_Rep6
4	10	14.6666666666667	27	117	7593.53	4198.88	1608.5	3484	3085.86	1587.21	Rep6	Oligomycin Unconfined	4_10_27_117_Rep6	17	80	04:15:00	20:00:02	64	56701.6	Split	Merged	2	93	93	4_10_27_93_Rep6
4	10	14.6666666666667	27	118	5080.94	3935.52	2447.68	3307.6	2967.2	1738.57	Rep6	Oligomycin Unconfined	4_10_27_118_Rep6	17	168	04:15:00	42:00:04	152	135904	Cosmos	End	1	118	118	4_10_27_118_Rep6
4	10	14.6666666666667	27	125	3925.2	3819.24	2713.35	3228.26	3023.33	1637.89	Rep6	Oligomycin Unconfined	4_10_27_125_Rep6	20	65	05:00:03	16:14:58	46	40495.6	Cosmos	Cosmos	1	125	125	4_10_27_125_Rep6
4	10	14.6666666666667	27	127	3672.22	2999.86	1608.95	3261.97	2916.26	1573.21	Rep6	Oligomycin Unconfined	4_10_27_127_Rep6	20	44	05:00:03	11:00:04	25	21601	Cosmos	Cosmos	1	127	127	4_10_27_127_Rep6
4	10	14.6666666666667	27	133	5196.67	3535.87	1605.62	3290.02	3037.5	1590.89	Rep6	Oligomycin Unconfined	4_10_27_133_Rep6	22	168	05:30:01	42:00:04	147	131403	Cosmos	End	1	133	133	4_10_27_133_Rep6
4	10	14.6666666666667	27	135	5317.05	4322.13	4349.1	3288.95	3006.27	1666.13	Rep6	Oligomycin Unconfined	4_10_27_135_Rep6	22	111	05:30:01	27:45:01	90	80100.6	Cosmos	Merged	1	135	135	4_10_27_135_Rep6
4	10	14.6666666666667	27	138	7324.24	5431.92	1656.13	3621.87	3304.68	1599.47	Rep6	Oligomycin Unconfined	4_10_27_138_Rep6	24	168	05:59:59	42:00:04	145	129605	Split	End	2	114	114	4_10_27_114_Rep6
4	10	14.6666666666667	27	140	5881.06	4179.63	1600.8	3480.4	3078.32	1580.14	Rep6	Oligomycin Unconfined	4_10_27_140_Rep6	24	100	05:59:59	25:00:10	77	68411.6	Cosmos	Cosmos	1	140	140	4_10_27_140_Rep6
4	10	14.6666666666667	27	141	5663.22	4108.99	2668.98	3358.4	3077.64	1622.78	Rep6	Oligomycin Unconfined	4_10_27_141_Rep6	25	168	06:15:02	42:00:04	144	128702	Cosmos	End	1	141	141	4_10_27_141_Rep6
4	10	14.6666666666667	27	142	3877.64	3816.41	3344.1	3227.09	3051.12	1659.73	Rep6	Oligomycin Unconfined	4_10_27_142_Rep6	25	168	06:15:02	42:00:04	144	128702	Cosmos	End	1	142	142	4_10_27_142_Rep6
4	10	14.6666666666667	27	143	3916.75	3911.23	3830.91	3214.67	3064.42	1664.61	Rep6	Oligomycin Unconfined	4_10_27_143_Rep6	25	123	06:15:02	30:45:01	99	88199.1	Cosmos	Cosmos	1	143	143	4_10_27_143_Rep6
4	10	14.6666666666667	27	144	4885.1	3765.71	2205.42	3311.08	2996.37	1612.05	Rep6	Oligomycin Unconfined	4_10_27_144_Rep6	25	104	06:15:02	26:00:04	80	71101.4	Cosmos	Split	1	144	144	4_10_27_144_Rep6
4	10	14.6666666666667	27	146	4324.89	4384.08	2976.25	3315.66	3154.23	1634.96	Rep6	Oligomycin Unconfined	4_10_27_146_Rep6	26	168	06:30:01	42:00:04	143	127803	Cosmos	End	1	146	146	4_10_27_146_Rep6
4	10	14.6666666666667	27	148	5413.45	3778.34	3244.53	3328.81	3050.39	1638.17	Rep6	Oligomycin Unconfined	4_10_27_148_Rep6	27	148	06:45:05	37:00:05	122	108900	Cosmos	Merged	1	148	148	4_10_27_148_Rep6
4	10	14.6666666666667	27	149	7214.74	2979.82	1606.86	3560.47	2895.11	1572.92	Rep6	Oligomycin Unconfined	4_10_27_149_Rep6	27	50	06:45:05	12:30:05	24	20700.5	Cosmos	Split	1	149	149	4_10_27_149_Rep6
4	10	14.6666666666667	27	151	4557.44	5031.07	8389.27	3317.61	3279.2	1889.38	Rep6	Oligomycin Unconfined	4_10_27_151_Rep6	29	168	07:15:03	42:00:04	140	125101	Cosmos	End	1	151	151	4_10_27_151_Rep6
4	10	14.6666666666667	27	152	4809.99	3402.66	1608.24	3263.6	3017.8	1587.5	Rep6	Oligomycin Unconfined	4_10_27_152_Rep6	29	168	07:15:03	42:00:04	140	125101	Cosmos	End	1	152	152	4_10_27_152_Rep6
4	10	14.6666666666667	27	153	5350.57	6066.21	7294.91	3382.46	3355.21	1780.46	Rep6	Oligomycin Unconfined	4_10_27_153_Rep6	29	168	07:15:03	42:00:04	140	125101	Cosmos	End	1	153	153	4_10_27_153_Rep6
4	10	14.6666666666667	27	155	4023.75	3844.25	2597.11	3269.73	3061.52	1640.97	Rep6	Oligomycin Unconfined	4_10_27_155_Rep6	30	168	07:30:00	42:00:04	139	124204	Cosmos	End	1	155	155	4_10_27_155_Rep6
4	10	14.6666666666667	27	156	3687.48	3679.97	2800.99	3187.38	3049.5	1625.4	Rep6	Oligomycin Unconfined	4_10_27_156_Rep6	31	168	07:45:06	42:00:04	138	123298	Cosmos	End	1	156	156	4_10_27_156_Rep6
4	10	14.6666666666667	27	159	3847.9	3980.64	2846.81	3194.34	3078.84	1639.25	Rep6	Oligomycin Unconfined	4_10_27_159_Rep6	32	124	08:00:06	31:00:02	93	82796.3	Cosmos	Split	1	159	159	4_10_27_159_Rep6
4	10	14.6666666666667	27	161	3904.18	3576.46	2322.8	3267.29	2991.42	1606.6	Rep6	Oligomycin Unconfined	4_10_27_161_Rep6	34	168	08:30:04	42:00:04	135	120600	Cosmos	End	1	161	161	4_10_27_161_Rep6
4	10	14.6666666666667	27	162	3775.34	3699.04	2136.45	3247.55	3047.81	1602.87	Rep6	Oligomycin Unconfined	4_10_27_162_Rep6	34	58	08:30:04	14:30:00	25	21595.9	Cosmos	Cosmos	1	162	162	4_10_27_162_Rep6
4	10	14.6666666666667	27	165	3714.46	3705.68	2861.39	3168.69	3043.83	1629.86	Rep6	Oligomycin Unconfined	4_10_27_165_Rep6	35	168	08:44:59	42:00:04	134	119705	Cosmos	End	1	165	165	4_10_27_165_Rep6
4	10	14.6666666666667	27	166	4069.51	3706.2	1693.41	3215.14	3100.3	1615.56	Rep6	Oligomycin Unconfined	4_10_27_166_Rep6	35	127	08:44:59	31:45:08	93	82808.6	Cosmos	Cosmos	1	166	166	4_10_27_166_Rep6
4	10	14.6666666666667	27	167	3499.64	3466.93	2031.09	3202.11	3072.1	1659.23	Rep6	Oligomycin Unconfined	4_10_27_167_Rep6	36	164	09:00:01	41:00:01	129	115200	Cosmos	Split	1	167	167	4_10_27_167_Rep6
4	10	14.6666666666667	27	170	4134.87	3336.41	2520.64	3209.9	2893.32	1596.19	Rep6	Oligomycin Unconfined	4_10_27_170_Rep6	36	168	09:00:01	42:00:04	133	118803	Cosmos	End	1	170	170	4_10_27_170_Rep6
4	10	14.6666666666667	27	171	3623.71	3608.67	2735.96	3204.34	3049.72	1621.25	Rep6	Oligomycin Unconfined	4_10_27_171_Rep6	37	168	09:14:57	42:00:04	132	117907	Cosmos	End	1	171	171	4_10_27_171_Rep6
4	10	14.6666666666667	27	173	5603.88	3715.13	1594.76	3389.66	3043.8	1588.56	Rep6	Oligomycin Unconfined	4_10_27_173_Rep6	37	75	09:14:57	18:45:01	39	34204.7	Split	Split	3	129	124	4_10_27_129_Rep6
4	10	14.6666666666667	27	175	5075	5047.48	5763.83	3402.37	3113.87	1769.65	Rep6	Oligomycin Unconfined	4_10_27_175_Rep6	37	75	09:14:57	18:45:01	39	34204.7	Cosmos	Cosmos	1	175	175	4_10_27_175_Rep6
4	10	14.6666666666667	27	176	3913.53	3700.84	3005.92	3235.74	3027.48	1648.48	Rep6	Oligomycin Unconfined	4_10_27_176_Rep6	39	71	09:45:05	17:45:03	33	28798.4	Cosmos	Cosmos	1	176	176	4_10_27_176_Rep6
4	10	14.6666666666667	27	177	4658.65	3548.78	1717.5	3273.48	3065.4	1629.14	Rep6	Oligomycin Unconfined	4_10_27_177_Rep6	40	68	10:00:03	17:00:06	29	25203	Cosmos	Merged	1	177	177	4_10_27_177_Rep6
4	10	14.6666666666667	27	178	4329.55	4250.85	4938.8	3267.72	3061.92	1710.24	Rep6	Oligomycin Unconfined	4_10_27_178_Rep6	40	46	10:00:03	11:30:03	7	5399.59	Cosmos	Cosmos	1	178	178	4_10_27_178_Rep6
4	10	14.6666666666667	27	179	5842.43	6901.48	11471	3577.89	3463.33	2495.84	Rep6	Oligomycin Unconfined	4_10_27_179_Rep6	41	85	10:15:06	21:15:04	45	39597.8	Merged	Merged	1	179	179	4_10_27_179_Rep6
4	10	14.6666666666667	27	180	3865.25	3703.77	3344.04	3231.14	2984.5	1644.38	Rep6	Oligomycin Unconfined	4_10_27_180_Rep6	41	71	10:15:06	17:45:03	31	26997	Cosmos	Cosmos	1	180	180	4_10_27_180_Rep6
4	10	14.6666666666667	27	181	3961.1	3843.75	3374.81	3258.21	3058.95	1659.96	Rep6	Oligomycin Unconfined	4_10_27_181_Rep6	43	54	10:45:05	13:30:02	12	9896.61	Cosmos	Cosmos	1	181	181	4_10_27_181_Rep6
4	10	14.6666666666667	27	182	3510.8	3519.67	2009.22	3175.01	3072.64	1628.34	Rep6	Oligomycin Unconfined	4_10_27_182_Rep6	43	163	10:45:05	40:45:02	121	107997	Cosmos	Cosmos	1	182	182	4_10_27_182_Rep6
4	10	14.6666666666667	27	183	3802.58	3741.85	2213.66	3254.93	3057.12	1609.85	Rep6	Oligomycin Unconfined	4_10_27_183_Rep6	44	50	11:00:04	12:30:05	7	5401.87	Cosmos	Cosmos	1	183	183	4_10_27_183_Rep6
4	10	14.6666666666667	27	184	3531.4	3495.18	1943.92	3172.42	3028.06	1613.47	Rep6	Oligomycin Unconfined	4_10_27_184_Rep6	44	51	11:00:04	12:44:59	8	6295.75	Cosmos	Cosmos	1	184	184	4_10_27_184_Rep6
4	10	14.6666666666667	27	185	4601.83	3759.4	1607.8	3290.33	3015.31	1574.67	Rep6	Oligomycin Unconfined	4_10_27_185_Rep6	44	55	11:00:04	13:45:02	12	9898.33	Split	Cosmos	2	37	37	4_10_27_37_Rep6
4	10	14.6666666666667	27	186	4604.12	3736.99	1612.77	3250.67	2994.9	1573.93	Rep6	Oligomycin Unconfined	4_10_27_186_Rep6	44	47	11:00:04	11:45:02	4	2698.2	Split	Cosmos	2	37	37	4_10_27_37_Rep6
4	10	30.3333333333333	26	3	9871.58	3674.16	1691.67	2576.03	3355.66	1627.38	Rep6	Oligomycin Unconfined	4_10_26_3_Rep6	0	147	00:00:03	36:45:05	148	132302	Begin	Cosmos	1	3	3	4_10_26_3_Rep6
4	10	30.3333333333333	26	8	5552.41	7897.3	10047.6	2745.96	4321.45	2011.71	Rep6	Oligomycin Unconfined	4_10_26_8_Rep6	0	168	00:00:03	42:00:04	169	151201	Begin	End	1	8	8	4_10_26_8_Rep6
4	10	30.3333333333333	26	20	6652.17	4018.89	1675.33	2486.19	3531.47	1641.01	Rep6	Oligomycin Unconfined	4_10_26_20_Rep6	0	123	00:00:03	30:45:01	124	110698	Begin	Cosmos	1	20	20	4_10_26_20_Rep6
4	10	30.3333333333333	26	21	3330.88	5029.93	6047.89	2184.42	3589.04	1754.5	Rep6	Oligomycin Unconfined	4_10_26_21_Rep6	0	168	00:00:03	42:00:04	169	151201	Begin	End	1	21	21	4_10_26_21_Rep6
4	10	30.3333333333333	26	25	3790.44	5729.53	3952.66	2173.63	3656.97	1748.41	Rep6	Oligomycin Unconfined	4_10_26_25_Rep6	1	168	00:14:59	42:00:04	168	150305	Cosmos	End	1	25	25	4_10_26_25_Rep6
4	10	30.3333333333333	26	29	7439.2	5933.32	1638.58	2883.39	3843.74	1601.33	Rep6	Oligomycin Unconfined	4_10_26_29_Rep6	2	168	00:30:00	42:00:04	167	149404	Cosmos	End	1	29	29	4_10_26_29_Rep6
4	10	30.3333333333333	26	39	3713.04	5526.32	3185.69	2162.75	3521.19	1667.02	Rep6	Oligomycin Unconfined	4_10_26_39_Rep6	6	168	01:30:02	42:00:04	163	145802	Cosmos	End	1	39	39	4_10_26_39_Rep6
4	10	30.3333333333333	26	49	4911.11	4152.16	1660.68	2290.69	3495.85	1650.51	Rep6	Oligomycin Unconfined	4_10_26_49_Rep6	16	168	04:00:04	42:00:04	153	136800	Cosmos	End	1	49	49	4_10_26_49_Rep6
4	10	30.3333333333333	26	51	14501	4761.3	1850.51	3025.78	3464	1650.12	Rep6	Oligomycin Unconfined	4_10_26_51_Rep6	16	96	04:00:04	24:00:00	81	71996.2	Split	Split	2	38	38	4_10_26_38_Rep6
4	10	30.3333333333333	26	55	5020.41	4198.24	1676.26	2254.46	3485.78	1656.21	Rep6	Oligomycin Unconfined	4_10_26_55_Rep6	17	168	04:15:00	42:00:04	152	135904	Cosmos	End	1	55	55	4_10_26_55_Rep6
4	10	30.3333333333333	26	56	3106.77	4714.7	4874.56	2147.24	3522.38	1740.04	Rep6	Oligomycin Unconfined	4_10_26_56_Rep6	17	168	04:15:00	42:00:04	152	135904	Cosmos	End	1	56	56	4_10_26_56_Rep6
4	10	30.3333333333333	26	57	5649.53	7996.53	8780.83	2788.62	4330.64	1966.1	Rep6	Oligomycin Unconfined	4_10_26_57_Rep6	18	168	04:30:04	42:00:04	151	135000	Merged	End	1	57	57	4_10_26_57_Rep6
4	10	30.3333333333333	26	61	7102.3	4397.83	1675.81	2537.64	3531.14	1640.87	Rep6	Oligomycin Unconfined	4_10_26_61_Rep6	20	102	05:00:03	25:30:09	83	73806.6	Cosmos	Merged	1	61	61	4_10_26_61_Rep6
4	10	30.3333333333333	26	64	3522.69	3862.46	1621.8	2099.51	3364.33	1614.14	Rep6	Oligomycin Unconfined	4_10_26_64_Rep6	21	168	05:15:00	42:00:04	148	132304	Cosmos	End	1	64	64	4_10_26_64_Rep6
4	10	30.3333333333333	26	70	4886.16	4688.06	1775.89	2214.99	3370.06	1625.5	Rep6	Oligomycin Unconfined	4_10_26_70_Rep6	24	168	05:59:59	42:00:04	145	129605	Cosmos	End	1	70	70	4_10_26_70_Rep6
4	10	30.3333333333333	26	81	6916.95	4550.64	1684.04	2462.7	3531.19	1642.08	Rep6	Oligomycin Unconfined	4_10_26_81_Rep6	30	140	07:30:00	35:00:03	111	99003	Cosmos	Split	1	81	81	4_10_26_81_Rep6
4	10	30.3333333333333	26	82	5073.19	3386.22	1637.93	2320.28	3327.33	1653.66	Rep6	Oligomycin Unconfined	4_10_26_82_Rep6	30	168	07:30:00	42:00:04	139	124204	Merged	End	1	82	82	4_10_26_82_Rep6
4	10	30.3333333333333	26	99	6175.9	5013.63	1672.39	2334.52	3569.11	1653.41	Rep6	Oligomycin Unconfined	4_10_26_99_Rep6	38	156	09:29:57	39:00:06	119	106209	Merged	Cosmos	1	99	99	4_10_26_99_Rep6
4	10	30.3333333333333	26	100	8083.43	4693.71	1692.26	2432.96	3542.53	1649.53	Rep6	Oligomycin Unconfined	4_10_26_100_Rep6	38	168	09:29:57	42:00:04	131	117007	Cosmos	End	1	100	100	4_10_26_100_Rep6
4	10	30.3333333333333	26	103	3457.87	5100.7	5182.64	2304.59	3620.83	1725.28	Rep6	Oligomycin Unconfined	4_10_26_103_Rep6	39	168	09:45:05	42:00:04	130	116099	Cosmos	End	1	103	103	4_10_26_103_Rep6
4	10	30.3333333333333	26	104	5598.54	4330.65	1672.97	2571.5	3616.77	1730.61	Rep6	Oligomycin Unconfined	4_10_26_104_Rep6	39	168	09:45:05	42:00:04	130	116099	Cosmos	End	1	104	104	4_10_26_104_Rep6
4	10	30.3333333333333	26	108	4615.54	4069.28	1629.3	2281.93	3321.89	1612.96	Rep6	Oligomycin Unconfined	4_10_26_108_Rep6	40	168	10:00:03	42:00:04	129	115201	Cosmos	End	1	108	108	4_10_26_108_Rep6
4	10	30.3333333333333	26	109	6714.28	4145.32	1680.1	2373.4	3481.54	1644.01	Rep6	Oligomycin Unconfined	4_10_26_109_Rep6	41	151	10:15:06	37:45:03	111	98996.6	Cosmos	Merged	1	109	109	4_10_26_109_Rep6
4	10	30.3333333333333	26	111	4668.39	4645.57	1648.2	2200.25	3492.27	1640.06	Rep6	Oligomycin Unconfined	4_10_26_111_Rep6	44	118	11:00:04	29:30:00	75	66596.1	Split	Merged	3	93	91	4_10_26_93_Rep6
4	10	30.3333333333333	26	114	3849.35	3402.37	1625.5	2208.61	3292.35	1608.31	Rep6	Oligomycin Unconfined	4_10_26_114_Rep6	46	167	11:30:03	41:45:00	122	108898	Cosmos	Merged	1	114	114	4_10_26_114_Rep6
4	10	30.3333333333333	26	124	4842.93	4513.23	1731.36	2293.35	3526.07	1657.73	Rep6	Oligomycin Unconfined	4_10_26_124_Rep6	55	120	13:45:02	30:00:01	66	58499.2	Cosmos	Merged	1	124	124	4_10_26_124_Rep6
4	10	30.3333333333333	26	125	3162.7	4870.77	4210.53	2110.88	3526.06	1705.81	Rep6	Oligomycin Unconfined	4_10_26_125_Rep6	55	109	13:45:02	27:15:01	55	48598.9	Cosmos	Cosmos	1	125	125	4_10_26_125_Rep6
4	10	30.3333333333333	26	129	5092.67	5869.02	1637.87	2325.72	3504.77	1613	Rep6	Oligomycin Unconfined	4_10_26_129_Rep6	56	118	14:00:02	29:30:00	63	55797.6	Cosmos	Cosmos	1	129	129	4_10_26_129_Rep6
4	10	30.3333333333333	26	131	5139.38	7391.93	8414.6	2425.28	3995.05	1883.1	Rep6	Oligomycin Unconfined	4_10_26_131_Rep6	56	135	14:00:02	33:44:59	80	71096.9	Cosmos	Cosmos	1	131	131	4_10_26_131_Rep6
4	10	30.3333333333333	26	135	4979.53	4167.41	1676.15	2263.73	3498.93	1650.54	Rep6	Oligomycin Unconfined	4_10_26_135_Rep6	59	151	14:44:58	37:45:03	93	82804.5	Cosmos	Merged	1	135	135	4_10_26_135_Rep6
4	10	30.3333333333333	26	137	6909.19	4839.14	1851.63	2545.06	3568.05	1649.11	Rep6	Oligomycin Unconfined	4_10_26_137_Rep6	60	107	15:00:02	26:45:00	48	42298.4	Split	Merged	2	33	33	4_10_26_33_Rep6
4	10	30.3333333333333	26	138	4533.86	6437.44	7602.52	2418.63	3781.96	1846.69	Rep6	Oligomycin Unconfined	4_10_26_138_Rep6	60	107	15:00:02	26:45:00	48	42298.4	Split	Merged	2	33	33	4_10_26_33_Rep6
4	10	30.3333333333333	26	139	4332.59	4470.74	1760.65	2274.39	3383.39	1613.57	Rep6	Oligomycin Unconfined	4_10_26_139_Rep6	60	119	15:00:02	29:45:01	60	53099.3	Cosmos	Cosmos	1	139	139	4_10_26_139_Rep6
4	10	30.3333333333333	26	147	6236.13	4522.49	1636.26	2350.26	3396.88	1666.05	Rep6	Oligomycin Unconfined	4_10_26_147_Rep6	63	121	15:45:06	30:15:04	59	52197.2	Cosmos	Cosmos	1	147	147	4_10_26_147_Rep6
4	10	30.3333333333333	26	149	3299.14	4983.38	4391.04	2273.33	3640.77	1779.71	Rep6	Oligomycin Unconfined	4_10_26_149_Rep6	65	127	16:14:58	31:45:08	63	55809.5	Cosmos	Cosmos	1	149	149	4_10_26_149_Rep6
4	10	30.3333333333333	26	152	5002.61	4165.5	1653.25	2334.96	3454.54	1633.53	Rep6	Oligomycin Unconfined	4_10_26_152_Rep6	65	102	16:14:58	25:30:09	38	33311	Cosmos	Merged	1	152	152	4_10_26_152_Rep6
4	10	30.3333333333333	26	154	4630.31	3953.69	1645.01	2315.01	3464.71	1633.57	Rep6	Oligomycin Unconfined	4_10_26_154_Rep6	66	124	16:30:00	31:00:02	59	52202.1	Cosmos	Split	1	154	154	4_10_26_154_Rep6
4	10	30.3333333333333	26	155	3830.9	4651.9	1662.01	2221.26	3478.47	1642.86	Rep6	Oligomycin Unconfined	4_10_26_155_Rep6	67	161	16:45:02	40:15:03	95	84600.5	Cosmos	Cosmos	1	155	155	4_10_26_155_Rep6
4	10	30.3333333333333	26	156	11021.9	6111.3	1906.9	3166.31	4066.09	2121.21	Rep6	Oligomycin Unconfined	4_10_26_156_Rep6	67	92	16:45:02	23:00:04	26	22501.6	Merged	Cosmos	1	156	156	4_10_26_156_Rep6
4	10	30.3333333333333	26	158	2855.53	4517.09	2209.89	2208.48	3625.99	1683.19	Rep6	Oligomycin Unconfined	4_10_26_158_Rep6	67	112	16:45:02	28:00:01	46	40498.7	Cosmos	Cosmos	1	158	158	4_10_26_158_Rep6
4	10	30.3333333333333	26	159	2799.03	4319.6	2693.95	2158.62	3526.34	1701.2	Rep6	Oligomycin Unconfined	4_10_26_159_Rep6	67	98	16:45:02	24:30:01	32	27898.9	Cosmos	Cosmos	1	159	159	4_10_26_159_Rep6
4	10	30.3333333333333	26	165	3269.88	3942.07	2594.74	2185.63	3461.74	1685.44	Rep6	Oligomycin Unconfined	4_10_26_165_Rep6	70	126	17:30:03	31:30:10	57	50406.7	Cosmos	Cosmos	1	165	165	4_10_26_165_Rep6
4	10	30.3333333333333	26	167	2916.09	4280.1	1613.3	2104.22	3397.58	1614.81	Rep6	Oligomycin Unconfined	4_10_26_167_Rep6	71	168	17:45:03	42:00:04	98	87300.8	Merged	End	1	167	167	4_10_26_167_Rep6
4	10	30.3333333333333	26	169	2616.06	4156.06	2693.06	2098.04	3460.74	1688.07	Rep6	Oligomycin Unconfined	4_10_26_169_Rep6	72	92	18:00:03	23:00:04	21	18000.6	Cosmos	Cosmos	1	169	169	4_10_26_169_Rep6
4	10	30.3333333333333	26	170	2550.9	3477.14	1609.27	2113.21	3295.9	1602.75	Rep6	Oligomycin Unconfined	4_10_26_170_Rep6	72	93	18:00:03	23:15:06	22	18902.7	Cosmos	Cosmos	1	170	170	4_10_26_170_Rep6
4	10	30.3333333333333	26	171	3259.94	4144.96	1785.89	2323.84	3695.37	1751.15	Rep6	Oligomycin Unconfined	4_10_26_171_Rep6	74	104	18:30:07	26:00:04	31	26996.6	Cosmos	Merged	1	171	171	4_10_26_171_Rep6
4	10	30.3333333333333	26	175	3572.26	4898.18	4810.04	2194.06	3532.05	1749.24	Rep6	Oligomycin Unconfined	4_10_26_175_Rep6	79	168	19:45:00	42:00:04	90	80103.9	Split	End	3	122	119	4_10_26_122_Rep6
4	10	30.3333333333333	26	176	5201.33	4668.44	1654.86	2406.88	3572.98	1648.62	Rep6	Oligomycin Unconfined	4_10_26_176_Rep6	79	168	19:45:00	42:00:04	90	80103.9	Split	End	3	122	119	4_10_26_122_Rep6
4	10	30.3333333333333	26	177	2824.2	4439.35	2924.23	2054.85	3437.18	1662.48	Rep6	Oligomycin Unconfined	4_10_26_177_Rep6	79	149	19:45:00	37:15:02	71	63001.6	Cosmos	Split	1	177	177	4_10_26_177_Rep6
4	10	30.3333333333333	26	178	4014.54	4730.08	3084.05	2212.91	3526.15	1687.24	Rep6	Oligomycin Unconfined	4_10_26_178_Rep6	80	120	20:00:02	30:00:01	41	35999.2	Cosmos	Merged	1	178	178	4_10_26_178_Rep6
4	10	30.3333333333333	26	180	2559.38	3928.12	1594.29	2081.66	3343.37	1593.18	Rep6	Oligomycin Unconfined	4_10_26_180_Rep6	81	109	20:14:59	27:15:01	29	25201.9	Cosmos	Split	1	180	180	4_10_26_180_Rep6
4	10	30.3333333333333	26	181	2648.91	4057.05	2616.76	2070.7	3442.18	1664.26	Rep6	Oligomycin Unconfined	4_10_26_181_Rep6	82	168	20:30:03	42:00:04	87	77401.4	Cosmos	End	1	181	181	4_10_26_181_Rep6
4	10	30.3333333333333	26	182	2677.43	4010.58	2572.59	2061.04	3436.7	1665.67	Rep6	Oligomycin Unconfined	4_10_26_182_Rep6	82	168	20:30:03	42:00:04	87	77401.4	Cosmos	End	1	182	182	4_10_26_182_Rep6
4	10	30.3333333333333	26	183	3672.64	5362.13	5564.77	2245.78	3483.05	1720.9	Rep6	Oligomycin Unconfined	4_10_26_183_Rep6	82	168	20:30:03	42:00:04	87	77401.4	Cosmos	End	1	183	183	4_10_26_183_Rep6
4	10	30.3333333333333	26	186	2494.74	3829.32	2491.6	2097.72	3360.57	1639.66	Rep6	Oligomycin Unconfined	4_10_26_186_Rep6	86	91	21:30:05	22:45:02	6	4497.3	Cosmos	Cosmos	1	186	186	4_10_26_186_Rep6
4	10	30.3333333333333	26	188	2941.65	5050.93	2971	2359.22	4296.21	1890	Rep6	Oligomycin Unconfined	4_10_26_188_Rep6	88	91	22:00:00	22:45:02	4	2702.56	Cosmos	Cosmos	1	188	188	4_10_26_188_Rep6
4	10	30.3333333333333	26	189	2621.4	4025.23	2060.32	2219.06	3468.75	1670.1	Rep6	Oligomycin Unconfined	4_10_26_189_Rep6	89	92	22:15:03	23:00:04	4	2700.83	Cosmos	Cosmos	1	189	189	4_10_26_189_Rep6
4	10	30.3333333333333	26	190	3905.89	5506.55	9220.37	2229.35	3501.73	1954.06	Rep6	Oligomycin Unconfined	4_10_26_190_Rep6	89	107	22:15:03	26:45:00	19	16197.1	Cosmos	Cosmos	1	190	190	4_10_26_190_Rep6
4	10	30.3333333333333	26	191	3074.4	5548.81	3278.54	2690.81	5006.16	2187.33	Rep6	Oligomycin Unconfined	4_10_26_191_Rep6	90	91	22:30:05	22:45:02	2	897.063	Split	Split	2	187	187	4_10_26_187_Rep6
4	10	30.3333333333333	26	192	3037.17	4719.22	3755.57	2077.99	3534.02	1708.79	Rep6	Oligomycin Unconfined	4_10_26_192_Rep6	91	141	22:45:02	35:15:02	51	44999.2	Merged	Split	1	192	192	4_10_26_192_Rep6
4	10	44	9	2	3417.7	5628.38	5012.75	2064.66	3709.01	1814.7	Rep6	Oligomycin Unconfined	4_10_9_2_Rep6	0	168	00:00:03	42:00:04	169	151201	Begin	End	1	2	2	4_10_9_2_Rep6
4	10	44	9	10	12530.8	5454.09	1729.16	2693.76	3914.42	1661.95	Rep6	Oligomycin Unconfined	4_10_9_10_Rep6	0	168	00:00:03	42:00:04	169	151201	Begin	End	1	10	10	4_10_9_10_Rep6
4	10	44	9	14	4371.63	6922.35	9939.49	2161.59	4117.16	2010.7	Rep6	Oligomycin Unconfined	4_10_9_14_Rep6	0	168	00:00:03	42:00:04	169	151201	Begin	End	1	14	14	4_10_9_14_Rep6
4	10	44	9	19	18023.1	7089.16	1791.47	3518.91	4100.35	1699.11	Rep6	Oligomycin Unconfined	4_10_9_19_Rep6	0	168	00:00:03	42:00:04	169	151201	Begin	End	1	19	19	4_10_9_19_Rep6
4	10	44	9	23	4062.01	6639.52	5395.1	2145.86	4217.99	1811.66	Rep6	Oligomycin Unconfined	4_10_9_23_Rep6	0	168	00:00:03	42:00:04	169	151201	Begin	End	1	23	23	4_10_9_23_Rep6
4	10	44	9	35	7011.15	3719.34	1687.13	2358.44	3493.77	1633.59	Rep6	Oligomycin Unconfined	4_10_9_35_Rep6	0	144	00:00:03	36:00:00	145	129597	Begin	Cosmos	1	35	35	4_10_9_35_Rep6
4	10	44	9	66	3926.8	6124.44	9531.96	2155.97	3900.61	1937.97	Rep6	Oligomycin Unconfined	4_10_9_66_Rep6	6	168	01:30:02	42:00:04	163	145802	Cosmos	End	1	66	66	4_10_9_66_Rep6
4	10	44	9	67	4202.63	4048.84	1690.61	2035.27	3862.37	1675.21	Rep6	Oligomycin Unconfined	4_10_9_67_Rep6	6	168	01:30:02	42:00:04	163	145802	Cosmos	End	1	67	67	4_10_9_67_Rep6
4	10	44	9	75	7108.15	5599.99	1704.93	2413.63	3795.31	1641.12	Rep6	Oligomycin Unconfined	4_10_9_75_Rep6	8	168	02:00:06	42:00:04	161	143997	Cosmos	End	1	75	75	4_10_9_75_Rep6
4	10	44	9	76	7527.98	4135.76	1680.39	2185.05	3675.17	1641.54	Rep6	Oligomycin Unconfined	4_10_9_76_Rep6	8	168	02:00:06	42:00:04	161	143997	Cosmos	End	1	76	76	4_10_9_76_Rep6
4	10	44	9	77	5110.36	7860.45	6628.64	2248.12	4165.25	1819.93	Rep6	Oligomycin Unconfined	4_10_9_77_Rep6	9	168	02:15:05	42:00:04	160	143099	Cosmos	End	1	77	77	4_10_9_77_Rep6
4	10	44	9	80	6780.22	7918.24	6513.69	2252.32	4011.23	1822.92	Rep6	Oligomycin Unconfined	4_10_9_80_Rep6	11	142	02:45:03	35:30:01	132	117899	Cosmos	Merged	1	80	80	4_10_9_80_Rep6
4	10	44	9	84	4507.64	7190.19	7240.95	2464.3	4719.4	2242.14	Rep6	Oligomycin Unconfined	4_10_9_84_Rep6	13	168	03:15:04	42:00:04	156	139500	Cosmos	End	1	84	84	4_10_9_84_Rep6
4	10	44	9	87	6600.86	5421.85	1712.35	2276.2	3991.75	1746.87	Rep6	Oligomycin Unconfined	4_10_9_87_Rep6	14	168	03:30:07	42:00:04	155	138597	Cosmos	End	1	87	87	4_10_9_87_Rep6
4	10	44	9	88	3932.34	4053.12	1680.67	2049.71	3676.11	1644.06	Rep6	Oligomycin Unconfined	4_10_9_88_Rep6	15	148	03:45:04	37:00:05	134	119701	Cosmos	Cosmos	1	88	88	4_10_9_88_Rep6
4	10	44	9	89	2902.41	4800.44	4010.14	2030.93	3566.6	1711.91	Rep6	Oligomycin Unconfined	4_10_9_89_Rep6	15	168	03:45:04	42:00:04	154	137700	Cosmos	End	1	89	89	4_10_9_89_Rep6
4	10	44	9	110	4166.28	5358.99	4962.89	2233.94	4038.97	3402.52	Rep6	Oligomycin Unconfined	4_10_9_110_Rep6	27	168	06:45:05	42:00:04	142	126899	Cosmos	End	1	110	110	4_10_9_110_Rep6
4	10	44	9	114	4847.13	4154.52	1707.15	2130.9	3675.58	1663.75	Rep6	Oligomycin Unconfined	4_10_9_114_Rep6	31	168	07:45:06	42:00:04	138	123298	Cosmos	End	1	114	114	4_10_9_114_Rep6
4	10	44	9	121	5427.28	4068.96	1685.6	2138.59	3778.67	1676.88	Rep6	Oligomycin Unconfined	4_10_9_121_Rep6	34	168	08:30:04	42:00:04	135	120600	Cosmos	End	1	121	121	4_10_9_121_Rep6
4	10	44	9	125	4493.72	4888.27	1665.7	2170.57	3836.79	1787.71	Rep6	Oligomycin Unconfined	4_10_9_125_Rep6	39	168	09:45:05	42:00:04	130	116099	Cosmos	End	1	125	125	4_10_9_125_Rep6
4	10	44	9	145	4424.84	5513	1687.78	2100.33	3980.69	1672.23	Rep6	Oligomycin Unconfined	4_10_9_145_Rep6	51	168	12:44:59	42:00:04	118	105305	Cosmos	End	1	145	145	4_10_9_145_Rep6
4	10	44	9	146	6476.61	5051.88	1774.58	2302.83	4109.35	1760.23	Rep6	Oligomycin Unconfined	4_10_9_146_Rep6	51	168	12:44:59	42:00:04	118	105305	Split	End	2	101	101	4_10_9_101_Rep6
4	10	44	9	149	4891.31	4416.39	1726.21	2090.57	3836.62	1671.48	Rep6	Oligomycin Unconfined	4_10_9_149_Rep6	53	168	13:15:05	42:00:04	116	103499	Cosmos	End	1	149	149	4_10_9_149_Rep6
4	10	44	9	152	3326.9	5104.72	6058.84	1906.54	3752.08	1892.79	Rep6	Oligomycin Unconfined	4_10_9_152_Rep6	54	144	13:30:02	36:00:00	91	80998	Cosmos	Cosmos	1	152	152	4_10_9_152_Rep6
4	10	44	9	155	4247.68	4159.47	1730.87	2085.58	3745.27	1664.02	Rep6	Oligomycin Unconfined	4_10_9_155_Rep6	59	142	14:44:58	35:30:01	84	74702.8	Cosmos	Merged	1	155	155	4_10_9_155_Rep6
4	10	44	9	159	6261.03	5430.76	1953.17	2174.63	3835.07	1673.16	Rep6	Oligomycin Unconfined	4_10_9_159_Rep6	59	168	14:44:58	42:00:04	110	98105.7	Cosmos	End	1	159	159	4_10_9_159_Rep6
4	10	44	9	161	4637.74	4305.07	1675.04	2071.32	3706.35	1652.43	Rep6	Oligomycin Unconfined	4_10_9_161_Rep6	60	162	15:00:02	40:30:05	103	91803.4	Cosmos	Cosmos	1	161	161	4_10_9_161_Rep6
4	10	44	9	163	3346.89	5508.2	3667.22	1987.17	3743.9	1702.88	Rep6	Oligomycin Unconfined	4_10_9_163_Rep6	60	168	15:00:02	42:00:04	109	97202.4	Cosmos	End	1	163	163	4_10_9_163_Rep6
4	10	44	9	166	4836.65	4216.22	1658.18	2160.9	3599.53	1638.92	Rep6	Oligomycin Unconfined	4_10_9_166_Rep6	61	168	15:15:07	42:00:04	108	96297.2	Cosmos	End	1	166	166	4_10_9_166_Rep6
4	10	44	9	168	2648.9	4318.59	1642.43	1934.58	3638.69	1643.18	Rep6	Oligomycin Unconfined	4_10_9_168_Rep6	61	135	15:15:07	33:44:59	75	66592.3	Cosmos	Cosmos	1	168	168	4_10_9_168_Rep6
4	10	44	9	174	2501.52	4191.73	3810.21	1907.68	3624.59	1742.54	Rep6	Oligomycin Unconfined	4_10_9_174_Rep6	64	168	16:00:07	42:00:04	105	93597.2	Cosmos	End	1	174	174	4_10_9_174_Rep6
4	10	44	9	176	3479.59	4535.76	2968.72	1948.34	3755.58	1694.67	Rep6	Oligomycin Unconfined	4_10_9_176_Rep6	64	168	16:00:07	42:00:04	105	93597.2	Cosmos	End	1	176	176	4_10_9_176_Rep6
4	10	44	9	177	3782.85	4378.84	1682.84	2028.55	3672.25	1648.42	Rep6	Oligomycin Unconfined	4_10_9_177_Rep6	64	168	16:00:07	42:00:04	105	93597.2	Cosmos	End	1	177	177	4_10_9_177_Rep6
4	10	44	9	178	3664.13	4548.96	1822.41	2078.08	3840.87	1667.47	Rep6	Oligomycin Unconfined	4_10_9_178_Rep6	66	168	16:30:00	42:00:04	103	91804	Cosmos	End	1	178	178	4_10_9_178_Rep6
4	10	44	9	187	3316.24	4004.98	1672.4	1994.29	3518.61	1624.57	Rep6	Oligomycin Unconfined	4_10_9_187_Rep6	72	168	18:00:03	42:00:04	97	86400.9	Cosmos	End	1	187	187	4_10_9_187_Rep6
4	10	44	9	195	2908.48	3968.81	1666.58	1957.88	3622.21	1652.05	Rep6	Oligomycin Unconfined	4_10_9_195_Rep6	76	168	18:59:59	42:00:04	93	82805.3	Cosmos	End	1	195	195	4_10_9_195_Rep6
4	10	44	9	197	3769.89	5219.12	4002.51	2043.8	3824.26	1783.34	Rep6	Oligomycin Unconfined	4_10_9_197_Rep6	77	139	19:15:02	34:45:04	63	55801.9	Cosmos	Split	1	197	197	4_10_9_197_Rep6
4	10	44	9	206	2876	4383.85	2083.72	1901.28	3765	1670.74	Rep6	Oligomycin Unconfined	4_10_9_206_Rep6	80	168	20:00:02	42:00:04	89	79202	Cosmos	End	1	206	206	4_10_9_206_Rep6
4	10	44	9	207	4343.58	4366.29	1671.25	2109.15	3603.31	1638.85	Rep6	Oligomycin Unconfined	4_10_9_207_Rep6	80	168	20:00:02	42:00:04	89	79202	Cosmos	End	1	207	207	4_10_9_207_Rep6
4	10	44	9	209	3408.81	5589.96	6959.27	2063.9	3907.79	1841.89	Rep6	Oligomycin Unconfined	4_10_9_209_Rep6	80	168	20:00:02	42:00:04	89	79202	Split	End	2	97	97	4_10_9_97_Rep6
4	10	44	9	210	3114.8	4443.15	1837.55	1932.96	3703.6	1652.75	Rep6	Oligomycin Unconfined	4_10_9_210_Rep6	81	168	20:14:59	42:00:04	88	78305	Cosmos	End	1	210	210	4_10_9_210_Rep6
4	10	44	9	211	3507.29	5633.21	3876.62	2091.21	3814.47	1747.15	Rep6	Oligomycin Unconfined	4_10_9_211_Rep6	81	134	20:14:59	33:30:02	54	47703	Cosmos	Cosmos	1	211	211	4_10_9_211_Rep6
4	10	44	9	212	3672.48	4383.02	1672	2053.25	3740.32	1660.61	Rep6	Oligomycin Unconfined	4_10_9_212_Rep6	82	168	20:30:03	42:00:04	87	77401.4	Split	End	2	191	191	4_10_9_191_Rep6
4	10	44	9	213	2833.67	4046.28	1742.81	1920.98	3655.62	1655.32	Rep6	Oligomycin Unconfined	4_10_9_213_Rep6	82	168	20:30:03	42:00:04	87	77401.4	Cosmos	End	1	213	213	4_10_9_213_Rep6
4	10	44	9	215	4769.62	4288.44	1666.43	2077.26	3722.36	1653.99	Rep6	Oligomycin Unconfined	4_10_9_215_Rep6	82	168	20:30:03	42:00:04	87	77401.4	Split	End	2	191	191	4_10_9_191_Rep6
4	10	44	9	220	4321.4	4526.01	1734.1	2019.82	3760.35	1663.3	Rep6	Oligomycin Unconfined	4_10_9_220_Rep6	84	168	21:00:02	42:00:04	85	75601.5	Cosmos	End	1	220	220	4_10_9_220_Rep6
4	10	44	9	226	2972.37	5031.01	4902.7	1966.99	3724.08	1771.83	Rep6	Oligomycin Unconfined	4_10_9_226_Rep6	88	168	22:00:00	42:00:04	81	72004	Cosmos	End	1	226	226	4_10_9_226_Rep6
4	10	44	9	232	2810.09	4632.47	3342.28	1924.77	3530.5	1666.72	Rep6	Oligomycin Unconfined	4_10_9_232_Rep6	90	137	22:30:05	34:15:01	48	42296.1	Cosmos	Merged	1	232	232	4_10_9_232_Rep6
4	10	44	9	233	2706.26	4813.21	3856.93	1890.06	3884.99	1755.36	Rep6	Oligomycin Unconfined	4_10_9_233_Rep6	90	160	22:30:05	40:00:06	71	63000.1	Cosmos	Cosmos	1	233	233	4_10_9_233_Rep6
4	10	44	9	238	2409.07	4151.63	1996.8	1879.43	3788.02	1675.31	Rep6	Oligomycin Unconfined	4_10_9_238_Rep6	94	135	23:30:05	33:44:59	42	36894.1	Cosmos	Cosmos	1	238	238	4_10_9_238_Rep6
4	10	44	9	239	2889.62	5018.14	3850.17	1948.95	3839.28	1736.09	Rep6	Oligomycin Unconfined	4_10_9_239_Rep6	94	168	23:30:05	42:00:04	75	66599	Cosmos	End	1	239	239	4_10_9_239_Rep6
4	10	44	9	240	2930.49	5057.75	4852.55	1953.08	3762.68	1784.95	Rep6	Oligomycin Unconfined	4_10_9_240_Rep6	94	168	23:30:05	42:00:04	75	66599	Cosmos	End	1	240	240	4_10_9_240_Rep6
4	10	44	9	245	3048.35	4685.09	3681.18	2010.19	3821.34	1728.42	Rep6	Oligomycin Unconfined	4_10_9_245_Rep6	97	168	24:15:00	42:00:04	72	63903.7	Cosmos	End	1	245	245	4_10_9_245_Rep6
4	10	44	9	252	2464.78	4393.7	2810.57	1906.85	3681.22	1733.47	Rep6	Oligomycin Unconfined	4_10_9_252_Rep6	100	143	25:00:10	35:44:58	44	38688	Cosmos	Merged	1	252	252	4_10_9_252_Rep6
4	10	44	9	254	4395.53	6023.73	2484.68	2127.18	4025.14	1704.96	Rep6	Oligomycin Unconfined	4_10_9_254_Rep6	100	137	25:00:10	34:15:01	38	33291.1	Merged	Split	1	254	254	4_10_9_254_Rep6
4	10	44	9	255	4474.05	4940.9	1743.17	2192.59	4143.22	1771.86	Rep6	Oligomycin Unconfined	4_10_9_255_Rep6	101	168	25:15:07	42:00:04	68	60297	Split	End	2	248	248	4_10_9_248_Rep6
4	10	44	9	256	3657.79	6031.6	6671.44	2111.6	4136.59	1885	Rep6	Oligomycin Unconfined	4_10_9_256_Rep6	101	168	25:15:07	42:00:04	68	60297	Split	End	2	248	248	4_10_9_248_Rep6
4	10	44	9	257	3516.93	4417.9	1736.63	1956.4	3860.01	1674.89	Rep6	Oligomycin Unconfined	4_10_9_257_Rep6	101	168	25:15:07	42:00:04	68	60297	Cosmos	End	1	257	257	4_10_9_257_Rep6
4	10	44	9	262	3491	4731.44	4037.36	2362.42	3828.53	1889.84	Rep6	Oligomycin Unconfined	4_10_9_262_Rep6	104	163	26:00:04	40:45:02	60	53098.8	Cosmos	Cosmos	1	262	262	4_10_9_262_Rep6
4	10	44	9	263	2898.33	4233.13	1688.35	1884.36	3779.13	1662.66	Rep6	Oligomycin Unconfined	4_10_9_263_Rep6	105	168	26:15:02	42:00:04	64	56702.3	Cosmos	End	1	263	263	4_10_9_263_Rep6
4	10	44	9	266	4391.26	3894.69	1720.56	2342.11	3519.61	1833.53	Rep6	Oligomycin Unconfined	4_10_9_266_Rep6	105	162	26:15:02	40:30:05	58	51303.3	Merged	Split	1	266	266	4_10_9_266_Rep6
4	10	44	9	270	2726.43	4648.28	3076.95	1881.91	3636.8	1706.38	Rep6	Oligomycin Unconfined	4_10_9_270_Rep6	109	168	27:15:01	42:00:04	60	53103.1	Split	End	2	241	241	4_10_9_241_Rep6
4	10	44	9	271	3310	5422.64	4680.8	1974.59	3741.61	1735.39	Rep6	Oligomycin Unconfined	4_10_9_271_Rep6	109	168	27:15:01	42:00:04	60	53103.1	Split	End	2	241	241	4_10_9_241_Rep6
4	10	44	9	278	3606.16	4555.89	1659.48	2015.84	3665.85	1669.89	Rep6	Oligomycin Unconfined	4_10_9_278_Rep6	113	168	28:15:05	42:00:04	56	49499.3	Split	End	2	236	236	4_10_9_236_Rep6
4	10	44	9	280	7406.74	5663.1	1692.39	2504.34	3709.8	1618.69	Rep6	Oligomycin Unconfined	4_10_9_280_Rep6	113	152	28:15:05	38:00:03	40	35098.5	Cosmos	Cosmos	1	280	280	4_10_9_280_Rep6
4	10	44	9	283	5302.36	5096.33	1682.66	2251.49	3756.01	1661.35	Rep6	Oligomycin Unconfined	4_10_9_283_Rep6	114	168	28:30:05	42:00:04	55	48599.1	Cosmos	End	1	283	283	4_10_9_283_Rep6
4	10	44	9	285	2582.91	4334.53	3815.07	2006.08	3608.37	1742.91	Rep6	Oligomycin Unconfined	4_10_9_285_Rep6	115	168	28:45:02	42:00:04	54	47701.6	Merged	End	1	285	285	4_10_9_285_Rep6
4	10	44	9	286	2651.7	5005.27	2298.09	2120.32	4305.1	1918.43	Rep6	Oligomycin Unconfined	4_10_9_286_Rep6	116	148	29:00:05	37:00:05	33	28800.2	Cosmos	Cosmos	1	286	286	4_10_9_286_Rep6
4	10	44	9	287	2806.15	4394.27	3849.51	1912.2	3704.41	1712.65	Rep6	Oligomycin Unconfined	4_10_9_287_Rep6	116	168	29:00:05	42:00:04	53	46799.1	Cosmos	End	1	287	287	4_10_9_287_Rep6
4	10	44	9	292	2602.46	4473.7	2595.84	1918.99	3593.91	1655.1	Rep6	Oligomycin Unconfined	4_10_9_292_Rep6	119	137	29:45:01	34:15:01	19	16200.7	Cosmos	Merged	1	292	292	4_10_9_292_Rep6
4	10	44	9	293	3945.55	4276.89	3316.16	2104.58	3532.04	1711.74	Rep6	Oligomycin Unconfined	4_10_9_293_Rep6	120	133	30:00:01	33:14:57	14	11696.1	Merged	Split	1	293	293	4_10_9_293_Rep6
4	10	44	9	294	2477.22	4256.28	1733.57	1852.69	3777.89	1657.06	Rep6	Oligomycin Unconfined	4_10_9_294_Rep6	121	168	30:15:04	42:00:04	48	42300.4	Cosmos	End	1	294	294	4_10_9_294_Rep6
4	10	44	9	298	2337.61	4094.52	2525.48	1899.59	3556.19	1673.15	Rep6	Oligomycin Unconfined	4_10_9_298_Rep6	122	168	30:30:04	42:00:04	47	41399.9	Cosmos	End	1	298	298	4_10_9_298_Rep6
4	10	44	9	299	2342.81	4067.6	2482.25	1928.86	3555.07	1698.76	Rep6	Oligomycin Unconfined	4_10_9_299_Rep6	122	168	30:30:04	42:00:04	47	41399.9	Cosmos	End	1	299	299	4_10_9_299_Rep6
4	10	44	9	300	3127.76	5067.05	5293.52	2023.37	3626.04	1807.36	Rep6	Oligomycin Unconfined	4_10_9_300_Rep6	122	132	30:30:04	33:00:04	11	8999.78	Cosmos	Cosmos	1	300	300	4_10_9_300_Rep6
4	10	44	9	301	2452.24	4322.51	4373.18	1889.96	3644.31	1769.3	Rep6	Oligomycin Unconfined	4_10_9_301_Rep6	122	161	30:30:04	40:15:03	40	35098.6	Cosmos	Cosmos	1	301	301	4_10_9_301_Rep6
4	10	44	9	307	2455.36	4059.4	1637.29	1900.5	3554.41	1635.99	Rep6	Oligomycin Unconfined	4_10_9_307_Rep6	123	168	30:45:01	42:00:04	46	40502.7	Cosmos	End	1	307	307	4_10_9_307_Rep6
4	10	44	9	309	2809.27	4201.53	3022.81	1973.49	3595.88	1706.69	Rep6	Oligomycin Unconfined	4_10_9_309_Rep6	124	155	31:00:02	38:45:07	32	27904.8	Split	Merged	2	308	308	4_10_9_308_Rep6
4	10	44	9	310	2670.72	4369.81	3845.05	2082.84	3643.6	1793.17	Rep6	Oligomycin Unconfined	4_10_9_310_Rep6	124	168	31:00:02	42:00:04	45	39601.9	Split	End	2	308	308	4_10_9_308_Rep6
4	10	44	9	311	2349.9	4197.16	2609.63	1918.84	3596.16	1694.57	Rep6	Oligomycin Unconfined	4_10_9_311_Rep6	125	168	31:15:06	42:00:04	44	38698	Cosmos	End	1	311	311	4_10_9_311_Rep6
4	10	44	9	313	2304.91	3998.52	1636.58	1884.65	3542.82	1630.45	Rep6	Oligomycin Unconfined	4_10_9_313_Rep6	125	143	31:15:06	35:44:58	19	16192.4	Cosmos	Cosmos	1	313	313	4_10_9_313_Rep6
4	10	44	9	314	4345.12	4441.5	1753.77	2308.49	4042.35	2023.96	Rep6	Oligomycin Unconfined	4_10_9_314_Rep6	126	168	31:30:10	42:00:04	43	37794.1	Merged	End	1	314	314	4_10_9_314_Rep6
4	10	44	9	315	3163.11	5358.98	3601.21	2071.06	3905.53	1714.02	Rep6	Oligomycin Unconfined	4_10_9_315_Rep6	127	132	31:45:08	33:00:04	6	4496.05	Cosmos	Cosmos	1	315	315	4_10_9_315_Rep6
4	10	44	9	318	4309.72	4691.82	1641.73	2130.4	3640.18	1621.63	Rep6	Oligomycin Unconfined	4_10_9_318_Rep6	128	166	32:00:04	41:30:04	39	34200.2	Cosmos	Cosmos	1	318	318	4_10_9_318_Rep6
4	10	44	9	319	3949.96	4460.7	1637.09	2086.13	3564.48	1626.55	Rep6	Oligomycin Unconfined	4_10_9_319_Rep6	129	145	32:15:08	36:15:06	17	14397.2	Cosmos	Split	1	319	319	4_10_9_319_Rep6
4	10	44	9	320	3217.74	4400.66	1889.21	1982.98	3856.23	1682.92	Rep6	Oligomycin Unconfined	4_10_9_320_Rep6	131	168	32:45:05	42:00:04	38	33299.3	Split	End	3	317	304	4_10_9_317_Rep6
4	10	44	9	321	3470.59	4265.53	1738.97	2013.86	3863.84	1692.12	Rep6	Oligomycin Unconfined	4_10_9_321_Rep6	131	168	32:45:05	42:00:04	38	33299.3	Split	End	3	317	304	4_10_9_317_Rep6
4	10	44	9	322	2273.09	4335.86	3398.86	1884.92	3856.45	1765.1	Rep6	Oligomycin Unconfined	4_10_9_322_Rep6	132	138	33:00:04	34:30:01	7	5397.45	Cosmos	Cosmos	1	322	322	4_10_9_322_Rep6
4	10	44	9	323	2871.75	4890.9	4435.7	1988.05	3802.24	1771.46	Rep6	Oligomycin Unconfined	4_10_9_323_Rep6	132	133	33:00:04	33:14:57	2	893.447	Cosmos	Cosmos	1	323	323	4_10_9_323_Rep6
4	10	44	9	324	5399.08	7045.48	9109.51	2663.12	4062.13	1915.6	Rep6	Oligomycin Unconfined	4_10_9_324_Rep6	132	168	33:00:04	42:00:04	37	32400.1	Cosmos	End	1	324	324	4_10_9_324_Rep6
4	10	11.6666666666667	3	1	7676.63	3819.46	1603.79	4010.64	2950.23	1578.72	Rep6	Oligomycin Unconfined	4_10_3_1_Rep6	0	165	00:00:03	41:15:04	166	148502	Begin	Split	1	1	1	4_10_3_1_Rep6
4	10	11.6666666666667	3	2	5241.4	4740.21	2613.95	3804.78	3087.93	1598.52	Rep6	Oligomycin Unconfined	4_10_3_2_Rep6	0	133	00:00:03	33:14:57	134	119694	Begin	Merged	1	2	2	4_10_3_2_Rep6
4	10	11.6666666666667	3	5	8088.77	4601.13	1595.02	4048.49	3084.77	1565.71	Rep6	Oligomycin Unconfined	4_10_3_5_Rep6	0	78	00:00:03	19:30:00	79	70196.7	Begin	Cosmos	1	5	5	4_10_3_5_Rep6
4	10	11.6666666666667	3	8	8895.41	5298.11	1614.68	4001.84	3132.65	1577.95	Rep6	Oligomycin Unconfined	4_10_3_8_Rep6	0	168	00:00:03	42:00:04	169	151201	Begin	End	1	8	8	4_10_3_8_Rep6
4	10	11.6666666666667	3	9	8711.5	8975.49	30259.2	4425.32	3862.07	2570.54	Rep6	Oligomycin Unconfined	4_10_3_9_Rep6	0	166	00:00:03	41:30:04	167	149401	Begin	Cosmos	1	9	9	4_10_3_9_Rep6
4	10	11.6666666666667	3	13	6729.46	3431.76	1594.69	3916.38	2904.58	1571.83	Rep6	Oligomycin Unconfined	4_10_3_13_Rep6	0	73	00:00:03	18:15:07	74	65704.5	Begin	Cosmos	1	13	13	4_10_3_13_Rep6
4	10	11.6666666666667	3	15	4679.41	4322.07	3887.94	3665.55	2973.77	1641.18	Rep6	Oligomycin Unconfined	4_10_3_15_Rep6	1	168	00:14:59	42:00:04	168	150305	Cosmos	End	1	15	15	4_10_3_15_Rep6
4	10	11.6666666666667	3	16	5308.41	4956.64	3798.4	3796.21	3045.12	1626.94	Rep6	Oligomycin Unconfined	4_10_3_16_Rep6	1	168	00:14:59	42:00:04	168	150305	Cosmos	End	1	16	16	4_10_3_16_Rep6
4	10	11.6666666666667	3	17	5207.12	5015.87	3050.21	3781.63	3071.64	1617.45	Rep6	Oligomycin Unconfined	4_10_3_17_Rep6	2	55	00:30:00	13:45:02	54	47702.4	Cosmos	Cosmos	1	17	17	4_10_3_17_Rep6
4	10	11.6666666666667	3	18	5822.06	3694.36	1592.97	3777.34	2972.14	1575.44	Rep6	Oligomycin Unconfined	4_10_3_18_Rep6	2	150	00:30:00	37:30:02	149	133202	Cosmos	Cosmos	1	18	18	4_10_3_18_Rep6
4	10	11.6666666666667	3	25	7779.91	4524.77	2000.57	3959.39	2978.01	1576.42	Rep6	Oligomycin Unconfined	4_10_3_25_Rep6	4	168	01:00:04	42:00:04	165	147600	Cosmos	End	1	25	25	4_10_3_25_Rep6
4	10	11.6666666666667	3	29	9689.39	4268.11	2289.19	4106.82	2971.83	1595.45	Rep6	Oligomycin Unconfined	4_10_3_29_Rep6	9	168	02:15:05	42:00:04	160	143099	Cosmos	End	1	29	29	4_10_3_29_Rep6
4	10	11.6666666666667	3	33	5694.89	3638.43	2763.35	3826.81	2962.38	1632.3	Rep6	Oligomycin Unconfined	4_10_3_33_Rep6	12	148	03:00:11	37:00:05	137	122395	Cosmos	Cosmos	1	33	33	4_10_3_33_Rep6
4	10	11.6666666666667	3	34	5623.74	3327.51	1625.78	3756.31	2956.75	1588.36	Rep6	Oligomycin Unconfined	4_10_3_34_Rep6	14	96	03:30:07	24:00:00	83	73792.9	Cosmos	Cosmos	1	34	34	4_10_3_34_Rep6
4	10	11.6666666666667	3	36	5499.72	3254.43	1583.6	3861.92	2904.59	1585.47	Rep6	Oligomycin Unconfined	4_10_3_36_Rep6	17	168	04:15:00	42:00:04	152	135904	Cosmos	End	1	36	36	4_10_3_36_Rep6
4	10	11.6666666666667	3	37	6408.94	6265.18	12912.8	4003.89	3391.16	1904.2	Rep6	Oligomycin Unconfined	4_10_3_37_Rep6	18	39	04:30:04	09:45:05	22	18901	Split	Merged	2	23	23	4_10_3_23_Rep6
4	10	11.6666666666667	3	38	8696.2	4269.3	1615.1	4030.06	3075.53	1594.15	Rep6	Oligomycin Unconfined	4_10_3_38_Rep6	18	107	04:30:04	26:45:00	90	80096.1	Split	Split	2	23	23	4_10_3_23_Rep6
4	10	11.6666666666667	3	39	5836.04	3520.98	2066.65	3807.85	2899.49	1586.8	Rep6	Oligomycin Unconfined	4_10_3_39_Rep6	18	126	04:30:04	31:30:10	109	97206.1	Cosmos	Split	1	39	39	4_10_3_39_Rep6
4	10	11.6666666666667	3	41	9010.08	4275.99	1604.14	4367.73	3124.15	1633.5	Rep6	Oligomycin Unconfined	4_10_3_41_Rep6	19	161	04:44:59	40:15:03	143	127803	Cosmos	Cosmos	1	41	41	4_10_3_41_Rep6
4	10	11.6666666666667	3	44	5571.34	4296.14	1624.63	3771.86	3032.2	1586.86	Rep6	Oligomycin Unconfined	4_10_3_44_Rep6	21	111	05:15:00	27:45:01	91	81001.4	Split	Split	3	40	22	4_10_3_40_Rep6
4	10	11.6666666666667	3	46	4238.54	3607.88	2077.47	3678.47	2928.23	1583.52	Rep6	Oligomycin Unconfined	4_10_3_46_Rep6	21	168	05:15:00	42:00:04	148	132304	Cosmos	End	1	46	46	4_10_3_46_Rep6
4	10	11.6666666666667	3	48	6115.83	3678.14	1571.43	3812.43	2958.49	1564.5	Rep6	Oligomycin Unconfined	4_10_3_48_Rep6	22	166	05:30:01	41:30:04	145	129603	Split	Cosmos	2	43	43	4_10_3_43_Rep6
4	10	11.6666666666667	3	51	4268.67	3772.97	2243.78	3629.55	2948.62	1572.26	Rep6	Oligomycin Unconfined	4_10_3_51_Rep6	27	168	06:45:05	42:00:04	142	126899	Cosmos	End	1	51	51	4_10_3_51_Rep6
4	10	11.6666666666667	3	52	4325.06	3522.88	1567.25	3682.75	2945.89	1562.85	Rep6	Oligomycin Unconfined	4_10_3_52_Rep6	28	132	07:00:05	33:00:04	105	93598.7	Cosmos	Cosmos	1	52	52	4_10_3_52_Rep6
4	10	11.6666666666667	3	54	4149.76	3648.52	2188.8	3608.11	2942.87	1565.52	Rep6	Oligomycin Unconfined	4_10_3_54_Rep6	29	35	07:15:03	08:44:59	7	5396.11	Cosmos	Cosmos	1	54	54	4_10_3_54_Rep6
4	10	11.6666666666667	3	55	4292.52	3864.12	2452.37	3603.94	2962.14	1596.12	Rep6	Oligomycin Unconfined	4_10_3_55_Rep6	30	168	07:30:00	42:00:04	139	124204	Cosmos	End	1	55	55	4_10_3_55_Rep6
4	10	11.6666666666667	3	56	5502.32	4826.3	2763.52	3836.91	3093.8	1607.12	Rep6	Oligomycin Unconfined	4_10_3_56_Rep6	30	148	07:30:00	37:00:05	119	106205	Cosmos	Cosmos	1	56	56	4_10_3_56_Rep6
4	10	11.6666666666667	3	59	4027.08	3233.14	2171	3658.61	2915.95	1595.55	Rep6	Oligomycin Unconfined	4_10_3_59_Rep6	32	152	08:00:06	38:00:03	121	107997	Cosmos	Merged	1	59	59	4_10_3_59_Rep6
4	10	11.6666666666667	3	60	4061.77	3202.24	1600.77	3670.22	2880.45	1581.49	Rep6	Oligomycin Unconfined	4_10_3_60_Rep6	33	139	08:15:03	34:45:04	107	95400.9	Cosmos	Cosmos	1	60	60	4_10_3_60_Rep6
4	10	11.6666666666667	3	61	4731.82	4412.28	2314.8	3729.66	3081.32	1597.99	Rep6	Oligomycin Unconfined	4_10_3_61_Rep6	35	47	08:44:59	11:45:02	13	10802.7	Cosmos	Cosmos	1	61	61	4_10_3_61_Rep6
4	10	11.6666666666667	3	62	3966.8	3261.71	2343.36	3652.59	2900.09	1600.89	Rep6	Oligomycin Unconfined	4_10_3_62_Rep6	35	152	08:44:59	38:00:03	118	105304	Cosmos	Merged	1	62	62	4_10_3_62_Rep6
4	10	49	28	20	4062.03	6093.43	1734.84	2024.6	4112.84	1656.92	Rep6	Oligomycin Unconfined	4_10_28_20_Rep6	0	168	00:00:03	42:00:04	169	151201	Begin	End	1	20	20	4_10_28_20_Rep6
4	10	49	28	22	4558.48	7255.73	8339.55	2072.3	4217.16	1864.21	Rep6	Oligomycin Unconfined	4_10_28_22_Rep6	0	157	00:00:03	39:15:04	158	141301	Begin	Merged	1	22	22	4_10_28_22_Rep6
4	10	49	28	24	3998.59	6531.56	7838.9	2042.64	4199	1952.9	Rep6	Oligomycin Unconfined	4_10_28_24_Rep6	0	168	00:00:03	42:00:04	169	151201	Begin	End	1	24	24	4_10_28_24_Rep6
4	10	49	28	32	7265.44	6565.34	1668.51	2189.52	3923.15	1629.25	Rep6	Oligomycin Unconfined	4_10_28_32_Rep6	0	168	00:00:03	42:00:04	169	151201	Begin	End	1	32	32	4_10_28_32_Rep6
4	10	49	28	34	5375.79	4549.56	1657.88	2194.6	3749.07	1627.72	Rep6	Oligomycin Unconfined	4_10_28_34_Rep6	0	168	00:00:03	42:00:04	169	151201	Begin	End	1	34	34	4_10_28_34_Rep6
4	10	49	28	35	4143.56	6402.77	8835.16	2401.09	4363.89	1983.97	Rep6	Oligomycin Unconfined	4_10_28_35_Rep6	0	168	00:00:03	42:00:04	169	151201	Begin	End	1	35	35	4_10_28_35_Rep6
4	10	49	28	38	3731.76	6292.88	4911.83	2061	4158.9	1777.65	Rep6	Oligomycin Unconfined	4_10_28_38_Rep6	0	159	00:00:03	39:45:00	160	143098	Begin	Merged	1	38	38	4_10_28_38_Rep6
4	10	49	28	39	8323.92	5191.34	1810.88	2512.31	3852.71	1648.83	Rep6	Oligomycin Unconfined	4_10_28_39_Rep6	0	168	00:00:03	42:00:04	169	151201	Begin	End	1	39	39	4_10_28_39_Rep6
4	10	49	28	52	4681.19	6065.06	1818	2132.48	4084.25	1655.28	Rep6	Oligomycin Unconfined	4_10_28_52_Rep6	1	168	00:14:59	42:00:04	168	150305	Cosmos	End	1	52	52	4_10_28_52_Rep6
4	10	49	28	86	3490.46	5273.71	1643.56	1940.09	3951.17	1642.63	Rep6	Oligomycin Unconfined	4_10_28_86_Rep6	6	151	01:30:02	37:45:03	146	130501	Split	Cosmos	2	79	79	4_10_28_79_Rep6
4	10	49	28	89	6858.88	3838.11	1690.79	2146.22	3827.75	1660.22	Rep6	Oligomycin Unconfined	4_10_28_89_Rep6	7	168	01:45:04	42:00:04	162	144900	Merged	End	1	89	89	4_10_28_89_Rep6
4	10	49	28	95	7415.79	5411.83	1698.07	2171.44	4052.6	1662.62	Rep6	Oligomycin Unconfined	4_10_28_95_Rep6	10	168	02:30:04	42:00:04	159	142200	Cosmos	End	1	95	95	4_10_28_95_Rep6
4	10	49	28	99	6157.28	4798.8	1674.14	2122.92	3933.68	1651.38	Rep6	Oligomycin Unconfined	4_10_28_99_Rep6	11	148	02:45:03	37:00:05	138	123303	Cosmos	Split	1	99	99	4_10_28_99_Rep6
4	10	49	28	104	8736.42	3970.61	1680.84	2309.52	3722.5	1630.79	Rep6	Oligomycin Unconfined	4_10_28_104_Rep6	13	168	03:15:04	42:00:04	156	139500	Cosmos	End	1	104	104	4_10_28_104_Rep6
4	10	49	28	133	3230.59	5495.59	6296.19	1967.75	4007.5	1777.06	Rep6	Oligomycin Unconfined	4_10_28_133_Rep6	22	168	05:30:01	42:00:04	147	131403	Cosmos	End	1	133	133	4_10_28_133_Rep6
4	10	49	28	135	6136.29	4844.7	1692.46	2200.19	3798.28	1649.83	Rep6	Oligomycin Unconfined	4_10_28_135_Rep6	23	168	05:44:58	42:00:04	146	130506	Cosmos	End	1	135	135	4_10_28_135_Rep6
4	10	49	28	136	4953	5030.46	1654.07	2042.38	3834.34	1637.14	Rep6	Oligomycin Unconfined	4_10_28_136_Rep6	23	168	05:44:58	42:00:04	146	130506	Cosmos	End	1	136	136	4_10_28_136_Rep6
4	10	49	28	140	7474.19	6439.39	1700.54	2303.05	4128.64	1649.52	Rep6	Oligomycin Unconfined	4_10_28_140_Rep6	24	168	05:59:59	42:00:04	145	129605	Cosmos	End	1	140	140	4_10_28_140_Rep6
4	10	49	28	141	6115.74	5015.14	1667.07	2126.87	3892.43	1641.29	Rep6	Oligomycin Unconfined	4_10_28_141_Rep6	24	168	05:59:59	42:00:04	145	129605	Merged	End	1	141	141	4_10_28_141_Rep6
4	10	49	28	151	8401.32	7077.72	1732.09	2369.34	4223.21	1668.89	Rep6	Oligomycin Unconfined	4_10_28_151_Rep6	26	168	06:30:01	42:00:04	143	127803	Cosmos	End	1	151	151	4_10_28_151_Rep6
4	10	49	28	152	4539.41	4658.59	1679.84	1974.32	3956.07	1659.46	Rep6	Oligomycin Unconfined	4_10_28_152_Rep6	26	168	06:30:01	42:00:04	143	127803	Cosmos	End	1	152	152	4_10_28_152_Rep6
4	10	49	28	154	4315.2	4077.49	1661.96	2061.27	3836.71	1644.97	Rep6	Oligomycin Unconfined	4_10_28_154_Rep6	26	168	06:30:01	42:00:04	143	127803	Cosmos	End	1	154	154	4_10_28_154_Rep6
4	10	49	28	160	5428.56	5518.6	1903.25	2118.26	4033.65	1675.78	Rep6	Oligomycin Unconfined	4_10_28_160_Rep6	29	168	07:15:03	42:00:04	140	125101	Cosmos	End	1	160	160	4_10_28_160_Rep6
4	10	49	28	161	6426.85	4926.46	1653.99	2305.17	3793.4	1623.78	Rep6	Oligomycin Unconfined	4_10_28_161_Rep6	29	168	07:15:03	42:00:04	140	125101	Cosmos	End	1	161	161	4_10_28_161_Rep6
4	10	49	28	163	14937.6	6920.48	2048.33	3005.18	4116.62	1736.86	Rep6	Oligomycin Unconfined	4_10_28_163_Rep6	31	168	07:45:06	42:00:04	138	123298	Merged	End	1	163	163	4_10_28_163_Rep6
4	10	49	28	166	5536.5	4469.9	1660.75	2065.37	3776.11	1647.73	Rep6	Oligomycin Unconfined	4_10_28_166_Rep6	32	168	08:00:06	42:00:04	137	122398	Cosmos	End	1	166	166	4_10_28_166_Rep6
4	10	49	28	176	6110.03	5229.24	1671.03	2162.74	3847.04	1662.55	Rep6	Oligomycin Unconfined	4_10_28_176_Rep6	34	168	08:30:04	42:00:04	135	120600	Cosmos	End	1	176	176	4_10_28_176_Rep6
4	10	49	28	177	5711.97	5009.36	1664.64	2139.29	3885.26	1650.31	Rep6	Oligomycin Unconfined	4_10_28_177_Rep6	34	168	08:30:04	42:00:04	135	120600	Cosmos	End	1	177	177	4_10_28_177_Rep6
4	10	49	28	178	5641.51	4415.27	1744.98	2193.34	3777.32	1639.28	Rep6	Oligomycin Unconfined	4_10_28_178_Rep6	34	168	08:30:04	42:00:04	135	120600	Cosmos	End	1	178	178	4_10_28_178_Rep6
4	10	49	28	182	7015.61	4487.31	1689.12	2136.67	3939.93	1665.05	Rep6	Oligomycin Unconfined	4_10_28_182_Rep6	35	168	08:44:59	42:00:04	134	119705	Cosmos	End	1	182	182	4_10_28_182_Rep6
4	10	49	28	187	3659.49	4865.63	1659.85	2031.75	3874.34	1651.93	Rep6	Oligomycin Unconfined	4_10_28_187_Rep6	38	168	09:29:57	42:00:04	131	117007	Cosmos	End	1	187	187	4_10_28_187_Rep6
4	10	49	28	190	6508.11	4865	1841.45	2158.15	3845.81	1655.22	Rep6	Oligomycin Unconfined	4_10_28_190_Rep6	40	168	10:00:03	42:00:04	129	115201	Cosmos	End	1	190	190	4_10_28_190_Rep6
4	10	49	28	194	7024.44	4944.83	1666.65	2368.96	3804.71	1633.76	Rep6	Oligomycin Unconfined	4_10_28_194_Rep6	41	168	10:15:06	42:00:04	128	114298	Cosmos	End	1	194	194	4_10_28_194_Rep6
4	10	49	28	197	6071.51	3622.45	1670.02	2293.44	3742.19	1839.79	Rep6	Oligomycin Unconfined	4_10_28_197_Rep6	42	168	10:30:05	42:00:04	127	113399	Cosmos	End	1	197	197	4_10_28_197_Rep6
4	10	49	28	201	3899.79	4615.99	1686.67	1945.29	3930.18	1968.99	Rep6	Oligomycin Unconfined	4_10_28_201_Rep6	45	148	11:15:03	37:00:05	104	92701.6	Cosmos	Cosmos	1	201	201	4_10_28_201_Rep6
4	10	49	28	204	2449.12	4480.61	3323.68	1865.89	3908.71	1800.9	Rep6	Oligomycin Unconfined	4_10_28_204_Rep6	46	150	11:30:03	37:30:02	105	93598.9	Split	Split	3	198	181	4_10_28_198_Rep6
4	10	49	28	206	6440.19	4508.69	1679.86	2106.73	3932.1	1654.4	Rep6	Oligomycin Unconfined	4_10_28_206_Rep6	46	168	11:30:03	42:00:04	123	109801	Cosmos	End	1	206	206	4_10_28_206_Rep6
4	10	49	28	214	2830.26	4748.58	3398.83	1997.77	3737.65	1702.52	Rep6	Oligomycin Unconfined	4_10_28_214_Rep6	51	163	12:44:59	40:45:02	113	100803	Cosmos	Cosmos	1	214	214	4_10_28_214_Rep6
4	10	49	28	220	6961.77	5098.7	1681.05	2240.76	3717.97	1646.01	Rep6	Oligomycin Unconfined	4_10_28_220_Rep6	55	168	13:45:02	42:00:04	114	101702	Cosmos	End	1	220	220	4_10_28_220_Rep6
4	10	49	28	228	4392.39	4418.78	1681.1	2125.17	3617.29	1631.73	Rep6	Oligomycin Unconfined	4_10_28_228_Rep6	58	168	14:30:00	42:00:04	111	99004	Cosmos	End	1	228	228	4_10_28_228_Rep6
4	10	49	28	231	5925.84	5617.88	1669.5	2205.83	3977.75	1648.46	Rep6	Oligomycin Unconfined	4_10_28_231_Rep6	59	168	14:44:58	42:00:04	110	98105.7	Cosmos	End	1	231	231	4_10_28_231_Rep6
4	10	49	28	233	3447.57	5494.84	4340.7	2096.89	3686.74	1688.01	Rep6	Oligomycin Unconfined	4_10_28_233_Rep6	59	168	14:44:58	42:00:04	110	98105.7	Cosmos	End	1	233	233	4_10_28_233_Rep6
4	10	49	28	234	4334.03	4440.48	1660.99	2020.49	3711.28	1649.17	Rep6	Oligomycin Unconfined	4_10_28_234_Rep6	60	168	15:00:02	42:00:04	109	97202.4	Cosmos	End	1	234	234	4_10_28_234_Rep6
4	10	49	28	235	3560.88	5072.08	2451.29	2078.26	3688.74	1666.65	Rep6	Oligomycin Unconfined	4_10_28_235_Rep6	60	168	15:00:02	42:00:04	109	97202.4	Cosmos	End	1	235	235	4_10_28_235_Rep6
4	10	49	28	243	3826.97	4232.85	1677.71	2042.17	3702.85	1648.69	Rep6	Oligomycin Unconfined	4_10_28_243_Rep6	63	168	15:45:06	42:00:04	106	94497.6	Cosmos	End	1	243	243	4_10_28_243_Rep6
4	10	49	28	253	2970.81	5124.43	4933.78	1931.6	3871.83	1719.45	Rep6	Oligomycin Unconfined	4_10_28_253_Rep6	68	168	17:00:06	42:00:04	101	89997.8	Cosmos	End	1	253	253	4_10_28_253_Rep6
4	10	49	28	256	4180.06	4670.74	1638.1	2100.91	3792.39	1624.63	Rep6	Oligomycin Unconfined	4_10_28_256_Rep6	68	168	17:00:06	42:00:04	101	89997.8	Split	End	2	251	251	4_10_28_251_Rep6
4	10	49	28	257	5217.55	4708.26	1690.08	2249.85	3868.51	1656.78	Rep6	Oligomycin Unconfined	4_10_28_257_Rep6	68	168	17:00:06	42:00:04	101	89997.8	Split	End	2	251	251	4_10_28_251_Rep6
4	10	49	28	263	5887.71	5118.32	1653.22	2211.85	3752.7	1624.42	Rep6	Oligomycin Unconfined	4_10_28_263_Rep6	69	168	17:15:04	42:00:04	100	89100.2	Cosmos	End	1	263	263	4_10_28_263_Rep6
4	10	49	28	276	3342.99	4529.53	1668.09	1967.01	3995.19	1662.06	Rep6	Oligomycin Unconfined	4_10_28_276_Rep6	78	157	19:30:00	39:15:04	80	71104	Cosmos	Merged	1	276	276	4_10_28_276_Rep6
4	10	49	28	277	4641.97	4171.26	1653.58	2008.46	3811.7	1637.26	Rep6	Oligomycin Unconfined	4_10_28_277_Rep6	78	168	19:30:00	42:00:04	91	81004.4	Split	End	2	267	267	4_10_28_267_Rep6
4	10	49	28	278	5695.91	4564.81	1657.03	2097.95	3802.07	1635.27	Rep6	Oligomycin Unconfined	4_10_28_278_Rep6	78	168	19:30:00	42:00:04	91	81004.4	Split	End	2	267	267	4_10_28_267_Rep6
4	10	49	28	297	5835.21	4654.18	1671.45	2198.76	3936.15	1653.49	Rep6	Oligomycin Unconfined	4_10_28_297_Rep6	84	168	21:00:02	42:00:04	85	75601.5	Merged	End	1	297	297	4_10_28_297_Rep6
4	10	49	28	299	2768	4870.33	4125.16	1891.87	3787.93	1690.73	Rep6	Oligomycin Unconfined	4_10_28_299_Rep6	86	168	21:30:05	42:00:04	83	73798.8	Cosmos	End	1	299	299	4_10_28_299_Rep6
4	10	49	28	301	3728.73	4127.47	1659.94	1996.73	3738.06	1637.81	Rep6	Oligomycin Unconfined	4_10_28_301_Rep6	88	168	22:00:00	42:00:04	81	72004	Cosmos	End	1	301	301	4_10_28_301_Rep6
4	10	49	28	306	5232.81	4756.65	1673.55	2208.63	3691.78	1639.92	Rep6	Oligomycin Unconfined	4_10_28_306_Rep6	90	168	22:30:05	42:00:04	79	70198.5	Cosmos	End	1	306	306	4_10_28_306_Rep6
4	10	49	28	313	4075.95	4273.07	1657.82	1999.85	3749.64	1637.19	Rep6	Oligomycin Unconfined	4_10_28_313_Rep6	92	158	23:00:04	39:30:05	67	59401	Cosmos	Merged	1	313	313	4_10_28_313_Rep6
4	10	49	28	315	4592.96	4883.92	1719.44	2132	4043.92	1662.88	Rep6	Oligomycin Unconfined	4_10_28_315_Rep6	93	168	23:15:06	42:00:04	76	67498.2	Merged	End	1	315	315	4_10_28_315_Rep6
4	10	49	28	326	4201.15	4262.64	4504	2814.7	3884.07	2277.13	Rep6	Oligomycin Unconfined	4_10_28_326_Rep6	99	151	24:45:07	37:45:03	53	46795.9	Cosmos	Cosmos	1	326	326	4_10_28_326_Rep6
4	10	49	28	340	4388.44	4287.77	1659.7	2042.91	3702.81	1628.54	Rep6	Oligomycin Unconfined	4_10_28_340_Rep6	104	168	26:00:04	42:00:04	65	57600.3	Cosmos	End	1	340	340	4_10_28_340_Rep6
4	10	49	28	346	2902.16	4445.38	3223.07	1919.58	3794.68	1693.37	Rep6	Oligomycin Unconfined	4_10_28_346_Rep6	107	153	26:45:00	38:15:04	47	41403.6	Cosmos	Split	1	346	346	4_10_28_346_Rep6
4	10	49	28	352	4215.39	4985.19	2436.92	1972.99	4012.48	1695.2	Rep6	Oligomycin Unconfined	4_10_28_352_Rep6	108	168	27:00:00	42:00:04	61	54003.6	Cosmos	End	1	352	352	4_10_28_352_Rep6
4	10	49	28	353	4545.98	4469.65	1649.99	2111.08	3826.83	1637.89	Rep6	Oligomycin Unconfined	4_10_28_353_Rep6	108	168	27:00:00	42:00:04	61	54003.6	Cosmos	End	1	353	353	4_10_28_353_Rep6
4	10	49	28	356	2484.51	4666.41	2870.85	1860.11	3892.92	1680.15	Rep6	Oligomycin Unconfined	4_10_28_356_Rep6	110	168	27:30:01	42:00:04	59	52202.8	Cosmos	End	1	356	356	4_10_28_356_Rep6
4	10	49	28	358	2870.66	4505.16	1648.33	1926.2	3823.96	1711.43	Rep6	Oligomycin Unconfined	4_10_28_358_Rep6	111	168	27:45:01	42:00:04	58	51302.5	Cosmos	End	1	358	358	4_10_28_358_Rep6
4	10	49	28	376	2624.03	4828.08	2644.44	1902.01	3876.49	1678.86	Rep6	Oligomycin Unconfined	4_10_28_376_Rep6	117	167	29:15:01	41:45:00	51	44999.6	Cosmos	Cosmos	1	376	376	4_10_28_376_Rep6
4	10	49	28	382	3277.78	4201.78	1675.77	1979.7	3807.81	1639.97	Rep6	Oligomycin Unconfined	4_10_28_382_Rep6	118	168	29:30:00	42:00:04	51	45004.2	Cosmos	End	1	382	382	4_10_28_382_Rep6
4	10	49	28	384	2758.84	4322.08	1756.14	2092.89	3807.82	1648.62	Rep6	Oligomycin Unconfined	4_10_28_384_Rep6	119	155	29:45:01	38:45:07	37	32406	Cosmos	Cosmos	1	384	384	4_10_28_384_Rep6
4	10	49	28	386	3851.98	4512.19	3133.75	2025.37	3885.44	1691.73	Rep6	Oligomycin Unconfined	4_10_28_386_Rep6	120	168	30:00:01	42:00:04	49	43202.8	Cosmos	End	1	386	386	4_10_28_386_Rep6
4	10	49	28	396	3673.91	5976.56	9899.76	2098.12	4000.41	2242.94	Rep6	Oligomycin Unconfined	4_10_28_396_Rep6	124	168	31:00:02	42:00:04	45	39601.9	Cosmos	End	1	396	396	4_10_28_396_Rep6
4	10	49	28	398	3198.28	4368.02	2176.64	1883.88	3859.45	1653.18	Rep6	Oligomycin Unconfined	4_10_28_398_Rep6	125	168	31:15:06	42:00:04	44	38698	Cosmos	End	1	398	398	4_10_28_398_Rep6
4	10	49	28	399	2599.72	4076.11	2489.75	1892.23	3700.16	1646.52	Rep6	Oligomycin Unconfined	4_10_28_399_Rep6	126	168	31:30:10	42:00:04	43	37794.1	Cosmos	End	1	399	399	4_10_28_399_Rep6
4	10	49	28	400	2475.39	4594.39	2166.91	1905.63	3875.92	1678.46	Rep6	Oligomycin Unconfined	4_10_28_400_Rep6	126	168	31:30:10	42:00:04	43	37794.1	Cosmos	End	1	400	400	4_10_28_400_Rep6
4	10	49	28	401	2627.32	4729.61	2861.01	2099.63	4046.34	2008.02	Rep6	Oligomycin Unconfined	4_10_28_401_Rep6	126	168	31:30:10	42:00:04	43	37794.1	Cosmos	End	1	401	401	4_10_28_401_Rep6
4	10	49	28	409	4785.64	5048.63	1927.35	2152.65	3786.1	1646.04	Rep6	Oligomycin Unconfined	4_10_28_409_Rep6	129	168	32:15:08	42:00:04	40	35095.6	Split	End	2	393	393	4_10_28_393_Rep6
4	10	49	28	417	5206.83	4589.6	1734.62	2430.24	3955.4	1883.7	Rep6	Oligomycin Unconfined	4_10_28_417_Rep6	131	168	32:45:05	42:00:04	38	33299.3	Merged	End	1	417	417	4_10_28_417_Rep6
4	10	49	28	419	2453.02	4615.51	2111.05	1879.73	3875.61	1656.65	Rep6	Oligomycin Unconfined	4_10_28_419_Rep6	132	168	33:00:04	42:00:04	37	32400.1	Cosmos	End	1	419	419	4_10_28_419_Rep6
4	10	49	28	420	2973.48	4554.63	3694.7	1859.43	3933.15	1707.81	Rep6	Oligomycin Unconfined	4_10_28_420_Rep6	133	168	33:14:57	42:00:04	36	31506.7	Cosmos	End	1	420	420	4_10_28_420_Rep6
4	10	49	28	425	5763.87	4630.15	1662.24	2162.75	3813.55	1645.46	Rep6	Oligomycin Unconfined	4_10_28_425_Rep6	134	168	33:30:02	42:00:04	35	30602	Merged	End	1	425	425	4_10_28_425_Rep6
4	10	49	28	426	5028.64	7637.49	7732.35	2262.87	4272.04	1759.16	Rep6	Oligomycin Unconfined	4_10_28_426_Rep6	134	168	33:30:02	42:00:04	35	30602	Split	End	2	364	364	4_10_28_364_Rep6
4	10	49	28	427	3025.76	5338.97	5946.1	2008.22	4053.19	1782.21	Rep6	Oligomycin Unconfined	4_10_28_427_Rep6	134	168	33:30:02	42:00:04	35	30602	Cosmos	End	1	427	427	4_10_28_427_Rep6
4	10	49	28	428	5776.6	5671.06	1644.33	2289.91	3836.93	1623.62	Rep6	Oligomycin Unconfined	4_10_28_428_Rep6	134	168	33:30:02	42:00:04	35	30602	Cosmos	End	1	428	428	4_10_28_428_Rep6
4	10	49	28	429	3095.45	5186.5	5441.23	2101.33	3971.69	1959.52	Rep6	Oligomycin Unconfined	4_10_28_429_Rep6	135	168	33:44:59	42:00:04	34	29704.9	Split	End	2	405	405	4_10_28_405_Rep6
4	10	49	28	430	3331.9	5513.17	5641.12	2008.09	3882.21	1759.88	Rep6	Oligomycin Unconfined	4_10_28_430_Rep6	135	168	33:44:59	42:00:04	34	29704.9	Split	End	2	405	405	4_10_28_405_Rep6
4	10	49	28	431	2573.04	4613.62	4575.74	1943.99	3804.25	1764.79	Rep6	Oligomycin Unconfined	4_10_28_431_Rep6	135	148	33:44:59	37:00:05	14	11706.1	Cosmos	Cosmos	1	431	431	4_10_28_431_Rep6
4	10	49	28	433	2420.91	4168.82	2665.06	1834.57	3850.69	1708.69	Rep6	Oligomycin Unconfined	4_10_28_433_Rep6	136	168	34:00:01	42:00:04	33	28803	Cosmos	End	1	433	433	4_10_28_433_Rep6
4	10	49	28	436	3702.26	4870.04	1628.5	2098.02	3732.54	1621.06	Rep6	Oligomycin Unconfined	4_10_28_436_Rep6	137	168	34:15:01	42:00:04	32	27902.4	Cosmos	End	1	436	436	4_10_28_436_Rep6
4	10	49	28	437	2382.23	4593.46	2227.44	1849.99	3859.26	1660.6	Rep6	Oligomycin Unconfined	4_10_28_437_Rep6	137	168	34:15:01	42:00:04	32	27902.4	Cosmos	End	1	437	437	4_10_28_437_Rep6
4	10	49	28	440	2778.61	5047.74	3507.09	1908.63	3922.96	1704.51	Rep6	Oligomycin Unconfined	4_10_28_440_Rep6	138	150	34:30:01	37:30:02	13	10800.3	Cosmos	Cosmos	1	440	440	4_10_28_440_Rep6
4	10	49	28	443	4498.65	7064.69	6820.11	1946.58	3950.09	1753.47	Rep6	Oligomycin Unconfined	4_10_28_443_Rep6	140	164	35:00:03	41:00:01	25	21598.1	Cosmos	Cosmos	1	443	443	4_10_28_443_Rep6
4	10	49	28	444	5753.06	5382.66	1694.17	2477.9	4387.57	1675.28	Rep6	Oligomycin Unconfined	4_10_28_444_Rep6	140	167	35:00:03	41:45:00	28	24297.6	Merged	Cosmos	1	444	444	4_10_28_444_Rep6
4	10	49	28	445	2988.55	5244.95	6972.18	1935.9	3980.45	1821.67	Rep6	Oligomycin Unconfined	4_10_28_445_Rep6	140	168	35:00:03	42:00:04	29	25201.2	Cosmos	End	1	445	445	4_10_28_445_Rep6
4	10	49	28	446	7244.27	5722.68	2021.55	2659.11	4099.93	2639.05	Rep6	Oligomycin Unconfined	4_10_28_446_Rep6	140	168	35:00:03	42:00:04	29	25201.2	Cosmos	End	1	446	446	4_10_28_446_Rep6
4	10	49	28	447	3970.55	5543.01	8146.97	2058.51	3678.57	1841.52	Rep6	Oligomycin Unconfined	4_10_28_447_Rep6	141	168	35:15:02	42:00:04	28	24302.2	Cosmos	End	1	447	447	4_10_28_447_Rep6
4	10	49	28	448	3277.38	4672.96	3328.49	1939.26	3844.05	1694.01	Rep6	Oligomycin Unconfined	4_10_28_448_Rep6	141	155	35:15:02	38:45:07	15	12605.1	Cosmos	Cosmos	1	448	448	4_10_28_448_Rep6
4	10	49	28	451	3057.46	5371.33	5111.52	1995.99	4064.1	1764.91	Rep6	Oligomycin Unconfined	4_10_28_451_Rep6	143	168	35:44:58	42:00:04	26	22505.6	Cosmos	End	1	451	451	4_10_28_451_Rep6
4	10	49	28	452	2318.85	4509.71	3723.96	1861.83	3961.85	1763.12	Rep6	Oligomycin Unconfined	4_10_28_452_Rep6	143	168	35:44:58	42:00:04	26	22505.6	Cosmos	End	1	452	452	4_10_28_452_Rep6
4	10	49	28	454	2640.2	4930.64	2613.7	1898.22	3990.65	1691.8	Rep6	Oligomycin Unconfined	4_10_28_454_Rep6	143	156	35:44:58	39:00:06	14	11707.8	Cosmos	Cosmos	1	454	454	4_10_28_454_Rep6
4	10	49	28	455	3561.06	5772.78	4243.22	2150.24	3862.17	1792.24	Rep6	Oligomycin Unconfined	4_10_28_455_Rep6	144	161	36:00:00	40:15:03	18	15302.5	Cosmos	Cosmos	1	455	455	4_10_28_455_Rep6
4	10	49	28	456	4510.75	4721.23	1652.5	2175.19	3806.42	1671.5	Rep6	Oligomycin Unconfined	4_10_28_456_Rep6	144	156	36:00:00	39:00:06	13	10806	Cosmos	Cosmos	1	456	456	4_10_28_456_Rep6
4	10	49	28	457	2342.51	4484.13	3148.89	1855.45	3887.14	1719.96	Rep6	Oligomycin Unconfined	4_10_28_457_Rep6	146	164	36:30:06	41:00:01	19	16195	Cosmos	Cosmos	1	457	457	4_10_28_457_Rep6
4	10	49	28	458	5220.68	6032.06	2642.68	2217.53	3975.79	1691.71	Rep6	Oligomycin Unconfined	4_10_28_458_Rep6	146	150	36:30:06	37:30:02	5	3595.73	Merged	Split	1	458	458	4_10_28_458_Rep6
4	10	49	28	459	7450.41	4656.78	1943.54	2606.36	3898.68	1653.06	Rep6	Oligomycin Unconfined	4_10_28_459_Rep6	147	150	36:45:05	37:30:02	4	2696.56	Split	Merged	2	439	439	4_10_28_439_Rep6
4	10	49	28	460	4560.82	6036.54	1643.3	2245.52	4047.88	1631.39	Rep6	Oligomycin Unconfined	4_10_28_460_Rep6	147	150	36:45:05	37:30:02	4	2696.56	Split	Merged	2	439	439	4_10_28_439_Rep6
4	10	44.6666666666667	10	5	5287.56	5934.63	5127.68	2247.36	3927.82	1784.94	Rep6	Oligomycin Unconfined	4_10_10_5_Rep6	0	168	00:00:03	42:00:04	169	151201	Begin	End	1	5	5	4_10_10_5_Rep6
4	10	44.6666666666667	10	6	13891.3	5069.63	1736.44	3162.53	3862.02	1645.92	Rep6	Oligomycin Unconfined	4_10_10_6_Rep6	0	168	00:00:03	42:00:04	169	151201	Begin	End	1	6	6	4_10_10_6_Rep6
4	10	44.6666666666667	10	11	4956.87	4584.81	1667.64	2154.35	3756.72	1641.53	Rep6	Oligomycin Unconfined	4_10_10_11_Rep6	0	168	00:00:03	42:00:04	169	151201	Begin	End	1	11	11	4_10_10_11_Rep6
4	10	44.6666666666667	10	20	5641.02	5274.44	1682.83	2161.35	3861	1660.13	Rep6	Oligomycin Unconfined	4_10_10_20_Rep6	0	168	00:00:03	42:00:04	169	151201	Begin	End	1	20	20	4_10_10_20_Rep6
4	10	44.6666666666667	10	21	7795.58	4561.29	1762.18	2470.49	3814.63	1662.74	Rep6	Oligomycin Unconfined	4_10_10_21_Rep6	0	168	00:00:03	42:00:04	169	151201	Begin	End	1	21	21	4_10_10_21_Rep6
4	10	44.6666666666667	10	32	8098.65	11699.6	9740.58	2951.4	5021.14	1904.21	Rep6	Oligomycin Unconfined	4_10_10_32_Rep6	1	168	00:14:59	42:00:04	168	150305	Cosmos	End	1	32	32	4_10_10_32_Rep6
4	10	44.6666666666667	10	34	4948.08	7580.1	9400.69	2232.93	4132.61	1840.04	Rep6	Oligomycin Unconfined	4_10_10_34_Rep6	2	168	00:30:00	42:00:04	167	149404	Cosmos	End	1	34	34	4_10_10_34_Rep6
4	10	44.6666666666667	10	42	4284.1	6865.56	6681	2089.63	4070.69	1816.73	Rep6	Oligomycin Unconfined	4_10_10_42_Rep6	4	168	01:00:04	42:00:04	165	147600	Cosmos	End	1	42	42	4_10_10_42_Rep6
4	10	44.6666666666667	10	61	7213.52	5797.15	1724.67	2535.34	4163.5	2040.56	Rep6	Oligomycin Unconfined	4_10_10_61_Rep6	12	168	03:00:11	42:00:04	157	140393	Cosmos	End	1	61	61	4_10_10_61_Rep6
4	10	44.6666666666667	10	74	5992.05	5215.95	1680.03	2301.1	3857.14	1654.93	Rep6	Oligomycin Unconfined	4_10_10_74_Rep6	19	168	04:44:59	42:00:04	150	134105	Split	End	2	44	44	4_10_10_44_Rep6
4	10	44.6666666666667	10	79	4756.18	5609.9	1782.06	2105.71	3843.68	1654.89	Rep6	Oligomycin Unconfined	4_10_10_79_Rep6	21	168	05:15:00	42:00:04	148	132304	Cosmos	End	1	79	79	4_10_10_79_Rep6
4	10	44.6666666666667	10	81	5442.59	5803.92	1691.22	2190.23	3949.13	1790.07	Rep6	Oligomycin Unconfined	4_10_10_81_Rep6	23	168	05:44:58	42:00:04	146	130506	Cosmos	End	1	81	81	4_10_10_81_Rep6
4	10	44.6666666666667	10	86	5954.93	5314.08	1663.73	2260.3	3827.75	1640.04	Rep6	Oligomycin Unconfined	4_10_10_86_Rep6	27	168	06:45:05	42:00:04	142	126899	Cosmos	End	1	86	86	4_10_10_86_Rep6
4	10	44.6666666666667	10	91	3146.11	5232.56	8030.21	2026.44	3875.74	1910.1	Rep6	Oligomycin Unconfined	4_10_10_91_Rep6	28	144	07:00:05	36:00:00	117	104395	Cosmos	Cosmos	1	91	91	4_10_10_91_Rep6
4	10	44.6666666666667	10	94	4541.67	5678.09	1680.5	2002.85	3838.38	1653.99	Rep6	Oligomycin Unconfined	4_10_10_94_Rep6	30	168	07:30:00	42:00:04	139	124204	Cosmos	End	1	94	94	4_10_10_94_Rep6
4	10	44.6666666666667	10	100	5405.57	4708.31	1662.65	2258.86	3793.71	1641.44	Rep6	Oligomycin Unconfined	4_10_10_100_Rep6	35	168	08:44:59	42:00:04	134	119705	Cosmos	End	1	100	100	4_10_10_100_Rep6
4	10	44.6666666666667	10	102	19210.9	5030.22	2050.87	3665.46	3787.79	1738.19	Rep6	Oligomycin Unconfined	4_10_10_102_Rep6	35	143	08:44:59	35:44:58	109	97199.2	Cosmos	Split	1	102	102	4_10_10_102_Rep6
4	10	44.6666666666667	10	105	3420.7	3826.33	1674.24	2076.93	3696.25	1656.78	Rep6	Oligomycin Unconfined	4_10_10_105_Rep6	38	138	09:29:57	34:30:01	101	90004.1	Cosmos	Cosmos	1	105	105	4_10_10_105_Rep6
4	10	44.6666666666667	10	108	3283.34	5224.93	5471.09	2041.42	3898.55	1781.29	Rep6	Oligomycin Unconfined	4_10_10_108_Rep6	39	168	09:45:05	42:00:04	130	116099	Cosmos	End	1	108	108	4_10_10_108_Rep6
4	10	44.6666666666667	10	109	3842.14	4291.7	1651.53	1980.12	3657.98	1642.18	Rep6	Oligomycin Unconfined	4_10_10_109_Rep6	39	168	09:45:05	42:00:04	130	116099	Cosmos	End	1	109	109	4_10_10_109_Rep6
4	10	44.6666666666667	10	111	5315.06	4859.8	1671.26	2144.31	3769.99	1652.39	Rep6	Oligomycin Unconfined	4_10_10_111_Rep6	40	168	10:00:03	42:00:04	129	115201	Cosmos	End	1	111	111	4_10_10_111_Rep6
4	10	44.6666666666667	10	116	6666.32	3576.46	1667.75	2255.94	3625.99	1649.29	Rep6	Oligomycin Unconfined	4_10_10_116_Rep6	41	168	10:15:06	42:00:04	128	114298	Cosmos	End	1	116	116	4_10_10_116_Rep6
4	10	44.6666666666667	10	121	4720.89	6065	2726.56	2130.08	3869.78	1682.94	Rep6	Oligomycin Unconfined	4_10_10_121_Rep6	46	168	11:30:03	42:00:04	123	109801	Cosmos	End	1	121	121	4_10_10_121_Rep6
4	10	44.6666666666667	10	123	3516.13	5674.93	7382.57	2047.2	3856.91	1908.68	Rep6	Oligomycin Unconfined	4_10_10_123_Rep6	47	168	11:45:02	42:00:04	122	108902	Cosmos	End	1	123	123	4_10_10_123_Rep6
4	10	44.6666666666667	10	124	4848.47	4559.68	1707.86	2089.69	3723.97	1660.13	Rep6	Oligomycin Unconfined	4_10_10_124_Rep6	47	168	11:45:02	42:00:04	122	108902	Cosmos	End	1	124	124	4_10_10_124_Rep6
4	10	44.6666666666667	10	129	4423.01	4182.19	1649.88	2078.05	3670.35	1639.71	Rep6	Oligomycin Unconfined	4_10_10_129_Rep6	52	168	13:00:06	42:00:04	117	104397	Cosmos	End	1	129	129	4_10_10_129_Rep6
4	10	44.6666666666667	10	137	2890.12	4984.69	3653.94	1896.19	3750.21	1701.37	Rep6	Oligomycin Unconfined	4_10_10_137_Rep6	60	168	15:00:02	42:00:04	109	97202.4	Cosmos	End	1	137	137	4_10_10_137_Rep6
4	10	44.6666666666667	10	138	4933.11	4427.69	1665.81	2104.36	3724.86	1649.65	Rep6	Oligomycin Unconfined	4_10_10_138_Rep6	60	168	15:00:02	42:00:04	109	97202.4	Cosmos	End	1	138	138	4_10_10_138_Rep6
4	10	44.6666666666667	10	146	2387.16	4342.76	3614.9	1898.05	3741.35	1741.33	Rep6	Oligomycin Unconfined	4_10_10_146_Rep6	69	138	17:15:04	34:30:01	70	62097.5	Cosmos	Cosmos	1	146	146	4_10_10_146_Rep6
4	10	44.6666666666667	10	164	4964.53	5278.33	1786.67	2264.36	3837.6	1648.81	Rep6	Oligomycin Unconfined	4_10_10_164_Rep6	77	168	19:15:02	42:00:04	92	81901.8	Cosmos	End	1	164	164	4_10_10_164_Rep6
4	10	44.6666666666667	10	172	2823.34	4856.51	3438.93	1944.65	3754.13	1707.18	Rep6	Oligomycin Unconfined	4_10_10_172_Rep6	78	149	19:30:00	37:15:02	72	63902.1	Split	Cosmos	2	145	145	4_10_10_145_Rep6
4	10	44.6666666666667	10	176	3369.2	5386.35	7823.63	2082.51	3830.95	1845.28	Rep6	Oligomycin Unconfined	4_10_10_176_Rep6	80	168	20:00:02	42:00:04	89	79202	Split	End	2	163	163	4_10_10_163_Rep6
4	10	44.6666666666667	10	178	5110.78	4858.52	1694.77	2317.23	3993.97	1887	Rep6	Oligomycin Unconfined	4_10_10_178_Rep6	80	168	20:00:02	42:00:04	89	79202	Cosmos	End	1	178	178	4_10_10_178_Rep6
4	10	44.6666666666667	10	181	4090	4309.13	1803.93	2094.65	3699.47	1647.32	Rep6	Oligomycin Unconfined	4_10_10_181_Rep6	82	168	20:30:03	42:00:04	87	77401.4	Cosmos	End	1	181	181	4_10_10_181_Rep6
4	10	44.6666666666667	10	188	3396.12	5728.35	3473.23	2068.3	3986	1726.63	Rep6	Oligomycin Unconfined	4_10_10_188_Rep6	88	168	22:00:00	42:00:04	81	72004	Merged	End	1	188	188	4_10_10_188_Rep6
4	10	44.6666666666667	10	190	5559.7	4868.57	1667.8	2291.86	3715.91	1637.77	Rep6	Oligomycin Unconfined	4_10_10_190_Rep6	89	168	22:15:03	42:00:04	80	71101.1	Split	End	3	169	77	4_10_10_169_Rep6
4	10	44.6666666666667	10	193	3940.65	4305.55	1689.88	2158.86	3869.86	1931.18	Rep6	Oligomycin Unconfined	4_10_10_193_Rep6	89	168	22:15:03	42:00:04	80	71101.1	Cosmos	End	1	193	193	4_10_10_193_Rep6
4	10	44.6666666666667	10	197	3446.21	4771.06	2000.87	2087.2	3861.39	1903.84	Rep6	Oligomycin Unconfined	4_10_10_197_Rep6	91	168	22:45:02	42:00:04	78	69301.5	Cosmos	End	1	197	197	4_10_10_197_Rep6
4	10	44.6666666666667	10	204	8462.49	3683.93	1694.5	2332.03	3715.03	1667.73	Rep6	Oligomycin Unconfined	4_10_10_204_Rep6	92	168	23:00:04	42:00:04	77	68400.3	Cosmos	End	1	204	204	4_10_10_204_Rep6
4	10	44.6666666666667	10	205	6330.12	5245	1636.32	2296.25	3738.32	1611.28	Rep6	Oligomycin Unconfined	4_10_10_205_Rep6	94	168	23:30:05	42:00:04	75	66599	Merged	End	1	205	205	4_10_10_205_Rep6
4	10	44.6666666666667	10	208	5171.1	5002.5	1655.8	2247.26	3790.48	1641.81	Rep6	Oligomycin Unconfined	4_10_10_208_Rep6	100	139	25:00:10	34:45:04	40	35093.6	Split	Cosmos	2	37	37	4_10_10_37_Rep6
4	10	44.6666666666667	10	210	3160.75	4694.28	1608.28	2005.09	3684.43	1620.07	Rep6	Oligomycin Unconfined	4_10_10_210_Rep6	100	168	25:00:10	42:00:04	69	61193.6	Cosmos	End	1	210	210	4_10_10_210_Rep6
4	10	44.6666666666667	10	211	4631.2	6807.16	4897.06	2328.31	3981.77	1745.1	Rep6	Oligomycin Unconfined	4_10_10_211_Rep6	100	168	25:00:10	42:00:04	69	61193.6	Split	End	2	37	37	4_10_10_37_Rep6
4	10	44.6666666666667	10	212	3360.76	5415.22	6716.61	1991.38	3714.21	1788.66	Rep6	Oligomycin Unconfined	4_10_10_212_Rep6	102	158	25:30:09	39:30:05	57	50395.3	Split	Cosmos	2	179	179	4_10_10_179_Rep6
4	10	44.6666666666667	10	217	2770.47	4887.35	2319.17	1985.21	3806.64	1672.44	Rep6	Oligomycin Unconfined	4_10_10_217_Rep6	104	137	26:00:04	34:15:01	34	29697.9	Cosmos	Cosmos	1	217	217	4_10_10_217_Rep6
4	10	44.6666666666667	10	224	2653.16	4705.09	3202.67	1877.84	3724.21	1696.93	Rep6	Oligomycin Unconfined	4_10_10_224_Rep6	110	168	27:30:01	42:00:04	59	52202.8	Cosmos	End	1	224	224	4_10_10_224_Rep6
4	10	44.6666666666667	10	226	5162.58	4456.86	1724.91	2170.16	3822.24	1680.03	Rep6	Oligomycin Unconfined	4_10_10_226_Rep6	111	168	27:45:01	42:00:04	58	51302.5	Cosmos	End	1	226	226	4_10_10_226_Rep6
4	10	44.6666666666667	10	230	2856.89	4864.96	2888.88	2019.63	3750.4	1702.59	Rep6	Oligomycin Unconfined	4_10_10_230_Rep6	114	168	28:30:05	42:00:04	55	48599.1	Split	End	2	215	215	4_10_10_215_Rep6
4	10	44.6666666666667	10	234	3900.61	4329.98	1655.2	2056.09	3726.43	1648.88	Rep6	Oligomycin Unconfined	4_10_10_234_Rep6	116	168	29:00:05	42:00:04	53	46799.1	Split	End	2	229	229	4_10_10_229_Rep6
4	10	44.6666666666667	10	235	4273.65	4631.03	1662.14	2128.95	3804.75	1652.81	Rep6	Oligomycin Unconfined	4_10_10_235_Rep6	116	168	29:00:05	42:00:04	53	46799.1	Split	End	2	229	229	4_10_10_229_Rep6
4	10	44.6666666666667	10	236	3477.44	4328.53	2039.94	2023.33	3662.11	1649.05	Rep6	Oligomycin Unconfined	4_10_10_236_Rep6	116	164	29:00:05	41:00:01	49	43196	Cosmos	Cosmos	1	236	236	4_10_10_236_Rep6
4	10	44.6666666666667	10	237	3291.16	5495.71	4768.71	2052.5	3931.3	1763.28	Rep6	Oligomycin Unconfined	4_10_10_237_Rep6	118	136	29:30:00	34:00:01	19	16201.2	Split	Merged	2	203	203	4_10_10_203_Rep6
4	10	44.6666666666667	10	238	3854.11	6216.98	4838.47	2079.9	3922.43	1755.14	Rep6	Oligomycin Unconfined	4_10_10_238_Rep6	118	136	29:30:00	34:00:01	19	16201.2	Split	Merged	2	203	203	4_10_10_203_Rep6
4	10	44.6666666666667	10	245	2579.65	4293.59	1607.67	1933.61	3645.74	1613.12	Rep6	Oligomycin Unconfined	4_10_10_245_Rep6	122	157	30:30:04	39:15:04	36	31499.5	Cosmos	Cosmos	1	245	245	4_10_10_245_Rep6
4	10	44.6666666666667	10	247	3584.24	4320.18	1708.49	2019.25	3651.99	1643.43	Rep6	Oligomycin Unconfined	4_10_10_247_Rep6	123	158	30:45:01	39:30:05	36	31503.3	Merged	Split	1	247	247	4_10_10_247_Rep6
4	10	44.6666666666667	10	249	6308.79	5731.61	1711.29	2383.93	3948.29	1835.74	Rep6	Oligomycin Unconfined	4_10_10_249_Rep6	124	168	31:00:02	42:00:04	45	39601.9	Split	End	2	88	88	4_10_10_88_Rep6
4	10	44.6666666666667	10	250	4032.04	4523.77	1732.53	2475.79	4161.83	2549.64	Rep6	Oligomycin Unconfined	4_10_10_250_Rep6	124	168	31:00:02	42:00:04	45	39601.9	Split	End	2	88	88	4_10_10_88_Rep6
4	10	44.6666666666667	10	251	2427.19	4359.6	2458.25	1885.44	3612.05	1653.22	Rep6	Oligomycin Unconfined	4_10_10_251_Rep6	126	140	31:30:10	35:00:03	15	12592.9	Cosmos	Cosmos	1	251	251	4_10_10_251_Rep6
4	10	44.6666666666667	10	252	6300.18	4289.31	1666.5	2246.25	3606.5	1601.1	Rep6	Oligomycin Unconfined	4_10_10_252_Rep6	126	142	31:30:10	35:30:01	17	14391.2	Cosmos	Cosmos	1	252	252	4_10_10_252_Rep6
4	10	44.6666666666667	10	254	3934.24	4626.52	2144.46	2105.07	3745.1	1672.9	Rep6	Oligomycin Unconfined	4_10_10_254_Rep6	127	168	31:45:08	42:00:04	42	36896.2	Split	End	3	167	145	4_10_10_167_Rep6
4	10	44.6666666666667	10	255	3228.11	4627.24	3667.34	2063.16	3729.54	1703.93	Rep6	Oligomycin Unconfined	4_10_10_255_Rep6	127	167	31:45:08	41:45:00	41	35992.6	Split	Cosmos	3	167	145	4_10_10_167_Rep6
4	10	44.6666666666667	10	257	4533.72	4673.76	1710.28	2218.88	3992.74	1976.75	Rep6	Oligomycin Unconfined	4_10_10_257_Rep6	128	168	32:00:04	42:00:04	41	35999.9	Merged	End	1	257	257	4_10_10_257_Rep6
4	10	44.6666666666667	10	258	6575.23	4104.2	1674.03	2644.29	3659.69	1645.04	Rep6	Oligomycin Unconfined	4_10_10_258_Rep6	128	135	32:00:04	33:44:59	8	6295	Cosmos	Cosmos	1	258	258	4_10_10_258_Rep6
4	10	44.6666666666667	10	263	2344.22	4439.81	2388.83	1963.83	3925.11	2075.07	Rep6	Oligomycin Unconfined	4_10_10_263_Rep6	132	134	33:00:04	33:30:02	3	1798.12	Cosmos	Cosmos	1	263	263	4_10_10_263_Rep6
4	10	44.6666666666667	10	264	5818.88	4078.73	1678.35	2352.99	3648.36	1640.08	Rep6	Oligomycin Unconfined	4_10_10_264_Rep6	132	134	33:00:04	33:30:02	3	1798.12	Merged	Split	1	264	264	4_10_10_264_Rep6
4	10	44.6666666666667	10	265	4014.78	6089.85	10379.9	2298.14	3934.67	2062.66	Rep6	Oligomycin Unconfined	4_10_10_265_Rep6	132	142	33:00:04	35:30:01	11	8997.24	Cosmos	Cosmos	1	265	265	4_10_10_265_Rep6
4	10	53	6	15	4180.61	6499.95	11598.9	2066.76	4094.87	1952.73	Rep6	Oligomycin Unconfined	4_10_6_15_Rep6	0	168	00:00:03	42:00:04	169	151201	Begin	End	1	15	15	4_10_6_15_Rep6
4	10	53	6	24	3137.28	5621.49	3288.76	1878.74	3980.56	1708.81	Rep6	Oligomycin Unconfined	4_10_6_24_Rep6	1	168	00:14:59	42:00:04	168	150305	Cosmos	End	1	24	24	4_10_6_24_Rep6
4	10	53	6	26	5601.19	6984.98	1702.66	2272.45	4116.18	1642.27	Rep6	Oligomycin Unconfined	4_10_6_26_Rep6	1	168	00:14:59	42:00:04	168	150305	Cosmos	End	1	26	26	4_10_6_26_Rep6
4	10	53	6	29	4200.71	4160.27	1792.42	1924.76	3810.16	1660.86	Rep6	Oligomycin Unconfined	4_10_6_29_Rep6	4	164	01:00:04	41:00:01	161	143997	Cosmos	Cosmos	1	29	29	4_10_6_29_Rep6
4	10	53	6	33	9630.69	4966.57	1768.63	3017.09	4074.76	1717.57	Rep6	Oligomycin Unconfined	4_10_6_33_Rep6	5	168	01:15:02	42:00:04	164	146702	Cosmos	End	1	33	33	4_10_6_33_Rep6
4	10	53	6	35	2753.35	4161.26	1860.67	1970.65	3778.74	1655.59	Rep6	Oligomycin Unconfined	4_10_6_35_Rep6	6	168	01:30:02	42:00:04	163	145802	Split	End	2	30	30	4_10_6_30_Rep6
4	10	53	6	39	6184.26	4783.95	1757.21	2214.02	3850.59	1650.98	Rep6	Oligomycin Unconfined	4_10_6_39_Rep6	8	168	02:00:06	42:00:04	161	143997	Cosmos	End	1	39	39	4_10_6_39_Rep6
4	10	53	6	45	5427.46	5607.4	1700.48	2153.42	4053.32	1839.52	Rep6	Oligomycin Unconfined	4_10_6_45_Rep6	10	168	02:30:04	42:00:04	159	142200	Cosmos	End	1	45	45	4_10_6_45_Rep6
4	10	53	6	57	4772.71	4494.75	1736.46	2093.58	3757.18	1646.67	Rep6	Oligomycin Unconfined	4_10_6_57_Rep6	20	168	05:00:03	42:00:04	149	133201	Cosmos	End	1	57	57	4_10_6_57_Rep6
4	10	53	6	58	3258.08	5538.73	5809.77	1928.45	3888.93	1757.89	Rep6	Oligomycin Unconfined	4_10_6_58_Rep6	21	168	05:15:00	42:00:04	148	132304	Cosmos	End	1	58	58	4_10_6_58_Rep6
4	10	53	6	73	8227.58	6096.73	2119.51	2355.75	4041.51	1695.74	Rep6	Oligomycin Unconfined	4_10_6_73_Rep6	36	168	09:00:01	42:00:04	133	118803	Cosmos	End	1	73	73	4_10_6_73_Rep6
4	10	53	6	78	4577.12	4487.33	1664.57	2152.64	3890.14	1648.02	Rep6	Oligomycin Unconfined	4_10_6_78_Rep6	37	168	09:14:57	42:00:04	132	117907	Cosmos	End	1	78	78	4_10_6_78_Rep6
4	10	53	6	80	8431.62	4614.19	1755.2	2754.55	3954.94	1669.88	Rep6	Oligomycin Unconfined	4_10_6_80_Rep6	39	168	09:45:05	42:00:04	130	116099	Split	End	3	63	62	4_10_6_63_Rep6
4	10	53	6	85	7230.3	5197.14	1931.15	2648.67	3878.51	1612.51	Rep6	Oligomycin Unconfined	4_10_6_85_Rep6	45	168	11:15:03	42:00:04	124	110701	Cosmos	End	1	85	85	4_10_6_85_Rep6
4	10	53	6	106	9212.47	5128.49	1711.69	2325.95	3960.78	1671.27	Rep6	Oligomycin Unconfined	4_10_6_106_Rep6	58	168	14:30:00	42:00:04	111	99004	Cosmos	End	1	106	106	4_10_6_106_Rep6
4	10	53	6	107	4735.22	4997.77	1724.92	2217.74	4044.44	2116.52	Rep6	Oligomycin Unconfined	4_10_6_107_Rep6	61	168	15:15:07	42:00:04	108	96297.2	Cosmos	End	1	107	107	4_10_6_107_Rep6
4	10	53	6	121	2459.81	4545.34	3960.27	1919.58	3863.38	1750.99	Rep6	Oligomycin Unconfined	4_10_6_121_Rep6	81	168	20:14:59	42:00:04	88	78305	Cosmos	End	1	121	121	4_10_6_121_Rep6
4	10	53	6	126	4987.59	4646.82	1688.77	2196.99	3734.39	1600.43	Rep6	Oligomycin Unconfined	4_10_6_126_Rep6	85	168	21:15:04	42:00:04	84	74700	Cosmos	End	1	126	126	4_10_6_126_Rep6
4	10	53	6	127	4337.76	4443.39	1672.67	2087.94	3795.62	1647.52	Rep6	Oligomycin Unconfined	4_10_6_127_Rep6	87	168	21:45:04	42:00:04	82	72900.3	Cosmos	End	1	127	127	4_10_6_127_Rep6
4	10	53	6	132	4813.35	4635.13	1667.83	2125.65	3862.62	1656.8	Rep6	Oligomycin Unconfined	4_10_6_132_Rep6	95	168	23:45:04	42:00:04	74	65700.2	Split	End	2	129	129	4_10_6_129_Rep6
4	10	53	6	133	6216.25	4776.77	1681.05	2328.66	3888.19	1645.49	Rep6	Oligomycin Unconfined	4_10_6_133_Rep6	95	168	23:45:04	42:00:04	74	65700.2	Split	End	2	129	129	4_10_6_129_Rep6
4	10	53	6	142	5576.43	4958.91	1697.33	2142.81	3916.1	1660.39	Rep6	Oligomycin Unconfined	4_10_6_142_Rep6	108	168	27:00:00	42:00:04	61	54003.6	Split	End	2	130	130	4_10_6_130_Rep6
4	10	53	6	143	7724.15	3843.12	1683.22	2220.18	3767.45	1640.85	Rep6	Oligomycin Unconfined	4_10_6_143_Rep6	108	168	27:00:00	42:00:04	61	54003.6	Split	End	2	130	130	4_10_6_130_Rep6
4	10	53	6	156	3916.52	4596.26	1661.15	2100.78	3960.94	1844.39	Rep6	Oligomycin Unconfined	4_10_6_156_Rep6	118	168	29:30:00	42:00:04	51	45004.2	Cosmos	End	1	156	156	4_10_6_156_Rep6
4	10	53	6	161	4335.83	4058.39	1705.26	2093.06	3818.3	1653.11	Rep6	Oligomycin Unconfined	4_10_6_161_Rep6	121	168	30:15:04	42:00:04	48	42300.4	Split	End	3	147	54	4_10_6_147_Rep6
4	10	53	6	162	4242.91	4731.65	1665.02	2008.57	3867.92	1657.32	Rep6	Oligomycin Unconfined	4_10_6_162_Rep6	121	168	30:15:04	42:00:04	48	42300.4	Split	End	3	147	54	4_10_6_147_Rep6
4	10	53	6	163	9291.05	6258.23	2748.57	2612.84	4089.4	1847.25	Rep6	Oligomycin Unconfined	4_10_6_163_Rep6	122	168	30:30:04	42:00:04	47	41399.9	Split	End	2	154	154	4_10_6_154_Rep6
4	10	53	6	164	3896.61	5557.91	2926.22	2063.1	3991.69	1702	Rep6	Oligomycin Unconfined	4_10_6_164_Rep6	122	168	30:30:04	42:00:04	47	41399.9	Cosmos	End	1	164	164	4_10_6_164_Rep6
4	10	53	6	166	7175.1	5065.74	1739.62	2524.32	3975.02	1662.81	Rep6	Oligomycin Unconfined	4_10_6_166_Rep6	125	168	31:15:06	42:00:04	44	38698	Split	End	2	157	157	4_10_6_157_Rep6
4	10	53	6	167	9088.31	5830.69	2049.6	2537.82	4010.77	1664.36	Rep6	Oligomycin Unconfined	4_10_6_167_Rep6	125	168	31:15:06	42:00:04	44	38698	Split	End	2	157	157	4_10_6_157_Rep6
4	10	53	6	168	5013.37	4664.43	3206.13	2121.42	3902.78	1705.39	Rep6	Oligomycin Unconfined	4_10_6_168_Rep6	126	168	31:30:10	42:00:04	43	37794.1	Cosmos	End	1	168	168	4_10_6_168_Rep6
4	10	53	6	169	3292.07	3842.02	1646.2	1973.42	3743.52	1645.42	Rep6	Oligomycin Unconfined	4_10_6_169_Rep6	139	168	34:45:04	42:00:04	30	26100	Cosmos	End	1	169	169	4_10_6_169_Rep6
4	10	53	6	171	3674.75	5669.56	8630.64	2054.51	3977.82	1833.41	Rep6	Oligomycin Unconfined	4_10_6_171_Rep6	143	168	35:44:58	42:00:04	26	22505.6	Split	End	2	170	170	4_10_6_170_Rep6
4	10	53	6	173	5191.17	4160.18	1689.67	2129.73	3768.98	1657.09	Rep6	Oligomycin Unconfined	4_10_6_173_Rep6	143	168	35:44:58	42:00:04	26	22505.6	Split	End	2	170	170	4_10_6_170_Rep6
4	10	53	6	184	6833.8	5268.19	1915.89	2320.78	3995.55	1716.74	Rep6	Oligomycin Unconfined	4_10_6_184_Rep6	155	168	38:45:07	42:00:04	14	11697.1	Merged	End	1	184	184	4_10_6_184_Rep6
4	10	53	6	185	2679.24	4446.26	1762.36	2192.55	4088.41	1763.27	Rep6	Oligomycin Unconfined	4_10_6_185_Rep6	156	159	39:00:06	39:45:00	4	2694.36	Cosmos	Cosmos	1	185	185	4_10_6_185_Rep6
4	10	53	6	186	5705.56	4978.6	1692.8	2200.09	4005.31	1675.36	Rep6	Oligomycin Unconfined	4_10_6_186_Rep6	156	168	39:00:06	42:00:04	13	10797.8	Merged	End	1	186	186	4_10_6_186_Rep6
4	10	53	6	187	2921.7	5181.69	4105.15	2192.52	4025.92	1821.69	Rep6	Oligomycin Unconfined	4_10_6_187_Rep6	157	162	39:15:04	40:30:05	6	4501.39	Cosmos	Cosmos	1	187	187	4_10_6_187_Rep6
4	10	53	6	188	8689.93	4882.06	1706.32	2639.28	3973.27	1659.68	Rep6	Oligomycin Unconfined	4_10_6_188_Rep6	158	159	39:30:05	39:45:00	2	895.86	Merged	Split	1	188	188	4_10_6_188_Rep6
4	10	53	6	189	7117.89	5115.06	2327.31	2456	3995.96	1689.31	Rep6	Oligomycin Unconfined	4_10_6_189_Rep6	159	166	39:45:00	41:30:04	8	6303.72	Merged	Split	1	189	189	4_10_6_189_Rep6
4	10	53	6	190	3779.41	5997.43	6097.4	2149.08	4050.07	1830.68	Rep6	Oligomycin Unconfined	4_10_6_190_Rep6	159	168	39:45:00	42:00:04	10	8103.45	Cosmos	End	1	190	190	4_10_6_190_Rep6
4	10	35	6	14	8792.25	4268.74	1800.45	2402.52	3592.73	1677.5	Rep6	Oligomycin Unconfined	4_10_6_14_Rep6	0	140	00:00:03	35:00:03	141	126000	Begin	Cosmos	1	14	14	4_10_6_14_Rep6
4	10	35	6	15	4114.04	5996.99	11112.4	2173.35	3770.15	1919.58	Rep6	Oligomycin Unconfined	4_10_6_15_Rep6	0	168	00:00:03	42:00:04	169	151201	Begin	End	1	15	15	4_10_6_15_Rep6
4	10	35	6	18	7955.33	5393.09	1702.24	2508.82	3677.5	1652.36	Rep6	Oligomycin Unconfined	4_10_6_18_Rep6	0	113	00:00:03	28:15:05	114	101702	Begin	Merged	1	18	18	4_10_6_18_Rep6
4	10	35	6	20	4086	5968.12	5608.99	2263.38	3732.3	1763.23	Rep6	Oligomycin Unconfined	4_10_6_20_Rep6	0	118	00:00:03	29:30:00	119	106197	Begin	Merged	1	20	20	4_10_6_20_Rep6
4	10	35	6	24	3643.86	5831.46	3534.72	2046.87	3712.04	1715.18	Rep6	Oligomycin Unconfined	4_10_6_24_Rep6	1	168	00:14:59	42:00:04	168	150305	Cosmos	End	1	24	24	4_10_6_24_Rep6
4	10	35	6	26	5520.51	7415.43	6865.28	2317.33	3854.87	1785.3	Rep6	Oligomycin Unconfined	4_10_6_26_Rep6	1	168	00:14:59	42:00:04	168	150305	Cosmos	End	1	26	26	4_10_6_26_Rep6
4	10	35	6	29	5571.97	3719.75	1682.49	2174.24	3482.65	1657.89	Rep6	Oligomycin Unconfined	4_10_6_29_Rep6	4	164	01:00:04	41:00:01	161	143997	Cosmos	Cosmos	1	29	29	4_10_6_29_Rep6
4	10	35	6	33	8581.37	4442.66	1728.33	2692.53	3723.76	1860.75	Rep6	Oligomycin Unconfined	4_10_6_33_Rep6	5	168	01:15:02	42:00:04	164	146702	Cosmos	End	1	33	33	4_10_6_33_Rep6
4	10	35	6	34	4589.41	4205.38	2488.28	2290.4	3652.17	1827.46	Rep6	Oligomycin Unconfined	4_10_6_34_Rep6	6	120	01:30:02	30:00:01	115	102599	Split	Cosmos	2	30	30	4_10_6_30_Rep6
4	10	35	6	35	4547.25	3743.6	1673.53	2234.16	3467.47	1652.82	Rep6	Oligomycin Unconfined	4_10_6_35_Rep6	6	168	01:30:02	42:00:04	163	145802	Split	End	2	30	30	4_10_6_30_Rep6
4	10	35	6	37	4004.28	6062.6	6474.74	2151.9	3640.78	1764.26	Rep6	Oligomycin Unconfined	4_10_6_37_Rep6	7	140	01:45:04	35:00:03	134	119699	Cosmos	Merged	1	37	37	4_10_6_37_Rep6
4	10	35	6	39	5834.82	4359.75	1654.41	2206.96	3489.6	1640.42	Rep6	Oligomycin Unconfined	4_10_6_39_Rep6	8	168	02:00:06	42:00:04	161	143997	Cosmos	End	1	39	39	4_10_6_39_Rep6
4	10	35	6	45	4253.02	5394.45	3287.67	2098.22	3639.28	1705.43	Rep6	Oligomycin Unconfined	4_10_6_45_Rep6	10	168	02:30:04	42:00:04	159	142200	Cosmos	End	1	45	45	4_10_6_45_Rep6
4	10	35	6	54	4968.47	3633.31	1676.13	2164.29	3496.17	1655.69	Rep6	Oligomycin Unconfined	4_10_6_54_Rep6	18	113	04:30:04	28:15:05	96	85500.9	Cosmos	Split	1	54	54	4_10_6_54_Rep6
4	10	35	6	55	4889.96	3897.94	1677.57	2178.45	3477.27	1664.86	Rep6	Oligomycin Unconfined	4_10_6_55_Rep6	19	140	04:44:59	35:00:03	122	108903	Cosmos	Merged	1	55	55	4_10_6_55_Rep6
4	10	35	6	56	7917.38	5749.68	5148.32	2571.56	3654.67	1802.6	Rep6	Oligomycin Unconfined	4_10_6_56_Rep6	20	117	05:00:03	29:15:01	98	87298.1	Cosmos	Merged	1	56	56	4_10_6_56_Rep6
4	10	35	6	57	4373.68	4039.87	1706.86	2125.99	3449.17	1644.9	Rep6	Oligomycin Unconfined	4_10_6_57_Rep6	20	168	05:00:03	42:00:04	149	133201	Cosmos	End	1	57	57	4_10_6_57_Rep6
4	10	35	6	58	3019.36	4787.08	4416.89	2002.84	3534.23	1714.89	Rep6	Oligomycin Unconfined	4_10_6_58_Rep6	21	168	05:15:00	42:00:04	148	132304	Cosmos	End	1	58	58	4_10_6_58_Rep6
4	10	35	6	61	4495.03	4717.71	1681.45	2256.1	3632.46	1663.12	Rep6	Oligomycin Unconfined	4_10_6_61_Rep6	24	118	05:59:59	29:30:00	95	84601	Cosmos	Merged	1	61	61	4_10_6_61_Rep6
4	10	35	6	67	5570.51	4281.22	1671.93	2315.88	3581.04	1655.46	Rep6	Oligomycin Unconfined	4_10_6_67_Rep6	29	158	07:15:03	39:30:05	130	116102	Cosmos	Merged	1	67	67	4_10_6_67_Rep6
4	10	35	6	73	5052.94	5042.64	1664.95	2236.79	3622.6	1652.48	Rep6	Oligomycin Unconfined	4_10_6_73_Rep6	36	168	09:00:01	42:00:04	133	118803	Cosmos	End	1	73	73	4_10_6_73_Rep6
4	10	35	6	78	3531.56	3937.15	1656.33	2090.02	3489.1	1653.78	Rep6	Oligomycin Unconfined	4_10_6_78_Rep6	37	168	09:14:57	42:00:04	132	117907	Cosmos	End	1	78	78	4_10_6_78_Rep6
4	10	35	6	80	6937.46	4945.78	1689.4	2557.55	3695.91	1658.72	Rep6	Oligomycin Unconfined	4_10_6_80_Rep6	39	168	09:45:05	42:00:04	130	116099	Split	End	3	63	62	4_10_6_63_Rep6
4	10	35	6	85	5460.64	4055.3	1654.05	2247.79	3426.08	1624.88	Rep6	Oligomycin Unconfined	4_10_6_85_Rep6	45	168	11:15:03	42:00:04	124	110701	Cosmos	End	1	85	85	4_10_6_85_Rep6
4	10	35	6	87	6478.5	4762.82	1680.81	2369.19	3617.22	1654.85	Rep6	Oligomycin Unconfined	4_10_6_87_Rep6	47	158	11:45:02	39:30:05	112	99902.8	Cosmos	Merged	1	87	87	4_10_6_87_Rep6
4	10	35	6	89	3256.65	4380.83	1645.82	2062.91	3503.36	1647.79	Rep6	Oligomycin Unconfined	4_10_6_89_Rep6	47	136	11:45:02	34:00:01	90	80099.2	Cosmos	Cosmos	1	89	89	4_10_6_89_Rep6
4	10	35	6	96	4486.94	4083.37	1667.01	2314.01	3587.58	1652.52	Rep6	Oligomycin Unconfined	4_10_6_96_Rep6	53	157	13:15:05	39:15:04	105	93598.7	Cosmos	Merged	1	96	96	4_10_6_96_Rep6
4	10	35	6	97	5173.9	4174.06	1674.08	2315.39	3579.46	1651.83	Rep6	Oligomycin Unconfined	4_10_6_97_Rep6	53	157	13:15:05	39:15:04	105	93598.7	Cosmos	Merged	1	97	97	4_10_6_97_Rep6
4	10	35	6	105	7693.66	3714.95	1781.34	2606.62	3630.84	1745.91	Rep6	Oligomycin Unconfined	4_10_6_105_Rep6	58	117	14:30:00	29:15:01	60	53100.8	Merged	Merged	1	105	105	4_10_6_105_Rep6
4	10	35	6	106	6078.03	4558.16	1709.98	2330.8	3607.47	1659.52	Rep6	Oligomycin Unconfined	4_10_6_106_Rep6	58	168	14:30:00	42:00:04	111	99004	Cosmos	End	1	106	106	4_10_6_106_Rep6
4	10	35	6	107	3607.11	4802.14	2609.17	2111.85	3588.17	1688.05	Rep6	Oligomycin Unconfined	4_10_6_107_Rep6	61	168	15:15:07	42:00:04	108	96297.2	Cosmos	End	1	107	107	4_10_6_107_Rep6
4	10	35	6	121	2475.14	4110.81	3089.43	1998.62	3506.66	1709.19	Rep6	Oligomycin Unconfined	4_10_6_121_Rep6	81	168	20:14:59	42:00:04	88	78305	Cosmos	End	1	121	121	4_10_6_121_Rep6
4	10	35	6	123	5211.38	4475.89	2523.48	2256.48	3556.29	1676.76	Rep6	Oligomycin Unconfined	4_10_6_123_Rep6	83	113	20:45:04	28:15:05	31	27000.9	Cosmos	Merged	1	123	123	4_10_6_123_Rep6
4	10	35	6	126	3739.81	4055.61	1643.48	2085.55	3405.83	1631.78	Rep6	Oligomycin Unconfined	4_10_6_126_Rep6	85	168	21:15:04	42:00:04	84	74700	Cosmos	End	1	126	126	4_10_6_126_Rep6
4	10	35	6	127	2841.67	3807.28	1859.58	2045.43	3426.09	1646.77	Rep6	Oligomycin Unconfined	4_10_6_127_Rep6	87	168	21:45:04	42:00:04	82	72900.3	Cosmos	End	1	127	127	4_10_6_127_Rep6
4	10	35	6	130	5798.7	4418.58	1672.77	2273.85	3575.16	1654.22	Rep6	Oligomycin Unconfined	4_10_6_130_Rep6	92	107	23:00:04	26:45:00	16	13496.2	Merged	Split	1	130	130	4_10_6_130_Rep6
4	10	35	6	132	3473.61	4290.01	2224.96	2156.97	3577.21	1668.76	Rep6	Oligomycin Unconfined	4_10_6_132_Rep6	95	168	23:45:04	42:00:04	74	65700.2	Split	End	2	129	129	4_10_6_129_Rep6
4	10	35	6	133	4746.64	4509.98	1678.49	2184.1	3549.51	1648.03	Rep6	Oligomycin Unconfined	4_10_6_133_Rep6	95	168	23:45:04	42:00:04	74	65700.2	Split	End	2	129	129	4_10_6_129_Rep6
4	10	35	6	136	3743.25	4164.79	2461.14	2046.01	3519.55	1681.65	Rep6	Oligomycin Unconfined	4_10_6_136_Rep6	98	123	24:30:01	30:45:01	26	22500.3	Cosmos	Cosmos	1	136	136	4_10_6_136_Rep6
4	10	35	6	137	6965.5	4996.59	1716.69	2240	3588.88	1671.22	Rep6	Oligomycin Unconfined	4_10_6_137_Rep6	99	105	24:45:07	26:15:02	7	5394.89	Cosmos	Cosmos	1	137	137	4_10_6_137_Rep6
4	10	35	6	139	2610.63	4519.84	2053.63	1923.38	3600.68	1681.47	Rep6	Oligomycin Unconfined	4_10_6_139_Rep6	103	132	25:45:04	33:00:04	30	26099.5	Cosmos	Cosmos	1	139	139	4_10_6_139_Rep6
4	10	35	6	140	2375.65	3976.49	3295.92	2003.34	3524.85	1747.66	Rep6	Oligomycin Unconfined	4_10_6_140_Rep6	105	119	26:15:02	29:45:01	15	12599.2	Cosmos	Cosmos	1	140	140	4_10_6_140_Rep6
4	10	27.6666666666667	9	2	3513.28	5178.96	3955.77	2288.06	3422.43	1755.69	Rep6	Oligomycin Unconfined	4_10_9_2_Rep6	0	168	00:00:03	42:00:04	169	151201	Begin	End	1	2	2	4_10_9_2_Rep6
4	10	27.6666666666667	9	3	5778.26	3295.57	1628.38	2445.47	3161.62	1597.09	Rep6	Oligomycin Unconfined	4_10_9_3_Rep6	0	119	00:00:03	29:45:01	120	107098	Begin	Merged	1	3	3	4_10_9_3_Rep6
4	10	27.6666666666667	9	10	11111.6	5766.47	1702.84	2781.71	3550.64	1651.1	Rep6	Oligomycin Unconfined	4_10_9_10_Rep6	0	168	00:00:03	42:00:04	169	151201	Begin	End	1	10	10	4_10_9_10_Rep6
4	10	27.6666666666667	9	14	4724.59	6669.79	10683.9	2385.16	3705.93	1993.68	Rep6	Oligomycin Unconfined	4_10_9_14_Rep6	0	168	00:00:03	42:00:04	169	151201	Begin	End	1	14	14	4_10_9_14_Rep6
4	10	27.6666666666667	9	19	19244.1	7511.3	1891.78	4244.54	4222.83	2625.84	Rep6	Oligomycin Unconfined	4_10_9_19_Rep6	0	168	00:00:03	42:00:04	169	151201	Begin	End	1	19	19	4_10_9_19_Rep6
4	10	27.6666666666667	9	23	4509.63	6462.09	5530.5	2397.43	3768.55	1793.25	Rep6	Oligomycin Unconfined	4_10_9_23_Rep6	0	168	00:00:03	42:00:04	169	151201	Begin	End	1	23	23	4_10_9_23_Rep6
4	10	27.6666666666667	9	29	9002.5	3888.7	1706.88	2712.05	3419.94	1663.32	Rep6	Oligomycin Unconfined	4_10_9_29_Rep6	0	120	00:00:03	30:00:01	121	107998	Begin	Split	1	29	29	4_10_9_29_Rep6
4	10	27.6666666666667	9	35	7434.79	4707.48	1671.52	2648.14	3482.96	1631.95	Rep6	Oligomycin Unconfined	4_10_9_35_Rep6	0	144	00:00:03	36:00:00	145	129597	Begin	Cosmos	1	35	35	4_10_9_35_Rep6
4	10	27.6666666666667	9	39	6611.16	3385.49	1705.67	2475.98	3225.22	1639.72	Rep6	Oligomycin Unconfined	4_10_9_39_Rep6	0	84	00:00:03	21:00:02	85	75599.6	Begin	Split	1	39	39	4_10_9_39_Rep6
4	10	27.6666666666667	9	45	3546.75	5277.95	3128.93	2268.45	3567.58	1704.23	Rep6	Oligomycin Unconfined	4_10_9_45_Rep6	1	99	00:14:59	24:45:07	99	88207.9	Cosmos	Merged	1	45	45	4_10_9_45_Rep6
4	10	27.6666666666667	9	66	4802.95	6614.95	13149.5	2448.04	3678.78	2035.47	Rep6	Oligomycin Unconfined	4_10_9_66_Rep6	6	168	01:30:02	42:00:04	163	145802	Cosmos	End	1	66	66	4_10_9_66_Rep6
4	10	27.6666666666667	9	67	4664.55	3950.72	1678.11	2289.02	3432.19	1663.06	Rep6	Oligomycin Unconfined	4_10_9_67_Rep6	6	168	01:30:02	42:00:04	163	145802	Cosmos	End	1	67	67	4_10_9_67_Rep6
4	10	27.6666666666667	9	73	7214.27	3418.81	1696.74	2572.72	3357.09	1658.07	Rep6	Oligomycin Unconfined	4_10_9_73_Rep6	7	131	01:45:04	32:45:05	125	111600	Cosmos	Cosmos	1	73	73	4_10_9_73_Rep6
4	10	27.6666666666667	9	75	5703.16	5996.82	2208.57	2697.28	3849.71	2178.79	Rep6	Oligomycin Unconfined	4_10_9_75_Rep6	8	168	02:00:06	42:00:04	161	143997	Cosmos	End	1	75	75	4_10_9_75_Rep6
4	10	27.6666666666667	9	76	6550.68	3830.38	1665.51	2425.81	3333.37	1638.39	Rep6	Oligomycin Unconfined	4_10_9_76_Rep6	8	168	02:00:06	42:00:04	161	143997	Cosmos	End	1	76	76	4_10_9_76_Rep6
4	10	27.6666666666667	9	77	5561.19	7770.59	7937.73	2444.06	3716.22	1842.5	Rep6	Oligomycin Unconfined	4_10_9_77_Rep6	9	168	02:15:05	42:00:04	160	143099	Cosmos	End	1	77	77	4_10_9_77_Rep6
4	10	27.6666666666667	9	80	7069.23	9422.14	11827.4	2493.09	3787.64	1982.67	Rep6	Oligomycin Unconfined	4_10_9_80_Rep6	11	142	02:45:03	35:30:01	132	117899	Cosmos	Merged	1	80	80	4_10_9_80_Rep6
4	10	27.6666666666667	9	84	4509.12	6506.91	6495.97	2544.32	4088.13	2032.04	Rep6	Oligomycin Unconfined	4_10_9_84_Rep6	13	168	03:15:04	42:00:04	156	139500	Cosmos	End	1	84	84	4_10_9_84_Rep6
4	10	27.6666666666667	9	87	6543.95	5416.56	1694.87	2482.62	3563.75	1672.02	Rep6	Oligomycin Unconfined	4_10_9_87_Rep6	14	168	03:30:07	42:00:04	155	138597	Cosmos	End	1	87	87	4_10_9_87_Rep6
4	10	27.6666666666667	9	88	6367.39	3370.32	1673.45	2461.17	3291.67	1638.71	Rep6	Oligomycin Unconfined	4_10_9_88_Rep6	15	148	03:45:04	37:00:05	134	119701	Cosmos	Cosmos	1	88	88	4_10_9_88_Rep6
4	10	27.6666666666667	9	89	3368.55	4858.39	3854.01	2322.53	3416.58	1723.07	Rep6	Oligomycin Unconfined	4_10_9_89_Rep6	15	168	03:45:04	42:00:04	154	137700	Cosmos	End	1	89	89	4_10_9_89_Rep6
4	10	27.6666666666667	9	90	3524.67	5205.13	3412.27	2295.5	3602.12	1720.03	Rep6	Oligomycin Unconfined	4_10_9_90_Rep6	16	99	04:00:04	24:45:07	84	74702.8	Cosmos	Merged	1	90	90	4_10_9_90_Rep6
4	10	27.6666666666667	9	93	4229.4	6070.13	6606.82	2348.63	3650.5	1807.59	Rep6	Oligomycin Unconfined	4_10_9_93_Rep6	18	97	04:30:04	24:15:00	80	71096.5	Merged	Merged	1	93	93	4_10_9_93_Rep6
4	10	27.6666666666667	9	110	3457.37	5004.96	5375.44	2192.92	3438.23	1756.64	Rep6	Oligomycin Unconfined	4_10_9_110_Rep6	27	168	06:45:05	42:00:04	142	126899	Cosmos	End	1	110	110	4_10_9_110_Rep6
4	10	27.6666666666667	9	114	4975.57	3968.74	1672.74	2345.38	3389.54	1686.28	Rep6	Oligomycin Unconfined	4_10_9_114_Rep6	31	168	07:45:06	42:00:04	138	123298	Cosmos	End	1	114	114	4_10_9_114_Rep6
4	10	27.6666666666667	9	115	6112.55	3333.11	1675.43	2427.7	3302.49	1647.6	Rep6	Oligomycin Unconfined	4_10_9_115_Rep6	31	87	07:45:06	21:45:04	57	50398	Cosmos	Cosmos	1	115	115	4_10_9_115_Rep6
4	10	27.6666666666667	9	121	4512.75	4073.05	1666.77	2245.26	3398.31	1651.69	Rep6	Oligomycin Unconfined	4_10_9_121_Rep6	34	168	08:30:04	42:00:04	135	120600	Cosmos	End	1	121	121	4_10_9_121_Rep6
4	10	27.6666666666667	9	125	4526.93	4877.61	1659.18	2316.16	3428.41	1645.03	Rep6	Oligomycin Unconfined	4_10_9_125_Rep6	39	168	09:45:05	42:00:04	130	116099	Cosmos	End	1	125	125	4_10_9_125_Rep6
4	10	27.6666666666667	9	132	3554.77	5092.37	6214.83	2260.58	3355.24	1774.53	Rep6	Oligomycin Unconfined	4_10_9_132_Rep6	45	92	11:15:03	23:00:04	48	42300.2	Cosmos	Cosmos	1	132	132	4_10_9_132_Rep6
4	10	27.6666666666667	9	135	4001.39	4246.05	1676.81	2241.14	3455.66	1686.24	Rep6	Oligomycin Unconfined	4_10_9_135_Rep6	46	97	11:30:03	24:15:00	52	45897.6	Cosmos	Merged	1	135	135	4_10_9_135_Rep6
4	10	27.6666666666667	9	136	3189.03	3284.08	1623.24	2217.3	3249.46	1621.93	Rep6	Oligomycin Unconfined	4_10_9_136_Rep6	46	104	11:30:03	26:00:04	59	52201	Cosmos	Cosmos	1	136	136	4_10_9_136_Rep6
4	10	27.6666666666667	9	145	3635.42	5347.49	5713.29	2219.94	3513.68	1796.35	Rep6	Oligomycin Unconfined	4_10_9_145_Rep6	51	168	12:44:59	42:00:04	118	105305	Cosmos	End	1	145	145	4_10_9_145_Rep6
4	10	27.6666666666667	9	146	5461.58	4796.19	1807.53	2687.67	3774.03	1740.43	Rep6	Oligomycin Unconfined	4_10_9_146_Rep6	51	168	12:44:59	42:00:04	118	105305	Split	End	2	101	101	4_10_9_101_Rep6
4	10	27.6666666666667	9	147	4886.32	3988.89	1908.16	2541.2	3811.13	1855.86	Rep6	Oligomycin Unconfined	4_10_9_147_Rep6	51	90	12:44:59	22:30:05	40	35106	Split	Cosmos	2	101	101	4_10_9_101_Rep6
4	10	27.6666666666667	9	149	3965.55	3913.96	1677.65	2205.92	3390.13	1661.25	Rep6	Oligomycin Unconfined	4_10_9_149_Rep6	53	168	13:15:05	42:00:04	116	103499	Cosmos	End	1	149	149	4_10_9_149_Rep6
4	10	27.6666666666667	9	152	3048	4199.46	3728.73	2181.79	3387.78	1750.64	Rep6	Oligomycin Unconfined	4_10_9_152_Rep6	54	144	13:30:02	36:00:00	91	80998	Cosmos	Cosmos	1	152	152	4_10_9_152_Rep6
4	10	27.6666666666667	9	155	3871.08	3788.17	2192.58	2224.36	3341.49	1670.82	Rep6	Oligomycin Unconfined	4_10_9_155_Rep6	59	142	14:44:58	35:30:01	84	74702.8	Cosmos	Merged	1	155	155	4_10_9_155_Rep6
4	10	27.6666666666667	9	159	3251.99	4630.4	3834.9	2208.07	3416.31	1702.72	Rep6	Oligomycin Unconfined	4_10_9_159_Rep6	59	168	14:44:58	42:00:04	110	98105.7	Cosmos	End	1	159	159	4_10_9_159_Rep6
4	10	27.6666666666667	9	161	4798.76	5177.67	1935.16	2373.68	3477.78	1673.81	Rep6	Oligomycin Unconfined	4_10_9_161_Rep6	60	162	15:00:02	40:30:05	103	91803.4	Cosmos	Cosmos	1	161	161	4_10_9_161_Rep6
4	10	27.6666666666667	9	163	3238.45	4677.53	2639.05	2278.34	3450.11	1679.86	Rep6	Oligomycin Unconfined	4_10_9_163_Rep6	60	168	15:00:02	42:00:04	109	97202.4	Cosmos	End	1	163	163	4_10_9_163_Rep6
4	10	27.6666666666667	9	165	2958.74	4406.37	2820.02	2242.06	3437.89	1688.44	Rep6	Oligomycin Unconfined	4_10_9_165_Rep6	61	120	15:15:07	30:00:01	60	53094.4	Cosmos	Merged	1	165	165	4_10_9_165_Rep6
4	10	27.6666666666667	9	166	3746.78	3857.64	1787.74	2264.96	3296.24	1642.2	Rep6	Oligomycin Unconfined	4_10_9_166_Rep6	61	168	15:15:07	42:00:04	108	96297.2	Cosmos	End	1	166	166	4_10_9_166_Rep6
4	10	27.6666666666667	9	168	3038.48	4219.87	1646.2	2208.27	3335.98	1640.54	Rep6	Oligomycin Unconfined	4_10_9_168_Rep6	61	135	15:15:07	33:44:59	75	66592.3	Cosmos	Cosmos	1	168	168	4_10_9_168_Rep6
4	10	27.6666666666667	9	169	2833.38	4187.62	3241.01	2215.51	3393.47	1688.53	Rep6	Oligomycin Unconfined	4_10_9_169_Rep6	62	96	15:30:03	24:00:00	35	30597.3	Cosmos	Cosmos	1	169	169	4_10_9_169_Rep6
4	10	27.6666666666667	9	170	3041.73	4478.67	4039.88	2252.41	3458.95	1746.46	Rep6	Oligomycin Unconfined	4_10_9_170_Rep6	62	85	15:30:03	21:15:04	24	20701	Cosmos	Cosmos	1	170	170	4_10_9_170_Rep6
4	10	27.6666666666667	9	174	2862.82	4016.25	3315.5	2175.85	3326.29	1713.33	Rep6	Oligomycin Unconfined	4_10_9_174_Rep6	64	168	16:00:07	42:00:04	105	93597.2	Cosmos	End	1	174	174	4_10_9_174_Rep6
4	10	27.6666666666667	9	175	2796.63	4200.12	3229.1	2167.09	3375.4	1693.36	Rep6	Oligomycin Unconfined	4_10_9_175_Rep6	64	113	16:00:07	28:15:05	50	44097.9	Cosmos	Cosmos	1	175	175	4_10_9_175_Rep6
4	10	27.6666666666667	9	176	2967.9	3832.2	3161.02	2178.34	3358.75	1692.12	Rep6	Oligomycin Unconfined	4_10_9_176_Rep6	64	168	16:00:07	42:00:04	105	93597.2	Cosmos	End	1	176	176	4_10_9_176_Rep6
4	10	27.6666666666667	9	177	3302.91	3923.03	1686.49	2210.07	3345.62	1649.34	Rep6	Oligomycin Unconfined	4_10_9_177_Rep6	64	168	16:00:07	42:00:04	105	93597.2	Cosmos	End	1	177	177	4_10_9_177_Rep6
4	10	27.6666666666667	9	178	3107.02	4069.89	2107.82	2163.13	3369.03	1661.1	Rep6	Oligomycin Unconfined	4_10_9_178_Rep6	66	168	16:30:00	42:00:04	103	91804	Cosmos	End	1	178	178	4_10_9_178_Rep6
4	10	27.6666666666667	9	187	3148.99	3728.66	1782.95	2219.76	3260.93	1627.43	Rep6	Oligomycin Unconfined	4_10_9_187_Rep6	72	168	18:00:03	42:00:04	97	86400.9	Cosmos	End	1	187	187	4_10_9_187_Rep6
4	10	27.6666666666667	9	188	3852.91	3595.39	1630.67	2316.14	3259.15	1627.19	Rep6	Oligomycin Unconfined	4_10_9_188_Rep6	72	84	18:00:03	21:00:02	13	10799.4	Cosmos	Cosmos	1	188	188	4_10_9_188_Rep6
4	10	27.6666666666667	9	193	2864.65	4184.59	3720.94	2177.8	3368.06	1704.72	Rep6	Oligomycin Unconfined	4_10_9_193_Rep6	75	100	18:45:01	25:00:10	26	22508.9	Cosmos	Cosmos	1	193	193	4_10_9_193_Rep6
4	10	27.6666666666667	9	195	2826.14	3681.68	2071.21	2168.32	3313.29	1661.19	Rep6	Oligomycin Unconfined	4_10_9_195_Rep6	76	168	18:59:59	42:00:04	93	82805.3	Cosmos	End	1	195	195	4_10_9_195_Rep6
4	10	27.6666666666667	9	197	3346.78	4843.8	4284.94	2240.26	3456.27	1782.86	Rep6	Oligomycin Unconfined	4_10_9_197_Rep6	77	139	19:15:02	34:45:04	63	55801.9	Cosmos	Split	1	197	197	4_10_9_197_Rep6
4	10	27.6666666666667	9	198	3822.82	5349.77	7842.76	2291.31	3414.67	1890.35	Rep6	Oligomycin Unconfined	4_10_9_198_Rep6	77	108	19:15:02	27:00:00	32	27898.3	Cosmos	Cosmos	1	198	198	4_10_9_198_Rep6
4	10	27.6666666666667	9	202	4224.18	5763.34	10502.6	2406.85	3596.08	2095.45	Rep6	Oligomycin Unconfined	4_10_9_202_Rep6	77	88	19:15:02	22:00:00	12	9897.8	Cosmos	Cosmos	1	202	202	4_10_9_202_Rep6
4	10	27.6666666666667	9	203	2687.98	3980	3505.7	2172.83	3389.33	1713.53	Rep6	Oligomycin Unconfined	4_10_9_203_Rep6	78	113	19:30:00	28:15:05	36	31505.1	Cosmos	Cosmos	1	203	203	4_10_9_203_Rep6
4	10	27.6666666666667	9	204	3346.67	4805.2	4330.99	2204.08	3387.11	1741.18	Rep6	Oligomycin Unconfined	4_10_9_204_Rep6	78	87	19:30:00	21:45:04	10	8104.06	Merged	Split	1	204	204	4_10_9_204_Rep6
4	10	27.6666666666667	9	206	2702.79	3926.67	2366.72	2119.29	3361.68	1669.63	Rep6	Oligomycin Unconfined	4_10_9_206_Rep6	80	168	20:00:02	42:00:04	89	79202	Cosmos	End	1	206	206	4_10_9_206_Rep6
4	10	27.6666666666667	9	207	2757.84	3911.59	3244.63	2160.16	3287.74	1687.44	Rep6	Oligomycin Unconfined	4_10_9_207_Rep6	80	168	20:00:02	42:00:04	89	79202	Cosmos	End	1	207	207	4_10_9_207_Rep6
4	10	27.6666666666667	9	208	3025.02	4377.19	8147.1	2249.45	3508.04	1931.54	Rep6	Oligomycin Unconfined	4_10_9_208_Rep6	80	112	20:00:02	28:00:01	33	28798.8	Split	Cosmos	2	97	97	4_10_9_97_Rep6
4	10	27.6666666666667	9	209	3542.95	5134.85	5841.81	2265.73	3501.72	1786.91	Rep6	Oligomycin Unconfined	4_10_9_209_Rep6	80	168	20:00:02	42:00:04	89	79202	Split	End	2	97	97	4_10_9_97_Rep6
4	10	27.6666666666667	9	210	2737.19	3871.41	2079.41	2184.83	3379.51	1681.48	Rep6	Oligomycin Unconfined	4_10_9_210_Rep6	81	168	20:14:59	42:00:04	88	78305	Cosmos	End	1	210	210	4_10_9_210_Rep6
4	10	27.6666666666667	9	211	3228.96	4638.05	2540.76	2288.42	3421.71	1673.81	Rep6	Oligomycin Unconfined	4_10_9_211_Rep6	81	134	20:14:59	33:30:02	54	47703	Cosmos	Cosmos	1	211	211	4_10_9_211_Rep6
4	10	27.6666666666667	9	212	3245.16	4002.64	2717.96	2266.47	3413.37	1680.04	Rep6	Oligomycin Unconfined	4_10_9_212_Rep6	82	168	20:30:03	42:00:04	87	77401.4	Split	End	2	191	191	4_10_9_191_Rep6
4	10	27.6666666666667	9	213	2670.33	3657.98	2079.81	2153.12	3313.24	1663.38	Rep6	Oligomycin Unconfined	4_10_9_213_Rep6	82	168	20:30:03	42:00:04	87	77401.4	Cosmos	End	1	213	213	4_10_9_213_Rep6
4	10	27.6666666666667	9	214	3064.44	4562.7	2742.49	2275.56	3473.37	1705.36	Rep6	Oligomycin Unconfined	4_10_9_214_Rep6	82	89	20:30:03	22:15:03	8	6300.28	Cosmos	Cosmos	1	214	214	4_10_9_214_Rep6
4	10	27.6666666666667	9	215	4449.44	4055.26	1721.72	2311.61	3390.87	1651.85	Rep6	Oligomycin Unconfined	4_10_9_215_Rep6	82	168	20:30:03	42:00:04	87	77401.4	Split	End	2	191	191	4_10_9_191_Rep6
4	10	27.6666666666667	9	216	2661.13	3856.92	2676.76	2269.83	3383.43	1783.72	Rep6	Oligomycin Unconfined	4_10_9_216_Rep6	83	86	20:45:04	21:30:05	4	2701.39	Cosmos	Cosmos	1	216	216	4_10_9_216_Rep6
4	10	27.6666666666667	9	217	2734.56	4020.09	2700.54	2150.56	3447.12	1712.36	Rep6	Oligomycin Unconfined	4_10_9_217_Rep6	83	86	20:45:04	21:30:05	4	2701.39	Cosmos	Cosmos	1	217	217	4_10_9_217_Rep6
4	10	27.6666666666667	9	218	4787.57	4103.63	1697.16	2369.67	3276.29	1636.61	Rep6	Oligomycin Unconfined	4_10_9_218_Rep6	83	87	20:45:04	21:45:04	5	3599.81	Split	Cosmos	2	171	171	4_10_9_171_Rep6
4	10	27.6666666666667	9	219	4719.29	4091.88	1747.11	2487.67	3415.34	1884	Rep6	Oligomycin Unconfined	4_10_9_219_Rep6	83	97	20:45:04	24:15:00	15	12596.5	Split	Split	2	171	171	4_10_9_171_Rep6
4	10	41.6666666666667	18	12	7649.94	6321.75	1709.51	2354.99	3988.28	1676.11	Rep6	Oligomycin Unconfined	4_10_18_12_Rep6	0	168	00:00:03	42:00:04	169	151201	Begin	End	1	12	12	4_10_18_12_Rep6
4	10	41.6666666666667	18	22	5014.57	4065.25	1677.19	2088.84	3592.05	1646.13	Rep6	Oligomycin Unconfined	4_10_18_22_Rep6	0	168	00:00:03	42:00:04	169	151201	Begin	End	1	22	22	4_10_18_22_Rep6
4	10	41.6666666666667	18	26	10535.3	8340	1787.57	2747.26	4103.65	1646.78	Rep6	Oligomycin Unconfined	4_10_18_26_Rep6	1	168	00:14:59	42:00:04	168	150305	Cosmos	End	1	26	26	4_10_18_26_Rep6
4	10	41.6666666666667	18	39	5672.4	5272.75	1676.31	2194.74	3753.61	1647.95	Rep6	Oligomycin Unconfined	4_10_18_39_Rep6	3	168	00:45:07	42:00:04	166	148497	Cosmos	End	1	39	39	4_10_18_39_Rep6
4	10	41.6666666666667	18	57	5747.63	3861.4	1717.26	2117.95	3701.88	1670.56	Rep6	Oligomycin Unconfined	4_10_18_57_Rep6	14	142	03:30:07	35:30:01	129	115194	Cosmos	Cosmos	1	57	57	4_10_18_57_Rep6
4	10	41.6666666666667	18	76	5515.49	5002.3	1810.43	2309.19	3781.81	1648.66	Rep6	Oligomycin Unconfined	4_10_18_76_Rep6	24	165	05:59:59	41:15:04	142	126906	Cosmos	Cosmos	1	76	76	4_10_18_76_Rep6
4	10	41.6666666666667	18	77	2867.93	3711.65	1646.82	1924.18	3611.32	1644.39	Rep6	Oligomycin Unconfined	4_10_18_77_Rep6	24	168	05:59:59	42:00:04	145	129605	Cosmos	End	1	77	77	4_10_18_77_Rep6
4	10	41.6666666666667	18	84	5456.01	4130.78	1673.3	2187.12	3654.45	1649.61	Rep6	Oligomycin Unconfined	4_10_18_84_Rep6	31	168	07:45:06	42:00:04	138	123298	Cosmos	End	1	84	84	4_10_18_84_Rep6
4	10	41.6666666666667	18	86	10473.4	6798.93	1690.05	2450.73	3897.82	1700.24	Rep6	Oligomycin Unconfined	4_10_18_86_Rep6	33	168	08:15:03	42:00:04	136	121501	Cosmos	End	1	86	86	4_10_18_86_Rep6
4	10	41.6666666666667	18	94	4160.36	6470.18	7188.18	2068.31	3844.84	1808.38	Rep6	Oligomycin Unconfined	4_10_18_94_Rep6	36	168	09:00:01	42:00:04	133	118803	Cosmos	End	1	94	94	4_10_18_94_Rep6
4	10	41.6666666666667	18	96	3668.38	5856.06	4129.55	2100.99	3880.22	1728.26	Rep6	Oligomycin Unconfined	4_10_18_96_Rep6	36	168	09:00:01	42:00:04	133	118803	Split	End	2	38	38	4_10_18_38_Rep6
4	10	41.6666666666667	18	97	3965.02	6318.17	3541.81	2103.83	3867.98	1705.67	Rep6	Oligomycin Unconfined	4_10_18_97_Rep6	36	168	09:00:01	42:00:04	133	118803	Split	End	2	38	38	4_10_18_38_Rep6
4	10	41.6666666666667	18	98	5008.68	4041.68	1644.42	2153.78	3526.35	1625.56	Rep6	Oligomycin Unconfined	4_10_18_98_Rep6	36	168	09:00:01	42:00:04	133	118803	Cosmos	End	1	98	98	4_10_18_98_Rep6
4	10	41.6666666666667	18	102	4758.14	3554.98	1655.84	2147.49	3538.56	1630.26	Rep6	Oligomycin Unconfined	4_10_18_102_Rep6	38	137	09:29:57	34:15:01	100	89104.4	Cosmos	Merged	1	102	102	4_10_18_102_Rep6
4	10	41.6666666666667	18	104	7633.73	6077.39	1692.42	2341.98	3898.61	1676.65	Rep6	Oligomycin Unconfined	4_10_18_104_Rep6	40	168	10:00:03	42:00:04	129	115201	Cosmos	End	1	104	104	4_10_18_104_Rep6
4	10	41.6666666666667	18	130	4443.49	4310.78	1664.22	2128.74	3693.35	1649.62	Rep6	Oligomycin Unconfined	4_10_18_130_Rep6	54	168	13:30:02	42:00:04	115	102602	Cosmos	End	1	130	130	4_10_18_130_Rep6
4	10	41.6666666666667	18	131	5164.46	4405.49	1666.89	2108.8	3670.45	1648.32	Rep6	Oligomycin Unconfined	4_10_18_131_Rep6	56	168	14:00:02	42:00:04	113	100802	Cosmos	End	1	131	131	4_10_18_131_Rep6
4	10	41.6666666666667	18	132	3664.12	5513.97	2259.01	2026.23	3747.34	1669.59	Rep6	Oligomycin Unconfined	4_10_18_132_Rep6	56	168	14:00:02	42:00:04	113	100802	Cosmos	End	1	132	132	4_10_18_132_Rep6
4	10	41.6666666666667	18	135	4730.34	4389.08	1707.02	2179.51	3703.72	1665.26	Rep6	Oligomycin Unconfined	4_10_18_135_Rep6	57	168	14:15:01	42:00:04	112	99902.9	Cosmos	End	1	135	135	4_10_18_135_Rep6
4	10	41.6666666666667	18	140	3145.02	5230.66	3610.47	2072.14	3793.49	1712.9	Rep6	Oligomycin Unconfined	4_10_18_140_Rep6	62	168	15:30:03	42:00:04	107	95401	Cosmos	End	1	140	140	4_10_18_140_Rep6
4	10	41.6666666666667	18	142	4547.53	4891.28	1711.84	2064.44	3785.87	1667.17	Rep6	Oligomycin Unconfined	4_10_18_142_Rep6	64	168	16:00:07	42:00:04	105	93597.2	Cosmos	End	1	142	142	4_10_18_142_Rep6
4	10	41.6666666666667	18	143	5725.11	4580.06	1689.84	2096.5	3741.67	1669.25	Rep6	Oligomycin Unconfined	4_10_18_143_Rep6	64	168	16:00:07	42:00:04	105	93597.2	Cosmos	End	1	143	143	4_10_18_143_Rep6
4	10	41.6666666666667	18	144	2901.1	4514.4	2388.15	1976.47	3567.98	1653.87	Rep6	Oligomycin Unconfined	4_10_18_144_Rep6	64	168	16:00:07	42:00:04	105	93597.2	Cosmos	End	1	144	144	4_10_18_144_Rep6
4	10	41.6666666666667	18	145	2762.12	4864.2	2861.48	1913.41	3774.65	1682.28	Rep6	Oligomycin Unconfined	4_10_18_145_Rep6	66	167	16:30:00	41:45:00	102	90900.4	Cosmos	Cosmos	1	145	145	4_10_18_145_Rep6
4	10	41.6666666666667	18	149	2772.66	4549.24	2616.86	1881.5	3741.96	1684.13	Rep6	Oligomycin Unconfined	4_10_18_149_Rep6	69	168	17:15:04	42:00:04	100	89100.2	Cosmos	End	1	149	149	4_10_18_149_Rep6
4	10	41.6666666666667	18	150	4047.17	4368.61	3020.17	2077.31	3639.85	1682.73	Rep6	Oligomycin Unconfined	4_10_18_150_Rep6	69	168	17:15:04	42:00:04	100	89100.2	Cosmos	End	1	150	150	4_10_18_150_Rep6
4	10	41.6666666666667	18	154	4054.91	4221.58	1653.94	2052.54	3592.48	1632.34	Rep6	Oligomycin Unconfined	4_10_18_154_Rep6	71	137	17:45:03	34:15:01	67	59398.3	Cosmos	Merged	1	154	154	4_10_18_154_Rep6
4	10	41.6666666666667	18	161	2533.52	4545.81	3368.9	1873.91	3755.07	1710.16	Rep6	Oligomycin Unconfined	4_10_18_161_Rep6	73	168	18:15:07	42:00:04	96	85496.6	Cosmos	End	1	161	161	4_10_18_161_Rep6
4	10	41.6666666666667	18	167	3825.43	4466.54	1770.93	2141.02	4012.89	1930.94	Rep6	Oligomycin Unconfined	4_10_18_167_Rep6	77	135	19:15:02	33:44:59	59	52196.9	Cosmos	Cosmos	1	167	167	4_10_18_167_Rep6
4	10	41.6666666666667	18	175	5285.07	4671.97	1719.57	2166.47	3727.94	1647.98	Rep6	Oligomycin Unconfined	4_10_18_175_Rep6	86	140	21:30:05	35:00:03	55	48597.6	Merged	Split	1	175	175	4_10_18_175_Rep6
4	10	41.6666666666667	18	177	3388.38	4549.42	4169.65	2037.77	3661.43	1738.01	Rep6	Oligomycin Unconfined	4_10_18_177_Rep6	87	168	21:45:04	42:00:04	82	72900.3	Cosmos	End	1	177	177	4_10_18_177_Rep6
4	10	41.6666666666667	18	182	3213.14	4918.15	2388	2037.81	3674.58	1677.44	Rep6	Oligomycin Unconfined	4_10_18_182_Rep6	89	126	22:15:03	31:30:10	38	33307	Cosmos	Cosmos	1	182	182	4_10_18_182_Rep6
4	10	41.6666666666667	18	185	8739.53	4124.62	1688.76	2338.1	3595.42	1646.69	Rep6	Oligomycin Unconfined	4_10_18_185_Rep6	90	168	22:30:05	42:00:04	79	70198.5	Merged	End	1	185	185	4_10_18_185_Rep6
4	10	41.6666666666667	18	192	7321.85	4840.15	1643.07	2301.1	3619.02	1601.55	Rep6	Oligomycin Unconfined	4_10_18_192_Rep6	96	168	24:00:00	42:00:04	73	64803.7	Cosmos	End	1	192	192	4_10_18_192_Rep6
4	10	41.6666666666667	18	193	4271.26	5220.63	1691.37	2068.57	3846.18	1672.96	Rep6	Oligomycin Unconfined	4_10_18_193_Rep6	96	168	24:00:00	42:00:04	73	64803.7	Split	End	2	164	164	4_10_18_164_Rep6
4	10	41.6666666666667	18	194	3265.77	5473.31	3839.45	1992.94	3862.81	1720.69	Rep6	Oligomycin Unconfined	4_10_18_194_Rep6	96	168	24:00:00	42:00:04	73	64803.7	Split	End	2	164	164	4_10_18_164_Rep6
4	10	41.6666666666667	18	198	4657.7	4625.46	1597.34	2239.56	3605.72	1584.58	Rep6	Oligomycin Unconfined	4_10_18_198_Rep6	100	166	25:00:10	41:30:04	67	59393.8	Cosmos	Cosmos	1	198	198	4_10_18_198_Rep6
4	10	41.6666666666667	18	202	3026.03	5075.02	3750.98	2005.01	3707.23	1716.45	Rep6	Oligomycin Unconfined	4_10_18_202_Rep6	104	166	26:00:04	41:30:04	63	55800.6	Cosmos	Cosmos	1	202	202	4_10_18_202_Rep6
4	10	41.6666666666667	18	205	2807.56	4712.39	3803.76	1978.83	3708.77	1720.36	Rep6	Oligomycin Unconfined	4_10_18_205_Rep6	106	168	26:29:57	42:00:04	63	55806.7	Cosmos	End	1	205	205	4_10_18_205_Rep6
4	10	41.6666666666667	18	208	3109.39	5149.97	5036.24	1946.47	3748.84	1751.27	Rep6	Oligomycin Unconfined	4_10_18_208_Rep6	108	132	27:00:00	33:00:04	25	21603.4	Merged	Split	1	208	208	4_10_18_208_Rep6
4	10	41.6666666666667	18	210	2317.74	4012.62	2731.31	1952.38	3548.94	1686.27	Rep6	Oligomycin Unconfined	4_10_18_210_Rep6	109	129	27:15:01	32:15:08	21	18007.5	Cosmos	Cosmos	1	210	210	4_10_18_210_Rep6
4	10	41.6666666666667	18	213	2906.53	3712.21	1667.27	1933.97	3720.02	1693.99	Rep6	Oligomycin Unconfined	4_10_18_213_Rep6	111	168	27:45:01	42:00:04	58	51302.5	Merged	End	1	213	213	4_10_18_213_Rep6
4	10	41.6666666666667	18	214	5627.97	4719.1	1654.98	2391.55	3760.16	1656.67	Rep6	Oligomycin Unconfined	4_10_18_214_Rep6	111	168	27:45:01	42:00:04	58	51302.5	Cosmos	End	1	214	214	4_10_18_214_Rep6
4	10	41.6666666666667	18	216	2502.03	4300.45	2866.58	1978.29	3666.99	1690.72	Rep6	Oligomycin Unconfined	4_10_18_216_Rep6	112	148	28:00:01	37:00:05	37	32404.3	Cosmos	Split	1	216	216	4_10_18_216_Rep6
4	10	41.6666666666667	18	218	2560.36	4367.15	3245.19	2042.15	3649.69	1739.44	Rep6	Oligomycin Unconfined	4_10_18_218_Rep6	114	136	28:30:05	34:00:01	23	19796.1	Cosmos	Cosmos	1	218	218	4_10_18_218_Rep6
4	10	41.6666666666667	18	219	2413.49	4186.63	2711.45	1966.87	3617.07	1669.33	Rep6	Oligomycin Unconfined	4_10_18_219_Rep6	114	147	28:30:05	36:45:05	34	29700.2	Cosmos	Cosmos	1	219	219	4_10_18_219_Rep6
4	10	41.6666666666667	18	221	3888.12	6117.01	6928.39	2012.66	3809.38	1790.16	Rep6	Oligomycin Unconfined	4_10_18_221_Rep6	115	168	28:45:02	42:00:04	54	47701.6	Split	End	2	217	217	4_10_18_217_Rep6
4	10	41.6666666666667	18	222	6712.2	4840.53	1694.5	2206.91	3721.45	1654.56	Rep6	Oligomycin Unconfined	4_10_18_222_Rep6	115	168	28:45:02	42:00:04	54	47701.6	Split	End	2	217	217	4_10_18_217_Rep6
4	10	41.6666666666667	18	224	2459.68	4219.43	2810.18	1996.68	3644.06	1686.95	Rep6	Oligomycin Unconfined	4_10_18_224_Rep6	118	127	29:30:00	31:45:08	10	8107.99	Cosmos	Cosmos	1	224	224	4_10_18_224_Rep6
4	10	41.6666666666667	18	225	5600.11	4811.3	1664.91	2171.77	3646.74	1634.18	Rep6	Oligomycin Unconfined	4_10_18_225_Rep6	118	168	29:30:00	42:00:04	51	45004.2	Cosmos	End	1	225	225	4_10_18_225_Rep6
4	10	41.6666666666667	18	226	5384.67	4994.13	1693.98	2104.74	3831.67	1677.81	Rep6	Oligomycin Unconfined	4_10_18_226_Rep6	120	168	30:00:01	42:00:04	49	43202.8	Split	End	2	199	199	4_10_18_199_Rep6
4	10	41.6666666666667	18	227	5031.29	4950.83	1693.64	2107.72	3824.25	1669.62	Rep6	Oligomycin Unconfined	4_10_18_227_Rep6	120	168	30:00:01	42:00:04	49	43202.8	Split	End	2	199	199	4_10_18_199_Rep6
4	10	41.6666666666667	18	228	2601.53	4418.35	2754.66	1936.39	3584.09	1682.22	Rep6	Oligomycin Unconfined	4_10_18_228_Rep6	121	168	30:15:04	42:00:04	48	42300.4	Cosmos	End	1	228	228	4_10_18_228_Rep6
4	10	41.6666666666667	18	229	3494.2	5589.45	7698.72	2132.51	3900.29	1892.61	Rep6	Oligomycin Unconfined	4_10_18_229_Rep6	122	168	30:30:04	42:00:04	47	41399.9	Cosmos	End	1	229	229	4_10_18_229_Rep6
4	10	41.6666666666667	18	230	2375.58	4278.51	2685.56	1885.27	3696.94	1711.05	Rep6	Oligomycin Unconfined	4_10_18_230_Rep6	123	126	30:45:01	31:30:10	4	2708.6	Cosmos	Cosmos	1	230	230	4_10_18_230_Rep6
4	10	41.6666666666667	18	231	7508.91	5735.5	3692.13	2372.78	3929.59	1847.08	Rep6	Oligomycin Unconfined	4_10_18_231_Rep6	124	151	31:00:02	37:45:03	28	24300.7	Merged	Merged	1	231	231	4_10_18_231_Rep6
4	10	41.6666666666667	18	232	2308.37	4039.53	2167.78	1948.94	3591.35	1681.64	Rep6	Oligomycin Unconfined	4_10_18_232_Rep6	125	129	31:15:06	32:15:08	5	3602.41	Cosmos	Cosmos	1	232	232	4_10_18_232_Rep6
4	10	41.6666666666667	18	233	2497.33	4370.01	2696.42	1963.98	3707.89	1712.71	Rep6	Oligomycin Unconfined	4_10_18_233_Rep6	125	130	31:15:06	32:30:09	6	4502.67	Cosmos	Cosmos	1	233	233	4_10_18_233_Rep6
4	10	30.6666666666667	8	2	8718.26	5562.96	1671.14	2581.76	3551.59	1640.96	Rep6	Oligomycin Unconfined	4_10_8_2_Rep6	0	164	00:00:03	41:00:01	165	147598	Begin	Cosmos	1	2	2	4_10_8_2_Rep6
4	10	30.6666666666667	8	4	7055.66	6667.04	12743.2	2693.05	3855	2128.19	Rep6	Oligomycin Unconfined	4_10_8_4_Rep6	0	168	00:00:03	42:00:04	169	151201	Begin	End	1	4	4	4_10_8_4_Rep6
4	10	30.6666666666667	8	8	4445.61	6561.71	4265.38	2314.92	3691.93	1754.52	Rep6	Oligomycin Unconfined	4_10_8_8_Rep6	0	168	00:00:03	42:00:04	169	151201	Begin	End	1	8	8	4_10_8_8_Rep6
4	10	30.6666666666667	8	11	4530.05	6184.12	20290.4	2391.88	3855.58	2310.58	Rep6	Oligomycin Unconfined	4_10_8_11_Rep6	0	98	00:00:03	24:30:01	99	88198.2	Begin	Merged	1	11	11	4_10_8_11_Rep6
4	10	30.6666666666667	8	12	3976.79	5832.68	8024.12	2309.84	3725.62	1895.96	Rep6	Oligomycin Unconfined	4_10_8_12_Rep6	0	168	00:00:03	42:00:04	169	151201	Begin	End	1	12	12	4_10_8_12_Rep6
4	10	30.6666666666667	8	14	4177.62	6101.14	8466.19	2287.87	3702.02	1927.54	Rep6	Oligomycin Unconfined	4_10_8_14_Rep6	0	168	00:00:03	42:00:04	169	151201	Begin	End	1	14	14	4_10_8_14_Rep6
4	10	30.6666666666667	8	19	5264.82	4517.07	1680.75	2332.93	3528.84	1678.48	Rep6	Oligomycin Unconfined	4_10_8_19_Rep6	0	168	00:00:03	42:00:04	169	151201	Begin	End	1	19	19	4_10_8_19_Rep6
4	10	30.6666666666667	8	24	9116.96	3742.34	1794.27	2847.91	3498.03	1677.92	Rep6	Oligomycin Unconfined	4_10_8_24_Rep6	0	168	00:00:03	42:00:04	169	151201	Begin	End	1	24	24	4_10_8_24_Rep6
4	10	30.6666666666667	8	25	7411.23	4859.44	1781.49	2546.35	3574.65	1670.61	Rep6	Oligomycin Unconfined	4_10_8_25_Rep6	0	98	00:00:03	24:30:01	99	88198.2	Begin	Cosmos	1	25	25	4_10_8_25_Rep6
4	10	30.6666666666667	8	27	6054.3	5332.66	3740.85	2358.47	3635.79	1736.09	Rep6	Oligomycin Unconfined	4_10_8_27_Rep6	0	168	00:00:03	42:00:04	169	151201	Begin	End	1	27	27	4_10_8_27_Rep6
4	10	30.6666666666667	8	32	4562.31	6543.46	8106.36	2219.82	3632.91	1804.7	Rep6	Oligomycin Unconfined	4_10_8_32_Rep6	0	168	00:00:03	42:00:04	169	151201	Begin	End	1	32	32	4_10_8_32_Rep6
4	10	30.6666666666667	8	36	4322.9	3933.91	1694.43	2186.28	3388.7	1656.45	Rep6	Oligomycin Unconfined	4_10_8_36_Rep6	0	168	00:00:03	42:00:04	169	151201	Begin	End	1	36	36	4_10_8_36_Rep6
4	10	30.6666666666667	8	38	10397.6	4994.82	1711.44	2778.47	3538.23	1656.23	Rep6	Oligomycin Unconfined	4_10_8_38_Rep6	0	168	00:00:03	42:00:04	169	151201	Begin	End	1	38	38	4_10_8_38_Rep6
4	10	30.6666666666667	8	49	5724.46	3573.11	1705.13	2266.85	3431.42	1663.63	Rep6	Oligomycin Unconfined	4_10_8_49_Rep6	2	102	00:30:00	25:30:09	101	90009.7	Cosmos	Split	1	49	49	4_10_8_49_Rep6
4	10	30.6666666666667	8	54	4205.83	5329.77	2991.26	2276.96	3659.09	1708.82	Rep6	Oligomycin Unconfined	4_10_8_54_Rep6	3	168	00:45:07	42:00:04	166	148497	Cosmos	End	1	54	54	4_10_8_54_Rep6
4	10	30.6666666666667	8	55	6389.2	3480.47	1695.88	2503.08	3490.33	1675.75	Rep6	Oligomycin Unconfined	4_10_8_55_Rep6	4	100	01:00:04	25:00:10	97	86406.7	Cosmos	Split	1	55	55	4_10_8_55_Rep6
4	10	30.6666666666667	8	56	21732.5	6088.35	2207.27	3242.49	3672.9	1725.69	Rep6	Oligomycin Unconfined	4_10_8_56_Rep6	4	141	01:00:04	35:15:02	138	123298	Split	Split	2	21	21	4_10_8_21_Rep6
4	10	30.6666666666667	8	61	5150.84	4236.38	1682.91	2289.19	3515.72	1667.91	Rep6	Oligomycin Unconfined	4_10_8_61_Rep6	5	122	01:15:02	30:30:04	118	105302	Cosmos	Split	1	61	61	4_10_8_61_Rep6
4	10	30.6666666666667	8	62	3247.91	4870.4	6264.15	2168.32	3560.84	1802.15	Rep6	Oligomycin Unconfined	4_10_8_62_Rep6	6	168	01:30:02	42:00:04	163	145802	Cosmos	End	1	62	62	4_10_8_62_Rep6
4	10	30.6666666666667	8	63	3595.38	5229.73	7387.47	2201.49	3497.03	1859.52	Rep6	Oligomycin Unconfined	4_10_8_63_Rep6	6	168	01:30:02	42:00:04	163	145802	Cosmos	End	1	63	63	4_10_8_63_Rep6
4	10	30.6666666666667	8	70	8185.21	11396.5	4303.81	2308.93	3760.46	1766.83	Rep6	Oligomycin Unconfined	4_10_8_70_Rep6	9	125	02:15:05	31:15:06	117	104401	Cosmos	Merged	1	70	70	4_10_8_70_Rep6
4	10	30.6666666666667	8	71	6571.47	3465.94	1690.24	2414.76	3393.43	1718.94	Rep6	Oligomycin Unconfined	4_10_8_71_Rep6	9	104	02:15:05	26:00:04	96	85498.8	Cosmos	Cosmos	1	71	71	4_10_8_71_Rep6
4	10	30.6666666666667	8	72	6842.02	4638.47	1685.12	2543.1	3568.02	1659.15	Rep6	Oligomycin Unconfined	4_10_8_72_Rep6	10	168	02:30:04	42:00:04	159	142200	Split	End	2	7	7	4_10_8_7_Rep6
4	10	30.6666666666667	8	85	9222.25	7239.78	5324.14	2721.56	3847.5	1791.07	Rep6	Oligomycin Unconfined	4_10_8_85_Rep6	12	168	03:00:11	42:00:04	157	140393	Cosmos	End	1	85	85	4_10_8_85_Rep6
4	10	30.6666666666667	8	86	7513.72	5563.42	1711.49	2452.97	3684.81	1677.85	Rep6	Oligomycin Unconfined	4_10_8_86_Rep6	13	168	03:15:04	42:00:04	156	139500	Cosmos	End	1	86	86	4_10_8_86_Rep6
4	10	30.6666666666667	8	87	5030.75	3918.81	1670.27	2272.64	3430.26	1658.34	Rep6	Oligomycin Unconfined	4_10_8_87_Rep6	15	107	03:45:04	26:45:00	93	82795.8	Cosmos	Split	1	87	87	4_10_8_87_Rep6
4	10	30.6666666666667	8	89	3295.47	4920.27	5964.93	2113.78	3559.22	1763.23	Rep6	Oligomycin Unconfined	4_10_8_89_Rep6	16	168	04:00:04	42:00:04	153	136800	Cosmos	End	1	89	89	4_10_8_89_Rep6
4	10	30.6666666666667	8	92	4985.47	4284.77	1671.43	2369.28	3497.31	1662.56	Rep6	Oligomycin Unconfined	4_10_8_92_Rep6	19	168	04:44:59	42:00:04	150	134105	Cosmos	End	1	92	92	4_10_8_92_Rep6
4	10	30.6666666666667	8	93	4609.5	3701.81	1664.52	2233.23	3372.7	1650.26	Rep6	Oligomycin Unconfined	4_10_8_93_Rep6	20	168	05:00:03	42:00:04	149	133201	Cosmos	End	1	93	93	4_10_8_93_Rep6
4	10	30.6666666666667	8	94	3771.17	4122.97	1698.33	2161.08	3527.1	1681.84	Rep6	Oligomycin Unconfined	4_10_8_94_Rep6	20	158	05:00:03	39:30:05	139	124202	Cosmos	Merged	1	94	94	4_10_8_94_Rep6
4	10	30.6666666666667	8	107	4006.73	4121.53	1725.1	2257.83	3570.28	1721.3	Rep6	Oligomycin Unconfined	4_10_8_107_Rep6	29	98	07:15:03	24:30:01	70	62098	Cosmos	Merged	1	107	107	4_10_8_107_Rep6
4	10	30.6666666666667	8	109	4253.86	5178.24	9424.03	2275.17	3514.97	1925.68	Rep6	Oligomycin Unconfined	4_10_8_109_Rep6	30	142	07:30:00	35:30:01	113	100801	Cosmos	Cosmos	1	109	109	4_10_8_109_Rep6
4	10	30.6666666666667	8	111	5417.64	5475.44	2035.04	2352.54	3636.82	1675.22	Rep6	Oligomycin Unconfined	4_10_8_111_Rep6	31	168	07:45:06	42:00:04	138	123298	Cosmos	End	1	111	111	4_10_8_111_Rep6
4	10	30.6666666666667	8	118	3906.1	4145.33	1664.68	2256.13	3468.06	1656.31	Rep6	Oligomycin Unconfined	4_10_8_118_Rep6	38	168	09:29:57	42:00:04	131	117007	Cosmos	End	1	118	118	4_10_8_118_Rep6
4	10	30.6666666666667	8	119	4313.76	4597.29	1807.47	2224.63	3571.52	1681.02	Rep6	Oligomycin Unconfined	4_10_8_119_Rep6	38	168	09:29:57	42:00:04	131	117007	Cosmos	End	1	119	119	4_10_8_119_Rep6
4	10	30.6666666666667	8	124	3055.1	4673.76	4013.55	2090.99	3542.31	1734.25	Rep6	Oligomycin Unconfined	4_10_8_124_Rep6	40	125	10:00:03	31:15:06	86	76502.8	Cosmos	Merged	1	124	124	4_10_8_124_Rep6
4	10	30.6666666666667	8	127	5083.73	4416.24	1675.05	2296.04	3456.64	1658.4	Rep6	Oligomycin Unconfined	4_10_8_127_Rep6	42	164	10:30:05	41:00:01	123	109796	Cosmos	Merged	1	127	127	4_10_8_127_Rep6
4	10	30.6666666666667	8	131	3781.01	4890.71	2163.34	2169.48	3524.55	1672.46	Rep6	Oligomycin Unconfined	4_10_8_131_Rep6	44	168	11:00:04	42:00:04	125	111600	Cosmos	End	1	131	131	4_10_8_131_Rep6
4	10	30.6666666666667	8	132	4592.61	4356.83	1681.92	2302.55	3488.97	1669.24	Rep6	Oligomycin Unconfined	4_10_8_132_Rep6	44	167	11:00:04	41:45:00	124	110697	Cosmos	Merged	1	132	132	4_10_8_132_Rep6
4	10	30.6666666666667	8	134	6843.53	4957.39	2070.54	2661.92	3656.57	1941.08	Rep6	Oligomycin Unconfined	4_10_8_134_Rep6	44	144	11:00:04	36:00:00	101	89996.5	Cosmos	Split	1	134	134	4_10_8_134_Rep6
4	10	30.6666666666667	8	135	3381.32	4793.5	9216.95	2123.37	3360.5	1831.26	Rep6	Oligomycin Unconfined	4_10_8_135_Rep6	44	124	11:00:04	31:00:02	81	71998.4	Cosmos	Cosmos	1	135	135	4_10_8_135_Rep6
4	10	30.6666666666667	8	136	2760.63	4274.26	3219.27	2052.77	3360.42	1654.28	Rep6	Oligomycin Unconfined	4_10_8_136_Rep6	45	93	11:15:03	23:15:06	49	43202.3	Cosmos	Cosmos	1	136	136	4_10_8_136_Rep6
4	10	30.6666666666667	8	137	2791.12	4381.22	3774.48	2077.58	3547.05	1743.12	Rep6	Oligomycin Unconfined	4_10_8_137_Rep6	45	165	11:15:03	41:15:04	121	108001	Cosmos	Merged	1	137	137	4_10_8_137_Rep6
4	10	30.6666666666667	8	147	3053.65	4737.53	3375.76	2205.05	3553.26	1745.38	Rep6	Oligomycin Unconfined	4_10_8_147_Rep6	52	96	13:00:06	24:00:00	45	39593.7	Cosmos	Cosmos	1	147	147	4_10_8_147_Rep6
4	10	30.6666666666667	8	153	2963.24	4512.53	4074.73	2111.87	3467.75	1727.81	Rep6	Oligomycin Unconfined	4_10_8_153_Rep6	54	128	13:30:02	32:00:04	75	66601.9	Cosmos	Cosmos	1	153	153	4_10_8_153_Rep6
4	10	30.6666666666667	8	159	4592.8	4139.22	1673.73	2252	3459.55	1655.81	Rep6	Oligomycin Unconfined	4_10_8_159_Rep6	57	168	14:15:01	42:00:04	112	99902.9	Cosmos	End	1	159	159	4_10_8_159_Rep6
4	10	30.6666666666667	8	165	2745.45	4341.72	2688.85	2052.29	3523.92	1702.09	Rep6	Oligomycin Unconfined	4_10_8_165_Rep6	60	156	15:00:02	39:00:06	97	86404.6	Cosmos	Cosmos	1	165	165	4_10_8_165_Rep6
4	10	30.6666666666667	8	170	3763.8	5361.68	4510.91	2208.49	3587.86	1747	Rep6	Oligomycin Unconfined	4_10_8_170_Rep6	62	168	15:30:03	42:00:04	107	95401	Cosmos	End	1	170	170	4_10_8_170_Rep6
4	10	30.6666666666667	8	172	3562.43	5399	5098.21	2188.61	3696.09	1771.22	Rep6	Oligomycin Unconfined	4_10_8_172_Rep6	62	158	15:30:03	39:30:05	97	86401.7	Split	Merged	2	104	104	4_10_8_104_Rep6
4	10	30.6666666666667	8	181	2662.78	4148.56	3619.68	2139.11	3450.35	1743.92	Rep6	Oligomycin Unconfined	4_10_8_181_Rep6	67	98	16:45:02	24:30:01	32	27898.9	Cosmos	Cosmos	1	181	181	4_10_8_181_Rep6
4	10	30.6666666666667	8	183	3173.92	4241.01	2209.68	2118.01	3493.09	1681.24	Rep6	Oligomycin Unconfined	4_10_8_183_Rep6	68	99	17:00:06	24:45:07	32	27900.7	Cosmos	Cosmos	1	183	183	4_10_8_183_Rep6
4	10	30.6666666666667	8	188	4382.32	4224.72	1899.98	2174	3497.8	1681.65	Rep6	Oligomycin Unconfined	4_10_8_188_Rep6	69	133	17:15:04	33:14:57	65	57593.5	Cosmos	Merged	1	188	188	4_10_8_188_Rep6
4	10	30.6666666666667	8	189	2905.94	4429.03	3982.52	2134.62	3483.47	1730.24	Rep6	Oligomycin Unconfined	4_10_8_189_Rep6	70	96	17:30:03	24:00:00	27	23397	Cosmos	Cosmos	1	189	189	4_10_8_189_Rep6
4	10	30.6666666666667	8	195	2560.32	4051.37	2800.08	2066.31	3428.48	1689.35	Rep6	Oligomycin Unconfined	4_10_8_195_Rep6	74	107	18:30:07	26:45:00	34	29692.9	Cosmos	Cosmos	1	195	195	4_10_8_195_Rep6
4	10	30.6666666666667	8	197	3643.72	3925.07	1669.48	2208.27	3407.27	1658.85	Rep6	Oligomycin Unconfined	4_10_8_197_Rep6	74	164	18:30:07	41:00:01	91	80993.9	Cosmos	Merged	1	197	197	4_10_8_197_Rep6
4	10	30.6666666666667	8	200	2531	4070.92	1671.99	2025.01	3478.97	1668.2	Rep6	Oligomycin Unconfined	4_10_8_200_Rep6	76	168	18:59:59	42:00:04	93	82805.3	Cosmos	End	1	200	200	4_10_8_200_Rep6
4	10	30.6666666666667	8	202	2718.49	4187.15	3616.57	2098.33	3416.32	1717.4	Rep6	Oligomycin Unconfined	4_10_8_202_Rep6	78	112	19:30:00	28:00:01	35	30601.2	Cosmos	Cosmos	1	202	202	4_10_8_202_Rep6
4	10	30.6666666666667	8	203	2962.1	4555.11	4312.4	2071.56	3455.07	1766.6	Rep6	Oligomycin Unconfined	4_10_8_203_Rep6	78	125	19:30:00	31:15:06	48	42306.4	Cosmos	Cosmos	1	203	203	4_10_8_203_Rep6
4	10	30.6666666666667	8	207	2681.83	3824.63	2333.74	2079.64	3436.37	1679.69	Rep6	Oligomycin Unconfined	4_10_8_207_Rep6	81	93	20:14:59	23:15:06	13	10806.7	Cosmos	Cosmos	1	207	207	4_10_8_207_Rep6
4	10	30.6666666666667	8	208	3260.67	4946.43	3822.87	2248.89	3612.61	1861.78	Rep6	Oligomycin Unconfined	4_10_8_208_Rep6	82	97	20:30:03	24:15:00	16	13497.7	Cosmos	Split	1	208	208	4_10_8_208_Rep6
4	10	30.6666666666667	8	209	4900.31	5932.42	1677.21	2283.6	3635.13	1658.32	Rep6	Oligomycin Unconfined	4_10_8_209_Rep6	82	168	20:30:03	42:00:04	87	77401.4	Split	End	2	204	204	4_10_8_204_Rep6
4	10	30.6666666666667	8	210	5693.09	5293.96	4844.58	2437.34	3592.48	1770.91	Rep6	Oligomycin Unconfined	4_10_8_210_Rep6	82	168	20:30:03	42:00:04	87	77401.4	Split	End	2	204	204	4_10_8_204_Rep6
4	10	30.6666666666667	8	212	3551.36	4231.77	1685.01	2215.24	3354.49	1655.06	Rep6	Oligomycin Unconfined	4_10_8_212_Rep6	83	168	20:45:04	42:00:04	86	76500.2	Cosmos	End	1	212	212	4_10_8_212_Rep6
4	10	30.6666666666667	8	213	3044.9	3832.92	1688.35	2076.81	3462.93	1667.02	Rep6	Oligomycin Unconfined	4_10_8_213_Rep6	84	98	21:00:02	24:30:01	15	12598.6	Cosmos	Cosmos	1	213	213	4_10_8_213_Rep6
4	10	30.6666666666667	8	214	3455.23	4132.23	2693.27	2123.19	3438.65	1676.32	Rep6	Oligomycin Unconfined	4_10_8_214_Rep6	84	168	21:00:02	42:00:04	85	75601.5	Cosmos	End	1	214	214	4_10_8_214_Rep6
4	10	30.6666666666667	8	215	3383.27	4327.62	3325.11	2195.39	3535.73	1718.87	Rep6	Oligomycin Unconfined	4_10_8_215_Rep6	84	133	21:00:02	33:14:57	50	44094.8	Cosmos	Merged	1	215	215	4_10_8_215_Rep6
4	10	30.6666666666667	8	216	4629.23	5557.62	5966.45	2259.61	3647.7	1812.87	Rep6	Oligomycin Unconfined	4_10_8_216_Rep6	85	95	21:15:04	23:45:04	11	8999.86	Merged	Split	1	216	216	4_10_8_216_Rep6
4	10	30.6666666666667	8	217	3671.06	5504.17	5308.25	2299.73	3668.06	1876.25	Rep6	Oligomycin Unconfined	4_10_8_217_Rep6	85	125	21:15:04	31:15:06	41	36002	Cosmos	Split	1	217	217	4_10_8_217_Rep6
4	10	30.6666666666667	8	219	3393.27	5092.58	7244.28	2234.42	3548.08	1890.27	Rep6	Oligomycin Unconfined	4_10_8_219_Rep6	87	105	21:45:04	26:15:02	19	16198.1	Cosmos	Cosmos	1	219	219	4_10_8_219_Rep6
4	10	30.6666666666667	8	220	4324.22	4256.74	2064.41	2268.6	3519.6	1684.57	Rep6	Oligomycin Unconfined	4_10_8_220_Rep6	88	168	22:00:00	42:00:04	81	72004	Cosmos	End	1	220	220	4_10_8_220_Rep6
4	10	30.6666666666667	8	222	2550.2	3986.91	2859.87	2075.82	3405.79	1691.1	Rep6	Oligomycin Unconfined	4_10_8_222_Rep6	89	134	22:15:03	33:30:02	46	40499.1	Cosmos	Cosmos	1	222	222	4_10_8_222_Rep6
4	10	30.6666666666667	8	223	4016.21	4338.48	1795.16	2161.5	3550.01	1682.54	Rep6	Oligomycin Unconfined	4_10_8_223_Rep6	89	101	22:15:03	25:15:07	13	10804.1	Merged	Split	1	223	223	4_10_8_223_Rep6
4	10	30.6666666666667	8	224	2952.67	4134.56	2202.52	2088.23	3541.16	1694.42	Rep6	Oligomycin Unconfined	4_10_8_224_Rep6	90	168	22:30:05	42:00:04	79	70198.5	Cosmos	End	1	224	224	4_10_8_224_Rep6
4	10	30.6666666666667	8	225	3583.12	4105.56	1692	2167.55	3513.29	1672.47	Rep6	Oligomycin Unconfined	4_10_8_225_Rep6	90	156	22:30:05	39:00:06	67	59400.7	Cosmos	Cosmos	1	225	225	4_10_8_225_Rep6
4	10	30.6666666666667	8	226	4532.15	4967.36	2179.16	2280.68	3581.29	1687.06	Rep6	Oligomycin Unconfined	4_10_8_226_Rep6	90	95	22:30:05	23:45:04	6	4498.38	Split	Merged	2	205	205	4_10_8_205_Rep6
4	10	30.6666666666667	8	227	7185.85	4654.14	1728.59	2441.53	3639.28	1685.83	Rep6	Oligomycin Unconfined	4_10_8_227_Rep6	90	95	22:30:05	23:45:04	6	4498.38	Split	Merged	2	205	205	4_10_8_205_Rep6
4	10	30.6666666666667	8	228	2674	4191.26	2543.27	2148.02	3492.42	1705.18	Rep6	Oligomycin Unconfined	4_10_8_228_Rep6	91	92	22:45:02	23:00:04	2	901.197	Cosmos	Cosmos	1	228	228	4_10_8_228_Rep6
4	10	30.6666666666667	8	229	2523.36	4117.91	2502.53	2058.61	3539.49	1707.05	Rep6	Oligomycin Unconfined	4_10_8_229_Rep6	92	94	23:00:04	23:30:05	3	1801.26	Cosmos	Cosmos	1	229	229	4_10_8_229_Rep6
4	10	30.6666666666667	8	230	2823.82	3981.84	2182.39	2111.12	3474.55	1691.14	Rep6	Oligomycin Unconfined	4_10_8_230_Rep6	92	108	23:00:04	27:00:00	17	14396.7	Cosmos	Cosmos	1	230	230	4_10_8_230_Rep6
4	10	30.6666666666667	8	231	5290.64	4360.35	1665.6	2298.7	3396.19	1643.96	Rep6	Oligomycin Unconfined	4_10_8_231_Rep6	92	168	23:00:04	42:00:04	77	68400.3	Merged	End	1	231	231	4_10_8_231_Rep6
4	10	51.3333333333333	16	3	7740.98	3965.21	1730.22	2580.9	3841.3	1665.49	Rep6	Oligomycin Unconfined	4_10_16_3_Rep6	0	168	00:00:03	42:00:04	169	151201	Begin	End	1	3	3	4_10_16_3_Rep6
4	10	51.3333333333333	16	11	10811.3	6654.32	2331.96	2681.21	4217.19	1694.3	Rep6	Oligomycin Unconfined	4_10_16_11_Rep6	0	168	00:00:03	42:00:04	169	151201	Begin	End	1	11	11	4_10_16_11_Rep6
4	10	51.3333333333333	16	14	9517.79	6615.69	1725.67	2493.77	4219.02	1678.92	Rep6	Oligomycin Unconfined	4_10_16_14_Rep6	0	168	00:00:03	42:00:04	169	151201	Begin	End	1	14	14	4_10_16_14_Rep6
4	10	51.3333333333333	16	20	8387.38	6126.78	2069.24	3043.9	4185.4	1669.8	Rep6	Oligomycin Unconfined	4_10_16_20_Rep6	0	168	00:00:03	42:00:04	169	151201	Begin	End	1	20	20	4_10_16_20_Rep6
4	10	51.3333333333333	16	27	7693.81	5554.57	1693.12	2459.98	3885.59	1662.44	Rep6	Oligomycin Unconfined	4_10_16_27_Rep6	0	168	00:00:03	42:00:04	169	151201	Begin	End	1	27	27	4_10_16_27_Rep6
4	10	51.3333333333333	16	39	4036.63	6377.02	7830.98	2124.7	3897.78	1824.64	Rep6	Oligomycin Unconfined	4_10_16_39_Rep6	0	168	00:00:03	42:00:04	169	151201	Begin	End	1	39	39	4_10_16_39_Rep6
4	10	51.3333333333333	16	52	6187.62	7123.37	1684.03	2257.4	4093.11	1661.05	Rep6	Oligomycin Unconfined	4_10_16_52_Rep6	1	168	00:14:59	42:00:04	168	150305	Cosmos	End	1	52	52	4_10_16_52_Rep6
4	10	51.3333333333333	16	65	6369.07	5626.15	2021.01	2387.01	4032.41	1663.36	Rep6	Oligomycin Unconfined	4_10_16_65_Rep6	3	168	00:45:07	42:00:04	166	148497	Cosmos	End	1	65	65	4_10_16_65_Rep6
4	10	51.3333333333333	16	66	6935.9	5702.35	1679.05	2416.41	4023.89	1660.41	Rep6	Oligomycin Unconfined	4_10_16_66_Rep6	4	168	01:00:04	42:00:04	165	147600	Cosmos	End	1	66	66	4_10_16_66_Rep6
4	10	51.3333333333333	16	71	5224.57	4026.94	1692.36	2162.81	3894.59	1668.45	Rep6	Oligomycin Unconfined	4_10_16_71_Rep6	4	168	01:00:04	42:00:04	165	147600	Cosmos	End	1	71	71	4_10_16_71_Rep6
4	10	51.3333333333333	16	91	7836.35	4569.07	1821.55	2524.15	3921.81	2039.1	Rep6	Oligomycin Unconfined	4_10_16_91_Rep6	12	168	03:00:11	42:00:04	157	140393	Cosmos	End	1	91	91	4_10_16_91_Rep6
4	10	51.3333333333333	16	95	9315.37	5646.29	1893.67	2393.41	4088.93	1678.25	Rep6	Oligomycin Unconfined	4_10_16_95_Rep6	13	168	03:15:04	42:00:04	156	139500	Cosmos	End	1	95	95	4_10_16_95_Rep6
4	10	51.3333333333333	16	102	5899.15	4219.6	1851.43	2230.5	3899.28	1662.87	Rep6	Oligomycin Unconfined	4_10_16_102_Rep6	17	168	04:15:00	42:00:04	152	135904	Split	End	2	62	62	4_10_16_62_Rep6
4	10	51.3333333333333	16	103	3486.05	6027.7	6307.67	1950.93	4121.63	1826.35	Rep6	Oligomycin Unconfined	4_10_16_103_Rep6	17	168	04:15:00	42:00:04	152	135904	Split	End	2	62	62	4_10_16_62_Rep6
4	10	51.3333333333333	16	104	3571.72	5385.13	2027.78	1984.87	4084.15	1700.71	Rep6	Oligomycin Unconfined	4_10_16_104_Rep6	17	168	04:15:00	42:00:04	152	135904	Split	End	2	18	18	4_10_16_18_Rep6
4	10	51.3333333333333	16	107	4209.03	7028.03	5349.15	2029.96	4115.94	1780.83	Rep6	Oligomycin Unconfined	4_10_16_107_Rep6	17	168	04:15:00	42:00:04	152	135904	Split	End	2	70	70	4_10_16_70_Rep6
4	10	51.3333333333333	16	108	8961.73	5075.83	1784.35	2433.38	4053.02	1686.56	Rep6	Oligomycin Unconfined	4_10_16_108_Rep6	17	168	04:15:00	42:00:04	152	135904	Cosmos	End	1	108	108	4_10_16_108_Rep6
4	10	51.3333333333333	16	117	5561.62	5052.25	1701.07	2132.85	4027.09	1670.78	Rep6	Oligomycin Unconfined	4_10_16_117_Rep6	19	168	04:44:59	42:00:04	150	134105	Cosmos	End	1	117	117	4_10_16_117_Rep6
4	10	51.3333333333333	16	127	5599.79	4368.5	1722.05	2344.77	4014.15	2258.41	Rep6	Oligomycin Unconfined	4_10_16_127_Rep6	20	160	05:00:03	40:00:06	141	126003	Cosmos	Split	1	127	127	4_10_16_127_Rep6
4	10	51.3333333333333	16	131	3407.45	3829.44	1868.21	2063.3	3646.3	1666.33	Rep6	Oligomycin Unconfined	4_10_16_131_Rep6	21	154	05:15:00	38:30:04	134	119705	Cosmos	Cosmos	1	131	131	4_10_16_131_Rep6
4	10	51.3333333333333	16	132	9932.07	5304.73	1744.39	2504.63	4112.79	1687.2	Rep6	Oligomycin Unconfined	4_10_16_132_Rep6	22	168	05:30:01	42:00:04	147	131403	Cosmos	End	1	132	132	4_10_16_132_Rep6
4	10	51.3333333333333	16	139	6957.98	3944.76	1695.72	2450.94	3793.11	1650.59	Rep6	Oligomycin Unconfined	4_10_16_139_Rep6	24	168	05:59:59	42:00:04	145	129605	Cosmos	End	1	139	139	4_10_16_139_Rep6
4	10	51.3333333333333	16	141	3961.95	4789.08	1685.19	2034.51	3939.2	1676.89	Rep6	Oligomycin Unconfined	4_10_16_141_Rep6	24	168	05:59:59	42:00:04	145	129605	Cosmos	End	1	141	141	4_10_16_141_Rep6
4	10	51.3333333333333	16	151	6023.74	3780.16	1806.06	2300.97	3609.16	1646.98	Rep6	Oligomycin Unconfined	4_10_16_151_Rep6	27	168	06:45:05	42:00:04	142	126899	Cosmos	End	1	151	151	4_10_16_151_Rep6
4	10	51.3333333333333	16	154	5729.63	5264.41	1687.97	2381.79	3887.11	1647.21	Rep6	Oligomycin Unconfined	4_10_16_154_Rep6	28	167	07:00:05	41:45:00	140	125095	Split	Cosmos	3	137	135	4_10_16_137_Rep6
4	10	51.3333333333333	16	155	7101.53	5271.93	1723.6	2140.22	4062.33	1687.19	Rep6	Oligomycin Unconfined	4_10_16_155_Rep6	28	168	07:00:05	42:00:04	141	125999	Split	End	2	24	24	4_10_16_24_Rep6
4	10	51.3333333333333	16	161	3987.34	5518.89	4323.23	2057.23	4154.75	1808.66	Rep6	Oligomycin Unconfined	4_10_16_161_Rep6	30	168	07:30:00	42:00:04	139	124204	Cosmos	End	1	161	161	4_10_16_161_Rep6
4	10	51.3333333333333	16	165	5455.06	5269.22	1723.94	2254.09	4153.6	1693.84	Rep6	Oligomycin Unconfined	4_10_16_165_Rep6	30	168	07:30:00	42:00:04	139	124204	Cosmos	End	1	165	165	4_10_16_165_Rep6
4	10	51.3333333333333	16	169	3170.94	5516.6	7291.53	1976.62	4132.33	1846.48	Rep6	Oligomycin Unconfined	4_10_16_169_Rep6	33	168	08:15:03	42:00:04	136	121501	Cosmos	End	1	169	169	4_10_16_169_Rep6
4	10	51.3333333333333	16	171	5935.06	4588.87	1697.43	2107.05	3948.11	1687.81	Rep6	Oligomycin Unconfined	4_10_16_171_Rep6	35	168	08:44:59	42:00:04	134	119705	Cosmos	End	1	171	171	4_10_16_171_Rep6
4	10	51.3333333333333	16	173	3211.86	5393.15	4892.39	2011.6	3751.67	1740.85	Rep6	Oligomycin Unconfined	4_10_16_173_Rep6	36	168	09:00:01	42:00:04	133	118803	Cosmos	End	1	173	173	4_10_16_173_Rep6
4	10	51.3333333333333	16	176	5695.66	5069.11	1709.28	2264.82	4090.91	1689.09	Rep6	Oligomycin Unconfined	4_10_16_176_Rep6	36	168	09:00:01	42:00:04	133	118803	Cosmos	End	1	176	176	4_10_16_176_Rep6
4	10	51.3333333333333	16	178	4400.21	6830.9	11342.9	2083.43	4032.85	1944.58	Rep6	Oligomycin Unconfined	4_10_16_178_Rep6	38	168	09:29:57	42:00:04	131	117007	Split	End	2	36	36	4_10_16_36_Rep6
4	10	51.3333333333333	16	180	6872.29	4912.61	1692.42	2514.42	3931.54	1657.89	Rep6	Oligomycin Unconfined	4_10_16_180_Rep6	38	168	09:29:57	42:00:04	131	117007	Cosmos	End	1	180	180	4_10_16_180_Rep6
4	10	51.3333333333333	16	190	2620.37	4872.79	4249.48	1901.95	3992.87	1742.55	Rep6	Oligomycin Unconfined	4_10_16_190_Rep6	43	168	10:45:05	42:00:04	126	112498	Split	End	3	83	68	4_10_16_83_Rep6
4	10	51.3333333333333	16	194	4734.23	4869.56	1752.57	2131.93	4035.23	1676.9	Rep6	Oligomycin Unconfined	4_10_16_194_Rep6	45	168	11:15:03	42:00:04	124	110701	Cosmos	End	1	194	194	4_10_16_194_Rep6
4	10	51.3333333333333	16	200	7002.44	4635.09	1716.16	2210.24	4033.29	1687.59	Rep6	Oligomycin Unconfined	4_10_16_200_Rep6	48	168	12:00:01	42:00:04	121	108002	Cosmos	End	1	200	200	4_10_16_200_Rep6
4	10	51.3333333333333	16	201	4582.22	3966.37	1676.28	2089.33	3783.3	1658.05	Rep6	Oligomycin Unconfined	4_10_16_201_Rep6	48	168	12:00:01	42:00:04	121	108002	Merged	End	1	201	201	4_10_16_201_Rep6
4	10	51.3333333333333	16	202	4358.46	5609.85	3013.5	2058.54	4094.14	1718.42	Rep6	Oligomycin Unconfined	4_10_16_202_Rep6	49	168	12:15:04	42:00:04	120	107100	Cosmos	End	1	202	202	4_10_16_202_Rep6
4	10	51.3333333333333	16	206	11902.2	5521.73	1971.76	2784.73	4248.48	1943.73	Rep6	Oligomycin Unconfined	4_10_16_206_Rep6	52	168	13:00:06	42:00:04	117	104397	Merged	End	1	206	206	4_10_16_206_Rep6
4	10	51.3333333333333	16	207	3445.85	3927.24	1647.78	2010.03	3541.18	1633.15	Rep6	Oligomycin Unconfined	4_10_16_207_Rep6	53	168	13:15:05	42:00:04	116	103499	Cosmos	End	1	207	207	4_10_16_207_Rep6
4	10	51.3333333333333	16	214	3887.52	3946.57	1633.7	2052.06	3550.56	1614.93	Rep6	Oligomycin Unconfined	4_10_16_214_Rep6	55	168	13:45:02	42:00:04	114	101702	Cosmos	End	1	214	214	4_10_16_214_Rep6
4	10	51.3333333333333	16	217	8729.82	7206.53	1709.02	2407.06	4014.4	1645.45	Rep6	Oligomycin Unconfined	4_10_16_217_Rep6	55	168	13:45:02	42:00:04	114	101702	Cosmos	End	1	217	217	4_10_16_217_Rep6
4	10	51.3333333333333	16	219	3535.49	5596.01	13686.8	1990.68	3974.28	1983.04	Rep6	Oligomycin Unconfined	4_10_16_219_Rep6	56	168	14:00:02	42:00:04	113	100802	Merged	End	1	219	219	4_10_16_219_Rep6
4	10	51.3333333333333	16	225	6598.65	6092.13	1888.09	2331.27	4049.98	1673.3	Rep6	Oligomycin Unconfined	4_10_16_225_Rep6	57	168	14:15:01	42:00:04	112	99902.9	Cosmos	End	1	225	225	4_10_16_225_Rep6
4	10	51.3333333333333	16	229	3693.52	4686.02	2506	2022.31	3920.08	1695.64	Rep6	Oligomycin Unconfined	4_10_16_229_Rep6	59	168	14:44:58	42:00:04	110	98105.7	Cosmos	End	1	229	229	4_10_16_229_Rep6
4	10	51.3333333333333	16	234	3292	4749.23	1689.78	1967.21	3951.96	1678.2	Rep6	Oligomycin Unconfined	4_10_16_234_Rep6	61	168	15:15:07	42:00:04	108	96297.2	Cosmos	End	1	234	234	4_10_16_234_Rep6
4	10	51.3333333333333	16	248	5303.94	4732.7	1691.67	2066.64	3891.04	1660.31	Rep6	Oligomycin Unconfined	4_10_16_248_Rep6	67	168	16:45:02	42:00:04	102	90901.8	Cosmos	End	1	248	248	4_10_16_248_Rep6
4	10	51.3333333333333	16	250	8375.12	5280.77	1734.21	2584.98	3890.43	1667.73	Rep6	Oligomycin Unconfined	4_10_16_250_Rep6	68	168	17:00:06	42:00:04	101	89997.8	Cosmos	End	1	250	250	4_10_16_250_Rep6
4	10	51.3333333333333	16	253	5095.12	4796.36	1681.17	2247.42	4032.61	1665.8	Rep6	Oligomycin Unconfined	4_10_16_253_Rep6	69	168	17:15:04	42:00:04	100	89100.2	Cosmos	End	1	253	253	4_10_16_253_Rep6
4	10	51.3333333333333	16	254	4198.32	4654.25	1685.01	1988.61	3928.24	1673.75	Rep6	Oligomycin Unconfined	4_10_16_254_Rep6	69	168	17:15:04	42:00:04	100	89100.2	Cosmos	End	1	254	254	4_10_16_254_Rep6
4	10	51.3333333333333	16	259	3269.98	5556.54	6698.82	1973.5	3986.09	1830.59	Rep6	Oligomycin Unconfined	4_10_16_259_Rep6	72	168	18:00:03	42:00:04	97	86400.9	Cosmos	End	1	259	259	4_10_16_259_Rep6
4	10	51.3333333333333	16	262	4773.59	4492.89	1666.41	2077.75	3767.99	1730.79	Rep6	Oligomycin Unconfined	4_10_16_262_Rep6	75	168	18:45:01	42:00:04	94	83702.5	Cosmos	End	1	262	262	4_10_16_262_Rep6
4	10	51.3333333333333	16	263	5142.09	5514.27	1702.98	2108.12	4124.15	1687.37	Rep6	Oligomycin Unconfined	4_10_16_263_Rep6	76	168	18:59:59	42:00:04	93	82805.3	Cosmos	End	1	263	263	4_10_16_263_Rep6
4	10	51.3333333333333	16	265	3607.91	6133.97	6101.97	1990.36	4116.78	1797.68	Rep6	Oligomycin Unconfined	4_10_16_265_Rep6	77	168	19:15:02	42:00:04	92	81901.8	Cosmos	End	1	265	265	4_10_16_265_Rep6
4	10	51.3333333333333	16	272	4277.49	4735.45	1754.11	2084.39	4003.44	1677.11	Rep6	Oligomycin Unconfined	4_10_16_272_Rep6	80	157	20:00:02	39:15:04	78	69301.6	Cosmos	Merged	1	272	272	4_10_16_272_Rep6
4	10	51.3333333333333	16	275	3678.48	6127.78	5693.58	2090.67	4186.64	1839.29	Rep6	Oligomycin Unconfined	4_10_16_275_Rep6	82	160	20:30:03	40:00:06	79	70202.9	Split	Merged	2	31	31	4_10_16_31_Rep6
4	10	51.3333333333333	16	276	4090.65	6637.52	6040.55	2154.26	4289.77	1831.03	Rep6	Oligomycin Unconfined	4_10_16_276_Rep6	82	160	20:30:03	40:00:06	79	70202.9	Split	Merged	2	31	31	4_10_16_31_Rep6
4	10	51.3333333333333	16	278	3580.3	5891.42	8459.35	2011.13	4044.36	1876.84	Rep6	Oligomycin Unconfined	4_10_16_278_Rep6	85	168	21:15:04	42:00:04	84	74700	Split	End	2	274	274	4_10_16_274_Rep6
4	10	51.3333333333333	16	279	3919.95	6343.17	6307.72	2174.55	4196.31	2279.15	Rep6	Oligomycin Unconfined	4_10_16_279_Rep6	85	158	21:15:04	39:30:05	74	65700.7	Split	Merged	2	274	274	4_10_16_274_Rep6
4	10	51.3333333333333	16	281	8641.14	5758.47	1727.68	2472.55	4175.12	1691.29	Rep6	Oligomycin Unconfined	4_10_16_281_Rep6	86	168	21:30:05	42:00:04	83	73798.8	Split	End	2	188	188	4_10_16_188_Rep6
4	10	51.3333333333333	16	284	4165.72	4216.97	1775.24	2182.61	3741.33	1649.73	Rep6	Oligomycin Unconfined	4_10_16_284_Rep6	88	168	22:00:00	42:00:04	81	72004	Cosmos	End	1	284	284	4_10_16_284_Rep6
4	10	51.3333333333333	16	292	2963.84	4455.1	3071.34	2040.82	3795.68	1721.35	Rep6	Oligomycin Unconfined	4_10_16_292_Rep6	93	168	23:15:06	42:00:04	76	67498.2	Split	End	2	287	287	4_10_16_287_Rep6
4	10	51.3333333333333	16	294	2891.62	5244.98	4659.12	1937.81	4107.23	1769.66	Rep6	Oligomycin Unconfined	4_10_16_294_Rep6	94	168	23:30:05	42:00:04	75	66599	Cosmos	End	1	294	294	4_10_16_294_Rep6
4	10	51.3333333333333	16	305	4297.92	5404.17	1717.42	2080.64	4060.48	1688.05	Rep6	Oligomycin Unconfined	4_10_16_305_Rep6	101	168	25:15:07	42:00:04	68	60297	Cosmos	End	1	305	305	4_10_16_305_Rep6
4	10	51.3333333333333	16	309	2652.84	4808.31	3750.21	2015.44	3995.23	1830.54	Rep6	Oligomycin Unconfined	4_10_16_309_Rep6	106	168	26:29:57	42:00:04	63	55806.7	Cosmos	End	1	309	309	4_10_16_309_Rep6
4	10	51.3333333333333	16	316	3993.15	4838.29	2746.04	2016.01	3861.15	1692.14	Rep6	Oligomycin Unconfined	4_10_16_316_Rep6	110	168	27:30:01	42:00:04	59	52202.8	Cosmos	End	1	316	316	4_10_16_316_Rep6
4	10	51.3333333333333	16	320	7340.24	4901.2	1674.98	2216.64	3648.57	1641.69	Rep6	Oligomycin Unconfined	4_10_16_320_Rep6	111	163	27:45:01	40:45:02	53	46801	Cosmos	Cosmos	1	320	320	4_10_16_320_Rep6
4	10	51.3333333333333	16	331	3816.41	4130.6	1645.24	2026.07	3686.15	1633.37	Rep6	Oligomycin Unconfined	4_10_16_331_Rep6	119	168	29:45:01	42:00:04	50	44103.1	Cosmos	End	1	331	331	4_10_16_331_Rep6
4	10	51.3333333333333	16	334	10737.6	4640.38	1724.06	2612.27	3912.89	1658.93	Rep6	Oligomycin Unconfined	4_10_16_334_Rep6	121	168	30:15:04	42:00:04	48	42300.4	Merged	End	1	334	334	4_10_16_334_Rep6
4	10	51.3333333333333	16	335	5338.73	4718.3	2006.5	2072.17	3831.7	1673.45	Rep6	Oligomycin Unconfined	4_10_16_335_Rep6	121	168	30:15:04	42:00:04	48	42300.4	Cosmos	End	1	335	335	4_10_16_335_Rep6
4	10	51.3333333333333	16	343	3228.59	4750.78	2376.63	1999.82	3906.87	1675.56	Rep6	Oligomycin Unconfined	4_10_16_343_Rep6	125	168	31:15:06	42:00:04	44	38698	Cosmos	End	1	343	343	4_10_16_343_Rep6
4	10	51.3333333333333	16	345	5269.24	4584.23	1697.74	2347.71	3848.31	1671.48	Rep6	Oligomycin Unconfined	4_10_16_345_Rep6	125	168	31:15:06	42:00:04	44	38698	Merged	End	1	345	345	4_10_16_345_Rep6
4	10	51.3333333333333	16	358	2964.98	5440.54	4531.71	1942.93	4139.86	1774.95	Rep6	Oligomycin Unconfined	4_10_16_358_Rep6	134	168	33:30:02	42:00:04	35	30602	Cosmos	End	1	358	358	4_10_16_358_Rep6
4	10	51.3333333333333	16	362	5245.41	4095.91	1656.01	2246.48	3610.9	1630.09	Rep6	Oligomycin Unconfined	4_10_16_362_Rep6	138	168	34:30:01	42:00:04	31	27002.7	Cosmos	End	1	362	362	4_10_16_362_Rep6
4	10	51.3333333333333	16	363	13436	6104.15	1747.99	2694.14	3939.17	1654.91	Rep6	Oligomycin Unconfined	4_10_16_363_Rep6	139	168	34:45:04	42:00:04	30	26100	Cosmos	End	1	363	363	4_10_16_363_Rep6
4	10	51.3333333333333	16	364	3163.39	5381.67	1674.67	2043.89	4126.22	1811.86	Rep6	Oligomycin Unconfined	4_10_16_364_Rep6	139	168	34:45:04	42:00:04	30	26100	Cosmos	End	1	364	364	4_10_16_364_Rep6
4	10	51.3333333333333	16	367	5793.94	4411.81	1646.14	2211.7	3529.52	1619.7	Rep6	Oligomycin Unconfined	4_10_16_367_Rep6	141	168	35:15:02	42:00:04	28	24302.2	Cosmos	End	1	367	367	4_10_16_367_Rep6
4	10	51.3333333333333	16	370	2823.31	5113.04	4319.68	1928.31	3991.71	1740.31	Rep6	Oligomycin Unconfined	4_10_16_370_Rep6	142	168	35:30:01	42:00:04	27	23402.9	Cosmos	End	1	370	370	4_10_16_370_Rep6
4	10	51.3333333333333	16	374	3092.55	5414.31	3830.43	1969.5	3894.17	1744.95	Rep6	Oligomycin Unconfined	4_10_16_374_Rep6	143	163	35:44:58	40:45:02	21	18004.1	Cosmos	Cosmos	1	374	374	4_10_16_374_Rep6
4	10	51.3333333333333	16	376	2413.42	4696.41	3762.38	1848.29	4015.28	1746.17	Rep6	Oligomycin Unconfined	4_10_16_376_Rep6	144	168	36:00:00	42:00:04	25	21603.8	Cosmos	End	1	376	376	4_10_16_376_Rep6
4	10	51.3333333333333	16	378	4999.22	6475.06	10868	2258.68	4209.18	2026.63	Rep6	Oligomycin Unconfined	4_10_16_378_Rep6	144	157	36:00:00	39:15:04	14	11703.4	Split	Merged	3	369	61	4_10_16_369_Rep6
4	10	51.3333333333333	16	380	3477.91	5045.64	2478.05	1990.31	4029.43	1697.48	Rep6	Oligomycin Unconfined	4_10_16_380_Rep6	145	168	36:15:06	42:00:04	24	20698.4	Cosmos	End	1	380	380	4_10_16_380_Rep6
4	10	51.3333333333333	16	381	3262.61	4263.57	1816.22	2137.03	3666.57	1669.51	Rep6	Oligomycin Unconfined	4_10_16_381_Rep6	145	156	36:15:06	39:00:06	12	9900.6	Cosmos	Cosmos	1	381	381	4_10_16_381_Rep6
4	10	51.3333333333333	16	383	8288.25	5130.04	1715.98	2769.65	3862.87	1671.19	Rep6	Oligomycin Unconfined	4_10_16_383_Rep6	146	157	36:30:06	39:15:04	12	9897.67	Merged	Split	1	383	383	4_10_16_383_Rep6
4	10	51.3333333333333	16	384	3663.02	5373.95	2915.96	2153.1	4142.68	1738.43	Rep6	Oligomycin Unconfined	4_10_16_384_Rep6	146	157	36:30:06	39:15:04	12	9897.67	Cosmos	Cosmos	1	384	384	4_10_16_384_Rep6
4	10	51.3333333333333	16	389	3433.85	5786.16	6614.27	2094.96	4120.26	1907.5	Rep6	Oligomycin Unconfined	4_10_16_389_Rep6	148	158	37:00:05	39:30:05	11	8999.55	Merged	Cosmos	1	389	389	4_10_16_389_Rep6
4	10	51.3333333333333	16	390	2731.01	4410.44	1816.96	1918.13	3868.39	1685.74	Rep6	Oligomycin Unconfined	4_10_16_390_Rep6	149	155	37:15:02	38:45:07	7	5405.19	Cosmos	Split	1	390	390	4_10_16_390_Rep6
4	10	51.3333333333333	16	391	9696.8	4479.47	1784.23	2973.83	4471.46	2160.54	Rep6	Oligomycin Unconfined	4_10_16_391_Rep6	150	168	37:30:02	42:00:04	19	16202.3	Merged	End	1	391	391	4_10_16_391_Rep6
4	10	51.3333333333333	16	392	2417.92	4598.83	4044.32	1894.98	3967.34	1754.41	Rep6	Oligomycin Unconfined	4_10_16_392_Rep6	151	155	37:45:03	38:45:07	5	3604.09	Cosmos	Cosmos	1	392	392	4_10_16_392_Rep6
4	10	51.3333333333333	16	393	3220.23	5350.17	4054.21	2071.06	3888.84	1786.65	Rep6	Oligomycin Unconfined	4_10_16_393_Rep6	151	168	37:45:03	42:00:04	18	15301.2	Split	End	2	382	382	4_10_16_382_Rep6
4	10	51.3333333333333	16	395	4069.73	5105.27	1670.86	2197.39	3846.27	1656.82	Rep6	Oligomycin Unconfined	4_10_16_395_Rep6	151	168	37:45:03	42:00:04	18	15301.2	Split	End	2	382	382	4_10_16_382_Rep6
4	10	51.3333333333333	16	396	3487.36	6049.49	3176.37	2094.21	4073.14	1743.72	Rep6	Oligomycin Unconfined	4_10_16_396_Rep6	152	155	38:00:03	38:45:07	4	2703.59	Cosmos	Cosmos	1	396	396	4_10_16_396_Rep6
4	10	51.3333333333333	16	397	5041.07	5129.54	1660.63	2702.98	4315.77	1635.98	Rep6	Oligomycin Unconfined	4_10_16_397_Rep6	152	168	38:00:03	42:00:04	17	14400.7	Cosmos	End	1	397	397	4_10_16_397_Rep6
4	10	51.3333333333333	16	398	3873.48	5720.63	4553.94	2124.69	3927.48	1798	Rep6	Oligomycin Unconfined	4_10_16_398_Rep6	152	168	38:00:03	42:00:04	17	14400.7	Merged	End	1	398	398	4_10_16_398_Rep6
4	10	51.3333333333333	16	399	2718.58	4652.78	3069.97	2014.87	3621.63	1717.47	Rep6	Oligomycin Unconfined	4_10_16_399_Rep6	154	157	38:30:04	39:15:04	4	2699.05	Cosmos	Cosmos	1	399	399	4_10_16_399_Rep6
4	10	51.3333333333333	16	400	2629.56	4938.36	4331.9	1916.44	4058.68	1767.07	Rep6	Oligomycin Unconfined	4_10_16_400_Rep6	154	156	38:30:04	39:00:06	3	1801.65	Cosmos	Cosmos	1	400	400	4_10_16_400_Rep6
4	10	51.3333333333333	16	401	3976	6262.99	8341.38	2193.72	4039.98	2008.64	Rep6	Oligomycin Unconfined	4_10_16_401_Rep6	154	159	38:30:04	39:45:00	6	4496	Cosmos	Cosmos	1	401	401	4_10_16_401_Rep6
4	10	6	11	1	10498.7	4008.81	1589.92	5468.06	2956.15	1573.59	Rep6	Oligomycin Unconfined	4_10_11_1_Rep6	0	82	00:00:03	20:30:03	83	73799.7	Begin	Split	1	1	1	4_10_11_1_Rep6
4	10	6	11	4	6843.01	3532.9	1549.17	5110.4	2816	1522.02	Rep6	Oligomycin Unconfined	4_10_11_4_Rep6	0	125	00:00:03	31:15:06	126	112503	Begin	Merged	1	4	4	4_10_11_4_Rep6
4	10	6	11	5	7080.08	3444.92	1547.1	5129.3	2811.46	1517.53	Rep6	Oligomycin Unconfined	4_10_11_5_Rep6	0	43	00:00:03	10:45:05	44	38702.6	Begin	Cosmos	1	5	5	4_10_11_5_Rep6
4	10	6	11	6	6593.66	3977.54	2829.19	5088.99	2898.33	1571.26	Rep6	Oligomycin Unconfined	4_10_11_6_Rep6	0	168	00:00:03	42:00:04	169	151201	Begin	End	1	6	6	4_10_11_6_Rep6
4	10	6	11	7	7834.3	6503.05	14496	5044.07	2984.23	2022.79	Rep6	Oligomycin Unconfined	4_10_11_7_Rep6	0	71	00:00:03	17:45:03	72	63900.3	Begin	Cosmos	1	7	7	4_10_11_7_Rep6
4	10	6	11	8	9032.01	5068.84	2202.05	5548.86	3323.33	2817.9	Rep6	Oligomycin Unconfined	4_10_11_8_Rep6	0	51	00:00:03	12:44:59	52	45896.5	Begin	Split	1	8	8	4_10_11_8_Rep6
4	10	6	11	11	5696.46	3676.86	4667.15	4968.56	2802.27	1608.06	Rep6	Oligomycin Unconfined	4_10_11_11_Rep6	0	84	00:00:03	21:00:02	85	75599.6	Begin	Cosmos	1	11	11	4_10_11_11_Rep6
4	10	6	11	18	6679.5	4984.99	7441.59	5214.2	3150.64	1809.69	Rep6	Oligomycin Unconfined	4_10_11_18_Rep6	1	168	00:14:59	42:00:04	168	150305	Cosmos	End	1	18	18	4_10_11_18_Rep6
4	10	6	11	20	7407.28	3446.26	1559.81	5181.47	2892.41	1687.62	Rep6	Oligomycin Unconfined	4_10_11_20_Rep6	1	97	00:14:59	24:15:00	97	86401.4	Cosmos	Cosmos	1	20	20	4_10_11_20_Rep6
4	10	6	11	21	6063.92	3276.03	1532.42	5013.75	2795.33	1528.43	Rep6	Oligomycin Unconfined	4_10_11_21_Rep6	1	101	00:14:59	25:15:07	101	90008	Cosmos	Cosmos	1	21	21	4_10_11_21_Rep6
4	10	6	11	22	6653.62	2748.83	1707.52	5007.67	2739.7	1533.05	Rep6	Oligomycin Unconfined	4_10_11_22_Rep6	1	123	00:14:59	30:45:01	123	109802	Cosmos	Cosmos	1	22	22	4_10_11_22_Rep6
4	10	6	11	23	6292.87	3376.56	1525.04	5046.52	2798.33	1516.4	Rep6	Oligomycin Unconfined	4_10_11_23_Rep6	1	168	00:14:59	42:00:04	168	150305	Cosmos	End	1	23	23	4_10_11_23_Rep6
4	10	6	11	24	8715.82	7109.84	18597.2	5846.89	3692.36	2756.28	Rep6	Oligomycin Unconfined	4_10_11_24_Rep6	1	22	00:14:59	05:30:01	22	18901.9	Cosmos	Split	1	24	24	4_10_11_24_Rep6
4	10	6	11	27	5886	3368.1	1561.13	4975.15	2765.47	1516.85	Rep6	Oligomycin Unconfined	4_10_11_27_Rep6	3	86	00:45:07	21:30:05	84	74698.5	Cosmos	Merged	1	27	27	4_10_11_27_Rep6
4	10	6	11	31	7348.09	3616.56	1552.75	5144.99	2843.87	1550.58	Rep6	Oligomycin Unconfined	4_10_11_31_Rep6	6	76	01:30:02	18:59:59	71	62997	Split	Split	2	13	13	4_10_11_13_Rep6
4	10	6	11	32	7860.61	6278.31	15113.1	5284.2	3128.18	1975.78	Rep6	Oligomycin Unconfined	4_10_11_32_Rep6	6	84	01:30:02	21:00:02	79	70200.8	Split	Merged	2	17	17	4_10_11_17_Rep6
4	10	6	11	33	7326.55	4223.51	3039.75	5239.78	2970.5	1644.85	Rep6	Oligomycin Unconfined	4_10_11_33_Rep6	6	84	01:30:02	21:00:02	79	70200.8	Split	Merged	2	17	17	4_10_11_17_Rep6
4	10	6	11	35	7732.88	6238.45	8199.22	5282.99	3114.82	1744.11	Rep6	Oligomycin Unconfined	4_10_11_35_Rep6	6	82	01:30:02	20:30:03	77	68400.9	Split	Split	2	13	13	4_10_11_13_Rep6
4	10	6	11	37	9024.01	8092.35	9353.44	5314.87	3307.55	1740.07	Rep6	Oligomycin Unconfined	4_10_11_37_Rep6	7	168	01:45:04	42:00:04	162	144900	Cosmos	End	1	37	37	4_10_11_37_Rep6
4	10	6	11	38	6827.86	3350.6	1644.12	5144.74	2758.29	1605.38	Rep6	Oligomycin Unconfined	4_10_11_38_Rep6	7	139	01:45:04	34:45:04	133	118800	Cosmos	Split	1	38	38	4_10_11_38_Rep6
4	10	6	11	39	6043.24	3272.91	1528.44	4974.56	2722.96	1517.46	Rep6	Oligomycin Unconfined	4_10_11_39_Rep6	8	168	02:00:06	42:00:04	161	143997	Cosmos	End	1	39	39	4_10_11_39_Rep6
4	10	6	11	40	6251.18	3584.67	2388.59	5043.13	2751.64	1548.55	Rep6	Oligomycin Unconfined	4_10_11_40_Rep6	9	163	02:15:05	40:45:02	155	138598	Cosmos	Cosmos	1	40	40	4_10_11_40_Rep6
4	10	6	11	42	6109.05	4248.34	2426.8	5072.58	2880.84	1570.29	Rep6	Oligomycin Unconfined	4_10_11_42_Rep6	10	168	02:30:04	42:00:04	159	142200	Cosmos	End	1	42	42	4_10_11_42_Rep6
4	10	6	11	43	8239.79	3521.02	1613.06	5091.32	2788.43	1553.18	Rep6	Oligomycin Unconfined	4_10_11_43_Rep6	13	66	03:15:04	16:30:00	54	47696.4	Split	Split	2	41	41	4_10_11_41_Rep6
4	10	6	11	45	6006.64	3094.07	1651.72	4982.27	2765.91	1535.99	Rep6	Oligomycin Unconfined	4_10_11_45_Rep6	13	168	03:15:04	42:00:04	156	139500	Cosmos	End	1	45	45	4_10_11_45_Rep6
4	10	6	11	46	7689.34	6450.77	3881.01	5120.2	3014.06	1627.63	Rep6	Oligomycin Unconfined	4_10_11_46_Rep6	13	21	03:15:04	05:15:00	9	7196.45	Cosmos	Cosmos	1	46	46	4_10_11_46_Rep6
4	10	6	11	48	6056.07	4178.84	6152.79	4977.89	2815.81	1857.95	Rep6	Oligomycin Unconfined	4_10_11_48_Rep6	17	59	04:15:00	14:44:58	43	37797.9	Split	Merged	2	28	28	4_10_11_28_Rep6
4	10	6	11	49	6239.05	4430.83	3621.72	5056.73	2864.81	1594.7	Rep6	Oligomycin Unconfined	4_10_11_49_Rep6	17	59	04:15:00	14:44:58	43	37797.9	Split	Merged	2	28	28	4_10_11_28_Rep6
4	10	6	11	50	7191.75	5516.23	9851.33	5180.8	3107.99	2061.89	Rep6	Oligomycin Unconfined	4_10_11_50_Rep6	17	44	04:15:00	11:00:04	28	24303.3	Split	Cosmos	3	47	41	4_10_11_47_Rep6
4	10	6	11	51	6851.88	3707.38	2085.32	5075.51	2806.17	1568.84	Rep6	Oligomycin Unconfined	4_10_11_51_Rep6	17	168	04:15:00	42:00:04	152	135904	Split	End	3	47	41	4_10_11_47_Rep6
4	10	6	11	52	7439.86	5842.25	6248.27	5545.75	3545.66	2485.07	Rep6	Oligomycin Unconfined	4_10_11_52_Rep6	17	19	04:15:00	04:44:59	3	1799.04	Merged	Cosmos	1	52	52	4_10_11_52_Rep6
4	10	42.3333333333333	11	6	5554.58	4907.18	1868.93	2154.11	3837.86	1679.65	Rep6	Oligomycin Unconfined	4_10_11_6_Rep6	0	168	00:00:03	42:00:04	169	151201	Begin	End	1	6	6	4_10_11_6_Rep6
4	10	42.3333333333333	11	18	4095.74	6404.26	8351.29	2150.3	4018.44	1908.56	Rep6	Oligomycin Unconfined	4_10_11_18_Rep6	1	168	00:14:59	42:00:04	168	150305	Cosmos	End	1	18	18	4_10_11_18_Rep6
4	10	42.3333333333333	11	23	3470.48	4334.21	1666.87	1953.85	3726.12	1658.08	Rep6	Oligomycin Unconfined	4_10_11_23_Rep6	1	168	00:14:59	42:00:04	168	150305	Cosmos	End	1	23	23	4_10_11_23_Rep6
4	10	42.3333333333333	11	37	8579.3	6817.08	1700.19	2400.97	4006.69	1659.68	Rep6	Oligomycin Unconfined	4_10_11_37_Rep6	7	168	01:45:04	42:00:04	162	144900	Cosmos	End	1	37	37	4_10_11_37_Rep6
4	10	42.3333333333333	11	38	7099.35	3617.55	1665.68	2342.34	3560.04	1613.93	Rep6	Oligomycin Unconfined	4_10_11_38_Rep6	7	139	01:45:04	34:45:04	133	118800	Cosmos	Split	1	38	38	4_10_11_38_Rep6
4	10	42.3333333333333	11	39	6194.72	3711.71	1663.15	2077.7	3589.88	1638.97	Rep6	Oligomycin Unconfined	4_10_11_39_Rep6	8	168	02:00:06	42:00:04	161	143997	Cosmos	End	1	39	39	4_10_11_39_Rep6
4	10	42.3333333333333	11	40	5648.18	4616.59	1669.83	2292.69	3669.6	1612.46	Rep6	Oligomycin Unconfined	4_10_11_40_Rep6	9	163	02:15:05	40:45:02	155	138598	Cosmos	Cosmos	1	40	40	4_10_11_40_Rep6
4	10	42.3333333333333	11	42	6768.98	4701.8	1680.9	2249.99	3684.09	1648.87	Rep6	Oligomycin Unconfined	4_10_11_42_Rep6	10	168	02:30:04	42:00:04	159	142200	Cosmos	End	1	42	42	4_10_11_42_Rep6
4	10	42.3333333333333	11	45	5216.82	4601.02	1805.88	2292.84	3879.13	1703.46	Rep6	Oligomycin Unconfined	4_10_11_45_Rep6	13	168	03:15:04	42:00:04	156	139500	Cosmos	End	1	45	45	4_10_11_45_Rep6
4	10	42.3333333333333	11	51	10034.3	5522.86	2040.08	2603	3897.04	1663.62	Rep6	Oligomycin Unconfined	4_10_11_51_Rep6	17	168	04:15:00	42:00:04	152	135904	Split	End	3	47	41	4_10_11_47_Rep6
4	10	42.3333333333333	11	53	11646.7	5016.07	1720.53	2538.06	3767.42	1658.42	Rep6	Oligomycin Unconfined	4_10_11_53_Rep6	20	168	05:00:03	42:00:04	149	133201	Cosmos	End	1	53	53	4_10_11_53_Rep6
4	10	42.3333333333333	11	55	6706.82	4904.26	1700.2	2259.76	3766.43	1654.89	Rep6	Oligomycin Unconfined	4_10_11_55_Rep6	23	168	05:44:58	42:00:04	146	130506	Cosmos	End	1	55	55	4_10_11_55_Rep6
4	10	42.3333333333333	11	58	5000.93	7270.02	13903.1	2304.6	4120.18	2127.49	Rep6	Oligomycin Unconfined	4_10_11_58_Rep6	23	168	05:44:58	42:00:04	146	130506	Split	End	2	24	24	4_10_11_24_Rep6
4	10	42.3333333333333	11	62	3909.56	4983.22	2972.1	1977.4	3750.27	1685.94	Rep6	Oligomycin Unconfined	4_10_11_62_Rep6	27	168	06:45:05	42:00:04	142	126899	Cosmos	End	1	62	62	4_10_11_62_Rep6
4	10	42.3333333333333	11	66	4712.31	7063.44	7036.66	2172.16	4073.71	1836.21	Rep6	Oligomycin Unconfined	4_10_11_66_Rep6	31	131	07:45:06	32:45:05	101	89999.1	Cosmos	Merged	1	66	66	4_10_11_66_Rep6
4	10	42.3333333333333	11	72	3595.75	5614.73	7137.17	2057.1	3842.69	1826.42	Rep6	Oligomycin Unconfined	4_10_11_72_Rep6	39	135	09:45:05	33:44:59	97	86394.2	Split	Merged	2	70	70	4_10_11_70_Rep6
4	10	42.3333333333333	11	73	6082.62	8847.03	8395.99	2230.28	3996.65	2003.24	Rep6	Oligomycin Unconfined	4_10_11_73_Rep6	39	130	09:45:05	32:30:09	92	81903.8	Split	Merged	2	70	70	4_10_11_70_Rep6
4	10	42.3333333333333	11	78	3440.23	5735.5	4960.58	2017.76	3872.67	1766.44	Rep6	Oligomycin Unconfined	4_10_11_78_Rep6	44	154	11:00:04	38:30:04	111	99000.9	Cosmos	Cosmos	1	78	78	4_10_11_78_Rep6
4	10	42.3333333333333	11	80	4475.96	4165.8	1657.67	2185.73	3626.49	1641.15	Rep6	Oligomycin Unconfined	4_10_11_80_Rep6	48	150	12:00:01	37:30:02	103	91800.1	Cosmos	Split	1	80	80	4_10_11_80_Rep6
4	10	42.3333333333333	11	87	6591.98	6510	1707.19	2250.43	3936.52	1661.56	Rep6	Oligomycin Unconfined	4_10_11_87_Rep6	57	168	14:15:01	42:00:04	112	99902.9	Cosmos	End	1	87	87	4_10_11_87_Rep6
4	10	42.3333333333333	11	96	3194.39	5248.61	3830.31	2018.06	3744.57	1711.25	Rep6	Oligomycin Unconfined	4_10_11_96_Rep6	66	130	16:30:00	32:30:09	65	57608.6	Cosmos	Merged	1	96	96	4_10_11_96_Rep6
4	10	42.3333333333333	11	99	4999.38	4258.94	1692.55	2147.47	3817.57	1753.2	Rep6	Oligomycin Unconfined	4_10_11_99_Rep6	69	168	17:15:04	42:00:04	100	89100.2	Cosmos	End	1	99	99	4_10_11_99_Rep6
4	10	42.3333333333333	11	110	4160.51	5162.17	1820.19	2067.33	3883.98	1694.12	Rep6	Oligomycin Unconfined	4_10_11_110_Rep6	81	168	20:14:59	42:00:04	88	78305	Cosmos	End	1	110	110	4_10_11_110_Rep6
4	10	42.3333333333333	11	117	3703.55	5603.14	7829.67	2046.03	3806.64	1797.71	Rep6	Oligomycin Unconfined	4_10_11_117_Rep6	85	168	21:15:04	42:00:04	84	74700	Split	End	4	114	13	4_10_11_114_Rep6
4	10	42.3333333333333	11	120	5742.61	8429.25	9228.64	2273.28	4080.04	1911.01	Rep6	Oligomycin Unconfined	4_10_11_120_Rep6	88	156	22:00:00	39:00:06	69	61206.2	Split	Merged	2	116	116	4_10_11_116_Rep6
4	10	42.3333333333333	11	121	5117.56	4836.46	1670.57	2084.13	3748.39	1642.8	Rep6	Oligomycin Unconfined	4_10_11_121_Rep6	89	168	22:15:03	42:00:04	80	71101.1	Split	End	2	118	118	4_10_11_118_Rep6
4	10	42.3333333333333	11	123	8219.22	6635.17	1704.76	2404.39	3933.52	1651.97	Rep6	Oligomycin Unconfined	4_10_11_123_Rep6	90	168	22:30:05	42:00:04	79	70198.5	Split	End	2	115	115	4_10_11_115_Rep6
4	10	42.3333333333333	11	126	4976.83	4396.85	1669.69	2159.96	3707.93	1663.86	Rep6	Oligomycin Unconfined	4_10_11_126_Rep6	92	168	23:00:04	42:00:04	77	68400.3	Cosmos	End	1	126	126	4_10_11_126_Rep6
4	10	42.3333333333333	11	130	5426.05	5506.88	1765.38	2133.62	3887.12	1687.27	Rep6	Oligomycin Unconfined	4_10_11_130_Rep6	92	131	23:00:04	32:45:05	40	35101	Cosmos	Merged	1	130	130	4_10_11_130_Rep6
4	10	42.3333333333333	11	136	4862.62	5634.96	6087.15	2191.5	3780.72	1813.77	Rep6	Oligomycin Unconfined	4_10_11_136_Rep6	95	134	23:45:04	33:30:02	40	35098.1	Merged	Cosmos	1	136	136	4_10_11_136_Rep6
4	10	42.3333333333333	11	139	6686.22	5593.6	3393.07	2293.7	3878.94	1803.32	Rep6	Oligomycin Unconfined	4_10_11_139_Rep6	103	168	25:45:04	42:00:04	66	58499.6	Merged	End	1	139	139	4_10_11_139_Rep6
4	10	42.3333333333333	11	141	4596.8	6816.8	11065.1	2404.36	4278.56	1961.54	Rep6	Oligomycin Unconfined	4_10_11_141_Rep6	107	156	26:45:00	39:00:06	50	44106.2	Cosmos	Merged	1	141	141	4_10_11_141_Rep6
4	10	42.3333333333333	11	146	3806.12	5768.41	3052.35	2348.71	4049.43	1885.81	Rep6	Oligomycin Unconfined	4_10_11_146_Rep6	116	145	29:00:05	36:15:06	30	26100.7	Cosmos	Cosmos	1	146	146	4_10_11_146_Rep6
4	10	42.3333333333333	11	149	2831.58	4910.17	3259.75	1917.51	3747.59	1699.48	Rep6	Oligomycin Unconfined	4_10_11_149_Rep6	119	148	29:45:01	37:00:05	30	26104.3	Merged	Split	1	149	149	4_10_11_149_Rep6
4	10	42.3333333333333	11	150	5575.39	4796.81	1640.76	2123.35	3617.53	1618.31	Rep6	Oligomycin Unconfined	4_10_11_150_Rep6	120	149	30:00:01	37:15:02	30	26100.5	Cosmos	Cosmos	1	150	150	4_10_11_150_Rep6
4	10	42.3333333333333	11	151	3987.08	6340.72	6862.02	2220.15	3981.8	1889.11	Rep6	Oligomycin Unconfined	4_10_11_151_Rep6	121	153	30:15:04	38:15:04	33	28800	Split	Cosmos	2	147	147	4_10_11_147_Rep6
4	10	42.3333333333333	11	152	3224.78	4959.47	4374.38	2032.99	3789.43	1785.29	Rep6	Oligomycin Unconfined	4_10_11_152_Rep6	121	168	30:15:04	42:00:04	48	42300.4	Split	End	2	147	147	4_10_11_147_Rep6
4	10	42.3333333333333	11	154	7445.72	4849.85	1690.72	2326.27	3814.03	1662.19	Rep6	Oligomycin Unconfined	4_10_11_154_Rep6	126	128	31:30:10	32:00:04	3	1794.13	Merged	Merged	1	154	154	4_10_11_154_Rep6
4	10	42.3333333333333	11	155	4426.3	4762.92	1717.61	2403.1	4160.94	1900.98	Rep6	Oligomycin Unconfined	4_10_11_155_Rep6	127	128	31:45:08	32:00:04	2	896.253	Cosmos	Merged	1	155	155	4_10_11_155_Rep6
4	10	42.3333333333333	11	156	3255.69	4288.89	1664.85	1998	3683.09	1637.55	Rep6	Oligomycin Unconfined	4_10_11_156_Rep6	127	168	31:45:08	42:00:04	42	36896.2	Cosmos	End	1	156	156	4_10_11_156_Rep6
4	10	0.333333333333333	3	1	12963.4	4722.57	1598.9	7402.67	2924.95	1536.39	Rep6	Oligomycin Unconfined	4_10_3_1_Rep6	0	165	00:00:03	41:15:04	166	148502	Begin	Split	1	1	1	4_10_3_1_Rep6
4	10	0.333333333333333	3	2	8294.62	4595.46	2140.54	7053.72	2966.46	1616.58	Rep6	Oligomycin Unconfined	4_10_3_2_Rep6	0	133	00:00:03	33:14:57	134	119694	Begin	Merged	1	2	2	4_10_3_2_Rep6
4	10	0.333333333333333	3	3	14851.7	4371.52	1590.81	7500.01	2903.35	1491.04	Rep6	Oligomycin Unconfined	4_10_3_3_Rep6	0	17	00:00:03	04:15:00	18	15297.5	Begin	Split	1	3	3	4_10_3_3_Rep6
4	10	0.333333333333333	3	4	7852	3892.43	5940.44	6892.21	2856.85	1870.99	Rep6	Oligomycin Unconfined	4_10_3_4_Rep6	0	1	00:00:03	00:14:59	2	896.063	Begin	Cosmos	1	4	4	4_10_3_4_Rep6
4	10	0.333333333333333	3	5	12713.6	5306	1567.52	7179.95	2945.77	1491.69	Rep6	Oligomycin Unconfined	4_10_3_5_Rep6	0	78	00:00:03	19:30:00	79	70196.7	Begin	Cosmos	1	5	5	4_10_3_5_Rep6
4	10	0.333333333333333	3	6	8428.11	4857.94	2109.19	6973.32	2950.92	1544.73	Rep6	Oligomycin Unconfined	4_10_3_6_Rep6	0	10	00:00:03	02:30:04	11	9001.51	Begin	Split	1	6	6	4_10_3_6_Rep6
4	10	0.333333333333333	3	7	7909.04	4154.67	1912.6	6892.6	2895.81	1535.77	Rep6	Oligomycin Unconfined	4_10_3_7_Rep6	0	1	00:00:03	00:14:59	2	896.063	Begin	Cosmos	1	7	7	4_10_3_7_Rep6
4	10	0.333333333333333	3	8	9551.49	5488.06	2108.34	7030.08	2969.85	1543.54	Rep6	Oligomycin Unconfined	4_10_3_8_Rep6	0	168	00:00:03	42:00:04	169	151201	Begin	End	1	8	8	4_10_3_8_Rep6
4	10	0.333333333333333	3	9	14155.5	12040.6	30196.2	7554.44	3545.94	3660.61	Rep6	Oligomycin Unconfined	4_10_3_9_Rep6	0	166	00:00:03	41:30:04	167	149401	Begin	Cosmos	1	9	9	4_10_3_9_Rep6
4	10	0.333333333333333	3	10	11190	4842.5	5063.13	7177.39	2934.35	1819.75	Rep6	Oligomycin Unconfined	4_10_3_10_Rep6	0	3	00:00:03	00:45:07	4	2703.84	Begin	Merged	1	10	10	4_10_3_10_Rep6
4	10	0.333333333333333	3	11	11348.9	8463.29	16169.8	7213.6	3173.98	2292.07	Rep6	Oligomycin Unconfined	4_10_3_11_Rep6	0	3	00:00:03	00:45:07	4	2703.84	Begin	Merged	1	11	11	4_10_3_11_Rep6
4	10	0.333333333333333	3	12	8190.69	3334.8	2429.17	6978.61	2795.62	1552.96	Rep6	Oligomycin Unconfined	4_10_3_12_Rep6	0	4	00:00:03	01:00:04	5	3600.81	Begin	Cosmos	1	12	12	4_10_3_12_Rep6
4	10	0.333333333333333	3	13	9805.64	3764.58	1560.26	7108.34	2806.84	1532.8	Rep6	Oligomycin Unconfined	4_10_3_13_Rep6	0	73	00:00:03	18:15:07	74	65704.5	Begin	Cosmos	1	13	13	4_10_3_13_Rep6
4	10	0.333333333333333	3	14	7942.27	3296.28	2223.81	6876.89	2778.83	1564.24	Rep6	Oligomycin Unconfined	4_10_3_14_Rep6	0	2	00:00:03	00:30:00	3	1796.76	Begin	Cosmos	1	14	14	4_10_3_14_Rep6
4	10	0.333333333333333	3	15	8053.68	4322.19	4030.07	6869.62	2847.39	1660.39	Rep6	Oligomycin Unconfined	4_10_3_15_Rep6	1	168	00:14:59	42:00:04	168	150305	Cosmos	End	1	15	15	4_10_3_15_Rep6
4	10	0.333333333333333	3	16	8121.17	4246.47	2272.02	6966.07	2874.72	1574.16	Rep6	Oligomycin Unconfined	4_10_3_16_Rep6	1	168	00:14:59	42:00:04	168	150305	Cosmos	End	1	16	16	4_10_3_16_Rep6
4	10	18.6666666666667	16	1	6429.46	5219.18	6479.05	3052.25	3301.89	1803.94	Rep6	Oligomycin Unconfined	4_10_16_1_Rep6	0	75	00:00:03	18:45:01	76	67498.6	Begin	Cosmos	1	1	1	4_10_16_1_Rep6
4	10	18.6666666666667	16	3	7488.35	4159.93	1657.9	3069.7	3154.78	1631.18	Rep6	Oligomycin Unconfined	4_10_16_3_Rep6	0	168	00:00:03	42:00:04	169	151201	Begin	End	1	3	3	4_10_16_3_Rep6
4	10	18.6666666666667	16	4	7886.07	4213.12	1659.64	3012.52	3220.02	1631.75	Rep6	Oligomycin Unconfined	4_10_16_4_Rep6	0	141	00:00:03	35:15:02	142	126899	Begin	Cosmos	1	4	4	4_10_16_4_Rep6
4	10	18.6666666666667	16	5	8011.13	5262.33	1673.05	3240.01	3338.36	1637.54	Rep6	Oligomycin Unconfined	4_10_16_5_Rep6	0	107	00:00:03	26:45:00	108	96297.1	Begin	Merged	1	5	5	4_10_16_5_Rep6
4	10	18.6666666666667	16	11	10627.2	7053.1	1685.7	3415.45	3608.04	1642.55	Rep6	Oligomycin Unconfined	4_10_16_11_Rep6	0	168	00:00:03	42:00:04	169	151201	Begin	End	1	11	11	4_10_16_11_Rep6
4	10	18.6666666666667	16	14	9396.8	6110.61	1673.64	3213.69	3466.77	1651.35	Rep6	Oligomycin Unconfined	4_10_16_14_Rep6	0	168	00:00:03	42:00:04	169	151201	Begin	End	1	14	14	4_10_16_14_Rep6
4	10	18.6666666666667	16	16	7017.71	3680.47	1661.32	3089.99	3200.98	1641.16	Rep6	Oligomycin Unconfined	4_10_16_16_Rep6	0	125	00:00:03	31:15:06	126	112503	Begin	Split	1	16	16	4_10_16_16_Rep6
4	10	18.6666666666667	16	17	7280.98	3872.42	1660.2	3067.69	3183.27	1633.39	Rep6	Oligomycin Unconfined	4_10_16_17_Rep6	0	62	00:00:03	15:30:03	63	55800.1	Begin	Split	1	17	17	4_10_16_17_Rep6
4	10	18.6666666666667	16	20	7829.68	4681.66	1665.55	3131.52	3278.43	1635.71	Rep6	Oligomycin Unconfined	4_10_16_20_Rep6	0	168	00:00:03	42:00:04	169	151201	Begin	End	1	20	20	4_10_16_20_Rep6
4	10	18.6666666666667	16	22	7930.87	3219.47	1689.31	3048.17	3126.66	1633.29	Rep6	Oligomycin Unconfined	4_10_16_22_Rep6	0	57	00:00:03	14:15:01	58	51298.2	Begin	Split	1	22	22	4_10_16_22_Rep6
4	10	18.6666666666667	16	23	4649.56	5761.15	4446.89	2941.48	3532.39	1743.34	Rep6	Oligomycin Unconfined	4_10_16_23_Rep6	0	103	00:00:03	25:45:04	104	92701.5	Begin	Cosmos	1	23	23	4_10_16_23_Rep6
4	10	18.6666666666667	16	27	6184.23	4625.2	2245.85	2976.45	3175.49	1648.89	Rep6	Oligomycin Unconfined	4_10_16_27_Rep6	0	168	00:00:03	42:00:04	169	151201	Begin	End	1	27	27	4_10_16_27_Rep6
4	10	18.6666666666667	16	30	5414.3	6413.13	9451.48	2972.77	3381.43	1903.12	Rep6	Oligomycin Unconfined	4_10_16_30_Rep6	0	139	00:00:03	34:45:04	140	125101	Begin	Cosmos	1	30	30	4_10_16_30_Rep6
4	10	18.6666666666667	16	31	11755.6	5812.9	1695.13	3629.67	3511.55	1651.8	Rep6	Oligomycin Unconfined	4_10_16_31_Rep6	0	81	00:00:03	20:14:59	82	72896.1	Begin	Split	1	31	31	4_10_16_31_Rep6
4	10	18.6666666666667	16	39	4919.15	5800.41	7049.1	3012.21	3366.03	1779.66	Rep6	Oligomycin Unconfined	4_10_16_39_Rep6	0	168	00:00:03	42:00:04	169	151201	Begin	End	1	39	39	4_10_16_39_Rep6
4	10	18.6666666666667	16	44	3756.1	4413.42	5544.81	2883.96	3352.34	1867.74	Rep6	Oligomycin Unconfined	4_10_16_44_Rep6	1	64	00:14:59	16:00:07	64	56707.8	Cosmos	Cosmos	1	44	44	4_10_16_44_Rep6
4	10	18.6666666666667	16	46	7333.97	3619.72	1661.45	3101.06	3188.38	1633.62	Rep6	Oligomycin Unconfined	4_10_16_46_Rep6	1	107	00:14:59	26:45:00	107	95401	Split	Merged	2	6	6	4_10_16_6_Rep6
4	10	18.6666666666667	16	50	6043.48	5030.38	1645.91	3045.38	3238.4	1630.22	Rep6	Oligomycin Unconfined	4_10_16_50_Rep6	1	97	00:14:59	24:15:00	97	86401.4	Cosmos	Cosmos	1	50	50	4_10_16_50_Rep6
4	10	18.6666666666667	16	52	5391.62	6463.97	8367.95	2991.08	3459.12	1844.87	Rep6	Oligomycin Unconfined	4_10_16_52_Rep6	1	168	00:14:59	42:00:04	168	150305	Cosmos	End	1	52	52	4_10_16_52_Rep6
4	10	18.6666666666667	16	53	5869.12	7018.41	12408.2	3032.89	3544.76	2005.26	Rep6	Oligomycin Unconfined	4_10_16_53_Rep6	2	80	00:30:00	20:00:02	79	70202.4	Cosmos	Merged	1	53	53	4_10_16_53_Rep6
4	10	18.6666666666667	16	54	4806.73	5785.7	5564.09	2985.89	3470.07	1792.56	Rep6	Oligomycin Unconfined	4_10_16_54_Rep6	2	80	00:30:00	20:00:02	79	70202.4	Cosmos	Merged	1	54	54	4_10_16_54_Rep6
4	10	18.6666666666667	16	61	5092.36	6005.68	10257.2	2979.82	3475.68	1896.21	Rep6	Oligomycin Unconfined	4_10_16_61_Rep6	3	141	00:45:07	35:15:02	139	124195	Cosmos	Split	1	61	61	4_10_16_61_Rep6
4	10	18.6666666666667	16	65	5761.06	5241.96	2831.09	3153.3	3458.95	1669.81	Rep6	Oligomycin Unconfined	4_10_16_65_Rep6	3	168	00:45:07	42:00:04	166	148497	Cosmos	End	1	65	65	4_10_16_65_Rep6
4	10	18.6666666666667	16	66	5318.52	4538.87	1993.91	2889.95	3230.37	1638.14	Rep6	Oligomycin Unconfined	4_10_16_66_Rep6	4	168	01:00:04	42:00:04	165	147600	Cosmos	End	1	66	66	4_10_16_66_Rep6
4	10	18.6666666666667	16	71	6128.61	3728.88	1657.2	2875.8	3148.87	1636.01	Rep6	Oligomycin Unconfined	4_10_16_71_Rep6	4	168	01:00:04	42:00:04	165	147600	Cosmos	End	1	71	71	4_10_16_71_Rep6
4	10	18.6666666666667	16	79	3856.52	4568.73	7349.78	2783.91	3301.03	1790.68	Rep6	Oligomycin Unconfined	4_10_16_79_Rep6	8	147	02:00:06	36:45:05	140	125099	Split	Cosmos	2	73	73	4_10_16_73_Rep6
4	10	18.6666666666667	16	80	10225.9	4810.34	1693.32	3227.28	3323.81	1650.64	Rep6	Oligomycin Unconfined	4_10_16_80_Rep6	8	139	02:00:06	34:45:04	132	117898	Cosmos	Cosmos	1	80	80	4_10_16_80_Rep6
4	10	18.6666666666667	16	91	5547.55	3921.32	1655.21	2909.28	3152.08	1641.53	Rep6	Oligomycin Unconfined	4_10_16_91_Rep6	12	168	03:00:11	42:00:04	157	140393	Cosmos	End	1	91	91	4_10_16_91_Rep6
4	10	18.6666666666667	16	95	5728.02	4286.11	1787.79	2957.46	3274.41	1642.29	Rep6	Oligomycin Unconfined	4_10_16_95_Rep6	13	168	03:15:04	42:00:04	156	139500	Cosmos	End	1	95	95	4_10_16_95_Rep6
4	10	18.6666666666667	16	98	5428.41	3818.41	1646.94	2974.37	3146.04	1629.83	Rep6	Oligomycin Unconfined	4_10_16_98_Rep6	14	105	03:30:07	26:15:02	92	81894.4	Cosmos	Cosmos	1	98	98	4_10_16_98_Rep6
4	10	18.6666666666667	16	100	4233.22	4857.22	2186.81	2825.87	3206.71	1651.9	Rep6	Oligomycin Unconfined	4_10_16_100_Rep6	16	150	04:00:04	37:30:02	135	120598	Cosmos	Split	1	100	100	4_10_16_100_Rep6
4	10	18.6666666666667	16	102	7912.28	3841.01	1662.5	3069.88	3183.96	1628.76	Rep6	Oligomycin Unconfined	4_10_16_102_Rep6	17	168	04:15:00	42:00:04	152	135904	Split	End	2	62	62	4_10_16_62_Rep6
4	10	18.6666666666667	16	103	4054.89	4864.3	7350.18	2808.29	3347.87	1822.22	Rep6	Oligomycin Unconfined	4_10_16_103_Rep6	17	168	04:15:00	42:00:04	152	135904	Split	End	2	62	62	4_10_16_62_Rep6
4	10	18.6666666666667	16	104	5801.8	5393.81	3618.89	2950.84	3379.59	1689.39	Rep6	Oligomycin Unconfined	4_10_16_104_Rep6	17	168	04:15:00	42:00:04	152	135904	Split	End	2	18	18	4_10_16_18_Rep6
4	10	18.6666666666667	16	107	4705.5	5811.47	4391.19	2836.27	3328.97	1714.38	Rep6	Oligomycin Unconfined	4_10_16_107_Rep6	17	168	04:15:00	42:00:04	152	135904	Split	End	2	70	70	4_10_16_70_Rep6
4	10	18.6666666666667	16	108	6509.79	4048.73	1681.04	2895.45	3214.67	1646.63	Rep6	Oligomycin Unconfined	4_10_16_108_Rep6	17	168	04:15:00	42:00:04	152	135904	Cosmos	End	1	108	108	4_10_16_108_Rep6
4	10	18.6666666666667	16	110	6023.65	4058.11	1644.5	2944.73	3157.82	1630.86	Rep6	Oligomycin Unconfined	4_10_16_110_Rep6	17	98	04:15:00	24:30:01	82	72900.7	Split	Cosmos	3	87	63	4_10_16_87_Rep6
4	10	18.6666666666667	16	112	3342.18	3852.79	2889.83	2822.05	3166.49	1705.76	Rep6	Oligomycin Unconfined	4_10_16_112_Rep6	18	57	04:30:04	14:15:01	40	35097.3	Cosmos	Cosmos	1	112	112	4_10_16_112_Rep6
4	10	18.6666666666667	16	113	3381.02	4090.93	3235.29	2717.21	3247.95	1694.54	Rep6	Oligomycin Unconfined	4_10_16_113_Rep6	18	78	04:30:04	19:30:00	61	53995.7	Cosmos	Cosmos	1	113	113	4_10_16_113_Rep6
4	10	18.6666666666667	16	117	5433.34	4565.15	1669.96	2922.1	3289.77	1636.97	Rep6	Oligomycin Unconfined	4_10_16_117_Rep6	19	168	04:44:59	42:00:04	150	134105	Cosmos	End	1	117	117	4_10_16_117_Rep6
4	10	18.6666666666667	16	119	6799.81	4168.58	1658.75	2960.32	3177.65	1626.12	Rep6	Oligomycin Unconfined	4_10_16_119_Rep6	19	75	04:44:59	18:45:01	57	50402	Cosmos	Cosmos	1	119	119	4_10_16_119_Rep6
4	10	18.6666666666667	16	126	3342.87	3916.36	3632.19	2738.8	3184.67	1684.61	Rep6	Oligomycin Unconfined	4_10_16_126_Rep6	20	75	05:00:03	18:45:01	56	49498.8	Cosmos	Cosmos	1	126	126	4_10_16_126_Rep6
4	10	18.6666666666667	16	127	3981.27	3542.34	1644.32	2803.53	3086.46	1629.9	Rep6	Oligomycin Unconfined	4_10_16_127_Rep6	20	160	05:00:03	40:00:06	141	126003	Cosmos	Split	1	127	127	4_10_16_127_Rep6
4	10	18.6666666666667	16	131	6490.38	3980	1660.38	3023.2	3150.92	1650.8	Rep6	Oligomycin Unconfined	4_10_16_131_Rep6	21	154	05:15:00	38:30:04	134	119705	Cosmos	Cosmos	1	131	131	4_10_16_131_Rep6
4	10	18.6666666666667	16	132	3645.57	4333.4	5520	2766.49	3312.86	1757.96	Rep6	Oligomycin Unconfined	4_10_16_132_Rep6	22	168	05:30:01	42:00:04	147	131403	Cosmos	End	1	132	132	4_10_16_132_Rep6
4	10	18.6666666666667	16	133	4955.19	5946.66	5253.95	2909.1	3358.05	1739.86	Rep6	Oligomycin Unconfined	4_10_16_133_Rep6	22	150	05:30:01	37:30:02	129	115201	Merged	Cosmos	1	133	133	4_10_16_133_Rep6
4	10	18.6666666666667	16	139	4832.04	3701.94	1647.3	2877.48	3152.99	1629.31	Rep6	Oligomycin Unconfined	4_10_16_139_Rep6	24	168	05:59:59	42:00:04	145	129605	Cosmos	End	1	139	139	4_10_16_139_Rep6
4	10	18.6666666666667	16	141	3215.79	3746.97	2821.46	2727.24	3166.6	1663.16	Rep6	Oligomycin Unconfined	4_10_16_141_Rep6	24	168	05:59:59	42:00:04	145	129605	Cosmos	End	1	141	141	4_10_16_141_Rep6
4	10	18.6666666666667	16	142	3529.65	4151.48	2746.33	2805.39	3103.73	1671.87	Rep6	Oligomycin Unconfined	4_10_16_142_Rep6	25	62	06:15:02	15:30:03	38	33300.7	Cosmos	Cosmos	1	142	142	4_10_16_142_Rep6
4	10	18.6666666666667	16	143	3710.46	3880.36	1627.53	2769.17	3173.21	1629.21	Rep6	Oligomycin Unconfined	4_10_16_143_Rep6	26	103	06:30:01	25:45:04	78	69303.3	Cosmos	Cosmos	1	143	143	4_10_16_143_Rep6
4	10	18.6666666666667	16	148	4282.05	4981.22	4057.29	2884.53	3232.22	1717.36	Rep6	Oligomycin Unconfined	4_10_16_148_Rep6	26	85	06:30:01	21:15:04	60	53102.9	Cosmos	Cosmos	1	148	148	4_10_16_148_Rep6
4	10	18.6666666666667	16	149	3791.5	4409.41	3973.15	2733.1	3241.03	1716.11	Rep6	Oligomycin Unconfined	4_10_16_149_Rep6	27	152	06:45:05	38:00:03	126	112498	Cosmos	Cosmos	1	149	149	4_10_16_149_Rep6
4	10	18.6666666666667	16	151	5935.94	3890.21	1825.36	2986.41	3118.87	1636.67	Rep6	Oligomycin Unconfined	4_10_16_151_Rep6	27	168	06:45:05	42:00:04	142	126899	Cosmos	End	1	151	151	4_10_16_151_Rep6
4	10	18.6666666666667	16	152	3562.66	4129.72	3915.78	2789.28	3072.37	1704.66	Rep6	Oligomycin Unconfined	4_10_16_152_Rep6	27	81	06:45:05	20:14:59	55	48593.9	Cosmos	Cosmos	1	152	152	4_10_16_152_Rep6
4	10	18.6666666666667	16	154	4514.05	4537.25	4043.97	2976.35	3307.98	1812.43	Rep6	Oligomycin Unconfined	4_10_16_154_Rep6	28	167	07:00:05	41:45:00	140	125095	Split	Cosmos	3	137	135	4_10_16_137_Rep6
4	10	18.6666666666667	16	155	3997.9	4340.9	2529.34	2761.45	3256.73	1669.07	Rep6	Oligomycin Unconfined	4_10_16_155_Rep6	28	168	07:00:05	42:00:04	141	125999	Split	End	2	24	24	4_10_16_24_Rep6
4	10	18.6666666666667	16	161	3640.54	4431.52	3645.83	2736.02	3258.19	1698.92	Rep6	Oligomycin Unconfined	4_10_16_161_Rep6	30	168	07:30:00	42:00:04	139	124204	Cosmos	End	1	161	161	4_10_16_161_Rep6
4	10	18.6666666666667	16	163	5817.8	7183.05	7887.82	3074.04	3550.39	1882.51	Rep6	Oligomycin Unconfined	4_10_16_163_Rep6	30	64	07:30:00	16:00:07	35	30607	Split	Merged	3	106	70	4_10_16_106_Rep6
4	10	18.6666666666667	16	164	4949.32	3238.73	1887.93	2933.49	3121.47	1675.78	Rep6	Oligomycin Unconfined	4_10_16_164_Rep6	30	62	07:30:00	15:30:03	33	28803.2	Split	Cosmos	3	106	70	4_10_16_106_Rep6
4	10	18.6666666666667	16	165	3795.94	4172.17	3608.17	2765.15	3275.83	1702.44	Rep6	Oligomycin Unconfined	4_10_16_165_Rep6	30	168	07:30:00	42:00:04	139	124204	Cosmos	End	1	165	165	4_10_16_165_Rep6
4	10	18.6666666666667	16	166	4538.11	4131.27	2665.29	2940.5	3320.74	1676.82	Rep6	Oligomycin Unconfined	4_10_16_166_Rep6	31	87	07:45:06	21:45:04	57	50398	Cosmos	Cosmos	1	166	166	4_10_16_166_Rep6
4	10	18.6666666666667	16	169	3240.76	3786.57	3308.02	2714.72	3199.75	1714.36	Rep6	Oligomycin Unconfined	4_10_16_169_Rep6	33	168	08:15:03	42:00:04	136	121501	Cosmos	End	1	169	169	4_10_16_169_Rep6
4	10	18.6666666666667	16	171	3492.25	3536.62	2197.57	2730.16	3131.15	1650.43	Rep6	Oligomycin Unconfined	4_10_16_171_Rep6	35	168	08:44:59	42:00:04	134	119705	Cosmos	End	1	171	171	4_10_16_171_Rep6
4	10	18.6666666666667	16	172	3465.48	4161.47	2189.22	2746.27	3259.64	1662.04	Rep6	Oligomycin Unconfined	4_10_16_172_Rep6	36	82	09:00:01	20:30:03	47	41401.5	Cosmos	Cosmos	1	172	172	4_10_16_172_Rep6
4	10	18.6666666666667	16	173	3289.64	3789.23	2523.29	2767.39	3118.31	1637.84	Rep6	Oligomycin Unconfined	4_10_16_173_Rep6	36	168	09:00:01	42:00:04	133	118803	Cosmos	End	1	173	173	4_10_16_173_Rep6
4	10	18.6666666666667	16	175	3333.63	3955.04	3396.8	2798.16	3291.64	1814.1	Rep6	Oligomycin Unconfined	4_10_16_175_Rep6	36	65	09:00:01	16:14:58	30	26097.2	Cosmos	Cosmos	1	175	175	4_10_16_175_Rep6
4	10	18.6666666666667	16	176	3706.16	4062.2	2272.04	2743.12	3237.42	1668.29	Rep6	Oligomycin Unconfined	4_10_16_176_Rep6	36	168	09:00:01	42:00:04	133	118803	Cosmos	End	1	176	176	4_10_16_176_Rep6
4	10	18.6666666666667	16	178	4878.98	5779.98	9068.07	2956.93	3390.42	1854.44	Rep6	Oligomycin Unconfined	4_10_16_178_Rep6	38	168	09:29:57	42:00:04	131	117007	Split	End	2	36	36	4_10_16_36_Rep6
4	10	18.6666666666667	16	179	3546.45	3889.21	3365.58	2786.82	3144.51	1715.62	Rep6	Oligomycin Unconfined	4_10_16_179_Rep6	38	62	09:29:57	15:30:03	25	21605.8	Cosmos	Cosmos	1	179	179	4_10_16_179_Rep6
4	10	18.6666666666667	16	180	4760.91	3894.71	2911.5	2895.26	3191.37	1679.41	Rep6	Oligomycin Unconfined	4_10_16_180_Rep6	38	168	09:29:57	42:00:04	131	117007	Cosmos	End	1	180	180	4_10_16_180_Rep6
4	10	18.6666666666667	16	182	6476.98	4293.51	1665.81	3002.63	3237.06	1657.69	Rep6	Oligomycin Unconfined	4_10_16_182_Rep6	38	138	09:29:57	34:30:01	101	90004.1	Split	Split	2	36	36	4_10_16_36_Rep6
4	10	18.6666666666667	16	183	3690.65	4366.62	3339.47	2829.01	3246.92	1709.99	Rep6	Oligomycin Unconfined	4_10_16_183_Rep6	39	63	09:45:05	15:45:06	25	21601.6	Cosmos	Cosmos	1	183	183	4_10_16_183_Rep6
4	10	18.6666666666667	16	188	3739.78	4043.94	3685.15	2779.6	3260.54	1706.34	Rep6	Oligomycin Unconfined	4_10_16_188_Rep6	43	85	10:45:05	21:15:04	43	37798.5	Cosmos	Split	1	188	188	4_10_16_188_Rep6
4	10	18.6666666666667	16	190	3430.28	4160.13	2167.87	2746.53	3259.79	1659.57	Rep6	Oligomycin Unconfined	4_10_16_190_Rep6	43	168	10:45:05	42:00:04	126	112498	Split	End	3	83	68	4_10_16_83_Rep6
4	10	18.6666666666667	16	191	3694.29	4459.39	1709.97	2760.34	3259.26	1641.73	Rep6	Oligomycin Unconfined	4_10_16_191_Rep6	44	109	11:00:04	27:15:01	66	58497.2	Split	Cosmos	2	170	170	4_10_16_170_Rep6
4	10	18.6666666666667	16	193	3463.16	4163.06	2248.74	2739.68	3244.06	1657.74	Rep6	Oligomycin Unconfined	4_10_16_193_Rep6	45	61	11:15:03	15:15:07	17	14403.3	Cosmos	Cosmos	1	193	193	4_10_16_193_Rep6
4	10	18.6666666666667	16	194	4575.9	4053.14	1788.92	2795.85	3208.06	1645.47	Rep6	Oligomycin Unconfined	4_10_16_194_Rep6	45	168	11:15:03	42:00:04	124	110701	Cosmos	End	1	194	194	4_10_16_194_Rep6
4	10	18.6666666666667	16	195	3672.48	3730.6	2090.85	2833.93	3100.36	1646.57	Rep6	Oligomycin Unconfined	4_10_16_195_Rep6	45	62	11:15:03	15:30:03	18	15299.5	Cosmos	Merged	1	195	195	4_10_16_195_Rep6
4	10	18.6666666666667	16	196	3827.58	3817.37	2073.04	2843.57	3101.7	1647.23	Rep6	Oligomycin Unconfined	4_10_16_196_Rep6	45	62	11:15:03	15:30:03	18	15299.5	Cosmos	Merged	1	196	196	4_10_16_196_Rep6
4	10	18.6666666666667	16	197	3434.62	3878.05	1628.63	2801.68	3139.58	1629.49	Rep6	Oligomycin Unconfined	4_10_16_197_Rep6	46	120	11:30:03	30:00:01	75	66598.5	Cosmos	Cosmos	1	197	197	4_10_16_197_Rep6
4	10	18.6666666666667	16	200	5242.94	4564.91	2129.45	2862.77	3287.24	1658.84	Rep6	Oligomycin Unconfined	4_10_16_200_Rep6	48	168	12:00:01	42:00:04	121	108002	Cosmos	End	1	200	200	4_10_16_200_Rep6
4	10	18.6666666666667	16	201	6116.01	3743.41	1651.84	2953.77	3152.19	1629.56	Rep6	Oligomycin Unconfined	4_10_16_201_Rep6	48	168	12:00:01	42:00:04	121	108002	Merged	End	1	201	201	4_10_16_201_Rep6
4	10	18.6666666666667	16	202	3615.83	4395.96	3135.19	2745.13	3257.17	1687.28	Rep6	Oligomycin Unconfined	4_10_16_202_Rep6	49	168	12:15:04	42:00:04	120	107100	Cosmos	End	1	202	202	4_10_16_202_Rep6
4	10	18.6666666666667	16	204	6091.53	4097.46	1644.62	2950.66	3185.22	1629.13	Rep6	Oligomycin Unconfined	4_10_16_204_Rep6	49	73	12:15:04	18:15:07	25	21603.8	Cosmos	Cosmos	1	204	204	4_10_16_204_Rep6
4	10	18.6666666666667	16	205	3516.32	4258.24	2201.93	2742.66	3243.48	1653.82	Rep6	Oligomycin Unconfined	4_10_16_205_Rep6	50	129	12:30:05	32:15:08	80	71102.8	Cosmos	Cosmos	1	205	205	4_10_16_205_Rep6
4	10	18.6666666666667	16	206	6862.87	4136.76	1666.5	3110.16	3301.87	1686.85	Rep6	Oligomycin Unconfined	4_10_16_206_Rep6	52	168	13:00:06	42:00:04	117	104397	Merged	End	1	206	206	4_10_16_206_Rep6
4	10	18.6666666666667	16	207	3276.67	3574.69	2193.29	2763.93	3086.27	1664.21	Rep6	Oligomycin Unconfined	4_10_16_207_Rep6	53	168	13:15:05	42:00:04	116	103499	Cosmos	End	1	207	207	4_10_16_207_Rep6
4	10	18.6666666666667	16	208	3713.28	3925.13	1636.13	2833.72	3269.09	1640.79	Rep6	Oligomycin Unconfined	4_10_16_208_Rep6	53	60	13:15:05	15:00:02	8	6296.67	Cosmos	Cosmos	1	208	208	4_10_16_208_Rep6
4	10	18.6666666666667	16	209	3145.17	3710.08	2175.57	2733.09	3180.16	1659.35	Rep6	Oligomycin Unconfined	4_10_16_209_Rep6	53	65	13:15:05	16:14:58	13	10793.4	Cosmos	Cosmos	1	209	209	4_10_16_209_Rep6
4	10	18.6666666666667	16	210	3140.95	3783.91	2051.47	2701.23	3211.33	1662.8	Rep6	Oligomycin Unconfined	4_10_16_210_Rep6	54	112	13:30:02	28:00:01	59	52198.7	Cosmos	Cosmos	1	210	210	4_10_16_210_Rep6
4	10	18.6666666666667	16	211	3757.15	3666.84	1632.18	2824.34	3145.7	1628.66	Rep6	Oligomycin Unconfined	4_10_16_211_Rep6	54	60	13:30:02	15:00:02	7	5399.44	Cosmos	Cosmos	1	211	211	4_10_16_211_Rep6
4	10	18.6666666666667	16	212	6418.18	4048.17	1643.73	3023.63	3152.94	1618.52	Rep6	Oligomycin Unconfined	4_10_16_212_Rep6	54	58	13:30:02	14:30:00	5	3597.82	Cosmos	Cosmos	1	212	212	4_10_16_212_Rep6
4	10	18.6666666666667	16	213	3134.91	3591.75	3056.09	2732.26	3181.18	1679.81	Rep6	Oligomycin Unconfined	4_10_16_213_Rep6	55	56	13:45:02	14:00:02	2	900.166	Split	Cosmos	2	203	203	4_10_16_203_Rep6
4	10	18.6666666666667	16	214	3174.16	3400.19	2020.67	2760.7	3061.86	1642.74	Rep6	Oligomycin Unconfined	4_10_16_214_Rep6	55	168	13:45:02	42:00:04	114	101702	Cosmos	End	1	214	214	4_10_16_214_Rep6
4	10	18.6666666666667	16	215	3253.33	3782.24	1793.65	2774.77	3144.98	1650.59	Rep6	Oligomycin Unconfined	4_10_16_215_Rep6	55	122	13:45:02	30:30:04	68	60302.1	Cosmos	Cosmos	1	215	215	4_10_16_215_Rep6
4	10	18.6666666666667	16	216	3416.36	3853.39	1917.97	2767.7	3229.08	1749.08	Rep6	Oligomycin Unconfined	4_10_16_216_Rep6	55	56	13:45:02	14:00:02	2	900.166	Split	Cosmos	2	203	203	4_10_16_203_Rep6
4	10	18.6666666666667	16	217	4467.65	5223.62	5446.68	3098.17	3552.83	1735.27	Rep6	Oligomycin Unconfined	4_10_16_217_Rep6	55	168	13:45:02	42:00:04	114	101702	Cosmos	End	1	217	217	4_10_16_217_Rep6
4	10	18.6666666666667	16	218	3133.8	3691.22	2046.98	2715.29	3150.79	1639.15	Rep6	Oligomycin Unconfined	4_10_16_218_Rep6	56	73	14:00:02	18:15:07	18	15305.2	Cosmos	Cosmos	1	218	218	4_10_16_218_Rep6
4	10	18.6666666666667	16	219	9931.55	10703.6	22818.6	3414.01	3817.84	2613.74	Rep6	Oligomycin Unconfined	4_10_16_219_Rep6	56	168	14:00:02	42:00:04	113	100802	Merged	End	1	219	219	4_10_16_219_Rep6
4	10	18.6666666666667	16	220	3300.39	3837.12	1897.74	2901.42	3308.71	1685.71	Rep6	Oligomycin Unconfined	4_10_16_220_Rep6	56	57	14:00:02	14:15:01	2	898.937	Merged	Split	1	220	220	4_10_16_220_Rep6
4	10	25	19	5	4820.8	3446.03	1654.14	2397.63	3252.25	1632.29	Rep6	Oligomycin Unconfined	4_10_19_5_Rep6	0	79	00:00:03	19:45:00	80	71097.2	Begin	Split	1	5	5	4_10_19_5_Rep6
4	10	25	19	10	4898.96	5675.05	4202.13	2577.9	3634.21	1743.81	Rep6	Oligomycin Unconfined	4_10_19_10_Rep6	0	168	00:00:03	42:00:04	169	151201	Begin	End	1	10	10	4_10_19_10_Rep6
4	10	25	19	13	11320.7	5661.31	1705.24	3052.68	3451.71	1622.09	Rep6	Oligomycin Unconfined	4_10_19_13_Rep6	0	168	00:00:03	42:00:04	169	151201	Begin	End	1	13	13	4_10_19_13_Rep6
4	10	25	19	14	11276.6	4423.14	1707.4	2974.76	3445.22	1655.33	Rep6	Oligomycin Unconfined	4_10_19_14_Rep6	0	94	00:00:03	23:30:05	95	84602.1	Begin	Split	1	14	14	4_10_19_14_Rep6
4	10	25	19	27	11051	3980.85	1687.6	2837.45	3312.45	1629.8	Rep6	Oligomycin Unconfined	4_10_19_27_Rep6	2	122	00:30:00	30:30:04	121	108004	Cosmos	Cosmos	1	27	27	4_10_19_27_Rep6
4	10	25	19	38	3543.03	3744.04	2192.66	2267.8	3270.96	1642.07	Rep6	Oligomycin Unconfined	4_10_19_38_Rep6	6	151	01:30:02	37:45:03	146	130501	Cosmos	Cosmos	1	38	38	4_10_19_38_Rep6
4	10	25	19	39	5307.73	4527.02	1616.32	2376.53	3220.03	1596.4	Rep6	Oligomycin Unconfined	4_10_19_39_Rep6	6	162	01:30:02	40:30:05	157	140403	Cosmos	Cosmos	1	39	39	4_10_19_39_Rep6
4	10	25	19	44	7224.09	3367.11	1647.29	2728.47	3178.3	1617.33	Rep6	Oligomycin Unconfined	4_10_19_44_Rep6	10	167	02:30:04	41:45:00	158	141296	Merged	Cosmos	1	44	44	4_10_19_44_Rep6
4	10	25	19	45	5414.89	3857.01	1659.56	2470.62	3322.8	1636.17	Rep6	Oligomycin Unconfined	4_10_19_45_Rep6	12	168	03:00:11	42:00:04	157	140393	Cosmos	End	1	45	45	4_10_19_45_Rep6
4	10	25	19	46	5983.41	4061.27	2500.36	2665.41	3376.62	1669.86	Rep6	Oligomycin Unconfined	4_10_19_46_Rep6	13	122	03:15:04	30:30:04	110	98100.5	Cosmos	Split	1	46	46	4_10_19_46_Rep6
4	10	25	19	51	5921.65	4439.32	1673.63	2531.8	3431.89	1665.22	Rep6	Oligomycin Unconfined	4_10_19_51_Rep6	15	93	03:45:04	23:15:06	79	70201.6	Cosmos	Split	1	51	51	4_10_19_51_Rep6
4	10	25	19	59	3480.4	4883.95	3657.62	2612.67	3668.79	2218.3	Rep6	Oligomycin Unconfined	4_10_19_59_Rep6	20	76	05:00:03	18:59:59	57	50396	Split	Cosmos	2	2	2	4_10_19_2_Rep6
4	10	25	19	71	3292.07	4691.72	3546.46	2275.97	3401.18	1695.19	Rep6	Oligomycin Unconfined	4_10_19_71_Rep6	32	156	08:00:06	39:00:06	125	111600	Cosmos	Merged	1	71	71	4_10_19_71_Rep6
4	10	25	19	73	6877.99	3317.99	1696.25	3011.2	3246.14	1650.22	Rep6	Oligomycin Unconfined	4_10_19_73_Rep6	33	80	08:15:03	20:00:02	48	42298.9	Cosmos	Split	1	73	73	4_10_19_73_Rep6
4	10	25	19	76	9089.61	4984.5	1724.88	2629.99	3354.52	1649.56	Rep6	Oligomycin Unconfined	4_10_19_76_Rep6	35	168	08:44:59	42:00:04	134	119705	Merged	End	1	76	76	4_10_19_76_Rep6
4	10	25	19	80	4909.25	5174	1653.36	2535.01	3440.42	1640.58	Rep6	Oligomycin Unconfined	4_10_19_80_Rep6	39	168	09:45:05	42:00:04	130	116099	Cosmos	End	1	80	80	4_10_19_80_Rep6
4	10	25	19	81	11552.4	5981.43	2970.39	3244.87	3653.14	1688.6	Rep6	Oligomycin Unconfined	4_10_19_81_Rep6	43	159	10:45:05	39:45:00	117	104395	Merged	Cosmos	1	81	81	4_10_19_81_Rep6
4	10	25	19	85	4584.97	4031.27	1655.45	2459.34	3350.28	1633.69	Rep6	Oligomycin Unconfined	4_10_19_85_Rep6	47	168	11:45:02	42:00:04	122	108902	Cosmos	End	1	85	85	4_10_19_85_Rep6
4	10	25	19	93	4370.8	5535.45	10392	2414.46	3519.26	1925.96	Rep6	Oligomycin Unconfined	4_10_19_93_Rep6	56	130	14:00:02	32:30:09	75	66606.5	Cosmos	Cosmos	1	93	93	4_10_19_93_Rep6
4	10	25	19	94	3488.73	4864.45	5203.44	2320.22	3421.06	1761.39	Rep6	Oligomycin Unconfined	4_10_19_94_Rep6	57	81	14:15:01	20:14:59	25	21597.9	Split	Cosmos	2	87	87	4_10_19_87_Rep6
4	10	25	19	103	2878.9	4122.29	2873.8	2300.16	3414.57	1714.8	Rep6	Oligomycin Unconfined	4_10_19_103_Rep6	65	79	16:14:58	19:45:00	15	12601.8	Cosmos	Cosmos	1	103	103	4_10_19_103_Rep6
4	10	25	19	105	3178.89	3969.35	1993.48	2373.62	3348.44	1644.52	Rep6	Oligomycin Unconfined	4_10_19_105_Rep6	65	168	16:14:58	42:00:04	104	92705.7	Cosmos	End	1	105	105	4_10_19_105_Rep6
4	10	25	19	106	8612.58	7172.95	1636.84	2863.86	3563.89	1607.74	Rep6	Oligomycin Unconfined	4_10_19_106_Rep6	65	82	16:14:58	20:30:03	18	15304.3	Split	Merged	3	42	16	4_10_19_42_Rep6
4	10	25	19	110	4152.72	5818.09	3425.51	2620.62	3678.97	1962.74	Rep6	Oligomycin Unconfined	4_10_19_110_Rep6	69	76	17:15:04	18:59:59	8	6294.88	Split	Split	2	21	21	4_10_19_21_Rep6
4	10	25	19	112	2874.3	3917.43	2607.98	2353.93	3341.09	1671.67	Rep6	Oligomycin Unconfined	4_10_19_112_Rep6	70	168	17:30:03	42:00:04	99	88200.8	Cosmos	End	1	112	112	4_10_19_112_Rep6
4	10	25	19	113	4541.06	5993.22	10189	2577.43	3615.15	1909.34	Rep6	Oligomycin Unconfined	4_10_19_113_Rep6	70	154	17:30:03	38:30:04	85	75601.3	Merged	Cosmos	1	113	113	4_10_19_113_Rep6
4	10	25	19	114	4407.62	5810.4	7607.93	2703.04	3666.47	1872.76	Rep6	Oligomycin Unconfined	4_10_19_114_Rep6	71	82	17:45:03	20:30:03	12	9899.39	Cosmos	Merged	1	114	114	4_10_19_114_Rep6
4	10	25	19	116	4243.13	4344.62	1771.06	2455.73	3319.13	1612.27	Rep6	Oligomycin Unconfined	4_10_19_116_Rep6	73	84	18:15:07	21:00:02	12	9895.17	Merged	Split	1	116	116	4_10_19_116_Rep6
4	10	25	19	117	2774.22	3840.39	2482.54	2334.91	3315.36	1687.31	Rep6	Oligomycin Unconfined	4_10_19_117_Rep6	75	79	18:45:01	19:45:00	5	3598.61	Cosmos	Cosmos	1	117	117	4_10_19_117_Rep6
4	10	25	19	118	2827.63	3955.05	2309.08	2343.66	3368.5	1661.28	Rep6	Oligomycin Unconfined	4_10_19_118_Rep6	75	81	18:45:01	20:14:59	7	5397.53	Cosmos	Cosmos	1	118	118	4_10_19_118_Rep6
4	10	25	19	119	2782.67	3954.21	2283.89	2315.62	3346.95	1672.41	Rep6	Oligomycin Unconfined	4_10_19_119_Rep6	75	80	18:45:01	20:00:02	6	4500.53	Cosmos	Merged	1	119	119	4_10_19_119_Rep6
4	10	25	19	120	2775.04	3946.37	2288.71	2317.76	3350.73	1681.57	Rep6	Oligomycin Unconfined	4_10_19_120_Rep6	75	80	18:45:01	20:00:02	6	4500.53	Cosmos	Merged	1	120	120	4_10_19_120_Rep6
4	10	25	19	121	3874.07	5361.97	5856.55	2435.63	3569.24	1828.01	Rep6	Oligomycin Unconfined	4_10_19_121_Rep6	75	81	18:45:01	20:14:59	7	5397.53	Merged	Cosmos	1	121	121	4_10_19_121_Rep6
4	10	3.33333333333333	26	1	8043.05	3311.59	1483.02	5867.83	2593.32	1453.19	Rep6	Oligomycin Unconfined	4_10_26_1_Rep6	0	80	00:00:03	20:00:02	81	71999.1	Begin	Cosmos	1	1	1	4_10_26_1_Rep6
4	10	3.33333333333333	26	2	14653.5	4820.87	1626.91	6758.6	2929.71	1717.75	Rep6	Oligomycin Unconfined	4_10_26_2_Rep6	0	16	00:00:03	04:00:04	17	14401.1	Begin	Cosmos	1	2	2	4_10_26_2_Rep6
4	10	3.33333333333333	26	3	8582.91	3690.69	1585.87	6004.17	2728.46	1491.5	Rep6	Oligomycin Unconfined	4_10_26_3_Rep6	0	147	00:00:03	36:45:05	148	132302	Begin	Cosmos	1	3	3	4_10_26_3_Rep6
4	10	3.33333333333333	26	4	10283.3	4352.75	1515.28	6124.72	2777.34	1489.92	Rep6	Oligomycin Unconfined	4_10_26_4_Rep6	0	56	00:00:03	14:00:02	57	50399.3	Begin	Cosmos	1	4	4	4_10_26_4_Rep6
4	10	3.33333333333333	26	5	7696.93	5071.02	3953.84	6169.32	3165.32	2061.16	Rep6	Oligomycin Unconfined	4_10_26_5_Rep6	0	17	00:00:03	04:15:00	18	15297.5	Begin	Merged	1	5	5	4_10_26_5_Rep6
4	10	3.33333333333333	26	8	10257.1	8479.02	9639.24	6379.09	3441.06	1733.93	Rep6	Oligomycin Unconfined	4_10_26_8_Rep6	0	168	00:00:03	42:00:04	169	151201	Begin	End	1	8	8	4_10_26_8_Rep6
4	10	3.33333333333333	26	13	13341.6	2686.82	1534.12	6381.37	2672.51	1483.72	Rep6	Oligomycin Unconfined	4_10_26_13_Rep6	0	15	00:00:03	03:45:04	16	13501.3	Begin	Cosmos	1	13	13	4_10_26_13_Rep6
4	10	3.33333333333333	26	14	12745.6	2746.21	1524.7	6190.4	2626.78	1460.92	Rep6	Oligomycin Unconfined	4_10_26_14_Rep6	0	32	00:00:03	08:00:06	33	28802.9	Begin	Split	1	14	14	4_10_26_14_Rep6
4	10	3.33333333333333	26	15	8480.37	3490.68	1490.75	5894.26	2631.59	1468.71	Rep6	Oligomycin Unconfined	4_10_26_15_Rep6	0	19	00:00:03	04:44:59	20	17096.6	Begin	Cosmos	1	15	15	4_10_26_15_Rep6
4	10	3.33333333333333	26	19	7694.47	3194.88	1498.21	5966	2724.77	1490.01	Rep6	Oligomycin Unconfined	4_10_26_19_Rep6	0	53	00:00:03	13:15:05	54	47702	Begin	Cosmos	1	19	19	4_10_26_19_Rep6
4	10	3.33333333333333	26	20	7098.43	3238.94	1659.49	5910.62	2710.52	1484.85	Rep6	Oligomycin Unconfined	4_10_26_20_Rep6	0	123	00:00:03	30:45:01	124	110698	Begin	Cosmos	1	20	20	4_10_26_20_Rep6
4	10	3.33333333333333	26	21	8319.81	5929.23	9282.53	5998.88	2906.47	2025.2	Rep6	Oligomycin Unconfined	4_10_26_21_Rep6	0	168	00:00:03	42:00:04	169	151201	Begin	End	1	21	21	4_10_26_21_Rep6
4	10	3.33333333333333	26	22	6969.12	3996.86	5064.4	5822.46	2728.72	1706.8	Rep6	Oligomycin Unconfined	4_10_26_22_Rep6	0	11	00:00:03	02:45:03	12	9899.7	Begin	Cosmos	1	22	22	4_10_26_22_Rep6
4	10	3.33333333333333	26	23	8685.34	3364.75	1496.14	6148.02	2724.91	1482.9	Rep6	Oligomycin Unconfined	4_10_26_23_Rep6	0	20	00:00:03	05:00:03	21	17999.8	Begin	Split	1	23	23	4_10_26_23_Rep6
4	10	3.33333333333333	26	25	7026.85	4280.8	2867.34	5921.43	2851.51	1528.99	Rep6	Oligomycin Unconfined	4_10_26_25_Rep6	1	168	00:14:59	42:00:04	168	150305	Cosmos	End	1	25	25	4_10_26_25_Rep6
4	10	3.33333333333333	26	29	9821.42	7611.8	10457.3	6245.49	3164.79	2422.22	Rep6	Oligomycin Unconfined	4_10_26_29_Rep6	2	168	00:30:00	42:00:04	167	149404	Cosmos	End	1	29	29	4_10_26_29_Rep6
4	10	3.33333333333333	26	30	8078.44	4345.19	4726.8	5999.81	2783.32	1769.2	Rep6	Oligomycin Unconfined	4_10_26_30_Rep6	2	25	00:30:00	06:15:02	24	20702.6	Split	Split	2	27	27	4_10_26_27_Rep6
4	10	3.33333333333333	26	31	7993.99	5256.37	8400.71	6107.18	2953.2	1822.96	Rep6	Oligomycin Unconfined	4_10_26_31_Rep6	2	74	00:30:00	18:30:07	73	64807.4	Cosmos	Cosmos	1	31	31	4_10_26_31_Rep6
4	10	3.33333333333333	26	33	8449.74	5469.61	4503.49	5998.23	2827.6	1647.15	Rep6	Oligomycin Unconfined	4_10_26_33_Rep6	3	59	00:45:07	14:44:58	57	50391.6	Merged	Split	1	33	33	4_10_26_33_Rep6
4	10	3.33333333333333	26	34	6589.34	3650.58	1991.3	5850.07	2751.37	1494.49	Rep6	Oligomycin Unconfined	4_10_26_34_Rep6	3	59	00:45:07	14:44:58	57	50391.6	Cosmos	Cosmos	1	34	34	4_10_26_34_Rep6
4	10	3.33333333333333	26	35	13731.4	8665.07	8044.31	7264.5	3757.92	2245.4	Rep6	Oligomycin Unconfined	4_10_26_35_Rep6	4	17	01:00:04	04:15:00	14	11696.7	Merged	Split	1	35	35	4_10_26_35_Rep6
4	10	3.33333333333333	26	36	9118.02	3916.75	1499.64	6016.12	2765.26	1482.43	Rep6	Oligomycin Unconfined	4_10_26_36_Rep6	4	56	01:00:04	14:00:02	53	46798.5	Cosmos	Split	1	36	36	4_10_26_36_Rep6
4	10	3.33333333333333	26	37	7753.49	5150.15	6259.08	6009.17	2970.8	1633.01	Rep6	Oligomycin Unconfined	4_10_26_37_Rep6	4	23	01:00:04	05:44:58	20	17094.7	Cosmos	Cosmos	1	37	37	4_10_26_37_Rep6
4	10	3.33333333333333	26	38	13142.4	4449.26	1536.44	6669.42	2928.85	1482.42	Rep6	Oligomycin Unconfined	4_10_26_38_Rep6	4	15	01:00:04	03:45:04	12	9900.45	Merged	Split	1	38	38	4_10_26_38_Rep6
4	10	3.33333333333333	26	39	6692.88	3763.73	1939.95	5851.25	2712	1491.32	Rep6	Oligomycin Unconfined	4_10_26_39_Rep6	6	168	01:30:02	42:00:04	163	145802	Cosmos	End	1	39	39	4_10_26_39_Rep6
4	10	3.33333333333333	26	40	17239.7	4897.93	1560.16	6558.69	2851.86	1477	Rep6	Oligomycin Unconfined	4_10_26_40_Rep6	7	38	01:45:04	09:29:57	32	27892.9	Cosmos	Split	1	40	40	4_10_26_40_Rep6
4	10	3.33333333333333	26	41	7319.71	4754.14	5932.34	6648.73	3438.99	1842.23	Rep6	Oligomycin Unconfined	4_10_26_41_Rep6	10	21	02:30:04	05:15:00	12	9895.63	Merged	Cosmos	1	41	41	4_10_26_41_Rep6
4	10	38.6666666666667	18	12	8049.9	6636.82	1715.95	2388.66	3949.74	1672.21	Rep6	Oligomycin Unconfined	4_10_18_12_Rep6	0	168	00:00:03	42:00:04	169	151201	Begin	End	1	12	12	4_10_18_12_Rep6
4	10	38.6666666666667	18	22	5040.86	4005.55	1671.37	2106.49	3540.78	1646.08	Rep6	Oligomycin Unconfined	4_10_18_22_Rep6	0	168	00:00:03	42:00:04	169	151201	Begin	End	1	22	22	4_10_18_22_Rep6
4	10	38.6666666666667	18	26	11328.4	8932.19	1796.6	2873.15	4117.84	1648.06	Rep6	Oligomycin Unconfined	4_10_18_26_Rep6	1	168	00:14:59	42:00:04	168	150305	Cosmos	End	1	26	26	4_10_18_26_Rep6
4	10	38.6666666666667	18	39	5533.12	5244.34	1671.36	2216.23	3702.78	1653.26	Rep6	Oligomycin Unconfined	4_10_18_39_Rep6	3	168	00:45:07	42:00:04	166	148497	Cosmos	End	1	39	39	4_10_18_39_Rep6
4	10	38.6666666666667	18	57	6841.43	3765.48	1711.97	2199.85	3635.97	1668.55	Rep6	Oligomycin Unconfined	4_10_18_57_Rep6	14	142	03:30:07	35:30:01	129	115194	Cosmos	Cosmos	1	57	57	4_10_18_57_Rep6
4	10	38.6666666666667	18	64	4523.09	6727.18	13189.9	2474.85	4153.12	2225.27	Rep6	Oligomycin Unconfined	4_10_18_64_Rep6	19	116	04:44:59	29:00:05	98	87305.5	Merged	Cosmos	1	64	64	4_10_18_64_Rep6
4	10	38.6666666666667	18	74	8263.73	4866.2	1808.51	2439.13	3723.02	1668.16	Rep6	Oligomycin Unconfined	4_10_18_74_Rep6	23	123	05:44:58	30:45:01	101	90003	Cosmos	Merged	1	74	74	4_10_18_74_Rep6
4	10	38.6666666666667	18	75	4860.98	3576.15	1673.45	2234.6	3555.6	1645.97	Rep6	Oligomycin Unconfined	4_10_18_75_Rep6	23	122	05:44:58	30:30:04	100	89105.7	Cosmos	Split	1	75	75	4_10_18_75_Rep6
4	10	38.6666666666667	18	76	5395.97	4942.16	1933.02	2342.71	3747.07	1667.71	Rep6	Oligomycin Unconfined	4_10_18_76_Rep6	24	165	05:59:59	41:15:04	142	126906	Cosmos	Cosmos	1	76	76	4_10_18_76_Rep6
4	10	38.6666666666667	18	77	2984.69	3644.26	1647.94	1947.17	3531.23	1641.83	Rep6	Oligomycin Unconfined	4_10_18_77_Rep6	24	168	05:59:59	42:00:04	145	129605	Cosmos	End	1	77	77	4_10_18_77_Rep6
4	10	38.6666666666667	18	84	5430.93	4302.52	1672.48	2206.14	3620.39	1652.15	Rep6	Oligomycin Unconfined	4_10_18_84_Rep6	31	168	07:45:06	42:00:04	138	123298	Cosmos	End	1	84	84	4_10_18_84_Rep6
4	10	38.6666666666667	18	86	11430.6	7118.66	1691.48	2422.4	3795.05	1656.8	Rep6	Oligomycin Unconfined	4_10_18_86_Rep6	33	168	08:15:03	42:00:04	136	121501	Cosmos	End	1	86	86	4_10_18_86_Rep6
4	10	38.6666666666667	18	94	4241.15	6482.2	6995.63	2160.87	3864.36	1855.83	Rep6	Oligomycin Unconfined	4_10_18_94_Rep6	36	168	09:00:01	42:00:04	133	118803	Cosmos	End	1	94	94	4_10_18_94_Rep6
4	10	38.6666666666667	18	96	4114.14	6335.28	4430.29	2149.59	3848.53	1741.73	Rep6	Oligomycin Unconfined	4_10_18_96_Rep6	36	168	09:00:01	42:00:04	133	118803	Split	End	2	38	38	4_10_18_38_Rep6
4	10	38.6666666666667	18	97	3724.73	5919.27	3314.44	2112.37	3797.58	1697.51	Rep6	Oligomycin Unconfined	4_10_18_97_Rep6	36	168	09:00:01	42:00:04	133	118803	Split	End	2	38	38	4_10_18_38_Rep6
4	10	38.6666666666667	18	98	5004.2	4015.66	1653.4	2162.01	3476.62	1628.56	Rep6	Oligomycin Unconfined	4_10_18_98_Rep6	36	168	09:00:01	42:00:04	133	118803	Cosmos	End	1	98	98	4_10_18_98_Rep6
4	10	38.6666666666667	18	102	4675.63	3558.25	1653.29	2113.6	3483.3	1628.14	Rep6	Oligomycin Unconfined	4_10_18_102_Rep6	38	137	09:29:57	34:15:01	100	89104.4	Cosmos	Merged	1	102	102	4_10_18_102_Rep6
4	10	38.6666666666667	18	104	9095.17	6769.68	1743.07	2417.72	3756.99	1650.53	Rep6	Oligomycin Unconfined	4_10_18_104_Rep6	40	168	10:00:03	42:00:04	129	115201	Cosmos	End	1	104	104	4_10_18_104_Rep6
4	10	38.6666666666667	18	130	4683.04	4343.49	1667.74	2157.16	3641.55	1647.31	Rep6	Oligomycin Unconfined	4_10_18_130_Rep6	54	168	13:30:02	42:00:04	115	102602	Cosmos	End	1	130	130	4_10_18_130_Rep6
4	10	38.6666666666667	18	131	4630.28	4240.46	1655.99	2106.36	3628.26	1659.48	Rep6	Oligomycin Unconfined	4_10_18_131_Rep6	56	168	14:00:02	42:00:04	113	100802	Cosmos	End	1	131	131	4_10_18_131_Rep6
4	10	38.6666666666667	18	132	3624.64	5506.5	2445.6	2057.71	3696.97	1731.29	Rep6	Oligomycin Unconfined	4_10_18_132_Rep6	56	168	14:00:02	42:00:04	113	100802	Cosmos	End	1	132	132	4_10_18_132_Rep6
4	10	38.6666666666667	18	135	4406.93	4310.45	1738.38	2162.51	3641.72	1656.44	Rep6	Oligomycin Unconfined	4_10_18_135_Rep6	57	168	14:15:01	42:00:04	112	99902.9	Cosmos	End	1	135	135	4_10_18_135_Rep6
4	10	38.6666666666667	18	140	3151.99	5161.73	3496.41	2064.83	3684.39	1698.33	Rep6	Oligomycin Unconfined	4_10_18_140_Rep6	62	168	15:30:03	42:00:04	107	95401	Cosmos	End	1	140	140	4_10_18_140_Rep6
4	10	38.6666666666667	18	142	4531.64	4805.65	1702.59	2080.73	3721.13	1668.74	Rep6	Oligomycin Unconfined	4_10_18_142_Rep6	64	168	16:00:07	42:00:04	105	93597.2	Cosmos	End	1	142	142	4_10_18_142_Rep6
4	10	38.6666666666667	18	143	5746.07	4479.35	1690.87	2101.12	3671.61	1664.16	Rep6	Oligomycin Unconfined	4_10_18_143_Rep6	64	168	16:00:07	42:00:04	105	93597.2	Cosmos	End	1	143	143	4_10_18_143_Rep6
4	10	38.6666666666667	18	144	2806.94	4555.96	2341.79	2018.96	3553.09	1652.33	Rep6	Oligomycin Unconfined	4_10_18_144_Rep6	64	168	16:00:07	42:00:04	105	93597.2	Cosmos	End	1	144	144	4_10_18_144_Rep6
4	10	38.6666666666667	18	145	2630.59	4608.56	2621.46	1909.49	3681.59	1677.86	Rep6	Oligomycin Unconfined	4_10_18_145_Rep6	66	167	16:30:00	41:45:00	102	90900.4	Cosmos	Cosmos	1	145	145	4_10_18_145_Rep6
4	10	38.6666666666667	18	149	2609.66	4480.54	2712.87	1919.09	3706.37	1688.68	Rep6	Oligomycin Unconfined	4_10_18_149_Rep6	69	168	17:15:04	42:00:04	100	89100.2	Cosmos	End	1	149	149	4_10_18_149_Rep6
4	10	38.6666666666667	18	150	3888.79	4445.47	3893.08	2033.51	3575.92	1708.16	Rep6	Oligomycin Unconfined	4_10_18_150_Rep6	69	168	17:15:04	42:00:04	100	89100.2	Cosmos	End	1	150	150	4_10_18_150_Rep6
4	10	38.6666666666667	18	154	3875.55	4162.81	1647.48	2021.15	3525.09	1629.37	Rep6	Oligomycin Unconfined	4_10_18_154_Rep6	71	137	17:45:03	34:15:01	67	59398.3	Cosmos	Merged	1	154	154	4_10_18_154_Rep6
4	10	38.6666666666667	18	161	2598.36	4457.91	3214.79	1907.99	3693.46	1705.61	Rep6	Oligomycin Unconfined	4_10_18_161_Rep6	73	168	18:15:07	42:00:04	96	85496.6	Cosmos	End	1	161	161	4_10_18_161_Rep6
4	10	38.6666666666667	18	167	3263.49	4393.64	2002.67	2068.76	3854.26	1850.2	Rep6	Oligomycin Unconfined	4_10_18_167_Rep6	77	135	19:15:02	33:44:59	59	52196.9	Cosmos	Cosmos	1	167	167	4_10_18_167_Rep6
4	10	38.6666666666667	18	175	4608.62	4404.35	1700.11	2139.6	3655.93	1649.67	Rep6	Oligomycin Unconfined	4_10_18_175_Rep6	86	140	21:30:05	35:00:03	55	48597.6	Merged	Split	1	175	175	4_10_18_175_Rep6
4	10	38.6666666666667	18	177	2951.19	4496.64	4263.47	2040.5	3637.37	1786.06	Rep6	Oligomycin Unconfined	4_10_18_177_Rep6	87	168	21:45:04	42:00:04	82	72900.3	Cosmos	End	1	177	177	4_10_18_177_Rep6
4	10	38.6666666666667	18	182	2985.42	4826.58	2351.57	2021.28	3620.31	1653.82	Rep6	Oligomycin Unconfined	4_10_18_182_Rep6	89	126	22:15:03	31:30:10	38	33307	Cosmos	Cosmos	1	182	182	4_10_18_182_Rep6
4	10	38.6666666666667	18	185	8369.42	4195.6	1676.88	2395.62	3567.15	1638.83	Rep6	Oligomycin Unconfined	4_10_18_185_Rep6	90	168	22:30:05	42:00:04	79	70198.5	Merged	End	1	185	185	4_10_18_185_Rep6
4	10	38.6666666666667	18	192	6585.34	4745.1	1639.92	2293.92	3571.88	1608.19	Rep6	Oligomycin Unconfined	4_10_18_192_Rep6	96	168	24:00:00	42:00:04	73	64803.7	Cosmos	End	1	192	192	4_10_18_192_Rep6
4	10	38.6666666666667	18	193	4065.85	5157.57	1813.01	2050.06	3780.23	1669.63	Rep6	Oligomycin Unconfined	4_10_18_193_Rep6	96	168	24:00:00	42:00:04	73	64803.7	Split	End	2	164	164	4_10_18_164_Rep6
4	10	38.6666666666667	18	194	3356.14	5481.54	3872.88	2016.77	3805.38	1722.6	Rep6	Oligomycin Unconfined	4_10_18_194_Rep6	96	168	24:00:00	42:00:04	73	64803.7	Split	End	2	164	164	4_10_18_164_Rep6
4	10	38.6666666666667	18	196	5019.72	6072.33	4678.92	2267.03	3800.62	1761.77	Rep6	Oligomycin Unconfined	4_10_18_196_Rep6	98	118	24:30:01	29:30:00	21	17998.7	Cosmos	Cosmos	1	196	196	4_10_18_196_Rep6
4	10	38.6666666666667	18	197	4186.06	6412.88	6203.02	2196.75	3885.86	1798.5	Rep6	Oligomycin Unconfined	4_10_18_197_Rep6	99	123	24:45:07	30:45:01	25	21594.5	Cosmos	Merged	1	197	197	4_10_18_197_Rep6
4	10	38.6666666666667	18	198	4576.47	4554.05	1598.88	2246.06	3527.98	1584.6	Rep6	Oligomycin Unconfined	4_10_18_198_Rep6	100	166	25:00:10	41:30:04	67	59393.8	Cosmos	Cosmos	1	198	198	4_10_18_198_Rep6
4	10	38.6666666666667	18	199	5393.49	5068.48	1691.36	2097.88	3744.68	1672.83	Rep6	Oligomycin Unconfined	4_10_18_199_Rep6	100	119	25:00:10	29:45:01	20	17090.5	Merged	Split	1	199	199	4_10_18_199_Rep6
4	10	38.6666666666667	18	202	3110.39	5083.72	3734.25	2030.2	3644.51	1703.46	Rep6	Oligomycin Unconfined	4_10_18_202_Rep6	104	166	26:00:04	41:30:04	63	55800.6	Cosmos	Cosmos	1	202	202	4_10_18_202_Rep6
4	10	38.6666666666667	18	205	2826.71	4644.03	3537.36	1996.29	3648.01	1702.52	Rep6	Oligomycin Unconfined	4_10_18_205_Rep6	106	168	26:29:57	42:00:04	63	55806.7	Cosmos	End	1	205	205	4_10_18_205_Rep6
4	10	38.6666666666667	18	206	2692.78	4549.02	3172.6	2024.86	3660.27	1733.58	Rep6	Oligomycin Unconfined	4_10_18_206_Rep6	107	121	26:45:00	30:15:04	15	12603.7	Cosmos	Cosmos	1	206	206	4_10_18_206_Rep6
4	10	38.6666666666667	18	208	2867.59	4761.52	4330.75	1954.23	3662.49	1727.9	Rep6	Oligomycin Unconfined	4_10_18_208_Rep6	108	132	27:00:00	33:00:04	25	21603.4	Merged	Split	1	208	208	4_10_18_208_Rep6
4	10	38.6666666666667	18	210	2363.25	3994.28	2659.67	1976.99	3506.94	1689.02	Rep6	Oligomycin Unconfined	4_10_18_210_Rep6	109	129	27:15:01	32:15:08	21	18007.5	Cosmos	Cosmos	1	210	210	4_10_18_210_Rep6
4	10	38.6666666666667	18	213	3253.8	3976.19	1665.73	1990.22	3686.14	1680.39	Rep6	Oligomycin Unconfined	4_10_18_213_Rep6	111	168	27:45:01	42:00:04	58	51302.5	Merged	End	1	213	213	4_10_18_213_Rep6
4	10	38.6666666666667	18	214	5658.36	4822.07	1658.93	2314.03	3714.82	1664.93	Rep6	Oligomycin Unconfined	4_10_18_214_Rep6	111	168	27:45:01	42:00:04	58	51302.5	Cosmos	End	1	214	214	4_10_18_214_Rep6
4	10	38.6666666666667	18	215	3272.86	3875.85	1624.33	2069.96	3468.73	1622.27	Rep6	Oligomycin Unconfined	4_10_18_215_Rep6	111	124	27:45:01	31:00:02	14	11700.6	Cosmos	Cosmos	1	215	215	4_10_18_215_Rep6
4	10	38.6666666666667	18	216	2592.59	4259.56	2823.76	2048.55	3649.52	1750.84	Rep6	Oligomycin Unconfined	4_10_18_216_Rep6	112	148	28:00:01	37:00:05	37	32404.3	Cosmos	Split	1	216	216	4_10_18_216_Rep6
4	10	38.6666666666667	18	218	2444.17	4149.01	2686.87	2001.21	3552.74	1678.06	Rep6	Oligomycin Unconfined	4_10_18_218_Rep6	114	136	28:30:05	34:00:01	23	19796.1	Cosmos	Cosmos	1	218	218	4_10_18_218_Rep6
4	10	38.6666666666667	18	219	2483.59	4208.38	2727.9	2020.37	3581.02	1686.47	Rep6	Oligomycin Unconfined	4_10_18_219_Rep6	114	147	28:30:05	36:45:05	34	29700.2	Cosmos	Cosmos	1	219	219	4_10_18_219_Rep6
4	10	38.6666666666667	18	220	2884.32	4712.3	3069.96	2038.59	3617.59	1818.06	Rep6	Oligomycin Unconfined	4_10_18_220_Rep6	114	118	28:30:05	29:30:00	5	3594.92	Cosmos	Cosmos	1	220	220	4_10_18_220_Rep6
4	10	38.6666666666667	18	221	3490.26	5480.4	5935.56	2022.82	3735.17	1770.08	Rep6	Oligomycin Unconfined	4_10_18_221_Rep6	115	168	28:45:02	42:00:04	54	47701.6	Split	End	2	217	217	4_10_18_217_Rep6
4	10	38.6666666666667	18	222	6122.02	4798.91	1702.85	2187.49	3665.98	1653.46	Rep6	Oligomycin Unconfined	4_10_18_222_Rep6	115	168	28:45:02	42:00:04	54	47701.6	Split	End	2	217	217	4_10_18_217_Rep6
4	10	38.6666666666667	18	223	3761.35	5735.29	8292.36	2157.61	3766.82	1858.18	Rep6	Oligomycin Unconfined	4_10_18_223_Rep6	116	124	29:00:05	31:00:02	9	7197.15	Cosmos	Cosmos	1	223	223	4_10_18_223_Rep6
4	10	53.3333333333333	4	7	5661.92	8323.54	20242.2	2365.75	4466.47	2420.01	Rep6	Oligomycin Unconfined	4_10_4_7_Rep6	0	168	00:00:03	42:00:04	169	151201	Begin	End	1	7	7	4_10_4_7_Rep6
4	10	53.3333333333333	4	12	5609.64	4781.27	1688.58	2213.63	3987.19	1654.73	Rep6	Oligomycin Unconfined	4_10_4_12_Rep6	0	168	00:00:03	42:00:04	169	151201	Begin	End	1	12	12	4_10_4_12_Rep6
4	10	53.3333333333333	4	13	3615.26	6068.76	8630.91	2022.54	4132.97	1927.1	Rep6	Oligomycin Unconfined	4_10_4_13_Rep6	0	165	00:00:03	41:15:04	166	148502	Begin	Cosmos	1	13	13	4_10_4_13_Rep6
4	10	53.3333333333333	4	15	7534.51	5651.15	1706.54	2300.22	4070.58	1666.73	Rep6	Oligomycin Unconfined	4_10_4_15_Rep6	0	168	00:00:03	42:00:04	169	151201	Begin	End	1	15	15	4_10_4_15_Rep6
4	10	53.3333333333333	4	19	5964.26	4421.83	1721.14	2207.81	3954.63	1688.17	Rep6	Oligomycin Unconfined	4_10_4_19_Rep6	0	168	00:00:03	42:00:04	169	151201	Begin	End	1	19	19	4_10_4_19_Rep6
4	10	53.3333333333333	4	20	7007.05	4942.75	1675.76	2272.12	3947.63	1633.42	Rep6	Oligomycin Unconfined	4_10_4_20_Rep6	0	168	00:00:03	42:00:04	169	151201	Begin	End	1	20	20	4_10_4_20_Rep6
4	10	53.3333333333333	4	24	5054.44	5892.66	1687.02	2161.76	4061.64	1652.5	Rep6	Oligomycin Unconfined	4_10_4_24_Rep6	1	168	00:14:59	42:00:04	168	150305	Cosmos	End	1	24	24	4_10_4_24_Rep6
4	10	53.3333333333333	4	38	4679.05	4841.08	2757.85	1968.25	3809.91	1662	Rep6	Oligomycin Unconfined	4_10_4_38_Rep6	5	168	01:15:02	42:00:04	164	146702	Cosmos	End	1	38	38	4_10_4_38_Rep6
4	10	53.3333333333333	4	40	5355.1	6756.66	5240.28	2267.69	4299.89	1782.07	Rep6	Oligomycin Unconfined	4_10_4_40_Rep6	6	168	01:30:02	42:00:04	163	145802	Cosmos	End	1	40	40	4_10_4_40_Rep6
4	10	53.3333333333333	4	46	4797.42	5703.13	1694.44	2031.13	4054.51	1665.2	Rep6	Oligomycin Unconfined	4_10_4_46_Rep6	9	168	02:15:05	42:00:04	160	143099	Cosmos	End	1	46	46	4_10_4_46_Rep6
4	10	53.3333333333333	4	47	3301.54	4784.77	1737.71	2056.9	3961.48	1644.71	Rep6	Oligomycin Unconfined	4_10_4_47_Rep6	9	168	02:15:05	42:00:04	160	143099	Cosmos	End	1	47	47	4_10_4_47_Rep6
4	10	53.3333333333333	4	51	4445.26	4136.19	1849.49	2394.36	3877.98	1655.47	Rep6	Oligomycin Unconfined	4_10_4_51_Rep6	11	163	02:45:03	40:45:02	153	136800	Split	Cosmos	2	42	42	4_10_4_42_Rep6
4	10	53.3333333333333	4	54	3504.16	4461.73	1886.98	2000.9	3759.26	1633.91	Rep6	Oligomycin Unconfined	4_10_4_54_Rep6	11	168	02:45:03	42:00:04	158	141301	Split	End	2	41	41	4_10_4_41_Rep6
4	10	53.3333333333333	4	69	5045.99	5893.85	2683.86	2218.49	3977.29	1656.03	Rep6	Oligomycin Unconfined	4_10_4_69_Rep6	21	168	05:15:00	42:00:04	148	132304	Cosmos	End	1	69	69	4_10_4_69_Rep6
4	10	53.3333333333333	4	72	8242.89	5853.37	2018.11	3032.32	4210.15	2114.06	Rep6	Oligomycin Unconfined	4_10_4_72_Rep6	25	166	06:15:02	41:30:04	142	126902	Cosmos	Split	1	72	72	4_10_4_72_Rep6
4	10	53.3333333333333	4	74	3645.43	4614.05	2042.17	2129.11	3960.02	1791.84	Rep6	Oligomycin Unconfined	4_10_4_74_Rep6	26	168	06:30:01	42:00:04	143	127803	Cosmos	End	1	74	74	4_10_4_74_Rep6
4	10	53.3333333333333	4	78	5012.46	4354.98	1757.43	2199	3772.61	1627.28	Rep6	Oligomycin Unconfined	4_10_4_78_Rep6	26	168	06:30:01	42:00:04	143	127803	Cosmos	End	1	78	78	4_10_4_78_Rep6
4	10	53.3333333333333	4	100	13081.8	6621.1	1762.24	2798.31	4069.32	1737.13	Rep6	Oligomycin Unconfined	4_10_4_100_Rep6	41	168	10:15:06	42:00:04	128	114298	Cosmos	End	1	100	100	4_10_4_100_Rep6
4	10	53.3333333333333	4	103	4087.91	4662.35	1659.44	2155.13	3869.96	1677.07	Rep6	Oligomycin Unconfined	4_10_4_103_Rep6	46	168	11:30:03	42:00:04	123	109801	Cosmos	End	1	103	103	4_10_4_103_Rep6
4	10	53.3333333333333	4	105	4475.37	7109.78	4016.43	2191.27	4075.75	1675.63	Rep6	Oligomycin Unconfined	4_10_4_105_Rep6	51	168	12:44:59	42:00:04	118	105305	Cosmos	End	1	105	105	4_10_4_105_Rep6
4	10	53.3333333333333	4	107	2574.33	4581.07	2957.2	1969.99	3822.97	1710.85	Rep6	Oligomycin Unconfined	4_10_4_107_Rep6	52	168	13:00:06	42:00:04	117	104397	Cosmos	End	1	107	107	4_10_4_107_Rep6
4	10	53.3333333333333	4	115	13183.3	7833.83	1885.86	3001.28	4212.36	1656.27	Rep6	Oligomycin Unconfined	4_10_4_115_Rep6	63	168	15:45:06	42:00:04	106	94497.6	Split	End	3	113	93	4_10_4_113_Rep6
4	10	53.3333333333333	4	122	6221.36	4809.01	1674.3	2388.36	3873.49	1692.24	Rep6	Oligomycin Unconfined	4_10_4_122_Rep6	67	168	16:45:02	42:00:04	102	90901.8	Cosmos	End	1	122	122	4_10_4_122_Rep6
4	10	53.3333333333333	4	152	5629.71	5057.16	1693.63	2307.28	4134.17	1987.53	Rep6	Oligomycin Unconfined	4_10_4_152_Rep6	83	168	20:45:04	42:00:04	86	76500.2	Cosmos	End	1	152	152	4_10_4_152_Rep6
4	10	53.3333333333333	4	179	6142.25	5428.09	2046.09	2280.04	3995.59	1857.34	Rep6	Oligomycin Unconfined	4_10_4_179_Rep6	99	168	24:45:07	42:00:04	70	62097.2	Merged	End	1	179	179	4_10_4_179_Rep6
4	10	53.3333333333333	4	192	4480.02	4640.74	1665.58	2087.29	3930.36	1653.39	Rep6	Oligomycin Unconfined	4_10_4_192_Rep6	111	168	27:45:01	42:00:04	58	51302.5	Split	End	2	186	186	4_10_4_186_Rep6
4	10	53.3333333333333	4	193	5130.41	4861.46	1672.09	2160.14	3955.08	1654.59	Rep6	Oligomycin Unconfined	4_10_4_193_Rep6	111	168	27:45:01	42:00:04	58	51302.5	Split	End	2	186	186	4_10_4_186_Rep6
4	10	53.3333333333333	4	199	2991.74	5289.79	6405.36	1928.04	4021.49	1796.49	Rep6	Oligomycin Unconfined	4_10_4_199_Rep6	114	168	28:30:05	42:00:04	55	48599.1	Split	End	2	79	79	4_10_4_79_Rep6
4	10	53.3333333333333	4	204	10112.1	4820.7	1683.9	2861.35	3816.9	1590.48	Rep6	Oligomycin Unconfined	4_10_4_204_Rep6	118	168	29:30:00	42:00:04	51	45004.2	Split	End	2	141	141	4_10_4_141_Rep6
4	10	53.3333333333333	4	209	4390.53	5878.52	6667.78	2046.79	4040.01	1808.25	Rep6	Oligomycin Unconfined	4_10_4_209_Rep6	123	168	30:45:01	42:00:04	46	40502.7	Split	End	2	200	200	4_10_4_200_Rep6
4	10	53.3333333333333	4	211	8953.46	5909.05	1721.25	2456.67	4066.39	1667.72	Rep6	Oligomycin Unconfined	4_10_4_211_Rep6	123	168	30:45:01	42:00:04	46	40502.7	Split	End	2	200	200	4_10_4_200_Rep6
4	10	53.3333333333333	4	216	7350.32	5823.75	1683.01	2405.43	4010.97	1649.72	Rep6	Oligomycin Unconfined	4_10_4_216_Rep6	128	168	32:00:04	42:00:04	41	35999.9	Merged	End	1	216	216	4_10_4_216_Rep6
4	10	53.3333333333333	4	217	3652.17	6036.4	4443.7	2040.9	4028.99	1757.54	Rep6	Oligomycin Unconfined	4_10_4_217_Rep6	128	168	32:00:04	42:00:04	41	35999.9	Cosmos	End	1	217	217	4_10_4_217_Rep6
4	10	53.3333333333333	4	227	3052.12	5196.41	1655.35	2026.77	4013.76	1707.16	Rep6	Oligomycin Unconfined	4_10_4_227_Rep6	139	165	34:45:04	41:15:04	27	23400.5	Cosmos	Cosmos	1	227	227	4_10_4_227_Rep6
4	10	53.3333333333333	4	228	4240.15	6819.04	3967.15	2223.48	3979.45	1632.81	Rep6	Oligomycin Unconfined	4_10_4_228_Rep6	140	168	35:00:03	42:00:04	29	25201.2	Split	End	2	225	225	4_10_4_225_Rep6
4	10	53.3333333333333	4	230	10118.1	5507.15	1659.32	2653.13	3895.89	1595.22	Rep6	Oligomycin Unconfined	4_10_4_230_Rep6	140	168	35:00:03	42:00:04	29	25201.2	Split	End	2	225	225	4_10_4_225_Rep6
4	10	53.3333333333333	4	232	2675.24	5000.02	2761.15	1851.67	3964.57	1699.52	Rep6	Oligomycin Unconfined	4_10_4_232_Rep6	143	168	35:44:58	42:00:04	26	22505.6	Cosmos	End	1	232	232	4_10_4_232_Rep6
4	10	53.3333333333333	4	238	13085.1	5839.32	1824.4	2924.49	4219.47	1701.94	Rep6	Oligomycin Unconfined	4_10_4_238_Rep6	146	168	36:30:06	42:00:04	23	19798.1	Split	End	2	23	23	4_10_4_23_Rep6
4	10	53.3333333333333	4	242	5609.97	6888.21	7576.08	2680.9	4492.91	2069.35	Rep6	Oligomycin Unconfined	4_10_4_242_Rep6	149	168	37:15:02	42:00:04	20	17102.3	Cosmos	End	1	242	242	4_10_4_242_Rep6
4	10	53.3333333333333	4	244	4636	5201.23	2022.75	2155.24	4067.63	1780.54	Rep6	Oligomycin Unconfined	4_10_4_244_Rep6	149	168	37:15:02	42:00:04	20	17102.3	Merged	End	1	244	244	4_10_4_244_Rep6
4	10	53.3333333333333	4	246	5141.86	4365.64	2569.22	2226.39	3989.18	2089.9	Rep6	Oligomycin Unconfined	4_10_4_246_Rep6	150	168	37:30:02	42:00:04	19	16202.3	Merged	End	1	246	246	4_10_4_246_Rep6
4	10	53.3333333333333	4	247	6015.27	5220.97	1638.25	3063.91	3988.02	1624.52	Rep6	Oligomycin Unconfined	4_10_4_247_Rep6	151	161	37:45:03	40:15:03	11	8999.89	Cosmos	Split	1	247	247	4_10_4_247_Rep6
4	10	53.3333333333333	4	248	7991.81	6302.24	3198.88	2812.21	4807.43	2888.36	Rep6	Oligomycin Unconfined	4_10_4_248_Rep6	151	161	37:45:03	40:15:03	11	8999.89	Merged	Split	1	248	248	4_10_4_248_Rep6
4	10	53.3333333333333	4	250	2796.48	4105.48	1741.81	2219.75	3793.05	1622.49	Rep6	Oligomycin Unconfined	4_10_4_250_Rep6	152	168	38:00:03	42:00:04	17	14400.7	Cosmos	End	1	250	250	4_10_4_250_Rep6
4	10	53.3333333333333	4	251	4172.64	5150.34	1853.69	2141.74	4036.06	1665.01	Rep6	Oligomycin Unconfined	4_10_4_251_Rep6	153	168	38:15:04	42:00:04	16	13500.4	Merged	End	1	251	251	4_10_4_251_Rep6
4	10	53.3333333333333	4	252	3009.68	5277.98	3477.82	2046.29	4024.06	1857.28	Rep6	Oligomycin Unconfined	4_10_4_252_Rep6	154	168	38:30:04	42:00:04	15	12599.5	Cosmos	End	1	252	252	4_10_4_252_Rep6
4	10	53.3333333333333	4	253	6999.15	6182.77	3190.19	2218.85	4120.79	1855.25	Rep6	Oligomycin Unconfined	4_10_4_253_Rep6	154	162	38:30:04	40:30:05	9	7200.44	Merged	Split	1	253	253	4_10_4_253_Rep6
4	10	53.3333333333333	4	255	2589.84	4800.25	2955.82	1897.72	3915.18	1685.14	Rep6	Oligomycin Unconfined	4_10_4_255_Rep6	157	162	39:15:04	40:30:05	6	4501.39	Cosmos	Cosmos	1	255	255	4_10_4_255_Rep6
4	10	53.3333333333333	4	256	6670.81	5198.83	1740.27	2459.55	4085.82	1704.74	Rep6	Oligomycin Unconfined	4_10_4_256_Rep6	160	168	40:00:06	42:00:04	9	7198.43	Merged	End	1	256	256	4_10_4_256_Rep6
4	10	2	26	1	8526.61	3343.61	1483.82	6298.28	2598.85	1444.38	Rep6	Oligomycin Unconfined	4_10_26_1_Rep6	0	80	00:00:03	20:00:02	81	71999.1	Begin	Cosmos	1	1	1	4_10_26_1_Rep6
4	10	2	26	2	15564.3	4977.48	1605.89	7018.95	2860.52	1646.36	Rep6	Oligomycin Unconfined	4_10_26_2_Rep6	0	16	00:00:03	04:00:04	17	14401.1	Begin	Cosmos	1	2	2	4_10_26_2_Rep6
4	10	2	26	3	8498.39	3592.94	1733.82	6374.74	2704.67	1483.88	Rep6	Oligomycin Unconfined	4_10_26_3_Rep6	0	147	00:00:03	36:45:05	148	132302	Begin	Cosmos	1	3	3	4_10_26_3_Rep6
4	10	2	26	4	10156.6	4168.42	1499.61	6506.83	2779.67	1484.42	Rep6	Oligomycin Unconfined	4_10_26_4_Rep6	0	56	00:00:03	14:00:02	57	50399.3	Begin	Cosmos	1	4	4	4_10_26_4_Rep6
4	10	2	26	5	7829.68	4725.82	3553.27	6469.56	3030.26	1815.27	Rep6	Oligomycin Unconfined	4_10_26_5_Rep6	0	17	00:00:03	04:15:00	18	15297.5	Begin	Merged	1	5	5	4_10_26_5_Rep6
4	10	2	26	8	11050.7	8958.22	9762.58	6794.14	3423.28	1724.25	Rep6	Oligomycin Unconfined	4_10_26_8_Rep6	0	168	00:00:03	42:00:04	169	151201	Begin	End	1	8	8	4_10_26_8_Rep6
4	10	2	26	9	7992.71	3228.8	1714.38	6375.05	2857.79	1545.74	Rep6	Oligomycin Unconfined	4_10_26_9_Rep6	0	9	00:00:03	02:15:05	10	8101.95	Begin	Merged	1	9	9	4_10_26_9_Rep6
4	10	2	26	11	9213.66	4133.35	1677.61	7541.48	3708.18	1734.58	Rep6	Oligomycin Unconfined	4_10_26_11_Rep6	0	8	00:00:03	02:00:06	9	7203.62	Begin	Cosmos	1	11	11	4_10_26_11_Rep6
4	10	2	26	13	12740	2676.29	1509.64	6787.31	2659.61	1471.83	Rep6	Oligomycin Unconfined	4_10_26_13_Rep6	0	15	00:00:03	03:45:04	16	13501.3	Begin	Cosmos	1	13	13	4_10_26_13_Rep6
4	10	2	26	14	12199.8	2698.15	1498.07	6700.16	2632.96	1459.84	Rep6	Oligomycin Unconfined	4_10_26_14_Rep6	0	32	00:00:03	08:00:06	33	28802.9	Begin	Split	1	14	14	4_10_26_14_Rep6
4	10	2	26	15	8552.09	3402.64	1479.83	6335.13	2634.32	1468.44	Rep6	Oligomycin Unconfined	4_10_26_15_Rep6	0	19	00:00:03	04:44:59	20	17096.6	Begin	Cosmos	1	15	15	4_10_26_15_Rep6
4	10	2	26	19	8053.16	3174.15	1483.9	6447.67	2721.35	1478.2	Rep6	Oligomycin Unconfined	4_10_26_19_Rep6	0	53	00:00:03	13:15:05	54	47702	Begin	Cosmos	1	19	19	4_10_26_19_Rep6
4	10	2	26	20	7390.26	3217.33	1839.32	6355.64	2704.22	1478.41	Rep6	Oligomycin Unconfined	4_10_26_20_Rep6	0	123	00:00:03	30:45:01	124	110698	Begin	Cosmos	1	20	20	4_10_26_20_Rep6
4	10	2	26	21	8704.69	5833.07	8675.99	6430.64	2873.46	1951.64	Rep6	Oligomycin Unconfined	4_10_26_21_Rep6	0	168	00:00:03	42:00:04	169	151201	Begin	End	1	21	21	4_10_26_21_Rep6
4	10	2	26	22	7142.17	3649.77	3999.99	6257.94	2726.75	1741.68	Rep6	Oligomycin Unconfined	4_10_26_22_Rep6	0	11	00:00:03	02:45:03	12	9899.7	Begin	Cosmos	1	22	22	4_10_26_22_Rep6
4	10	2	26	23	9135.3	3489.33	1494.41	6581.85	2751.16	1478.35	Rep6	Oligomycin Unconfined	4_10_26_23_Rep6	0	20	00:00:03	05:00:03	21	17999.8	Begin	Split	1	23	23	4_10_26_23_Rep6
4	10	2	26	25	8052.21	5017.24	3337.48	6420.46	2903.83	1550.03	Rep6	Oligomycin Unconfined	4_10_26_25_Rep6	1	168	00:14:59	42:00:04	168	150305	Cosmos	End	1	25	25	4_10_26_25_Rep6
4	10	2	26	28	7773.61	4891.96	6338.4	6451.86	3231.68	1787.73	Rep6	Oligomycin Unconfined	4_10_26_28_Rep6	2	9	00:30:00	02:15:05	8	6305.19	Cosmos	Merged	1	28	28	4_10_26_28_Rep6
4	10	2	26	29	9968.34	7389.59	10184.3	6688.12	3164.39	2514.29	Rep6	Oligomycin Unconfined	4_10_26_29_Rep6	2	168	00:30:00	42:00:04	167	149404	Cosmos	End	1	29	29	4_10_26_29_Rep6
4	10	2	26	30	7736.71	3734.98	3440.88	6366.57	2716.09	1624.03	Rep6	Oligomycin Unconfined	4_10_26_30_Rep6	2	25	00:30:00	06:15:02	24	20702.6	Split	Split	2	27	27	4_10_26_27_Rep6
4	10	2	26	31	8508.96	5339.94	8988.98	6654.35	3036.89	1916.36	Rep6	Oligomycin Unconfined	4_10_26_31_Rep6	2	74	00:30:00	18:30:07	73	64807.4	Cosmos	Cosmos	1	31	31	4_10_26_31_Rep6
4	10	2	26	33	8221.6	4727.73	3483.82	6353.13	2775.14	1598.28	Rep6	Oligomycin Unconfined	4_10_26_33_Rep6	3	59	00:45:07	14:44:58	57	50391.6	Merged	Split	1	33	33	4_10_26_33_Rep6
4	10	2	26	34	7138.54	3763.88	2032.15	6330.48	2758.31	1485.9	Rep6	Oligomycin Unconfined	4_10_26_34_Rep6	3	59	00:45:07	14:44:58	57	50391.6	Cosmos	Cosmos	1	34	34	4_10_26_34_Rep6
4	10	2	26	35	13685.2	8403.62	7464.65	7718.75	4054.35	2622.26	Rep6	Oligomycin Unconfined	4_10_26_35_Rep6	4	17	01:00:04	04:15:00	14	11696.7	Merged	Split	1	35	35	4_10_26_35_Rep6
4	10	2	26	36	9176.47	3861.58	1496.78	6401.97	2744.38	1460.95	Rep6	Oligomycin Unconfined	4_10_26_36_Rep6	4	56	01:00:04	14:00:02	53	46798.5	Cosmos	Split	1	36	36	4_10_26_36_Rep6
4	10	2	26	37	8984.1	6145.31	6941.7	6341.33	2906.89	1639.91	Rep6	Oligomycin Unconfined	4_10_26_37_Rep6	4	23	01:00:04	05:44:58	20	17094.7	Cosmos	Cosmos	1	37	37	4_10_26_37_Rep6
4	10	2	26	38	12904.6	4378.63	1516.61	7023.49	2881.43	1472.72	Rep6	Oligomycin Unconfined	4_10_26_38_Rep6	4	15	01:00:04	03:45:04	12	9900.45	Merged	Split	1	38	38	4_10_26_38_Rep6
4	10	2	26	39	6872.67	3455.04	1807.59	6278.73	2694.39	1485.3	Rep6	Oligomycin Unconfined	4_10_26_39_Rep6	6	168	01:30:02	42:00:04	163	145802	Cosmos	End	1	39	39	4_10_26_39_Rep6
4	10	31.6666666666667	11	4	7247.77	4644.31	1683.45	2420.17	3568.81	1652.51	Rep6	Oligomycin Unconfined	4_10_11_4_Rep6	0	125	00:00:03	31:15:06	126	112503	Begin	Merged	1	4	4	4_10_11_4_Rep6
4	10	31.6666666666667	11	6	7024.3	5277.22	1712.95	2266.26	3576.7	1656.79	Rep6	Oligomycin Unconfined	4_10_11_6_Rep6	0	168	00:00:03	42:00:04	169	151201	Begin	End	1	6	6	4_10_11_6_Rep6
4	10	31.6666666666667	11	18	4234.9	6176.71	8309.1	2312.31	3831.63	1915.86	Rep6	Oligomycin Unconfined	4_10_11_18_Rep6	1	168	00:14:59	42:00:04	168	150305	Cosmos	End	1	18	18	4_10_11_18_Rep6
4	10	31.6666666666667	11	20	6860.51	3492.08	1692.42	2330.17	3470.23	1655.66	Rep6	Oligomycin Unconfined	4_10_11_20_Rep6	1	97	00:14:59	24:15:00	97	86401.4	Cosmos	Cosmos	1	20	20	4_10_11_20_Rep6
4	10	31.6666666666667	11	21	4892.15	3512.76	1677.3	2242.95	3446.22	1641.79	Rep6	Oligomycin Unconfined	4_10_11_21_Rep6	1	101	00:14:59	25:15:07	101	90008	Cosmos	Cosmos	1	21	21	4_10_11_21_Rep6
4	10	31.6666666666667	11	22	6135.86	3419.94	2457.61	2205.39	3414.29	1668.75	Rep6	Oligomycin Unconfined	4_10_11_22_Rep6	1	123	00:14:59	30:45:01	123	109802	Cosmos	Cosmos	1	22	22	4_10_11_22_Rep6
4	10	31.6666666666667	11	23	3784.06	4167.86	1661.68	2107.29	3493.4	1643.83	Rep6	Oligomycin Unconfined	4_10_11_23_Rep6	1	168	00:14:59	42:00:04	168	150305	Cosmos	End	1	23	23	4_10_11_23_Rep6
4	10	31.6666666666667	11	37	8376.7	7114.14	1700.34	2508.78	3823.52	1654.31	Rep6	Oligomycin Unconfined	4_10_11_37_Rep6	7	168	01:45:04	42:00:04	162	144900	Cosmos	End	1	37	37	4_10_11_37_Rep6
4	10	31.6666666666667	11	38	7396.03	4278.36	1655.21	2443.72	3439.17	1618.1	Rep6	Oligomycin Unconfined	4_10_11_38_Rep6	7	139	01:45:04	34:45:04	133	118800	Cosmos	Split	1	38	38	4_10_11_38_Rep6
4	10	31.6666666666667	11	39	6149.17	4166.57	1650.28	2201.47	3420.34	1633.27	Rep6	Oligomycin Unconfined	4_10_11_39_Rep6	8	168	02:00:06	42:00:04	161	143997	Cosmos	End	1	39	39	4_10_11_39_Rep6
4	10	31.6666666666667	11	40	5514.99	4304.06	1636.12	2374.29	3442.39	1618.44	Rep6	Oligomycin Unconfined	4_10_11_40_Rep6	9	163	02:15:05	40:45:02	155	138598	Cosmos	Cosmos	1	40	40	4_10_11_40_Rep6
4	10	31.6666666666667	11	42	6515.19	4942.7	1678.6	2339.08	3482.9	1646.34	Rep6	Oligomycin Unconfined	4_10_11_42_Rep6	10	168	02:30:04	42:00:04	159	142200	Cosmos	End	1	42	42	4_10_11_42_Rep6
4	10	31.6666666666667	11	45	5639.57	4269.06	1796.77	2290.47	3550.61	1692.48	Rep6	Oligomycin Unconfined	4_10_11_45_Rep6	13	168	03:15:04	42:00:04	156	139500	Cosmos	End	1	45	45	4_10_11_45_Rep6
4	10	31.6666666666667	11	51	10090.7	5032.37	1695.49	2569.05	3601.78	1655.52	Rep6	Oligomycin Unconfined	4_10_11_51_Rep6	17	168	04:15:00	42:00:04	152	135904	Split	End	3	47	41	4_10_11_47_Rep6
4	10	31.6666666666667	11	53	9671.52	4764.91	1695.26	2577.22	3559.7	1648.75	Rep6	Oligomycin Unconfined	4_10_11_53_Rep6	20	168	05:00:03	42:00:04	149	133201	Cosmos	End	1	53	53	4_10_11_53_Rep6
4	10	31.6666666666667	11	55	5814.73	5132.52	4483.36	2279.25	3503.98	1742.05	Rep6	Oligomycin Unconfined	4_10_11_55_Rep6	23	168	05:44:58	42:00:04	146	130506	Cosmos	End	1	55	55	4_10_11_55_Rep6
4	10	31.6666666666667	11	56	4110.13	6130.57	6874.92	2329.59	3765.01	1910.84	Rep6	Oligomycin Unconfined	4_10_11_56_Rep6	23	117	05:44:58	29:15:01	95	84602.4	Cosmos	Merged	1	56	56	4_10_11_56_Rep6
4	10	31.6666666666667	11	58	4848.68	6686.46	14577.1	2423.41	3881.85	2123.65	Rep6	Oligomycin Unconfined	4_10_11_58_Rep6	23	168	05:44:58	42:00:04	146	130506	Split	End	2	24	24	4_10_11_24_Rep6
4	10	31.6666666666667	11	62	3516.73	4762.66	2729.02	2054.73	3516.9	1677.67	Rep6	Oligomycin Unconfined	4_10_11_62_Rep6	27	168	06:45:05	42:00:04	142	126899	Cosmos	End	1	62	62	4_10_11_62_Rep6
4	10	31.6666666666667	11	66	4546.31	6709.96	6463.61	2243.43	3791.35	1800.37	Rep6	Oligomycin Unconfined	4_10_11_66_Rep6	31	131	07:45:06	32:45:05	101	89999.1	Cosmos	Merged	1	66	66	4_10_11_66_Rep6
4	10	31.6666666666667	11	72	4321.38	6147.35	7445.47	2266.1	3707.73	1828.56	Rep6	Oligomycin Unconfined	4_10_11_72_Rep6	39	135	09:45:05	33:44:59	97	86394.2	Split	Merged	2	70	70	4_10_11_70_Rep6
4	10	31.6666666666667	11	73	3939.42	5790.34	5655.94	2317.28	3786.51	1849.6	Rep6	Oligomycin Unconfined	4_10_11_73_Rep6	39	130	09:45:05	32:30:09	92	81903.8	Split	Merged	2	70	70	4_10_11_70_Rep6
4	10	31.6666666666667	11	78	3401.41	5263.73	4650.98	2170.13	3634.22	1773.21	Rep6	Oligomycin Unconfined	4_10_11_78_Rep6	44	154	11:00:04	38:30:04	111	99000.9	Cosmos	Cosmos	1	78	78	4_10_11_78_Rep6
4	10	31.6666666666667	11	80	4012.3	3952.58	1648.4	2268.28	3468.97	1650.49	Rep6	Oligomycin Unconfined	4_10_11_80_Rep6	48	150	12:00:01	37:30:02	103	91800.1	Cosmos	Split	1	80	80	4_10_11_80_Rep6
4	10	31.6666666666667	11	87	4312.58	5555.44	7596.54	2226.65	3689.54	1861.1	Rep6	Oligomycin Unconfined	4_10_11_87_Rep6	57	168	14:15:01	42:00:04	112	99902.9	Cosmos	End	1	87	87	4_10_11_87_Rep6
4	10	31.6666666666667	11	95	3043.99	4033.73	2257.18	2077.94	3462.67	1661.26	Rep6	Oligomycin Unconfined	4_10_11_95_Rep6	61	121	15:15:07	30:15:04	61	53996.9	Cosmos	Cosmos	1	95	95	4_10_11_95_Rep6
4	10	31.6666666666667	11	96	3462.87	5216.05	3930.54	2151.42	3534.75	1703.61	Rep6	Oligomycin Unconfined	4_10_11_96_Rep6	66	130	16:30:00	32:30:09	65	57608.6	Cosmos	Merged	1	96	96	4_10_11_96_Rep6
4	10	31.6666666666667	11	99	4616.44	4115.53	1679.86	2222.33	3546.67	1666.15	Rep6	Oligomycin Unconfined	4_10_11_99_Rep6	69	168	17:15:04	42:00:04	100	89100.2	Cosmos	End	1	99	99	4_10_11_99_Rep6
4	10	31.6666666666667	11	110	3108.92	4816.79	2545.24	2084.96	3603.55	1712.99	Rep6	Oligomycin Unconfined	4_10_11_110_Rep6	81	168	20:14:59	42:00:04	88	78305	Cosmos	End	1	110	110	4_10_11_110_Rep6
4	10	31.6666666666667	11	117	3741.17	5226.15	7249.35	2244.02	3626.16	1825.7	Rep6	Oligomycin Unconfined	4_10_11_117_Rep6	85	168	21:15:04	42:00:04	84	74700	Split	End	4	114	13	4_10_11_114_Rep6
4	10	31.6666666666667	11	120	6020.22	8478.51	9632.21	2478.31	3943.58	1933.36	Rep6	Oligomycin Unconfined	4_10_11_120_Rep6	88	156	22:00:00	39:00:06	69	61206.2	Split	Merged	2	116	116	4_10_11_116_Rep6
4	10	31.6666666666667	11	121	3443.96	4271.26	2311.07	2100.69	3503.6	1662.09	Rep6	Oligomycin Unconfined	4_10_11_121_Rep6	89	168	22:15:03	42:00:04	80	71101.1	Split	End	2	118	118	4_10_11_118_Rep6
4	10	31.6666666666667	11	122	5318.2	3650.57	1673.52	2210.23	3440.29	1642.06	Rep6	Oligomycin Unconfined	4_10_11_122_Rep6	89	107	22:15:03	26:45:00	19	16197.1	Split	Cosmos	2	118	118	4_10_11_118_Rep6
4	10	31.6666666666667	11	123	7516.14	6781.1	6000.3	2544.81	3789.76	1809.46	Rep6	Oligomycin Unconfined	4_10_11_123_Rep6	90	168	22:30:05	42:00:04	79	70198.5	Split	End	2	115	115	4_10_11_115_Rep6
4	10	31.6666666666667	11	124	6650.36	3557.26	1718.49	2501.77	3416.27	1639.52	Rep6	Oligomycin Unconfined	4_10_11_124_Rep6	90	95	22:30:05	23:45:04	6	4498.38	Split	Cosmos	2	115	115	4_10_11_115_Rep6
4	10	31.6666666666667	11	125	3185.63	4897.63	4055.57	2162.69	3524.69	1735.72	Rep6	Oligomycin Unconfined	4_10_11_125_Rep6	91	119	22:45:02	29:45:01	29	25198.4	Cosmos	Cosmos	1	125	125	4_10_11_125_Rep6
4	10	31.6666666666667	11	126	4176.35	4273.86	1838.3	2211.25	3460.61	1642.55	Rep6	Oligomycin Unconfined	4_10_11_126_Rep6	92	168	23:00:04	42:00:04	77	68400.3	Cosmos	End	1	126	126	4_10_11_126_Rep6
4	10	31.6666666666667	11	129	6353.45	5807.64	1756.07	3007.99	4170.26	2157.74	Rep6	Oligomycin Unconfined	4_10_11_129_Rep6	92	95	23:00:04	23:45:04	4	2700.12	Split	Cosmos	2	109	109	4_10_11_109_Rep6
4	10	31.6666666666667	11	130	3422.91	4904.36	2745.41	2108.94	3616.44	1702.61	Rep6	Oligomycin Unconfined	4_10_11_130_Rep6	92	131	23:00:04	32:45:05	40	35101	Cosmos	Merged	1	130	130	4_10_11_130_Rep6
4	10	31.6666666666667	11	131	6270.09	5086.18	1712.07	2364.63	3608.98	1648.31	Rep6	Oligomycin Unconfined	4_10_11_131_Rep6	93	102	23:15:06	25:30:09	10	8103.58	Split	Merged	2	93	93	4_10_11_93_Rep6
4	10	31.6666666666667	11	132	4000.84	5820.65	5304.32	2316.41	3728.13	1758.38	Rep6	Oligomycin Unconfined	4_10_11_132_Rep6	93	102	23:15:06	25:30:09	10	8103.58	Split	Merged	2	93	93	4_10_11_93_Rep6
4	10	31.6666666666667	11	134	2418.23	3978.66	2187.05	2056.67	3542.92	1675.66	Rep6	Oligomycin Unconfined	4_10_11_134_Rep6	95	104	23:45:04	26:00:04	10	8099.83	Split	Cosmos	2	133	133	4_10_11_133_Rep6
4	10	31.6666666666667	11	135	2440.55	4008.74	2225.88	2018.29	3473.65	1672.63	Rep6	Oligomycin Unconfined	4_10_11_135_Rep6	95	100	23:45:04	25:00:10	6	4506.58	Split	Cosmos	2	133	133	4_10_11_133_Rep6
4	10	31.6666666666667	11	136	4109.91	5577.37	8320.06	2261.41	3610.05	1926.09	Rep6	Oligomycin Unconfined	4_10_11_136_Rep6	95	134	23:45:04	33:30:02	40	35098.1	Merged	Cosmos	1	136	136	4_10_11_136_Rep6
4	10	17.6666666666667	6	9	5118.21	3715.97	1653.87	2952.98	3169.23	1637.13	Rep6	Oligomycin Unconfined	4_10_6_9_Rep6	0	98	00:00:03	24:30:01	99	88198.2	Begin	Cosmos	1	9	9	4_10_6_9_Rep6
4	10	17.6666666666667	6	14	8062.86	3826.46	1730.17	3139.34	3164.73	1639.55	Rep6	Oligomycin Unconfined	4_10_6_14_Rep6	0	140	00:00:03	35:00:03	141	126000	Begin	Cosmos	1	14	14	4_10_6_14_Rep6
4	10	17.6666666666667	6	15	4927.18	5526.97	11535.5	3055.01	3394.91	1887.8	Rep6	Oligomycin Unconfined	4_10_6_15_Rep6	0	168	00:00:03	42:00:04	169	151201	Begin	End	1	15	15	4_10_6_15_Rep6
4	10	17.6666666666667	6	18	5555.68	4993.43	5958.44	3086.47	3256.05	1752.59	Rep6	Oligomycin Unconfined	4_10_6_18_Rep6	0	113	00:00:03	28:15:05	114	101702	Begin	Merged	1	18	18	4_10_6_18_Rep6
4	10	17.6666666666667	6	20	4086.29	4551.19	3369.51	2931.93	3171.81	1659.43	Rep6	Oligomycin Unconfined	4_10_6_20_Rep6	0	118	00:00:03	29:30:00	119	106197	Begin	Merged	1	20	20	4_10_6_20_Rep6
4	10	17.6666666666667	6	24	4276.13	5100.97	3024.14	2858.49	3222.35	1665.2	Rep6	Oligomycin Unconfined	4_10_6_24_Rep6	1	168	00:14:59	42:00:04	168	150305	Cosmos	End	1	24	24	4_10_6_24_Rep6
4	10	17.6666666666667	6	26	6923.08	8350.62	13415.2	3265.61	3628.47	1919.88	Rep6	Oligomycin Unconfined	4_10_6_26_Rep6	1	168	00:14:59	42:00:04	168	150305	Cosmos	End	1	26	26	4_10_6_26_Rep6
4	10	17.6666666666667	6	27	6081.55	4055.51	1655.04	3021.99	3202.82	1637.14	Rep6	Oligomycin Unconfined	4_10_6_27_Rep6	2	88	00:30:00	22:00:00	87	77400.3	Cosmos	Split	1	27	27	4_10_6_27_Rep6
4	10	17.6666666666667	6	29	4994.09	3525.59	1633.43	2921.45	3098.27	1624.37	Rep6	Oligomycin Unconfined	4_10_6_29_Rep6	4	164	01:00:04	41:00:01	161	143997	Cosmos	Cosmos	1	29	29	4_10_6_29_Rep6
4	10	17.6666666666667	6	33	6990.97	3840.63	1719.99	3249.98	3271.85	1845.52	Rep6	Oligomycin Unconfined	4_10_6_33_Rep6	5	168	01:15:02	42:00:04	164	146702	Cosmos	End	1	33	33	4_10_6_33_Rep6
4	10	17.6666666666667	6	34	5295.34	3456.48	1654.83	3073.67	3100.93	1635.13	Rep6	Oligomycin Unconfined	4_10_6_34_Rep6	6	120	01:30:02	30:00:01	115	102599	Split	Cosmos	2	30	30	4_10_6_30_Rep6
4	10	17.6666666666667	6	35	5516.52	3225.35	1646.5	3047.86	3051.49	1627.94	Rep6	Oligomycin Unconfined	4_10_6_35_Rep6	6	168	01:30:02	42:00:04	163	145802	Split	End	2	30	30	4_10_6_30_Rep6
4	10	17.6666666666667	6	37	4383.87	5066.63	3871.46	2947.56	3217.44	1705	Rep6	Oligomycin Unconfined	4_10_6_37_Rep6	7	140	01:45:04	35:00:03	134	119699	Cosmos	Merged	1	37	37	4_10_6_37_Rep6
4	10	17.6666666666667	6	39	4981.96	4044.71	1689.67	2956.12	3078.27	1607.62	Rep6	Oligomycin Unconfined	4_10_6_39_Rep6	8	168	02:00:06	42:00:04	161	143997	Cosmos	End	1	39	39	4_10_6_39_Rep6
4	10	17.6666666666667	6	42	5829.15	3750.79	1677.35	3088.15	3123.1	1655.44	Rep6	Oligomycin Unconfined	4_10_6_42_Rep6	10	57	02:30:04	14:15:01	48	42296.7	Cosmos	Merged	1	42	42	4_10_6_42_Rep6
4	10	17.6666666666667	6	45	4196.6	4796.51	5229.44	2902.36	3236.64	1714.08	Rep6	Oligomycin Unconfined	4_10_6_45_Rep6	10	168	02:30:04	42:00:04	159	142200	Cosmos	End	1	45	45	4_10_6_45_Rep6
4	10	17.6666666666667	6	48	3467.09	3636.27	1629.29	2838.92	3132.26	1624.88	Rep6	Oligomycin Unconfined	4_10_6_48_Rep6	13	76	03:15:04	18:59:59	64	56695.1	Cosmos	Cosmos	1	48	48	4_10_6_48_Rep6
4	10	17.6666666666667	6	54	4589.99	3556.9	1637.53	2910.98	3097.19	1627.27	Rep6	Oligomycin Unconfined	4_10_6_54_Rep6	18	113	04:30:04	28:15:05	96	85500.9	Cosmos	Split	1	54	54	4_10_6_54_Rep6
4	10	17.6666666666667	6	55	4396.42	3429.27	1675.38	2872.22	3078.1	1622.03	Rep6	Oligomycin Unconfined	4_10_6_55_Rep6	19	140	04:44:59	35:00:03	122	108903	Cosmos	Merged	1	55	55	4_10_6_55_Rep6
4	10	17.6666666666667	6	56	4098.28	4317.71	4373.41	2936.14	3161.35	1720.94	Rep6	Oligomycin Unconfined	4_10_6_56_Rep6	20	117	05:00:03	29:15:01	98	87298.1	Cosmos	Merged	1	56	56	4_10_6_56_Rep6
4	10	17.6666666666667	6	57	4112.21	3717.73	2923.27	2908.93	3077.53	1645.65	Rep6	Oligomycin Unconfined	4_10_6_57_Rep6	20	168	05:00:03	42:00:04	149	133201	Cosmos	End	1	57	57	4_10_6_57_Rep6
4	10	17.6666666666667	6	58	3689.74	4156.75	2923	2854.43	3118.03	1656.34	Rep6	Oligomycin Unconfined	4_10_6_58_Rep6	21	168	05:15:00	42:00:04	148	132304	Cosmos	End	1	58	58	4_10_6_58_Rep6
4	10	17.6666666666667	6	61	4001.92	4505.37	3849.12	2908.18	3169.05	1671.98	Rep6	Oligomycin Unconfined	4_10_6_61_Rep6	24	118	05:59:59	29:30:00	95	84601	Cosmos	Merged	1	61	61	4_10_6_61_Rep6
4	10	17.6666666666667	6	64	7570.88	4919.93	1650.12	3268.43	3302.48	1627.58	Rep6	Oligomycin Unconfined	4_10_6_64_Rep6	28	64	07:00:05	16:00:07	37	32401.6	Split	Cosmos	2	43	43	4_10_6_43_Rep6
4	10	17.6666666666667	6	67	5119.42	4168.48	2213.15	2988.1	3169.31	1647.75	Rep6	Oligomycin Unconfined	4_10_6_67_Rep6	29	158	07:15:03	39:30:05	130	116102	Cosmos	Merged	1	67	67	4_10_6_67_Rep6
4	10	17.6666666666667	6	72	3556.94	3896.22	2866.29	2855.06	3123.94	1646.66	Rep6	Oligomycin Unconfined	4_10_6_72_Rep6	35	91	08:44:59	22:45:02	57	50403.3	Cosmos	Merged	1	72	72	4_10_6_72_Rep6
4	10	17.6666666666667	6	73	3903.36	4500.03	2376.83	2922.53	3197.99	1644.68	Rep6	Oligomycin Unconfined	4_10_6_73_Rep6	36	168	09:00:01	42:00:04	133	118803	Cosmos	End	1	73	73	4_10_6_73_Rep6
4	10	17.6666666666667	6	74	3585.6	4053.84	2625.98	2923.75	3182.53	1655.47	Rep6	Oligomycin Unconfined	4_10_6_74_Rep6	36	53	09:00:01	13:15:05	18	15303.8	Cosmos	Cosmos	1	74	74	4_10_6_74_Rep6
4	10	17.6666666666667	6	76	5242	5938.73	11359.8	3052.28	3225.86	2236.32	Rep6	Oligomycin Unconfined	4_10_6_76_Rep6	37	57	09:14:57	14:15:01	21	18004.4	Cosmos	Merged	1	76	76	4_10_6_76_Rep6
4	10	17.6666666666667	6	78	3528.48	3435.83	1779.22	2863.91	3053.8	1626.05	Rep6	Oligomycin Unconfined	4_10_6_78_Rep6	37	168	09:14:57	42:00:04	132	117907	Cosmos	End	1	78	78	4_10_6_78_Rep6
4	10	17.6666666666667	6	80	7101.98	4905.4	4567.95	3245.4	3273.29	1731.84	Rep6	Oligomycin Unconfined	4_10_6_80_Rep6	39	168	09:45:05	42:00:04	130	116099	Split	End	3	63	62	4_10_6_63_Rep6
4	10	17.6666666666667	6	85	3797.83	3434.98	2747.52	2874.22	2966.16	1631.42	Rep6	Oligomycin Unconfined	4_10_6_85_Rep6	45	168	11:15:03	42:00:04	124	110701	Cosmos	End	1	85	85	4_10_6_85_Rep6
4	10	17.6666666666667	6	86	7652.09	4175.7	3502.51	3044.11	3110.17	1695.16	Rep6	Oligomycin Unconfined	4_10_6_86_Rep6	46	61	11:30:03	15:15:07	16	13504	Cosmos	Cosmos	1	86	86	4_10_6_86_Rep6
4	10	17.6666666666667	6	87	4943.46	4237.97	1818.8	3001.8	3160.34	1623.96	Rep6	Oligomycin Unconfined	4_10_6_87_Rep6	47	158	11:45:02	39:30:05	112	99902.8	Cosmos	Merged	1	87	87	4_10_6_87_Rep6
4	10	17.6666666666667	6	88	3389.75	3726.79	2068.83	2822.25	3079.98	1641.82	Rep6	Oligomycin Unconfined	4_10_6_88_Rep6	47	53	11:45:02	13:15:05	7	5403.02	Cosmos	Cosmos	1	88	88	4_10_6_88_Rep6
4	10	17.6666666666667	6	89	3213.15	3531.56	1681.74	2861.57	3073.2	1628.48	Rep6	Oligomycin Unconfined	4_10_6_89_Rep6	47	136	11:45:02	34:00:01	90	80099.2	Cosmos	Cosmos	1	89	89	4_10_6_89_Rep6
4	10	17.6666666666667	6	92	3323.9	3714.57	2360.15	2875.43	3124.86	1660.4	Rep6	Oligomycin Unconfined	4_10_6_92_Rep6	52	85	13:00:06	21:15:04	34	29697.4	Cosmos	Cosmos	1	92	92	4_10_6_92_Rep6
4	10	17.6666666666667	6	93	3225.63	3218.15	1686.63	2882.31	3080.03	1632.81	Rep6	Oligomycin Unconfined	4_10_6_93_Rep6	52	53	13:00:06	13:15:05	2	898.357	Split	Cosmos	2	40	40	4_10_6_40_Rep6
4	10	17.6666666666667	6	94	3293.14	3224.95	1693.19	2864.67	3048.75	1622.69	Rep6	Oligomycin Unconfined	4_10_6_94_Rep6	52	53	13:00:06	13:15:05	2	898.357	Split	Cosmos	2	40	40	4_10_6_40_Rep6
4	10	17.6666666666667	6	95	3403.51	4011.6	2024.57	2810.09	3204.86	1643.98	Rep6	Oligomycin Unconfined	4_10_6_95_Rep6	52	53	13:00:06	13:15:05	2	898.357	Cosmos	Cosmos	1	95	95	4_10_6_95_Rep6
4	10	17.6666666666667	6	96	3234.41	3384.47	2052.94	2858.85	3120.78	1636.43	Rep6	Oligomycin Unconfined	4_10_6_96_Rep6	53	157	13:15:05	39:15:04	105	93598.7	Cosmos	Merged	1	96	96	4_10_6_96_Rep6
4	10	17.6666666666667	6	97	3213.96	3509.85	2362.17	2837.8	3134.21	1651.33	Rep6	Oligomycin Unconfined	4_10_6_97_Rep6	53	157	13:15:05	39:15:04	105	93598.7	Cosmos	Merged	1	97	97	4_10_6_97_Rep6
4	10	17.6666666666667	6	98	3099.25	3447.59	2205.31	2825.28	3125.22	1646.17	Rep6	Oligomycin Unconfined	4_10_6_98_Rep6	53	54	13:15:05	13:30:02	2	897.236	Cosmos	Cosmos	1	98	98	4_10_6_98_Rep6
4	10	17.6666666666667	6	99	3203.45	3499.31	2216.63	2835.17	3127.16	1644.74	Rep6	Oligomycin Unconfined	4_10_6_99_Rep6	53	91	13:15:05	22:45:02	39	34197.6	Cosmos	Merged	1	99	99	4_10_6_99_Rep6
4	10	20.3333333333333	27	3	8570.04	4861.66	1657.12	3235.52	3314.02	1625.22	Rep6	Oligomycin Unconfined	4_10_27_3_Rep6	0	156	00:00:03	39:00:06	157	140403	Begin	Cosmos	1	3	3	4_10_27_3_Rep6
4	10	20.3333333333333	27	4	5286.24	3901.66	1617.9	2843.78	3178.82	1604.01	Rep6	Oligomycin Unconfined	4_10_27_4_Rep6	0	84	00:00:03	21:00:02	85	75599.6	Begin	Split	1	4	4	4_10_27_4_Rep6
4	10	20.3333333333333	27	7	4988.38	4768.08	1731.66	2869.74	3356.4	1640.91	Rep6	Oligomycin Unconfined	4_10_27_7_Rep6	0	100	00:00:03	25:00:10	101	90007.5	Begin	Cosmos	1	7	7	4_10_27_7_Rep6
4	10	20.3333333333333	27	8	7878.18	3953.04	1660.06	3089.48	3252.89	1624.75	Rep6	Oligomycin Unconfined	4_10_27_8_Rep6	0	168	00:00:03	42:00:04	169	151201	Begin	End	1	8	8	4_10_27_8_Rep6
4	10	20.3333333333333	27	14	10114.6	4250.41	1698.49	3452.33	3374.61	1671.15	Rep6	Oligomycin Unconfined	4_10_27_14_Rep6	0	72	00:00:03	18:00:03	73	64800.2	Begin	Merged	1	14	14	4_10_27_14_Rep6
4	10	20.3333333333333	27	20	4860.31	5659.63	3820.8	2739.34	3467.44	1697.77	Rep6	Oligomycin Unconfined	4_10_27_20_Rep6	0	159	00:00:03	39:45:00	160	143098	Begin	Split	1	20	20	4_10_27_20_Rep6
4	10	20.3333333333333	27	24	6370.91	3451.76	1642.87	2806.09	3178.91	1620.95	Rep6	Oligomycin Unconfined	4_10_27_24_Rep6	0	73	00:00:03	18:15:07	74	65704.5	Begin	Split	1	24	24	4_10_27_24_Rep6
4	10	20.3333333333333	27	33	7462.31	3921.97	1637.53	2966.73	3181	1609.99	Rep6	Oligomycin Unconfined	4_10_27_33_Rep6	0	81	00:00:03	20:14:59	82	72896.1	Begin	Cosmos	1	33	33	4_10_27_33_Rep6
4	10	20.3333333333333	27	34	8574.36	4287.42	1641.8	3037.96	3212.08	1610.81	Rep6	Oligomycin Unconfined	4_10_27_34_Rep6	0	168	00:00:03	42:00:04	169	151201	Begin	End	1	34	34	4_10_27_34_Rep6
4	10	20.3333333333333	27	39	5364.58	3170.3	1645.8	2823.49	3143.19	1616.22	Rep6	Oligomycin Unconfined	4_10_27_39_Rep6	0	62	00:00:03	15:30:03	63	55800.1	Begin	Split	1	39	39	4_10_27_39_Rep6
4	10	20.3333333333333	27	42	7485.28	4378.27	1645.84	3058.67	3317.73	1629.39	Rep6	Oligomycin Unconfined	4_10_27_42_Rep6	0	168	00:00:03	42:00:04	169	151201	Begin	End	1	42	42	4_10_27_42_Rep6
4	10	20.3333333333333	27	53	4371.85	5377.65	11917.9	2647.28	3311.96	1955.64	Rep6	Oligomycin Unconfined	4_10_27_53_Rep6	1	168	00:14:59	42:00:04	168	150305	Cosmos	End	1	53	53	4_10_27_53_Rep6
4	10	20.3333333333333	27	55	6447.94	8134.15	13214.5	2798.68	3416.83	2013.17	Rep6	Oligomycin Unconfined	4_10_27_55_Rep6	2	68	00:30:00	17:00:06	67	59406.5	Cosmos	Merged	1	55	55	4_10_27_55_Rep6
4	10	20.3333333333333	27	56	4052.56	5078.78	6949.18	2683.12	3345.1	1783.9	Rep6	Oligomycin Unconfined	4_10_27_56_Rep6	2	145	00:30:00	36:15:06	144	128706	Cosmos	Cosmos	1	56	56	4_10_27_56_Rep6
4	10	20.3333333333333	27	57	4649.75	5841.91	10297.4	2740.66	3494.1	2009.55	Rep6	Oligomycin Unconfined	4_10_27_57_Rep6	2	76	00:30:00	18:59:59	75	66599	Merged	Split	1	57	57	4_10_27_57_Rep6
4	10	20.3333333333333	27	58	7654.3	3389.11	1658.24	2904.2	3231.46	1682.86	Rep6	Oligomycin Unconfined	4_10_27_58_Rep6	2	168	00:30:00	42:00:04	167	149404	Cosmos	End	1	58	58	4_10_27_58_Rep6
4	10	20.3333333333333	27	64	7071.3	3292.05	1648.75	2969.63	3091.25	1623.86	Rep6	Oligomycin Unconfined	4_10_27_64_Rep6	4	65	01:00:04	16:14:58	62	54894.6	Split	Split	2	36	36	4_10_27_36_Rep6
4	10	20.3333333333333	27	70	3778.43	4914.64	2184.39	2608.22	3322.75	1648.19	Rep6	Oligomycin Unconfined	4_10_27_70_Rep6	5	149	01:15:02	37:15:02	145	129599	Split	Cosmos	2	27	27	4_10_27_27_Rep6
4	10	20.3333333333333	27	79	4709.81	4568.15	1737.24	2721.93	3341.54	1631.6	Rep6	Oligomycin Unconfined	4_10_27_79_Rep6	8	168	02:00:06	42:00:04	161	143997	Cosmos	End	1	79	79	4_10_27_79_Rep6
4	10	20.3333333333333	27	82	4942.09	3162.54	1661.07	2753.35	3084.57	1610.18	Rep6	Oligomycin Unconfined	4_10_27_82_Rep6	8	63	02:00:06	15:45:06	56	49499.9	Merged	Cosmos	1	82	82	4_10_27_82_Rep6
4	10	20.3333333333333	27	87	3877.65	4155.37	1626.88	2702.09	3252.58	1619.24	Rep6	Oligomycin Unconfined	4_10_27_87_Rep6	9	98	02:15:05	24:30:01	90	80096.2	Cosmos	Cosmos	1	87	87	4_10_27_87_Rep6
4	10	20.3333333333333	27	91	6379.2	4326.26	1634.04	2959.35	3233.83	1631.14	Rep6	Oligomycin Unconfined	4_10_27_91_Rep6	10	99	02:30:04	24:45:07	90	80102.4	Split	Cosmos	2	48	48	4_10_27_48_Rep6
4	10	20.3333333333333	27	101	3748.31	4809.28	4213.33	2639.29	3374.2	1751.28	Rep6	Oligomycin Unconfined	4_10_27_101_Rep6	13	72	03:15:04	18:00:03	60	53099.5	Cosmos	Cosmos	1	101	101	4_10_27_101_Rep6
4	10	20.3333333333333	27	103	4574.98	5762.89	3773.6	2746.41	3413.06	1689.4	Rep6	Oligomycin Unconfined	4_10_27_103_Rep6	14	74	03:30:07	18:30:07	61	53999.7	Cosmos	Merged	1	103	103	4_10_27_103_Rep6
4	10	20.3333333333333	27	104	5782.01	3461.23	1636.22	2857.81	3180.91	1641.47	Rep6	Oligomycin Unconfined	4_10_27_104_Rep6	14	76	03:30:07	18:59:59	63	55791.4	Split	Split	2	83	83	4_10_27_83_Rep6
4	10	20.3333333333333	27	105	5881.96	4228.44	1638.85	2870.66	3213.09	1616.2	Rep6	Oligomycin Unconfined	4_10_27_105_Rep6	14	83	03:30:07	20:45:04	70	62096.5	Split	Cosmos	2	83	83	4_10_27_83_Rep6
4	10	20.3333333333333	27	106	8365.45	3281.64	1693.51	3473.8	3195.79	1637.7	Rep6	Oligomycin Unconfined	4_10_27_106_Rep6	15	63	03:45:04	15:45:06	49	43202.3	Split	Split	2	49	49	4_10_27_49_Rep6
4	10	20.3333333333333	27	107	5626.82	3592.03	1648.23	2794.24	3243.99	1634.28	Rep6	Oligomycin Unconfined	4_10_27_107_Rep6	15	71	03:45:04	17:45:03	57	50399.1	Split	Split	2	49	49	4_10_27_49_Rep6
4	10	20.3333333333333	27	111	3653.55	4434.7	5213.94	2641.2	3225.45	1736.5	Rep6	Oligomycin Unconfined	4_10_27_111_Rep6	16	168	04:00:04	42:00:04	153	136800	Cosmos	End	1	111	111	4_10_27_111_Rep6
4	10	20.3333333333333	27	116	6636.69	4753.94	1882.88	2928.85	3356.02	1635.24	Rep6	Oligomycin Unconfined	4_10_27_116_Rep6	17	108	04:15:00	27:00:00	92	81900	Split	Cosmos	2	93	93	4_10_27_93_Rep6
4	10	20.3333333333333	27	117	7518.69	4391.2	1649	2917.88	3248.29	1619.04	Rep6	Oligomycin Unconfined	4_10_27_117_Rep6	17	80	04:15:00	20:00:02	64	56701.6	Split	Merged	2	93	93	4_10_27_93_Rep6
4	10	20.3333333333333	27	118	5435.96	4329.95	1654.62	2763.66	3162.35	1607.1	Rep6	Oligomycin Unconfined	4_10_27_118_Rep6	17	168	04:15:00	42:00:04	152	135904	Cosmos	End	1	118	118	4_10_27_118_Rep6
4	10	20.3333333333333	27	125	3288.31	4022.18	3063.53	2632.2	3174.57	1663.04	Rep6	Oligomycin Unconfined	4_10_27_125_Rep6	20	65	05:00:03	16:14:58	46	40495.6	Cosmos	Cosmos	1	125	125	4_10_27_125_Rep6
4	10	20.3333333333333	27	133	5959.31	3926.92	1637.58	2758.03	3236.9	1625.2	Rep6	Oligomycin Unconfined	4_10_27_133_Rep6	22	168	05:30:01	42:00:04	147	131403	Cosmos	End	1	133	133	4_10_27_133_Rep6
4	10	20.3333333333333	27	135	5982.77	4713.94	2052.14	2815.02	3156.29	1597.4	Rep6	Oligomycin Unconfined	4_10_27_135_Rep6	22	111	05:30:01	27:45:01	90	80100.6	Cosmos	Merged	1	135	135	4_10_27_135_Rep6
4	10	20.3333333333333	27	138	5640.54	6019.06	2179.27	2893.74	3509.51	1646.68	Rep6	Oligomycin Unconfined	4_10_27_138_Rep6	24	168	05:59:59	42:00:04	145	129605	Split	End	2	114	114	4_10_27_114_Rep6
4	10	20.3333333333333	27	140	6558.55	4441.26	1629.52	2944.79	3247.89	1606.47	Rep6	Oligomycin Unconfined	4_10_27_140_Rep6	24	100	05:59:59	25:00:10	77	68411.6	Cosmos	Cosmos	1	140	140	4_10_27_140_Rep6
4	10	20.3333333333333	27	141	6961.31	4460.02	1696.57	2909.06	3269.88	1623.59	Rep6	Oligomycin Unconfined	4_10_27_141_Rep6	25	168	06:15:02	42:00:04	144	128702	Cosmos	End	1	141	141	4_10_27_141_Rep6
4	10	20.3333333333333	27	142	3421.23	4229.32	3611.6	2626.36	3234.97	1690.21	Rep6	Oligomycin Unconfined	4_10_27_142_Rep6	25	168	06:15:02	42:00:04	144	128702	Cosmos	End	1	142	142	4_10_27_142_Rep6
4	10	20.3333333333333	27	143	3555.01	4356.23	5022.07	2604.96	3245.25	1721.46	Rep6	Oligomycin Unconfined	4_10_27_143_Rep6	25	123	06:15:02	30:45:01	99	88199.1	Cosmos	Cosmos	1	143	143	4_10_27_143_Rep6
4	10	20.3333333333333	27	144	5678.54	4072.51	1680.17	3146.35	3187.89	1644.82	Rep6	Oligomycin Unconfined	4_10_27_144_Rep6	25	104	06:15:02	26:00:04	80	71101.4	Cosmos	Split	1	144	144	4_10_27_144_Rep6
4	10	20.3333333333333	27	146	3744.48	4627.86	3059.36	2730.82	3343.09	1670.86	Rep6	Oligomycin Unconfined	4_10_27_146_Rep6	26	168	06:30:01	42:00:04	143	127803	Cosmos	End	1	146	146	4_10_27_146_Rep6
4	10	20.3333333333333	27	148	6323.18	4064.62	2208.02	2841.67	3264.18	1637.92	Rep6	Oligomycin Unconfined	4_10_27_148_Rep6	27	148	06:45:05	37:00:05	122	108900	Cosmos	Merged	1	148	148	4_10_27_148_Rep6
4	10	20.3333333333333	27	151	4184.23	5234.5	8257.1	2723.37	3487.01	1870.37	Rep6	Oligomycin Unconfined	4_10_27_151_Rep6	29	168	07:15:03	42:00:04	140	125101	Cosmos	End	1	151	151	4_10_27_151_Rep6
4	10	20.3333333333333	27	152	4962.85	3637.47	1637.64	2701.99	3203.49	1625.49	Rep6	Oligomycin Unconfined	4_10_27_152_Rep6	29	168	07:15:03	42:00:04	140	125101	Cosmos	End	1	152	152	4_10_27_152_Rep6
4	10	20.3333333333333	27	153	5720.94	6090.64	4062.57	2893.18	3566.71	1707.37	Rep6	Oligomycin Unconfined	4_10_27_153_Rep6	29	168	07:15:03	42:00:04	140	125101	Cosmos	End	1	153	153	4_10_27_153_Rep6
4	10	20.3333333333333	27	155	4246.62	4444.84	3233.73	2765.34	3236.41	1668.95	Rep6	Oligomycin Unconfined	4_10_27_155_Rep6	30	168	07:30:00	42:00:04	139	124204	Cosmos	End	1	155	155	4_10_27_155_Rep6
4	10	20.3333333333333	27	156	3842.58	3968.52	2974.92	2617.88	3245.7	1661.36	Rep6	Oligomycin Unconfined	4_10_27_156_Rep6	31	168	07:45:06	42:00:04	138	123298	Cosmos	End	1	156	156	4_10_27_156_Rep6
4	10	20.3333333333333	27	159	3443.64	4313.9	3181.5	2596.19	3260.79	1676.28	Rep6	Oligomycin Unconfined	4_10_27_159_Rep6	32	124	08:00:06	31:00:02	93	82796.3	Cosmos	Split	1	159	159	4_10_27_159_Rep6
4	10	20.3333333333333	27	161	3791.68	3962.61	2504.53	2730.11	3201.15	1661.43	Rep6	Oligomycin Unconfined	4_10_27_161_Rep6	34	168	08:30:04	42:00:04	135	120600	Cosmos	End	1	161	161	4_10_27_161_Rep6
4	10	20.3333333333333	27	165	3894.98	4028.94	2557.37	2621.82	3224.79	1647.31	Rep6	Oligomycin Unconfined	4_10_27_165_Rep6	35	168	08:44:59	42:00:04	134	119705	Cosmos	End	1	165	165	4_10_27_165_Rep6
4	10	20.3333333333333	27	166	4214.82	4126.3	1658.7	2660.13	3327.75	1642.48	Rep6	Oligomycin Unconfined	4_10_27_166_Rep6	35	127	08:44:59	31:45:08	93	82808.6	Cosmos	Cosmos	1	166	166	4_10_27_166_Rep6
4	10	20.3333333333333	27	167	3402.87	3783.77	2261.47	2570.32	3194.54	1636.02	Rep6	Oligomycin Unconfined	4_10_27_167_Rep6	36	164	09:00:01	41:00:01	129	115200	Cosmos	Split	1	167	167	4_10_27_167_Rep6
4	10	20.3333333333333	27	170	3914.69	3482.84	1663.91	2648.75	3055.56	1583.77	Rep6	Oligomycin Unconfined	4_10_27_170_Rep6	36	168	09:00:01	42:00:04	133	118803	Cosmos	End	1	170	170	4_10_27_170_Rep6
4	10	20.3333333333333	27	171	3895.69	3905.76	3250.26	2624.97	3223.85	1664.61	Rep6	Oligomycin Unconfined	4_10_27_171_Rep6	37	168	09:14:57	42:00:04	132	117907	Cosmos	End	1	171	171	4_10_27_171_Rep6
4	10	20.3333333333333	27	173	5019.85	3539.54	1636.47	2779.52	3154.86	1627.27	Rep6	Oligomycin Unconfined	4_10_27_173_Rep6	37	75	09:14:57	18:45:01	39	34204.7	Split	Split	3	129	124	4_10_27_129_Rep6
4	10	20.3333333333333	27	175	4486.16	5442.56	6098	2784.84	3240.7	1866.62	Rep6	Oligomycin Unconfined	4_10_27_175_Rep6	37	75	09:14:57	18:45:01	39	34204.7	Cosmos	Cosmos	1	175	175	4_10_27_175_Rep6
4	10	20.3333333333333	27	176	3612.09	3776.49	2212.63	2671.73	3172.8	1637.14	Rep6	Oligomycin Unconfined	4_10_27_176_Rep6	39	71	09:45:05	17:45:03	33	28798.4	Cosmos	Cosmos	1	176	176	4_10_27_176_Rep6
4	10	20.3333333333333	27	177	5126.13	3821.72	1655.97	2679.4	3235.46	1647.31	Rep6	Oligomycin Unconfined	4_10_27_177_Rep6	40	68	10:00:03	17:00:06	29	25203	Cosmos	Merged	1	177	177	4_10_27_177_Rep6
4	10	20.3333333333333	27	179	4396.84	5449.34	10321.1	2708.95	3468.46	1963.05	Rep6	Oligomycin Unconfined	4_10_27_179_Rep6	41	85	10:15:06	21:15:04	45	39597.8	Merged	Merged	1	179	179	4_10_27_179_Rep6
4	10	20.3333333333333	27	180	3530.84	4243.22	4115.53	2646.19	3169.84	1679.09	Rep6	Oligomycin Unconfined	4_10_27_180_Rep6	41	71	10:15:06	17:45:03	31	26997	Cosmos	Cosmos	1	180	180	4_10_27_180_Rep6
4	10	20.3333333333333	27	182	3543.95	4013.92	2281.14	2574.51	3214.02	1634.52	Rep6	Oligomycin Unconfined	4_10_27_182_Rep6	43	163	10:45:05	40:45:02	121	107997	Cosmos	Cosmos	1	182	182	4_10_27_182_Rep6
4	10	20.3333333333333	27	192	3158.35	3941.71	2580	2589.35	3295.23	1667.79	Rep6	Oligomycin Unconfined	4_10_27_192_Rep6	49	168	12:15:04	42:00:04	120	107100	Cosmos	End	1	192	192	4_10_27_192_Rep6
4	10	20.3333333333333	27	193	3177.17	3918.21	2451.73	2579.76	3155.66	1647.63	Rep6	Oligomycin Unconfined	4_10_27_193_Rep6	49	133	12:15:04	33:14:57	85	75593.7	Cosmos	Cosmos	1	193	193	4_10_27_193_Rep6
4	10	20.3333333333333	27	197	3224.82	3830.7	2514.49	2578.05	3207.06	1660.1	Rep6	Oligomycin Unconfined	4_10_27_197_Rep6	52	81	13:00:06	20:14:59	30	26092.5	Cosmos	Cosmos	1	197	197	4_10_27_197_Rep6
4	10	20.3333333333333	27	198	8728.76	8225.14	8418.82	3405.25	3829.28	1970.35	Rep6	Oligomycin Unconfined	4_10_27_198_Rep6	52	72	13:00:06	18:00:03	21	17996.5	Merged	Merged	1	198	198	4_10_27_198_Rep6
4	10	20.3333333333333	27	199	3378.67	4103.96	2836.01	2635.02	3248.85	1651	Rep6	Oligomycin Unconfined	4_10_27_199_Rep6	53	168	13:15:05	42:00:04	116	103499	Cosmos	End	1	199	199	4_10_27_199_Rep6
4	10	20.3333333333333	27	200	3075.19	3654.5	2319.76	2594.95	3134.14	1640.57	Rep6	Oligomycin Unconfined	4_10_27_200_Rep6	53	168	13:15:05	42:00:04	116	103499	Cosmos	End	1	200	200	4_10_27_200_Rep6
4	10	20.3333333333333	27	202	3364.32	4073.09	3382.29	2607.54	3172.42	1663.18	Rep6	Oligomycin Unconfined	4_10_27_202_Rep6	54	168	13:30:02	42:00:04	115	102602	Cosmos	End	1	202	202	4_10_27_202_Rep6
4	10	20.3333333333333	27	203	3101.93	3843.96	2397.95	2595.51	3211.16	1662.56	Rep6	Oligomycin Unconfined	4_10_27_203_Rep6	54	125	13:30:02	31:15:06	72	63903.8	Cosmos	Cosmos	1	203	203	4_10_27_203_Rep6
4	10	20.3333333333333	27	205	7122.88	4579.39	2121.91	3110.3	3199.23	1642.76	Rep6	Oligomycin Unconfined	4_10_27_205_Rep6	56	67	14:00:02	16:45:02	12	9900	Merged	Split	1	205	205	4_10_27_205_Rep6
4	10	20.3333333333333	27	207	3218.3	3972	1869.71	2589.2	3156.5	1609.99	Rep6	Oligomycin Unconfined	4_10_27_207_Rep6	57	97	14:15:01	24:15:00	41	35999.2	Cosmos	Cosmos	1	207	207	4_10_27_207_Rep6
4	10	20.3333333333333	27	208	4422.78	5518.31	5663.78	2767.11	3291.84	1785.64	Rep6	Oligomycin Unconfined	4_10_27_208_Rep6	57	63	14:15:01	15:45:06	7	5405.32	Cosmos	Cosmos	1	208	208	4_10_27_208_Rep6
4	10	20.3333333333333	27	210	2979.04	3778.02	2514.18	2633.9	3352.61	1729.75	Rep6	Oligomycin Unconfined	4_10_27_210_Rep6	60	62	15:00:02	15:30:03	3	1801.43	Cosmos	Cosmos	1	210	210	4_10_27_210_Rep6
4	10	20.3333333333333	27	211	3836.34	4593.73	4766.52	2828.12	3275.86	1846.23	Rep6	Oligomycin Unconfined	4_10_27_211_Rep6	60	62	15:00:02	15:30:03	3	1801.43	Cosmos	Cosmos	1	211	211	4_10_27_211_Rep6
4	10	20.3333333333333	27	212	6748.77	4586.67	1694.62	3014.85	3229.53	1593.44	Rep6	Oligomycin Unconfined	4_10_27_212_Rep6	60	66	15:00:02	16:30:00	7	5398.45	Cosmos	Cosmos	1	212	212	4_10_27_212_Rep6
4	10	20.3333333333333	27	213	3779.16	4034.96	3462.24	2694.01	3236.59	1691.08	Rep6	Oligomycin Unconfined	4_10_27_213_Rep6	61	168	15:15:07	42:00:04	108	96297.2	Cosmos	End	1	213	213	4_10_27_213_Rep6
4	10	20.3333333333333	27	214	3614.77	4188.73	2736.02	2667.89	3247.48	1649.91	Rep6	Oligomycin Unconfined	4_10_27_214_Rep6	61	148	15:15:07	37:00:05	88	78298.4	Cosmos	Merged	1	214	214	4_10_27_214_Rep6
4	10	20.3333333333333	27	215	5704.02	7073.54	12030.9	2779.28	3524.5	1896.38	Rep6	Oligomycin Unconfined	4_10_27_215_Rep6	61	168	15:15:07	42:00:04	108	96297.2	Cosmos	End	1	215	215	4_10_27_215_Rep6
4	10	20.3333333333333	27	216	3022.77	3578.4	2081.96	2610.63	3134.1	1637.72	Rep6	Oligomycin Unconfined	4_10_27_216_Rep6	61	81	15:15:07	20:14:59	21	17992.3	Cosmos	Cosmos	1	216	216	4_10_27_216_Rep6
4	10	55	7	3	7657.5	6611.63	2717.93	2469.46	4076.57	1652.97	Rep6	Oligomycin Unconfined	4_10_7_3_Rep6	0	168	00:00:03	42:00:04	169	151201	Begin	End	1	3	3	4_10_7_3_Rep6
4	10	55	7	12	7606.69	5075.84	1674.08	2352.47	3827.53	1616.07	Rep6	Oligomycin Unconfined	4_10_7_12_Rep6	2	168	00:30:00	42:00:04	167	149404	Cosmos	End	1	12	12	4_10_7_12_Rep6
4	10	55	7	18	2875.93	4208.16	3841.86	1943.57	3848.82	1741.7	Rep6	Oligomycin Unconfined	4_10_7_18_Rep6	6	168	01:30:02	42:00:04	163	145802	Cosmos	End	1	18	18	4_10_7_18_Rep6
4	10	55	7	19	2795.26	5128.76	4006.65	1884.11	3994.77	1738.19	Rep6	Oligomycin Unconfined	4_10_7_19_Rep6	7	168	01:45:04	42:00:04	162	144900	Cosmos	End	1	19	19	4_10_7_19_Rep6
4	10	55	7	30	3063.77	5358.14	6391.66	1961.42	4010.7	1842.24	Rep6	Oligomycin Unconfined	4_10_7_30_Rep6	13	168	03:15:04	42:00:04	156	139500	Cosmos	End	1	30	30	4_10_7_30_Rep6
4	10	55	7	31	2498.77	4332.2	1961.76	1947.48	3809.01	1635.74	Rep6	Oligomycin Unconfined	4_10_7_31_Rep6	13	168	03:15:04	42:00:04	156	139500	Split	End	2	5	5	4_10_7_5_Rep6
4	10	55	7	37	6042.79	5425.66	1831.54	2474.91	4107.28	1672.31	Rep6	Oligomycin Unconfined	4_10_7_37_Rep6	21	168	05:15:00	42:00:04	148	132304	Cosmos	End	1	37	37	4_10_7_37_Rep6
4	10	55	7	39	3818.95	6264.59	6690.31	2113.46	4102.49	1780.43	Rep6	Oligomycin Unconfined	4_10_7_39_Rep6	22	168	05:30:01	42:00:04	147	131403	Split	End	2	35	35	4_10_7_35_Rep6
4	10	55	7	43	4998.64	4791.83	1933.07	2175.73	3890.5	1655.13	Rep6	Oligomycin Unconfined	4_10_7_43_Rep6	29	168	07:15:03	42:00:04	140	125101	Split	End	2	41	41	4_10_7_41_Rep6
4	10	55	7	44	4272.75	4639.86	1669.26	2073.74	3858.39	1651.13	Rep6	Oligomycin Unconfined	4_10_7_44_Rep6	29	168	07:15:03	42:00:04	140	125101	Split	End	2	41	41	4_10_7_41_Rep6
4	10	55	7	47	4578.82	5978.96	1702.62	2045.07	3972.02	1653.36	Rep6	Oligomycin Unconfined	4_10_7_47_Rep6	35	168	08:44:59	42:00:04	134	119705	Cosmos	End	1	47	47	4_10_7_47_Rep6
4	10	55	7	70	3637.45	6006.58	6982.73	2007.17	4031.11	1781.4	Rep6	Oligomycin Unconfined	4_10_7_70_Rep6	66	168	16:30:00	42:00:04	103	91804	Cosmos	End	1	70	70	4_10_7_70_Rep6
4	10	55	7	72	3351.38	5550.76	8180.78	2035.69	4010.07	1841.18	Rep6	Oligomycin Unconfined	4_10_7_72_Rep6	67	168	16:45:02	42:00:04	102	90901.8	Cosmos	End	1	72	72	4_10_7_72_Rep6
4	10	55	7	85	11027.5	7616.64	1969.2	2789.01	4337.56	1726.44	Rep6	Oligomycin Unconfined	4_10_7_85_Rep6	97	168	24:15:00	42:00:04	72	63903.7	Merged	End	1	85	85	4_10_7_85_Rep6
4	10	55	7	97	2636.26	4769.5	3388.22	1856.16	3783.13	1648.4	Rep6	Oligomycin Unconfined	4_10_7_97_Rep6	150	168	37:30:02	42:00:04	19	16202.3	Cosmos	End	1	97	97	4_10_7_97_Rep6
4	10	55	7	98	2695.2	4848.84	3487.15	1852.56	3758.68	1637.11	Rep6	Oligomycin Unconfined	4_10_7_98_Rep6	150	168	37:30:02	42:00:04	19	16202.3	Cosmos	End	1	98	98	4_10_7_98_Rep6
4	10	55	7	101	4485.58	6916.5	6293.29	2255.42	4409.97	1921.17	Rep6	Oligomycin Unconfined	4_10_7_101_Rep6	159	168	39:45:00	42:00:04	10	8103.45	Split	End	2	100	100	4_10_7_100_Rep6
4	10	55	7	102	6932.77	5348.03	1758.65	2183.11	4018.47	1689.43	Rep6	Oligomycin Unconfined	4_10_7_102_Rep6	159	168	39:45:00	42:00:04	10	8103.45	Split	End	2	100	100	4_10_7_100_Rep6
4	10	55	7	103	2840.28	5035.69	3452	1868.04	3887.47	1782.34	Rep6	Oligomycin Unconfined	4_10_7_103_Rep6	161	168	40:15:03	42:00:04	8	6301.35	Cosmos	End	1	103	103	4_10_7_103_Rep6
4	10	55	7	104	4272.86	7050.45	7679.82	1898.08	3961.27	1942.41	Rep6	Oligomycin Unconfined	4_10_7_104_Rep6	164	168	41:00:01	42:00:04	5	3603.09	Cosmos	End	1	104	104	4_10_7_104_Rep6
4	10	55	7	105	8563.59	4002.95	1816.99	2641.02	3886.16	1901.82	Rep6	Oligomycin Unconfined	4_10_7_105_Rep6	165	166	41:15:04	41:30:04	2	899.747	Cosmos	Split	1	105	105	4_10_7_105_Rep6
4	10	2	2	3	9832.27	3941.09	1568.59	6623.41	2762.63	1480.62	Rep6	Oligomycin Unconfined	4_10_2_3_Rep6	0	65	00:00:03	16:14:58	66	58495.4	Begin	Split	1	3	3	4_10_2_3_Rep6
4	10	2	2	4	8816.67	3297.6	1561.79	6631.59	2751.88	1521.8	Rep6	Oligomycin Unconfined	4_10_2_4_Rep6	0	50	00:00:03	12:30:05	51	45002.7	Begin	Merged	1	4	4	4_10_2_4_Rep6
4	10	2	2	5	9770.51	5645.72	9865.36	6551.52	2854.04	1883.88	Rep6	Oligomycin Unconfined	4_10_2_5_Rep6	0	128	00:00:03	32:00:04	129	115201	Begin	Cosmos	1	5	5	4_10_2_5_Rep6
4	10	2	2	6	9366.69	4900.53	6329.74	7070.72	3207.69	1856.6	Rep6	Oligomycin Unconfined	4_10_2_6_Rep6	0	50	00:00:03	12:30:05	51	45002.7	Begin	Merged	1	6	6	4_10_2_6_Rep6
4	10	2	2	8	9099.15	4603.44	2901.21	6483.79	2743.64	1549.43	Rep6	Oligomycin Unconfined	4_10_2_8_Rep6	0	168	00:00:03	42:00:04	169	151201	Begin	End	1	8	8	4_10_2_8_Rep6
4	10	2	2	9	11763.3	9896.29	12509.5	6847.86	3365.64	2029.3	Rep6	Oligomycin Unconfined	4_10_2_9_Rep6	0	132	00:00:03	33:00:04	133	118801	Begin	Cosmos	1	9	9	4_10_2_9_Rep6
4	10	2	2	10	10725.5	8461.15	11215.4	6927.5	3501.54	1761.26	Rep6	Oligomycin Unconfined	4_10_2_10_Rep6	0	168	00:00:03	42:00:04	169	151201	Begin	End	1	10	10	4_10_2_10_Rep6
4	10	2	2	11	7313.75	2815.86	1501.81	6448.38	2656.86	1497.11	Rep6	Oligomycin Unconfined	4_10_2_11_Rep6	0	21	00:00:03	05:15:00	22	18897.1	Begin	Cosmos	1	11	11	4_10_2_11_Rep6
4	10	2	2	12	8013.91	4710.54	5291.46	6481.55	2837.8	1599.31	Rep6	Oligomycin Unconfined	4_10_2_12_Rep6	0	168	00:00:03	42:00:04	169	151201	Begin	End	1	12	12	4_10_2_12_Rep6
4	10	2	2	13	10751.9	5602.65	6292.46	6628.54	2790.94	1697.35	Rep6	Oligomycin Unconfined	4_10_2_13_Rep6	0	37	00:00:03	09:14:57	38	33293.9	Begin	Split	1	13	13	4_10_2_13_Rep6
4	10	2	2	21	9796.47	7494.93	2178.44	7148.85	3496.69	1568.08	Rep6	Oligomycin Unconfined	4_10_2_21_Rep6	1	13	00:14:59	03:15:04	13	10804.6	Cosmos	Split	1	21	21	4_10_2_21_Rep6
4	10	2	2	22	8280.47	3177.96	1514.82	6601.39	2739.4	1507.1	Rep6	Oligomycin Unconfined	4_10_2_22_Rep6	1	9	00:14:59	02:15:05	9	7205.89	Cosmos	Merged	1	22	22	4_10_2_22_Rep6
4	10	2	2	23	11562.3	9067.22	14070.6	7060.7	3427.55	2091.57	Rep6	Oligomycin Unconfined	4_10_2_23_Rep6	1	49	00:14:59	12:15:04	49	43204.6	Cosmos	Cosmos	1	23	23	4_10_2_23_Rep6
4	10	2	2	24	13414.1	4804.5	2778.67	7121.64	2948.5	1589.84	Rep6	Oligomycin Unconfined	4_10_2_24_Rep6	1	7	00:14:59	01:45:04	7	5405.32	Cosmos	Cosmos	1	24	24	4_10_2_24_Rep6
4	10	2	2	25	8488.77	3522.71	1518.51	6534.23	2752.14	1502.23	Rep6	Oligomycin Unconfined	4_10_2_25_Rep6	1	65	00:14:59	16:14:58	65	57599.4	Cosmos	Cosmos	1	25	25	4_10_2_25_Rep6
4	10	2	2	26	7113.83	3683.42	3718.03	6432.18	2785.79	1645.92	Rep6	Oligomycin Unconfined	4_10_2_26_Rep6	2	168	00:30:00	42:00:04	167	149404	Cosmos	End	1	26	26	4_10_2_26_Rep6
4	10	2	2	27	7297.65	3088.84	1525.55	6474.25	2701.64	1509.19	Rep6	Oligomycin Unconfined	4_10_2_27_Rep6	3	10	00:45:07	02:30:04	8	6297.67	Cosmos	Cosmos	1	27	27	4_10_2_27_Rep6
4	10	2	2	28	10192.1	7744.21	6034.79	6831.98	3296.23	1818.34	Rep6	Oligomycin Unconfined	4_10_2_28_Rep6	4	12	01:00:04	03:00:11	9	7206.93	Cosmos	Merged	1	28	28	4_10_2_28_Rep6
4	10	2	2	29	7573.71	4167.06	6639.36	6532.51	2867.49	1722.97	Rep6	Oligomycin Unconfined	4_10_2_29_Rep6	6	9	01:30:02	02:15:05	4	2703.11	Cosmos	Merged	1	29	29	4_10_2_29_Rep6
4	10	2	2	30	7357.6	3166.1	1539.2	6374.73	2708.31	1517.43	Rep6	Oligomycin Unconfined	4_10_2_30_Rep6	6	67	01:30:02	16:45:02	62	54900.4	Cosmos	Merged	1	30	30	4_10_2_30_Rep6
4	10	47	3	1	5580.24	4025.65	1675.94	2264.32	3666.45	1646.5	Rep6	Oligomycin Unconfined	4_10_3_1_Rep6	0	165	00:00:03	41:15:04	166	148502	Begin	Split	1	1	1	4_10_3_1_Rep6
4	10	47	3	8	10071.1	4888.14	1820.13	2449.17	3884.51	1762.06	Rep6	Oligomycin Unconfined	4_10_3_8_Rep6	0	168	00:00:03	42:00:04	169	151201	Begin	End	1	8	8	4_10_3_8_Rep6
4	10	47	3	9	5057.22	7393.53	22934.5	2091.41	4033.53	2305.33	Rep6	Oligomycin Unconfined	4_10_3_9_Rep6	0	166	00:00:03	41:30:04	167	149401	Begin	Cosmos	1	9	9	4_10_3_9_Rep6
4	10	47	3	15	4424.06	5542.45	2612.52	1971.4	3814.05	1675.33	Rep6	Oligomycin Unconfined	4_10_3_15_Rep6	1	168	00:14:59	42:00:04	168	150305	Cosmos	End	1	15	15	4_10_3_15_Rep6
4	10	47	3	16	3805.77	6168.92	4848.84	2092.34	3978.6	1738.6	Rep6	Oligomycin Unconfined	4_10_3_16_Rep6	1	168	00:14:59	42:00:04	168	150305	Cosmos	End	1	16	16	4_10_3_16_Rep6
4	10	47	3	18	3566.07	4262.79	1670.09	2007.25	3809.17	1654.15	Rep6	Oligomycin Unconfined	4_10_3_18_Rep6	2	150	00:30:00	37:30:02	149	133202	Cosmos	Cosmos	1	18	18	4_10_3_18_Rep6
4	10	47	3	25	3954.79	5470.3	2293.42	2059.73	3752.52	1638.68	Rep6	Oligomycin Unconfined	4_10_3_25_Rep6	4	168	01:00:04	42:00:04	165	147600	Cosmos	End	1	25	25	4_10_3_25_Rep6
4	10	47	3	29	11111.7	5318.21	1698.18	2413.22	3743.89	1639.3	Rep6	Oligomycin Unconfined	4_10_3_29_Rep6	9	168	02:15:05	42:00:04	160	143099	Cosmos	End	1	29	29	4_10_3_29_Rep6
4	10	47	3	33	5656.17	4532.45	1746.99	2297.47	3780.21	1643.17	Rep6	Oligomycin Unconfined	4_10_3_33_Rep6	12	148	03:00:11	37:00:05	137	122395	Cosmos	Cosmos	1	33	33	4_10_3_33_Rep6
4	10	47	3	36	6444.96	4268.21	1841.16	2405.32	3862.2	1994.48	Rep6	Oligomycin Unconfined	4_10_3_36_Rep6	17	168	04:15:00	42:00:04	152	135904	Cosmos	End	1	36	36	4_10_3_36_Rep6
4	10	47	3	41	4045.58	5308.77	1799.8	2157.87	3762.87	1593.37	Rep6	Oligomycin Unconfined	4_10_3_41_Rep6	19	161	04:44:59	40:15:03	143	127803	Cosmos	Cosmos	1	41	41	4_10_3_41_Rep6
4	10	47	3	46	2804.96	4855.1	3362.09	1930.64	3789.64	1684.08	Rep6	Oligomycin Unconfined	4_10_3_46_Rep6	21	168	05:15:00	42:00:04	148	132304	Cosmos	End	1	46	46	4_10_3_46_Rep6
4	10	47	3	48	2959.52	4898.32	2329.06	1966.97	3796.14	1656	Rep6	Oligomycin Unconfined	4_10_3_48_Rep6	22	166	05:30:01	41:30:04	145	129603	Split	Cosmos	2	43	43	4_10_3_43_Rep6
4	10	47	3	51	5524.5	3797.94	1660.07	2192.65	3699.1	1633.96	Rep6	Oligomycin Unconfined	4_10_3_51_Rep6	27	168	06:45:05	42:00:04	142	126899	Cosmos	End	1	51	51	4_10_3_51_Rep6
4	10	47	3	55	5145.3	7944.39	7514.16	2228.71	4105.86	1852.92	Rep6	Oligomycin Unconfined	4_10_3_55_Rep6	30	168	07:30:00	42:00:04	139	124204	Cosmos	End	1	55	55	4_10_3_55_Rep6
4	10	47	3	56	6974.24	4227.81	1762.96	2321.32	3667.24	1634.56	Rep6	Oligomycin Unconfined	4_10_3_56_Rep6	30	148	07:30:00	37:00:05	119	106205	Cosmos	Cosmos	1	56	56	4_10_3_56_Rep6
4	10	47	3	59	9460.07	3915.61	1686.71	2462.11	3666.7	1634.36	Rep6	Oligomycin Unconfined	4_10_3_59_Rep6	32	152	08:00:06	38:00:03	121	107997	Cosmos	Merged	1	59	59	4_10_3_59_Rep6
4	10	47	3	62	6876.84	5000	1683.82	2258.73	3759.1	1642.85	Rep6	Oligomycin Unconfined	4_10_3_62_Rep6	35	152	08:44:59	38:00:03	118	105304	Cosmos	Merged	1	62	62	4_10_3_62_Rep6
4	10	47	3	64	7225	4933.29	1680.22	2239.2	3816.29	1640.71	Rep6	Oligomycin Unconfined	4_10_3_64_Rep6	38	168	09:29:57	42:00:04	131	117007	Cosmos	End	1	64	64	4_10_3_64_Rep6
4	10	47	3	66	4092.24	6413.27	13363.4	2013.51	4051.27	1963.13	Rep6	Oligomycin Unconfined	4_10_3_66_Rep6	40	168	10:00:03	42:00:04	129	115201	Merged	End	1	66	66	4_10_3_66_Rep6
4	10	47	3	67	7344.67	5787.21	1701.83	2180.18	3928.34	1667.47	Rep6	Oligomycin Unconfined	4_10_3_67_Rep6	43	168	10:45:05	42:00:04	126	112498	Cosmos	End	1	67	67	4_10_3_67_Rep6
4	10	47	3	69	7268.08	5000.51	1643.48	2306.34	3729.99	1675.53	Rep6	Oligomycin Unconfined	4_10_3_69_Rep6	44	168	11:00:04	42:00:04	125	111600	Cosmos	End	1	69	69	4_10_3_69_Rep6
4	10	47	3	72	4661.88	4441.14	1665.02	1988.67	3743.62	1638.98	Rep6	Oligomycin Unconfined	4_10_3_72_Rep6	51	168	12:44:59	42:00:04	118	105305	Cosmos	End	1	72	72	4_10_3_72_Rep6
4	10	47	3	73	4460.94	7083.53	5594.65	2217.88	4270.92	1794.23	Rep6	Oligomycin Unconfined	4_10_3_73_Rep6	55	168	13:45:02	42:00:04	114	101702	Cosmos	End	1	73	73	4_10_3_73_Rep6
4	10	47	3	83	4591.64	6101.15	1916.47	2074.03	3992	1680.95	Rep6	Oligomycin Unconfined	4_10_3_83_Rep6	79	168	19:45:00	42:00:04	90	80103.9	Cosmos	End	1	83	83	4_10_3_83_Rep6
4	10	47	3	89	2934.73	5166.08	2747.51	1953.73	3913.5	1687.87	Rep6	Oligomycin Unconfined	4_10_3_89_Rep6	103	150	25:45:04	37:30:02	48	42297.3	Cosmos	Merged	1	89	89	4_10_3_89_Rep6
4	10	47	3	91	2818.3	4531.28	2437.49	1905.51	3735.32	1638.82	Rep6	Oligomycin Unconfined	4_10_3_91_Rep6	108	168	27:00:00	42:00:04	61	54003.6	Cosmos	End	1	91	91	4_10_3_91_Rep6
4	10	47	3	92	7067.86	5065.83	1838.76	2225.53	3867.55	1674.53	Rep6	Oligomycin Unconfined	4_10_3_92_Rep6	108	168	27:00:00	42:00:04	61	54003.6	Split	End	3	38	23	4_10_3_38_Rep6
4	10	47	3	93	4387.81	4452.47	1693.82	2028.16	3854.9	1679.9	Rep6	Oligomycin Unconfined	4_10_3_93_Rep6	108	168	27:00:00	42:00:04	61	54003.6	Split	End	3	38	23	4_10_3_38_Rep6
4	10	47	3	94	4168.21	4184.25	1650.67	1984.04	3738.24	1640.4	Rep6	Oligomycin Unconfined	4_10_3_94_Rep6	110	168	27:30:01	42:00:04	59	52202.8	Cosmos	End	1	94	94	4_10_3_94_Rep6
4	10	47	3	101	6273.56	5846.67	1776.38	2646.7	4457.61	1773.1	Rep6	Oligomycin Unconfined	4_10_3_101_Rep6	135	168	33:44:59	42:00:04	34	29704.9	Merged	End	1	101	101	4_10_3_101_Rep6
4	10	47	3	102	10467.5	5259.06	1750.04	2753.8	4048.51	1672.87	Rep6	Oligomycin Unconfined	4_10_3_102_Rep6	137	141	34:15:01	35:15:02	5	3600.2	Cosmos	Cosmos	1	102	102	4_10_3_102_Rep6
4	10	47	3	103	2503.04	4639.3	2350.79	1891.32	3846.95	1679.96	Rep6	Oligomycin Unconfined	4_10_3_103_Rep6	138	149	34:30:01	37:15:02	12	9900.34	Cosmos	Merged	1	103	103	4_10_3_103_Rep6
4	10	47	3	104	2475.36	4595.37	2290.44	1898.69	3826.55	1688.07	Rep6	Oligomycin Unconfined	4_10_3_104_Rep6	140	149	35:00:03	37:15:02	10	8098.86	Cosmos	Merged	1	104	104	4_10_3_104_Rep6
4	10	14.6666666666667	2	3	9399.96	3864.77	1651.78	3717.35	3079.48	1606.52	Rep6	Oligomycin Unconfined	4_10_2_3_Rep6	0	65	00:00:03	16:14:58	66	58495.4	Begin	Split	1	3	3	4_10_2_3_Rep6
4	10	14.6666666666667	2	4	7536.56	3271.31	1668.83	3668.64	3002.57	1617.68	Rep6	Oligomycin Unconfined	4_10_2_4_Rep6	0	50	00:00:03	12:30:05	51	45002.7	Begin	Merged	1	4	4	4_10_2_4_Rep6
4	10	14.6666666666667	2	5	7529.57	5286.7	5511.13	3566.5	3217.06	1743.14	Rep6	Oligomycin Unconfined	4_10_2_5_Rep6	0	128	00:00:03	32:00:04	129	115201	Begin	Cosmos	1	5	5	4_10_2_5_Rep6
4	10	14.6666666666667	2	6	5852.65	4342.14	1638.27	3886.48	3329.82	1620.18	Rep6	Oligomycin Unconfined	4_10_2_6_Rep6	0	50	00:00:03	12:30:05	51	45002.7	Begin	Merged	1	6	6	4_10_2_6_Rep6
4	10	14.6666666666667	2	8	6921.6	4758.25	1629.38	3608.58	3179.74	1610.72	Rep6	Oligomycin Unconfined	4_10_2_8_Rep6	0	168	00:00:03	42:00:04	169	151201	Begin	End	1	8	8	4_10_2_8_Rep6
4	10	14.6666666666667	2	9	7567.04	8689.64	10282.8	3790.05	3841.78	1924.98	Rep6	Oligomycin Unconfined	4_10_2_9_Rep6	0	132	00:00:03	33:00:04	133	118801	Begin	Cosmos	1	9	9	4_10_2_9_Rep6
4	10	14.6666666666667	2	10	7564.26	8164.8	10333.5	3669.56	3685.87	1867.45	Rep6	Oligomycin Unconfined	4_10_2_10_Rep6	0	168	00:00:03	42:00:04	169	151201	Begin	End	1	10	10	4_10_2_10_Rep6
4	10	14.6666666666667	2	12	5726.34	6191.47	7014.76	3314.47	3223.49	1744.48	Rep6	Oligomycin Unconfined	4_10_2_12_Rep6	0	168	00:00:03	42:00:04	169	151201	Begin	End	1	12	12	4_10_2_12_Rep6
4	10	14.6666666666667	2	23	8605.8	9377.08	17367.5	4076.83	3988.48	2429.92	Rep6	Oligomycin Unconfined	4_10_2_23_Rep6	1	49	00:14:59	12:15:04	49	43204.6	Cosmos	Cosmos	1	23	23	4_10_2_23_Rep6
4	10	14.6666666666667	2	25	7258.57	3626.15	1633.7	3485.38	3038.8	1606.13	Rep6	Oligomycin Unconfined	4_10_2_25_Rep6	1	65	00:14:59	16:14:58	65	57599.4	Cosmos	Cosmos	1	25	25	4_10_2_25_Rep6
4	10	14.6666666666667	2	26	4382.16	4547.97	4894.23	3263.55	3145.22	1702.81	Rep6	Oligomycin Unconfined	4_10_2_26_Rep6	2	168	00:30:00	42:00:04	167	149404	Cosmos	End	1	26	26	4_10_2_26_Rep6
4	10	14.6666666666667	2	30	6620.43	3741.39	1628.8	3376.16	3050.16	1609.82	Rep6	Oligomycin Unconfined	4_10_2_30_Rep6	6	67	01:30:02	16:45:02	62	54900.4	Cosmos	Merged	1	30	30	4_10_2_30_Rep6
4	10	14.6666666666667	2	33	8422.89	4062.15	1788.14	3514.19	3067.65	1605.34	Rep6	Oligomycin Unconfined	4_10_2_33_Rep6	8	113	02:00:06	28:15:05	106	94498.2	Cosmos	Split	1	33	33	4_10_2_33_Rep6
4	10	14.6666666666667	2	36	7201.15	3667.81	1641.95	3460.76	2990.89	1613.3	Rep6	Oligomycin Unconfined	4_10_2_36_Rep6	9	84	02:15:05	21:00:02	76	67497.7	Cosmos	Split	1	36	36	4_10_2_36_Rep6
4	10	14.6666666666667	2	38	5984.18	3596.59	1623.66	3424.71	3040.2	1610.05	Rep6	Oligomycin Unconfined	4_10_2_38_Rep6	13	168	03:15:04	42:00:04	156	139500	Cosmos	End	1	38	38	4_10_2_38_Rep6
4	10	14.6666666666667	2	41	5617.55	6119.01	5566.85	3440.61	3327.25	1715.37	Rep6	Oligomycin Unconfined	4_10_2_41_Rep6	13	168	03:15:04	42:00:04	156	139500	Merged	End	1	41	41	4_10_2_41_Rep6
4	10	14.6666666666667	2	44	5390.87	6061.21	2242.49	3514.48	3379.24	1646.33	Rep6	Oligomycin Unconfined	4_10_2_44_Rep6	14	131	03:30:07	32:45:05	118	105297	Split	Cosmos	2	21	21	4_10_2_21_Rep6
4	10	14.6666666666667	2	45	5178.4	4452.49	1623.73	3463.72	3347.27	1608.01	Rep6	Oligomycin Unconfined	4_10_2_45_Rep6	14	168	03:30:07	42:00:04	155	138597	Cosmos	End	1	45	45	4_10_2_45_Rep6
4	10	14.6666666666667	2	46	3754.86	3618.94	3207.89	3224.58	3034.9	1647.97	Rep6	Oligomycin Unconfined	4_10_2_46_Rep6	14	168	03:30:07	42:00:04	155	138597	Cosmos	End	1	46	46	4_10_2_46_Rep6
4	10	14.6666666666667	2	48	6473.62	3882.34	1629.49	3417.05	3081.51	1613.39	Rep6	Oligomycin Unconfined	4_10_2_48_Rep6	17	82	04:15:00	20:30:03	66	58502.2	Cosmos	Cosmos	1	48	48	4_10_2_48_Rep6
4	10	14.6666666666667	2	49	6199.23	2989.56	1622.54	3420.84	2972.53	1613.45	Rep6	Oligomycin Unconfined	4_10_2_49_Rep6	18	51	04:30:04	12:44:59	34	29695.6	Cosmos	Split	1	49	49	4_10_2_49_Rep6
4	10	14.6666666666667	2	50	4849.4	3571.87	1622.3	3288.17	3033.2	1608.25	Rep6	Oligomycin Unconfined	4_10_2_50_Rep6	21	168	05:15:00	42:00:04	148	132304	Cosmos	End	1	50	50	4_10_2_50_Rep6
4	10	14.6666666666667	2	51	4388.02	4401.1	3514.73	3247.22	3072.55	1660.11	Rep6	Oligomycin Unconfined	4_10_2_51_Rep6	21	45	05:15:00	11:15:03	25	21603.5	Cosmos	Cosmos	1	51	51	4_10_2_51_Rep6
4	10	14.6666666666667	2	52	3992.05	3927.84	2963.33	3272.55	3071.11	1658.61	Rep6	Oligomycin Unconfined	4_10_2_52_Rep6	22	168	05:30:01	42:00:04	147	131403	Cosmos	End	1	52	52	4_10_2_52_Rep6
4	10	14.6666666666667	2	59	4737.85	3686.26	2456.6	3334.19	3038.98	1645.44	Rep6	Oligomycin Unconfined	4_10_2_59_Rep6	29	168	07:15:03	42:00:04	140	125101	Cosmos	End	1	59	59	4_10_2_59_Rep6
4	10	14.6666666666667	2	62	3756.15	3637.82	3276.06	3228.8	3013.18	1664.24	Rep6	Oligomycin Unconfined	4_10_2_62_Rep6	34	168	08:30:04	42:00:04	135	120600	Cosmos	End	1	62	62	4_10_2_62_Rep6
4	10	14.6666666666667	2	63	3919.66	3963.68	3329.66	3230.69	3113.2	1656.5	Rep6	Oligomycin Unconfined	4_10_2_63_Rep6	34	51	08:30:04	12:44:59	18	15295.4	Cosmos	Cosmos	1	63	63	4_10_2_63_Rep6
4	10	14.6666666666667	2	64	5545.39	5881.17	10295.8	3636.9	3594.03	2741.08	Rep6	Oligomycin Unconfined	4_10_2_64_Rep6	36	44	09:00:01	11:00:04	9	7202.55	Cosmos	Cosmos	1	64	64	4_10_2_64_Rep6
4	10	14.6666666666667	2	65	4966.66	4993.42	8818.06	3531.31	3270.23	2016.41	Rep6	Oligomycin Unconfined	4_10_2_65_Rep6	37	61	09:14:57	15:15:07	25	21610	Split	Cosmos	2	61	61	4_10_2_61_Rep6
4	10	14.6666666666667	2	66	4519.95	4587.05	5247.01	3428.94	3199.96	1837.21	Rep6	Oligomycin Unconfined	4_10_2_66_Rep6	37	73	09:14:57	18:15:07	37	32410.6	Split	Cosmos	2	61	61	4_10_2_61_Rep6
4	10	14.6666666666667	2	67	3796.94	3616.28	1622.18	3198.43	3079.86	1625.89	Rep6	Oligomycin Unconfined	4_10_2_67_Rep6	38	88	09:29:57	22:00:00	51	45002.8	Cosmos	Split	1	67	67	4_10_2_67_Rep6
4	10	14.6666666666667	2	70	4191.14	4222.15	5497.7	3288.42	3090.56	1729.88	Rep6	Oligomycin Unconfined	4_10_2_70_Rep6	43	44	10:45:05	11:00:04	2	898.157	Cosmos	Cosmos	1	70	70	4_10_2_70_Rep6
4	10	14.6666666666667	2	71	4127.86	3869.93	7225.42	3292.22	3003.58	1769.3	Rep6	Oligomycin Unconfined	4_10_2_71_Rep6	43	168	10:45:05	42:00:04	126	112498	Cosmos	End	1	71	71	4_10_2_71_Rep6
4	10	14.6666666666667	2	72	8836.85	5107.86	2313.26	4223.61	3416.93	1726.08	Rep6	Oligomycin Unconfined	4_10_2_72_Rep6	43	46	10:45:05	11:30:03	4	2697.2	Merged	Cosmos	1	72	72	4_10_2_72_Rep6
4	10	14.6666666666667	2	73	3571.03	3056.2	1849.08	3246.02	2846.11	1602.29	Rep6	Oligomycin Unconfined	4_10_2_73_Rep6	44	51	11:00:04	12:44:59	8	6295.75	Cosmos	Cosmos	1	73	73	4_10_2_73_Rep6
4	10	28.3333333333333	9	2	3521.67	5261.28	4071.22	2266.08	3455.25	1764.61	Rep6	Oligomycin Unconfined	4_10_9_2_Rep6	0	168	00:00:03	42:00:04	169	151201	Begin	End	1	2	2	4_10_9_2_Rep6
4	10	28.3333333333333	9	3	6147.48	3337.47	1640.19	2429.95	3183.72	1599.29	Rep6	Oligomycin Unconfined	4_10_9_3_Rep6	0	119	00:00:03	29:45:01	120	107098	Begin	Merged	1	3	3	4_10_9_3_Rep6
4	10	28.3333333333333	9	10	11115.2	5776.37	1702.68	2786.65	3568.68	1652.58	Rep6	Oligomycin Unconfined	4_10_9_10_Rep6	0	168	00:00:03	42:00:04	169	151201	Begin	End	1	10	10	4_10_9_10_Rep6
4	10	28.3333333333333	9	14	4699.08	6677.93	10652.8	2377.66	3735.5	1990.82	Rep6	Oligomycin Unconfined	4_10_9_14_Rep6	0	168	00:00:03	42:00:04	169	151201	Begin	End	1	14	14	4_10_9_14_Rep6
4	10	28.3333333333333	9	19	19954.7	7655.47	1804.14	4172.82	4072.88	2067.14	Rep6	Oligomycin Unconfined	4_10_9_19_Rep6	0	168	00:00:03	42:00:04	169	151201	Begin	End	1	19	19	4_10_9_19_Rep6
4	10	28.3333333333333	9	23	4331.79	6279.55	5417.02	2368.28	3760.04	1796.93	Rep6	Oligomycin Unconfined	4_10_9_23_Rep6	0	168	00:00:03	42:00:04	169	151201	Begin	End	1	23	23	4_10_9_23_Rep6
4	10	28.3333333333333	9	29	8833.48	3821.28	1707.36	2703.18	3427.06	1669.08	Rep6	Oligomycin Unconfined	4_10_9_29_Rep6	0	120	00:00:03	30:00:01	121	107998	Begin	Split	1	29	29	4_10_9_29_Rep6
4	10	28.3333333333333	9	35	7357.94	4677.57	1673.8	2613.97	3483.82	1634.09	Rep6	Oligomycin Unconfined	4_10_9_35_Rep6	0	144	00:00:03	36:00:00	145	129597	Begin	Cosmos	1	35	35	4_10_9_35_Rep6
4	10	28.3333333333333	9	45	3544.6	5317.4	3151.46	2251.67	3590.23	1705.58	Rep6	Oligomycin Unconfined	4_10_9_45_Rep6	1	99	00:14:59	24:45:07	99	88207.9	Cosmos	Merged	1	45	45	4_10_9_45_Rep6
4	10	28.3333333333333	9	66	4657.98	6476.84	12721.3	2423.23	3701.01	2034.74	Rep6	Oligomycin Unconfined	4_10_9_66_Rep6	6	168	01:30:02	42:00:04	163	145802	Cosmos	End	1	66	66	4_10_9_66_Rep6
4	10	28.3333333333333	9	67	4368.57	3888.1	1676.39	2259.07	3445.63	1663.61	Rep6	Oligomycin Unconfined	4_10_9_67_Rep6	6	168	01:30:02	42:00:04	163	145802	Cosmos	End	1	67	67	4_10_9_67_Rep6
4	10	28.3333333333333	9	73	7309.23	3445.48	1700.73	2543.1	3374.83	1659.74	Rep6	Oligomycin Unconfined	4_10_9_73_Rep6	7	131	01:45:04	32:45:05	125	111600	Cosmos	Cosmos	1	73	73	4_10_9_73_Rep6
4	10	28.3333333333333	9	75	5858.56	6035.5	2049.87	2705.04	3889.36	2243.88	Rep6	Oligomycin Unconfined	4_10_9_75_Rep6	8	168	02:00:06	42:00:04	161	143997	Cosmos	End	1	75	75	4_10_9_75_Rep6
4	10	28.3333333333333	9	76	6631.01	3849.05	1670.07	2402.32	3349.25	1640.66	Rep6	Oligomycin Unconfined	4_10_9_76_Rep6	8	168	02:00:06	42:00:04	161	143997	Cosmos	End	1	76	76	4_10_9_76_Rep6
4	10	28.3333333333333	9	77	5575.82	7838.55	7971.28	2422.91	3739.45	1838.6	Rep6	Oligomycin Unconfined	4_10_9_77_Rep6	9	168	02:15:05	42:00:04	160	143099	Cosmos	End	1	77	77	4_10_9_77_Rep6
4	10	28.3333333333333	9	80	6603.5	8915.47	11074	2426.26	3750.53	1941.14	Rep6	Oligomycin Unconfined	4_10_9_80_Rep6	11	142	02:45:03	35:30:01	132	117899	Cosmos	Merged	1	80	80	4_10_9_80_Rep6
4	10	28.3333333333333	9	84	4492.63	6503.51	6474.97	2487.25	4043	2014.86	Rep6	Oligomycin Unconfined	4_10_9_84_Rep6	13	168	03:15:04	42:00:04	156	139500	Cosmos	End	1	84	84	4_10_9_84_Rep6
4	10	28.3333333333333	9	87	5983.46	5136.48	1691.96	2462.39	3548.17	1671.02	Rep6	Oligomycin Unconfined	4_10_9_87_Rep6	14	168	03:30:07	42:00:04	155	138597	Cosmos	End	1	87	87	4_10_9_87_Rep6
4	10	28.3333333333333	9	88	6614.64	3393.35	1676.46	2455.09	3305.45	1634.11	Rep6	Oligomycin Unconfined	4_10_9_88_Rep6	15	148	03:45:04	37:00:05	134	119701	Cosmos	Cosmos	1	88	88	4_10_9_88_Rep6
4	10	28.3333333333333	9	89	3364.43	4854.82	3838.8	2447.64	3467.07	1728.01	Rep6	Oligomycin Unconfined	4_10_9_89_Rep6	15	168	03:45:04	42:00:04	154	137700	Cosmos	End	1	89	89	4_10_9_89_Rep6
4	10	28.3333333333333	9	90	3570.76	5274.53	3448.51	2286.11	3631.9	1720.63	Rep6	Oligomycin Unconfined	4_10_9_90_Rep6	16	99	04:00:04	24:45:07	84	74702.8	Cosmos	Merged	1	90	90	4_10_9_90_Rep6
4	10	28.3333333333333	9	93	4284.36	6196.14	6710.21	2346.88	3674.58	1810.75	Rep6	Oligomycin Unconfined	4_10_9_93_Rep6	18	97	04:30:04	24:15:00	80	71096.5	Merged	Merged	1	93	93	4_10_9_93_Rep6
4	10	28.3333333333333	9	110	3515.98	5113.34	5597.67	2175.11	3456.33	1767.25	Rep6	Oligomycin Unconfined	4_10_9_110_Rep6	27	168	06:45:05	42:00:04	142	126899	Cosmos	End	1	110	110	4_10_9_110_Rep6
4	10	28.3333333333333	9	114	4964.26	3989.04	1696.29	2422.83	3557.53	1802.82	Rep6	Oligomycin Unconfined	4_10_9_114_Rep6	31	168	07:45:06	42:00:04	138	123298	Cosmos	End	1	114	114	4_10_9_114_Rep6
4	10	28.3333333333333	9	115	4251.54	3314.9	1657.04	2996.58	3320.65	1652.5	Rep6	Oligomycin Unconfined	4_10_9_115_Rep6	31	87	07:45:06	21:45:04	57	50398	Cosmos	Cosmos	1	115	115	4_10_9_115_Rep6
4	10	28.3333333333333	9	121	4438.12	4059.63	1670.09	2223.61	3416.6	1655.49	Rep6	Oligomycin Unconfined	4_10_9_121_Rep6	34	168	08:30:04	42:00:04	135	120600	Cosmos	End	1	121	121	4_10_9_121_Rep6
4	10	28.3333333333333	9	125	4575.32	4912.31	1658.91	2285.42	3437.96	1644.96	Rep6	Oligomycin Unconfined	4_10_9_125_Rep6	39	168	09:45:05	42:00:04	130	116099	Cosmos	End	1	125	125	4_10_9_125_Rep6
4	10	28.3333333333333	9	132	3519.68	5106.46	6185.01	2229.04	3368.78	1763.86	Rep6	Oligomycin Unconfined	4_10_9_132_Rep6	45	92	11:15:03	23:00:04	48	42300.2	Cosmos	Cosmos	1	132	132	4_10_9_132_Rep6
4	10	28.3333333333333	9	135	3990.03	4250.36	1681.2	2236.95	3472.43	1698.27	Rep6	Oligomycin Unconfined	4_10_9_135_Rep6	46	97	11:30:03	24:15:00	52	45897.6	Cosmos	Merged	1	135	135	4_10_9_135_Rep6
4	10	28.3333333333333	9	136	3194.82	3296.32	1619.66	2195.19	3268.21	1622.44	Rep6	Oligomycin Unconfined	4_10_9_136_Rep6	46	104	11:30:03	26:00:04	59	52201	Cosmos	Cosmos	1	136	136	4_10_9_136_Rep6
4	10	28.3333333333333	9	145	3522.72	5222.72	5519.9	2197.69	3531.51	1797.46	Rep6	Oligomycin Unconfined	4_10_9_145_Rep6	51	168	12:44:59	42:00:04	118	105305	Cosmos	End	1	145	145	4_10_9_145_Rep6
4	10	28.3333333333333	9	146	5832.6	4896.58	1779.61	2617.83	3741.9	1729.56	Rep6	Oligomycin Unconfined	4_10_9_146_Rep6	51	168	12:44:59	42:00:04	118	105305	Split	End	2	101	101	4_10_9_101_Rep6
4	10	28.3333333333333	9	147	4811.28	4019.6	1922.88	2523.83	3813.92	1862.9	Rep6	Oligomycin Unconfined	4_10_9_147_Rep6	51	90	12:44:59	22:30:05	40	35106	Split	Cosmos	2	101	101	4_10_9_101_Rep6
4	10	28.3333333333333	9	149	4027.06	3924.3	1680.36	2193.65	3401.55	1663.82	Rep6	Oligomycin Unconfined	4_10_9_149_Rep6	53	168	13:15:05	42:00:04	116	103499	Cosmos	End	1	149	149	4_10_9_149_Rep6
4	10	28.3333333333333	9	152	3003.9	4194.7	3694.97	2151.39	3387.84	1740.56	Rep6	Oligomycin Unconfined	4_10_9_152_Rep6	54	144	13:30:02	36:00:00	91	80998	Cosmos	Cosmos	1	152	152	4_10_9_152_Rep6
4	10	28.3333333333333	9	155	3889.15	3808.47	2121.13	2219.72	3370.11	1670.41	Rep6	Oligomycin Unconfined	4_10_9_155_Rep6	59	142	14:44:58	35:30:01	84	74702.8	Cosmos	Merged	1	155	155	4_10_9_155_Rep6
4	10	28.3333333333333	9	159	3239.39	4636.29	3857.11	2182.88	3425.46	1707.1	Rep6	Oligomycin Unconfined	4_10_9_159_Rep6	59	168	14:44:58	42:00:04	110	98105.7	Cosmos	End	1	159	159	4_10_9_159_Rep6
4	10	28.3333333333333	9	161	4839.64	5180.31	1781.92	2329.96	3467.39	1660.23	Rep6	Oligomycin Unconfined	4_10_9_161_Rep6	60	162	15:00:02	40:30:05	103	91803.4	Cosmos	Cosmos	1	161	161	4_10_9_161_Rep6
4	10	28.3333333333333	9	163	3228.07	4708.59	2665.51	2253	3451.27	1678.45	Rep6	Oligomycin Unconfined	4_10_9_163_Rep6	60	168	15:00:02	42:00:04	109	97202.4	Cosmos	End	1	163	163	4_10_9_163_Rep6
4	10	28.3333333333333	9	165	3007.57	4530.73	2935.69	2228.1	3470.69	1695.6	Rep6	Oligomycin Unconfined	4_10_9_165_Rep6	61	120	15:15:07	30:00:01	60	53094.4	Cosmos	Merged	1	165	165	4_10_9_165_Rep6
4	10	28.3333333333333	9	166	3948.59	3937	1751.52	2250.78	3317.2	1637.85	Rep6	Oligomycin Unconfined	4_10_9_166_Rep6	61	168	15:15:07	42:00:04	108	96297.2	Cosmos	End	1	166	166	4_10_9_166_Rep6
4	10	28.3333333333333	9	168	3055.55	4286.19	1643.08	2174.73	3353.61	1640.76	Rep6	Oligomycin Unconfined	4_10_9_168_Rep6	61	135	15:15:07	33:44:59	75	66592.3	Cosmos	Cosmos	1	168	168	4_10_9_168_Rep6
4	10	28.3333333333333	9	169	2834.58	4235.13	3328.41	2188.88	3411.36	1689.44	Rep6	Oligomycin Unconfined	4_10_9_169_Rep6	62	96	15:30:03	24:00:00	35	30597.3	Cosmos	Cosmos	1	169	169	4_10_9_169_Rep6
4	10	28.3333333333333	9	170	3050.5	4527.62	4089.4	2283.57	3545.82	1774.77	Rep6	Oligomycin Unconfined	4_10_9_170_Rep6	62	85	15:30:03	21:15:04	24	20701	Cosmos	Cosmos	1	170	170	4_10_9_170_Rep6
4	10	28.3333333333333	9	174	2827.36	4038.63	3386.15	2149.95	3342.64	1722.77	Rep6	Oligomycin Unconfined	4_10_9_174_Rep6	64	168	16:00:07	42:00:04	105	93597.2	Cosmos	End	1	174	174	4_10_9_174_Rep6
4	10	28.3333333333333	9	175	2741.03	4172.26	3130.47	2140.82	3381.51	1688.36	Rep6	Oligomycin Unconfined	4_10_9_175_Rep6	64	113	16:00:07	28:15:05	50	44097.9	Cosmos	Cosmos	1	175	175	4_10_9_175_Rep6
4	10	28.3333333333333	9	176	3028.93	3877.22	3226.79	2154.16	3370.32	1696.78	Rep6	Oligomycin Unconfined	4_10_9_176_Rep6	64	168	16:00:07	42:00:04	105	93597.2	Cosmos	End	1	176	176	4_10_9_176_Rep6
4	10	28.3333333333333	9	177	3292.27	3923.82	1683.18	2193.69	3356.39	1645.72	Rep6	Oligomycin Unconfined	4_10_9_177_Rep6	64	168	16:00:07	42:00:04	105	93597.2	Cosmos	End	1	177	177	4_10_9_177_Rep6
4	10	28.3333333333333	9	178	3120.96	4089.67	2099.28	2131.34	3376.68	1657.41	Rep6	Oligomycin Unconfined	4_10_9_178_Rep6	66	168	16:30:00	42:00:04	103	91804	Cosmos	End	1	178	178	4_10_9_178_Rep6
4	10	28.3333333333333	9	187	3241.67	3799.16	1775.76	2199.9	3272.22	1627.03	Rep6	Oligomycin Unconfined	4_10_9_187_Rep6	72	168	18:00:03	42:00:04	97	86400.9	Cosmos	End	1	187	187	4_10_9_187_Rep6
4	10	28.3333333333333	9	193	2820.54	4163.42	3694.26	2155.19	3379.24	1699.49	Rep6	Oligomycin Unconfined	4_10_9_193_Rep6	75	100	18:45:01	25:00:10	26	22508.9	Cosmos	Cosmos	1	193	193	4_10_9_193_Rep6
4	10	28.3333333333333	9	195	2900.94	3727.19	2059.2	2150.41	3319.94	1656.37	Rep6	Oligomycin Unconfined	4_10_9_195_Rep6	76	168	18:59:59	42:00:04	93	82805.3	Cosmos	End	1	195	195	4_10_9_195_Rep6
4	10	28.3333333333333	9	197	3301.94	4836.67	4321.21	2210.8	3467.39	1779.11	Rep6	Oligomycin Unconfined	4_10_9_197_Rep6	77	139	19:15:02	34:45:04	63	55801.9	Cosmos	Split	1	197	197	4_10_9_197_Rep6
4	10	28.3333333333333	9	198	3887.88	5487.55	8107.11	2282.68	3432.9	1894.74	Rep6	Oligomycin Unconfined	4_10_9_198_Rep6	77	108	19:15:02	27:00:00	32	27898.3	Cosmos	Cosmos	1	198	198	4_10_9_198_Rep6
4	10	28.3333333333333	9	202	3946.96	5482.22	9570.47	2375.08	3592.25	2030.89	Rep6	Oligomycin Unconfined	4_10_9_202_Rep6	77	88	19:15:02	22:00:00	12	9897.8	Cosmos	Cosmos	1	202	202	4_10_9_202_Rep6
4	10	28.3333333333333	9	203	2673.13	4001.03	3504.41	2143.72	3403.15	1705	Rep6	Oligomycin Unconfined	4_10_9_203_Rep6	78	113	19:30:00	28:15:05	36	31505.1	Cosmos	Cosmos	1	203	203	4_10_9_203_Rep6
4	10	28.3333333333333	9	204	3291.31	4794.41	4254.61	2170.4	3397.33	1731.05	Rep6	Oligomycin Unconfined	4_10_9_204_Rep6	78	87	19:30:00	21:45:04	10	8104.06	Merged	Split	1	204	204	4_10_9_204_Rep6
4	10	28.3333333333333	9	206	2732.78	3965.89	2360.03	2096.12	3376.3	1665.46	Rep6	Oligomycin Unconfined	4_10_9_206_Rep6	80	168	20:00:02	42:00:04	89	79202	Cosmos	End	1	206	206	4_10_9_206_Rep6
4	10	28.3333333333333	9	207	2745.93	3893.4	3160.08	2139.16	3300.19	1681.57	Rep6	Oligomycin Unconfined	4_10_9_207_Rep6	80	168	20:00:02	42:00:04	89	79202	Cosmos	End	1	207	207	4_10_9_207_Rep6
4	10	28.3333333333333	9	208	2887.39	4232.72	7869.99	2192.83	3472.14	1882.04	Rep6	Oligomycin Unconfined	4_10_9_208_Rep6	80	112	20:00:02	28:00:01	33	28798.8	Split	Cosmos	2	97	97	4_10_9_97_Rep6
4	10	28.3333333333333	9	209	3549.85	5194.51	5875.71	2253.4	3523.17	1794.22	Rep6	Oligomycin Unconfined	4_10_9_209_Rep6	80	168	20:00:02	42:00:04	89	79202	Split	End	2	97	97	4_10_9_97_Rep6
4	10	28.3333333333333	9	210	2764.36	3927.96	2073.8	2122.5	3360.16	1658.6	Rep6	Oligomycin Unconfined	4_10_9_210_Rep6	81	168	20:14:59	42:00:04	88	78305	Cosmos	End	1	210	210	4_10_9_210_Rep6
4	10	28.3333333333333	9	211	3405.87	4910.15	2742.25	2284.88	3482.41	1685.7	Rep6	Oligomycin Unconfined	4_10_9_211_Rep6	81	134	20:14:59	33:30:02	54	47703	Cosmos	Cosmos	1	211	211	4_10_9_211_Rep6
4	10	28.3333333333333	9	212	3287.06	4040.54	2649.21	2248.76	3431.76	1685.3	Rep6	Oligomycin Unconfined	4_10_9_212_Rep6	82	168	20:30:03	42:00:04	87	77401.4	Split	End	2	191	191	4_10_9_191_Rep6
4	10	28.3333333333333	9	213	2682.84	3684.07	2060.13	2135.19	3329.18	1661.37	Rep6	Oligomycin Unconfined	4_10_9_213_Rep6	82	168	20:30:03	42:00:04	87	77401.4	Cosmos	End	1	213	213	4_10_9_213_Rep6
4	10	28.3333333333333	9	214	3002.12	4521.85	2709.5	2267.55	3514.92	1699.93	Rep6	Oligomycin Unconfined	4_10_9_214_Rep6	82	89	20:30:03	22:15:03	8	6300.28	Cosmos	Cosmos	1	214	214	4_10_9_214_Rep6
4	10	28.3333333333333	9	215	4548.29	4087.87	1708.29	2292.71	3397.57	1652.43	Rep6	Oligomycin Unconfined	4_10_9_215_Rep6	82	168	20:30:03	42:00:04	87	77401.4	Split	End	2	191	191	4_10_9_191_Rep6
4	10	28.3333333333333	9	216	2596.96	3831.46	2648.07	2210.2	3367.8	1738.98	Rep6	Oligomycin Unconfined	4_10_9_216_Rep6	83	86	20:45:04	21:30:05	4	2701.39	Cosmos	Cosmos	1	216	216	4_10_9_216_Rep6
4	10	28.3333333333333	9	217	2749.11	4037.22	2687.31	2126.5	3450.92	1704.82	Rep6	Oligomycin Unconfined	4_10_9_217_Rep6	83	86	20:45:04	21:30:05	4	2701.39	Cosmos	Cosmos	1	217	217	4_10_9_217_Rep6
4	10	28.3333333333333	9	218	2933.47	4198.42	1730.42	2250.59	3394.79	1634.96	Rep6	Oligomycin Unconfined	4_10_9_218_Rep6	83	87	20:45:04	21:45:04	5	3599.81	Split	Cosmos	2	171	171	4_10_9_171_Rep6
4	10	28.3333333333333	9	219	2666.89	3856.27	2625.37	2367.68	3459.03	1750.41	Rep6	Oligomycin Unconfined	4_10_9_219_Rep6	83	97	20:45:04	24:15:00	15	12596.5	Split	Split	2	171	171	4_10_9_171_Rep6
4	10	28.3333333333333	9	220	2627.7	3924.39	3027.98	2129.03	3382.22	1695.11	Rep6	Oligomycin Unconfined	4_10_9_220_Rep6	84	168	21:00:02	42:00:04	85	75601.5	Cosmos	End	1	220	220	4_10_9_220_Rep6
4	10	28.3333333333333	9	221	2625.95	3890.12	2229.99	2269.46	3384.61	1730.37	Rep6	Oligomycin Unconfined	4_10_9_221_Rep6	84	97	21:00:02	24:15:00	14	11697.8	Cosmos	Cosmos	1	221	221	4_10_9_221_Rep6
4	10	28.3333333333333	9	222	2917	4341.48	3525.03	2224.24	3408.16	1695.61	Rep6	Oligomycin Unconfined	4_10_9_222_Rep6	85	88	21:15:04	22:00:00	4	2695.98	Cosmos	Cosmos	1	222	222	4_10_9_222_Rep6
4	10	24	5	7	4586.1	6084.8	5654.03	2534.4	3514.5	1801.2	Rep6	Oligomycin Unconfined	4_10_5_7_Rep6	0	113	00:00:03	28:15:05	114	101702	Begin	Merged	1	7	7	4_10_5_7_Rep6
4	10	24	5	11	8492.86	4592.76	1680.7	2796.44	3430.67	1647.43	Rep6	Oligomycin Unconfined	4_10_5_11_Rep6	0	168	00:00:03	42:00:04	169	151201	Begin	End	1	11	11	4_10_5_11_Rep6
4	10	24	5	13	7416.75	5410.04	1686.31	2793.62	3464.8	1624.59	Rep6	Oligomycin Unconfined	4_10_5_13_Rep6	0	168	00:00:03	42:00:04	169	151201	Begin	End	1	13	13	4_10_5_13_Rep6
4	10	24	5	18	8544.59	5127.25	1709.82	2884.27	3506.17	1699.7	Rep6	Oligomycin Unconfined	4_10_5_18_Rep6	0	107	00:00:03	26:45:00	108	96297.1	Begin	Merged	1	18	18	4_10_5_18_Rep6
4	10	24	5	19	18327.3	6055.02	1750.82	3423.34	3557.21	1656.86	Rep6	Oligomycin Unconfined	4_10_5_19_Rep6	0	168	00:00:03	42:00:04	169	151201	Begin	End	1	19	19	4_10_5_19_Rep6
4	10	24	5	23	6473.91	7081.87	6685.82	2667.57	3518.85	1721.1	Rep6	Oligomycin Unconfined	4_10_5_23_Rep6	0	168	00:00:03	42:00:04	169	151201	Begin	End	1	23	23	4_10_5_23_Rep6
4	10	24	5	28	5084.45	3331.36	1669.43	2517.95	3223.46	1642.06	Rep6	Oligomycin Unconfined	4_10_5_28_Rep6	2	104	00:30:00	26:00:04	103	91804	Split	Cosmos	2	9	9	4_10_5_9_Rep6
4	10	24	5	30	7489.55	4074.19	1679.62	2646.79	3364.84	1650.63	Rep6	Oligomycin Unconfined	4_10_5_30_Rep6	2	97	00:30:00	24:15:00	96	85500.7	Merged	Split	1	30	30	4_10_5_30_Rep6
4	10	24	5	37	7127.8	4546.66	1719.74	2636.18	3384.63	1646.55	Rep6	Oligomycin Unconfined	4_10_5_37_Rep6	6	134	01:30:02	33:30:02	129	115200	Cosmos	Split	1	37	37	4_10_5_37_Rep6
4	10	24	5	38	8111.41	3348.47	1711.75	2920.46	3235.74	1657.91	Rep6	Oligomycin Unconfined	4_10_5_38_Rep6	7	80	01:45:04	20:00:02	74	65697.8	Merged	Split	1	38	38	4_10_5_38_Rep6
4	10	24	5	42	3209.57	3627.09	1643.59	2401.08	3254.17	1634.59	Rep6	Oligomycin Unconfined	4_10_5_42_Rep6	9	105	02:15:05	26:15:02	97	86396.9	Split	Cosmos	2	36	36	4_10_5_36_Rep6
4	10	24	5	53	5345.57	3837.38	2674.33	2446.2	3325.5	1686.33	Rep6	Oligomycin Unconfined	4_10_5_53_Rep6	15	114	03:45:04	28:30:05	100	89100.8	Cosmos	Cosmos	1	53	53	4_10_5_53_Rep6
4	10	24	5	54	6392.21	4099.68	1637.86	2778.11	3241.07	1601.7	Rep6	Oligomycin Unconfined	4_10_5_54_Rep6	16	168	04:00:04	42:00:04	153	136800	Cosmos	End	1	54	54	4_10_5_54_Rep6
4	10	24	5	64	5958.27	4463.57	1661.19	2730.87	3403.58	1628.2	Rep6	Oligomycin Unconfined	4_10_5_64_Rep6	19	113	04:44:59	28:15:05	95	84605.3	Cosmos	Merged	1	64	64	4_10_5_64_Rep6
4	10	24	5	76	3164.28	4329.62	3906.97	2364.25	3367.57	1696.97	Rep6	Oligomycin Unconfined	4_10_5_76_Rep6	24	92	05:59:59	23:00:04	69	61204.9	Cosmos	Cosmos	1	76	76	4_10_5_76_Rep6
4	10	24	5	77	6713.6	4064.08	2025.61	2774.45	3351.89	1759.38	Rep6	Oligomycin Unconfined	4_10_5_77_Rep6	24	117	05:59:59	29:15:01	94	83701.9	Split	Split	2	71	71	4_10_5_71_Rep6
4	10	24	5	79	6881.04	3350.11	1668.92	2643.34	3244.25	1637.86	Rep6	Oligomycin Unconfined	4_10_5_79_Rep6	24	159	05:59:59	39:45:00	136	121502	Cosmos	Split	1	79	79	4_10_5_79_Rep6
4	10	24	5	80	3502.91	4749.56	6545.88	2447.64	3446.88	1813.49	Rep6	Oligomycin Unconfined	4_10_5_80_Rep6	25	168	06:15:02	42:00:04	144	128702	Cosmos	End	1	80	80	4_10_5_80_Rep6
4	10	24	5	81	6108.12	4282.48	1674.76	2598.22	3332.83	1646.85	Rep6	Oligomycin Unconfined	4_10_5_81_Rep6	25	168	06:15:02	42:00:04	144	128702	Cosmos	End	1	81	81	4_10_5_81_Rep6
4	10	24	5	87	4040.48	5185.06	5519.72	2471.42	3434.25	1765.29	Rep6	Oligomycin Unconfined	4_10_5_87_Rep6	28	86	07:00:05	21:30:05	59	52200.1	Cosmos	Split	1	87	87	4_10_5_87_Rep6
4	10	24	5	90	4186.72	4006.46	2139.13	2379.42	3293.12	1647.03	Rep6	Oligomycin Unconfined	4_10_5_90_Rep6	30	168	07:30:00	42:00:04	139	124204	Cosmos	End	1	90	90	4_10_5_90_Rep6
4	10	24	5	91	3017.6	3995.91	1644.06	2324.17	3326.67	1641.14	Rep6	Oligomycin Unconfined	4_10_5_91_Rep6	32	78	08:00:06	19:30:00	47	41393.8	Cosmos	Cosmos	1	91	91	4_10_5_91_Rep6
4	10	24	5	94	4843.91	4807.47	1655.07	2587.4	3411.01	1650.1	Rep6	Oligomycin Unconfined	4_10_5_94_Rep6	33	166	08:15:03	41:30:04	134	119701	Cosmos	Split	1	94	94	4_10_5_94_Rep6
4	10	24	5	96	3936.89	5178.05	6612.97	2550.5	3407.14	1854.21	Rep6	Oligomycin Unconfined	4_10_5_96_Rep6	34	168	08:30:04	42:00:04	135	120600	Cosmos	End	1	96	96	4_10_5_96_Rep6
4	10	24	5	104	8799.75	3542.4	1694.92	2704.14	3286.7	1649.92	Rep6	Oligomycin Unconfined	4_10_5_104_Rep6	40	83	10:00:03	20:45:04	44	38700.7	Cosmos	Cosmos	1	104	104	4_10_5_104_Rep6
4	10	24	5	111	3093.15	3880.96	3025.98	2351.25	3224.77	1656.81	Rep6	Oligomycin Unconfined	4_10_5_111_Rep6	44	168	11:00:04	42:00:04	125	111600	Cosmos	End	1	111	111	4_10_5_111_Rep6
4	10	24	5	118	5522.03	3667.42	1639.52	2678.74	3211.66	1620.51	Rep6	Oligomycin Unconfined	4_10_5_118_Rep6	49	85	12:15:04	21:15:04	37	32400.4	Cosmos	Cosmos	1	118	118	4_10_5_118_Rep6
4	10	24	5	120	3001.36	4054.63	2447.04	2358.48	3234.27	1636.53	Rep6	Oligomycin Unconfined	4_10_5_120_Rep6	51	109	12:44:59	27:15:01	59	52201.5	Cosmos	Merged	1	120	120	4_10_5_120_Rep6
4	10	24	5	122	5185.41	7098.65	3776.25	2451.12	3536.42	1700.67	Rep6	Oligomycin Unconfined	4_10_5_122_Rep6	51	168	12:44:59	42:00:04	118	105305	Split	End	3	116	108	4_10_5_116_Rep6
4	10	24	5	123	3099.94	4209.55	2365.94	2357.84	3268.5	1643.62	Rep6	Oligomycin Unconfined	4_10_5_123_Rep6	51	168	12:44:59	42:00:04	118	105305	Cosmos	End	1	123	123	4_10_5_123_Rep6
4	10	24	5	125	3034.3	3821.24	3246.83	2356.87	3293.06	1703.93	Rep6	Oligomycin Unconfined	4_10_5_125_Rep6	54	101	13:30:02	25:15:07	48	42304.9	Cosmos	Cosmos	1	125	125	4_10_5_125_Rep6
4	10	24	5	126	3158.32	4235.31	2444.12	2334.91	3234.95	1635.11	Rep6	Oligomycin Unconfined	4_10_5_126_Rep6	55	109	13:45:02	27:15:01	55	48598.9	Cosmos	Merged	1	126	126	4_10_5_126_Rep6
4	10	24	5	128	3287.78	3856.39	2255.36	2356.56	3217.08	1623.92	Rep6	Oligomycin Unconfined	4_10_5_128_Rep6	55	168	13:45:02	42:00:04	114	101702	Cosmos	End	1	128	128	4_10_5_128_Rep6
4	10	24	5	129	2879.22	3809.17	2258.96	2347.23	3172.93	1616.98	Rep6	Oligomycin Unconfined	4_10_5_129_Rep6	56	78	14:00:02	19:30:00	23	19797.4	Cosmos	Cosmos	1	129	129	4_10_5_129_Rep6
4	10	24	5	130	3674.89	4962.56	4773.79	2423.15	3356.18	1727.2	Rep6	Oligomycin Unconfined	4_10_5_130_Rep6	56	92	14:00:02	23:00:04	37	32401.6	Cosmos	Merged	1	130	130	4_10_5_130_Rep6
4	10	24	5	132	5006.32	4899.98	3737.76	2581.99	3388.75	1740.2	Rep6	Oligomycin Unconfined	4_10_5_132_Rep6	60	168	15:00:02	42:00:04	109	97202.4	Merged	End	1	132	132	4_10_5_132_Rep6
4	10	24	5	134	3082.74	4032.11	2733.75	2368.18	3264.99	1675.69	Rep6	Oligomycin Unconfined	4_10_5_134_Rep6	61	92	15:15:07	23:00:04	32	27897	Cosmos	Merged	1	134	134	4_10_5_134_Rep6
4	10	24	5	135	3006.77	3944.7	3161.36	2341.41	3266.22	1681.16	Rep6	Oligomycin Unconfined	4_10_5_135_Rep6	66	168	16:30:00	42:00:04	103	91804	Cosmos	End	1	135	135	4_10_5_135_Rep6
4	10	24	5	136	3023.13	3723.13	3033.72	2327.27	3170.19	1645.04	Rep6	Oligomycin Unconfined	4_10_5_136_Rep6	67	117	16:45:02	29:15:01	51	44998.6	Cosmos	Cosmos	1	136	136	4_10_5_136_Rep6
4	10	24	5	137	8216.25	10388.7	20692.3	3068.63	3960.02	2603.4	Rep6	Oligomycin Unconfined	4_10_5_137_Rep6	67	77	16:45:02	19:15:02	11	9000	Cosmos	Cosmos	1	137	137	4_10_5_137_Rep6
4	10	24	5	138	4063.83	5518.45	5086.14	2484.72	3484.49	1734.72	Rep6	Oligomycin Unconfined	4_10_5_138_Rep6	68	95	17:00:06	23:45:04	28	24297.7	Cosmos	Cosmos	1	138	138	4_10_5_138_Rep6
4	10	24	5	139	2948.62	4114.25	3583.33	2300.15	3309.38	1776.87	Rep6	Oligomycin Unconfined	4_10_5_139_Rep6	68	73	17:00:06	18:15:07	6	4501.19	Cosmos	Cosmos	1	139	139	4_10_5_139_Rep6
4	10	24	5	141	3241.33	4471.49	3459.49	2356.46	3366.05	1688.08	Rep6	Oligomycin Unconfined	4_10_5_141_Rep6	72	73	18:00:03	18:15:07	2	904.257	Cosmos	Cosmos	1	141	141	4_10_5_141_Rep6
4	10	10	11	1	10896.9	4443.3	1627.07	4457.34	2988.46	1573.19	Rep6	Oligomycin Unconfined	4_10_11_1_Rep6	0	82	00:00:03	20:30:03	83	73799.7	Begin	Split	1	1	1	4_10_11_1_Rep6
4	10	10	11	4	6743.55	3786.49	1577.2	4174.71	2937.41	1565.69	Rep6	Oligomycin Unconfined	4_10_11_4_Rep6	0	125	00:00:03	31:15:06	126	112503	Begin	Merged	1	4	4	4_10_11_4_Rep6
4	10	10	11	5	6713.86	3550.65	1585.56	4206.46	2936.89	1561.58	Rep6	Oligomycin Unconfined	4_10_11_5_Rep6	0	43	00:00:03	10:45:05	44	38702.6	Begin	Cosmos	1	5	5	4_10_11_5_Rep6
4	10	10	11	6	5931.56	4058.24	1597.43	4133.26	3017.93	1574.31	Rep6	Oligomycin Unconfined	4_10_11_6_Rep6	0	168	00:00:03	42:00:04	169	151201	Begin	End	1	6	6	4_10_11_6_Rep6
4	10	10	11	7	5443.21	4646.87	9587.53	4070.16	3071.36	1783.7	Rep6	Oligomycin Unconfined	4_10_11_7_Rep6	0	71	00:00:03	17:45:03	72	63900.3	Begin	Cosmos	1	7	7	4_10_11_7_Rep6
4	10	10	11	8	8673.1	4610.09	1650.6	4575.37	3364.69	2395.81	Rep6	Oligomycin Unconfined	4_10_11_8_Rep6	0	51	00:00:03	12:44:59	52	45896.5	Begin	Split	1	8	8	4_10_11_8_Rep6
4	10	10	11	11	4776.78	3840.73	4714.43	3989.29	2927.51	1639.43	Rep6	Oligomycin Unconfined	4_10_11_11_Rep6	0	84	00:00:03	21:00:02	85	75599.6	Begin	Cosmos	1	11	11	4_10_11_11_Rep6
4	10	10	11	18	5564.02	4882.22	7358.66	4168.63	3178.11	1801.84	Rep6	Oligomycin Unconfined	4_10_11_18_Rep6	1	168	00:14:59	42:00:04	168	150305	Cosmos	End	1	18	18	4_10_11_18_Rep6
4	10	10	11	20	7441.84	3712.44	1591.55	4202.3	2958.17	1574.98	Rep6	Oligomycin Unconfined	4_10_11_20_Rep6	1	97	00:14:59	24:15:00	97	86401.4	Cosmos	Cosmos	1	20	20	4_10_11_20_Rep6
4	10	10	11	21	5439.42	3441.19	1575.05	4023.61	2909.14	1566.41	Rep6	Oligomycin Unconfined	4_10_11_21_Rep6	1	101	00:14:59	25:15:07	101	90008	Cosmos	Cosmos	1	21	21	4_10_11_21_Rep6
4	10	10	11	22	6404.44	2858.66	1591.28	4082.07	2849.35	1565.74	Rep6	Oligomycin Unconfined	4_10_11_22_Rep6	1	123	00:14:59	30:45:01	123	109802	Cosmos	Cosmos	1	22	22	4_10_11_22_Rep6
4	10	10	11	23	5581.91	3542.18	1570.58	4064.1	2919.93	1562.71	Rep6	Oligomycin Unconfined	4_10_11_23_Rep6	1	168	00:14:59	42:00:04	168	150305	Cosmos	End	1	23	23	4_10_11_23_Rep6
4	10	10	11	27	5662.24	3781.37	1582.58	4012.85	2903.22	1559.61	Rep6	Oligomycin Unconfined	4_10_11_27_Rep6	3	86	00:45:07	21:30:05	84	74698.5	Cosmos	Merged	1	27	27	4_10_11_27_Rep6
4	10	10	11	31	6746.74	3583.92	1579.64	4128.35	2899.23	1566.26	Rep6	Oligomycin Unconfined	4_10_11_31_Rep6	6	76	01:30:02	18:59:59	71	62997	Split	Split	2	13	13	4_10_11_13_Rep6
4	10	10	11	32	6485.7	5882.03	13096.6	4252.52	3198.84	1967.98	Rep6	Oligomycin Unconfined	4_10_11_32_Rep6	6	84	01:30:02	21:00:02	79	70200.8	Split	Merged	2	17	17	4_10_11_17_Rep6
4	10	10	11	33	6938.8	4249.96	1602.76	4294.02	3032.34	1592.66	Rep6	Oligomycin Unconfined	4_10_11_33_Rep6	6	84	01:30:02	21:00:02	79	70200.8	Split	Merged	2	17	17	4_10_11_17_Rep6
4	10	10	11	35	6424.53	5937.72	7424.78	4223.18	3166.41	1747.29	Rep6	Oligomycin Unconfined	4_10_11_35_Rep6	6	82	01:30:02	20:30:03	77	68400.9	Split	Split	2	13	13	4_10_11_13_Rep6
4	10	10	11	37	7706.35	7730.75	9525.09	4350.53	3422.3	1792.19	Rep6	Oligomycin Unconfined	4_10_11_37_Rep6	7	168	01:45:04	42:00:04	162	144900	Cosmos	End	1	37	37	4_10_11_37_Rep6
4	10	10	11	38	6399.22	3513.34	1574.62	4161.01	2864.26	1552.31	Rep6	Oligomycin Unconfined	4_10_11_38_Rep6	7	139	01:45:04	34:45:04	133	118800	Cosmos	Split	1	38	38	4_10_11_38_Rep6
4	10	10	11	39	5609.09	3462.52	1561.65	4030.16	2845.77	1550.05	Rep6	Oligomycin Unconfined	4_10_11_39_Rep6	8	168	02:00:06	42:00:04	161	143997	Cosmos	End	1	39	39	4_10_11_39_Rep6
4	10	10	11	40	5654.45	3646.1	1834.89	4091.94	2870.41	1564.73	Rep6	Oligomycin Unconfined	4_10_11_40_Rep6	9	163	02:15:05	40:45:02	155	138598	Cosmos	Cosmos	1	40	40	4_10_11_40_Rep6
4	10	10	11	42	5328.53	4701.03	2970.62	4058.19	2973.86	1621.26	Rep6	Oligomycin Unconfined	4_10_11_42_Rep6	10	168	02:30:04	42:00:04	159	142200	Cosmos	End	1	42	42	4_10_11_42_Rep6
4	10	10	11	43	8880.35	3749.63	1607.3	4226.76	2914.83	1571.88	Rep6	Oligomycin Unconfined	4_10_11_43_Rep6	13	66	03:15:04	16:30:00	54	47696.4	Split	Split	2	41	41	4_10_11_41_Rep6
4	10	10	11	45	5635.7	3273.57	1587.76	4030.69	2893.76	1569.88	Rep6	Oligomycin Unconfined	4_10_11_45_Rep6	13	168	03:15:04	42:00:04	156	139500	Cosmos	End	1	45	45	4_10_11_45_Rep6
4	10	10	11	48	4821.06	3888.19	5370.2	3997.58	2925.76	1695.1	Rep6	Oligomycin Unconfined	4_10_11_48_Rep6	17	59	04:15:00	14:44:58	43	37797.9	Split	Merged	2	28	28	4_10_11_28_Rep6
4	10	10	11	49	5310.79	4565.12	3814.87	4045.9	2964.18	1625.19	Rep6	Oligomycin Unconfined	4_10_11_49_Rep6	17	59	04:15:00	14:44:58	43	37797.9	Split	Merged	2	28	28	4_10_11_28_Rep6
4	10	10	11	50	5028.62	4106.08	6991.25	4071.17	3015.1	1741.31	Rep6	Oligomycin Unconfined	4_10_11_50_Rep6	17	44	04:15:00	11:00:04	28	24303.3	Split	Cosmos	3	47	41	4_10_11_47_Rep6
4	10	10	11	51	6712.67	3773.13	1604.71	4160.46	2923.88	1567.58	Rep6	Oligomycin Unconfined	4_10_11_51_Rep6	17	168	04:15:00	42:00:04	152	135904	Split	End	3	47	41	4_10_11_47_Rep6
4	10	10	11	53	5861.14	3585.8	1725.35	4085.77	2898.07	1581.55	Rep6	Oligomycin Unconfined	4_10_11_53_Rep6	20	168	05:00:03	42:00:04	149	133201	Cosmos	End	1	53	53	4_10_11_53_Rep6
4	10	10	11	55	5308.6	4574.81	3081.84	4106.92	2988.76	1620.44	Rep6	Oligomycin Unconfined	4_10_11_55_Rep6	23	168	05:44:58	42:00:04	146	130506	Cosmos	End	1	55	55	4_10_11_55_Rep6
4	10	10	11	56	4917.97	4028.48	4030.6	4186.1	3096.81	1705.35	Rep6	Oligomycin Unconfined	4_10_11_56_Rep6	23	117	05:44:58	29:15:01	95	84602.4	Cosmos	Merged	1	56	56	4_10_11_56_Rep6
4	10	10	11	57	5663.8	4931.67	6047.26	4312.68	3288.33	1757.41	Rep6	Oligomycin Unconfined	4_10_11_57_Rep6	23	32	05:44:58	08:00:06	10	8107.43	Split	Cosmos	2	24	24	4_10_11_24_Rep6
4	10	10	11	58	6918.67	6244.42	17069.6	4428.35	3334.57	2123.7	Rep6	Oligomycin Unconfined	4_10_11_58_Rep6	23	168	05:44:58	42:00:04	146	130506	Split	End	2	24	24	4_10_11_24_Rep6
4	10	10	11	59	6472.7	6227.41	3815.78	4090.43	3072.14	1634.53	Rep6	Oligomycin Unconfined	4_10_11_59_Rep6	24	55	05:59:59	13:45:02	32	27903.2	Cosmos	Cosmos	1	59	59	4_10_11_59_Rep6
4	10	10	11	61	4535.69	3565.11	3953.9	3972.93	2904.21	1631.71	Rep6	Oligomycin Unconfined	4_10_11_61_Rep6	27	67	06:45:05	16:45:02	41	35997.1	Cosmos	Cosmos	1	61	61	4_10_11_61_Rep6
4	10	10	11	62	4504.19	3620.56	1880.06	3981.99	2939.69	1587.41	Rep6	Oligomycin Unconfined	4_10_11_62_Rep6	27	168	06:45:05	42:00:04	142	126899	Cosmos	End	1	62	62	4_10_11_62_Rep6
4	10	10	11	63	6187.94	5475.65	9058.94	4206.04	3140.77	1825.21	Rep6	Oligomycin Unconfined	4_10_11_63_Rep6	28	35	07:00:05	08:44:59	8	6294.03	Cosmos	Cosmos	1	63	63	4_10_11_63_Rep6
4	10	10	11	64	4615.55	3626.13	3112.52	3918.85	2768.28	1580.93	Rep6	Oligomycin Unconfined	4_10_11_64_Rep6	30	31	07:30:00	07:45:06	2	905.85	Cosmos	Cosmos	1	64	64	4_10_11_64_Rep6
4	10	10	11	65	6806.56	3014.28	1618.27	4729.4	3041.44	1627.31	Rep6	Oligomycin Unconfined	4_10_11_65_Rep6	30	33	07:30:00	08:15:03	4	2703.38	Split	Cosmos	2	60	60	4_10_11_60_Rep6
4	10	16.3333333333333	27	3	7889.86	4493.66	1638.76	3457.01	3213.46	1612.45	Rep6	Oligomycin Unconfined	4_10_27_3_Rep6	0	156	00:00:03	39:00:06	157	140403	Begin	Cosmos	1	3	3	4_10_27_3_Rep6
4	10	16.3333333333333	27	4	5673.28	3979.92	1603.94	3236.41	3088.63	1598.76	Rep6	Oligomycin Unconfined	4_10_27_4_Rep6	0	84	00:00:03	21:00:02	85	75599.6	Begin	Split	1	4	4	4_10_27_4_Rep6
4	10	16.3333333333333	27	7	5212.03	4532.97	1647.95	3228.16	3229.8	1617.48	Rep6	Oligomycin Unconfined	4_10_27_7_Rep6	0	100	00:00:03	25:00:10	101	90007.5	Begin	Cosmos	1	7	7	4_10_27_7_Rep6
4	10	16.3333333333333	27	8	7995.62	3950.12	1923.44	3511.56	3168.82	1616.66	Rep6	Oligomycin Unconfined	4_10_27_8_Rep6	0	168	00:00:03	42:00:04	169	151201	Begin	End	1	8	8	4_10_27_8_Rep6
4	10	16.3333333333333	27	12	8439.45	8310.98	9717.9	3595.9	3639.06	1957.45	Rep6	Oligomycin Unconfined	4_10_27_12_Rep6	0	49	00:00:03	12:15:04	50	44100.7	Begin	Split	1	12	12	4_10_27_12_Rep6
4	10	16.3333333333333	27	14	10479.1	4519.17	1672.82	3772.02	3336.27	1652.26	Rep6	Oligomycin Unconfined	4_10_27_14_Rep6	0	72	00:00:03	18:00:03	73	64800.2	Begin	Merged	1	14	14	4_10_27_14_Rep6
4	10	16.3333333333333	27	20	5197.98	5730.99	5398.58	3131.01	3363.63	1726.71	Rep6	Oligomycin Unconfined	4_10_27_20_Rep6	0	159	00:00:03	39:45:00	160	143098	Begin	Split	1	20	20	4_10_27_20_Rep6
4	10	16.3333333333333	27	24	7530.52	3839.15	1619.65	3245.76	3077.62	1594.64	Rep6	Oligomycin Unconfined	4_10_27_24_Rep6	0	73	00:00:03	18:15:07	74	65704.5	Begin	Split	1	24	24	4_10_27_24_Rep6
4	10	16.3333333333333	27	28	8928.39	3672.84	1646.49	3479.08	2994.62	1574.51	Rep6	Oligomycin Unconfined	4_10_27_28_Rep6	0	49	00:00:03	12:15:04	50	44100.7	Begin	Split	1	28	28	4_10_27_28_Rep6
4	10	16.3333333333333	27	33	6933.43	3794.84	1610.38	3316.5	3084.67	1592.15	Rep6	Oligomycin Unconfined	4_10_27_33_Rep6	0	81	00:00:03	20:14:59	82	72896.1	Begin	Cosmos	1	33	33	4_10_27_33_Rep6
4	10	16.3333333333333	27	34	8885.93	4270.56	1623.88	3422.64	3103.22	1594.04	Rep6	Oligomycin Unconfined	4_10_27_34_Rep6	0	168	00:00:03	42:00:04	169	151201	Begin	End	1	34	34	4_10_27_34_Rep6
4	10	16.3333333333333	27	35	5562.67	3648.87	1593.5	3263.46	3018.66	1579.62	Rep6	Oligomycin Unconfined	4_10_27_35_Rep6	0	55	00:00:03	13:45:02	56	49499.1	Begin	Merged	1	35	35	4_10_27_35_Rep6
4	10	16.3333333333333	27	39	4723.92	3015.97	1605.39	3084.43	3004.57	1595.12	Rep6	Oligomycin Unconfined	4_10_27_39_Rep6	0	62	00:00:03	15:30:03	63	55800.1	Begin	Split	1	39	39	4_10_27_39_Rep6
4	10	16.3333333333333	27	42	9315.38	4958.89	1638.62	3622.41	3250.62	1596.69	Rep6	Oligomycin Unconfined	4_10_27_42_Rep6	0	168	00:00:03	42:00:04	169	151201	Begin	End	1	42	42	4_10_27_42_Rep6
4	10	16.3333333333333	27	43	7173.2	5143.76	3185.03	3886.79	3677.85	2772.24	Rep6	Oligomycin Unconfined	4_10_27_43_Rep6	0	55	00:00:03	13:45:02	56	49499.1	Begin	Merged	1	43	43	4_10_27_43_Rep6
4	10	16.3333333333333	27	53	4779.56	5280.42	12276.6	3045.63	3200.81	1941.04	Rep6	Oligomycin Unconfined	4_10_27_53_Rep6	1	168	00:14:59	42:00:04	168	150305	Cosmos	End	1	53	53	4_10_27_53_Rep6
4	10	16.3333333333333	27	55	6334.87	7272.76	10542.7	3164	3306.35	2111.06	Rep6	Oligomycin Unconfined	4_10_27_55_Rep6	2	68	00:30:00	17:00:06	67	59406.5	Cosmos	Merged	1	55	55	4_10_27_55_Rep6
4	10	16.3333333333333	27	56	4361.94	4876.89	6596.14	3017.81	3214.95	1754.09	Rep6	Oligomycin Unconfined	4_10_27_56_Rep6	2	145	00:30:00	36:15:06	144	128706	Cosmos	Cosmos	1	56	56	4_10_27_56_Rep6
4	10	16.3333333333333	27	57	4874.18	5505.61	9818.27	3078.71	3311.56	1895.16	Rep6	Oligomycin Unconfined	4_10_27_57_Rep6	2	76	00:30:00	18:59:59	75	66599	Merged	Split	1	57	57	4_10_27_57_Rep6
4	10	16.3333333333333	27	58	7253.51	3313.03	1633.87	3273.34	3120.27	1634.73	Rep6	Oligomycin Unconfined	4_10_27_58_Rep6	2	168	00:30:00	42:00:04	167	149404	Cosmos	End	1	58	58	4_10_27_58_Rep6
4	10	16.3333333333333	27	64	6669.44	3325.33	1631.99	3250.49	2997.7	1631.05	Rep6	Oligomycin Unconfined	4_10_27_64_Rep6	4	65	01:00:04	16:14:58	62	54894.6	Split	Split	2	36	36	4_10_27_36_Rep6
4	10	16.3333333333333	27	70	4167.3	4775.68	2114.68	3020.49	3225.87	1626.49	Rep6	Oligomycin Unconfined	4_10_27_70_Rep6	5	149	01:15:02	37:15:02	145	129599	Split	Cosmos	2	27	27	4_10_27_27_Rep6
4	10	16.3333333333333	27	79	4707.2	4500.73	2756.75	3040.79	3176.21	1638.38	Rep6	Oligomycin Unconfined	4_10_27_79_Rep6	8	168	02:00:06	42:00:04	161	143997	Cosmos	End	1	79	79	4_10_27_79_Rep6
4	10	16.3333333333333	27	82	5159.35	3200.67	1604.06	3138.35	2997.68	1586.36	Rep6	Oligomycin Unconfined	4_10_27_82_Rep6	8	63	02:00:06	15:45:06	56	49499.9	Merged	Cosmos	1	82	82	4_10_27_82_Rep6
4	10	16.3333333333333	27	87	4846.93	4493.23	1609.71	3112.45	3156.67	1605	Rep6	Oligomycin Unconfined	4_10_27_87_Rep6	9	98	02:15:05	24:30:01	90	80096.2	Cosmos	Cosmos	1	87	87	4_10_27_87_Rep6
4	10	16.3333333333333	27	91	6155.1	3998.37	1610.05	3274.29	3086.19	1591.71	Rep6	Oligomycin Unconfined	4_10_27_91_Rep6	10	99	02:30:04	24:45:07	90	80102.4	Split	Cosmos	2	48	48	4_10_27_48_Rep6
4	10	16.3333333333333	27	101	3949.2	4392.16	3880.18	2994.66	3197.09	1681.41	Rep6	Oligomycin Unconfined	4_10_27_101_Rep6	13	72	03:15:04	18:00:03	60	53099.5	Cosmos	Cosmos	1	101	101	4_10_27_101_Rep6
4	10	16.3333333333333	27	103	4814.47	5480.49	3478.42	3127.91	3266.63	1665.56	Rep6	Oligomycin Unconfined	4_10_27_103_Rep6	14	74	03:30:07	18:30:07	61	53999.7	Cosmos	Merged	1	103	103	4_10_27_103_Rep6
4	10	16.3333333333333	27	104	6267.04	3760.95	1615.82	3246.7	3079.74	1597.09	Rep6	Oligomycin Unconfined	4_10_27_104_Rep6	14	76	03:30:07	18:59:59	63	55791.4	Split	Split	2	83	83	4_10_27_83_Rep6
4	10	16.3333333333333	27	105	5577.65	4062.45	1611.52	3228	3082.19	1583.02	Rep6	Oligomycin Unconfined	4_10_27_105_Rep6	14	83	03:30:07	20:45:04	70	62096.5	Split	Cosmos	2	83	83	4_10_27_83_Rep6
4	10	16.3333333333333	27	106	9322.63	3855.64	1653.85	3349.7	3144.1	1607.97	Rep6	Oligomycin Unconfined	4_10_27_106_Rep6	15	63	03:45:04	15:45:06	49	43202.3	Split	Split	2	49	49	4_10_27_49_Rep6
4	10	16.3333333333333	27	107	6241.16	3875.37	1625.53	3223.61	3178.76	1612.45	Rep6	Oligomycin Unconfined	4_10_27_107_Rep6	15	71	03:45:04	17:45:03	57	50399.1	Split	Split	2	49	49	4_10_27_49_Rep6
4	10	16.3333333333333	27	111	4124.2	4423.93	5123.28	3045.8	3129.78	1724.08	Rep6	Oligomycin Unconfined	4_10_27_111_Rep6	16	168	04:00:04	42:00:04	153	136800	Cosmos	End	1	111	111	4_10_27_111_Rep6
4	10	16.3333333333333	27	116	6232.51	4338.59	1716.45	3305.94	3231.2	1610.45	Rep6	Oligomycin Unconfined	4_10_27_116_Rep6	17	108	04:15:00	27:00:00	92	81900	Split	Cosmos	2	93	93	4_10_27_93_Rep6
4	10	16.3333333333333	27	117	7443.62	4241.9	1620.01	3273.62	3145.29	1603.5	Rep6	Oligomycin Unconfined	4_10_27_117_Rep6	17	80	04:15:00	20:00:02	64	56701.6	Split	Merged	2	93	93	4_10_27_93_Rep6
4	10	16.3333333333333	27	118	5039.62	4045.9	2125.04	3087.14	2989.11	1757.69	Rep6	Oligomycin Unconfined	4_10_27_118_Rep6	17	168	04:15:00	42:00:04	152	135904	Cosmos	End	1	118	118	4_10_27_118_Rep6
4	10	16.3333333333333	27	125	3647.14	3878.19	2831.43	3016.54	3063.89	1648.72	Rep6	Oligomycin Unconfined	4_10_27_125_Rep6	20	65	05:00:03	16:14:58	46	40495.6	Cosmos	Cosmos	1	125	125	4_10_27_125_Rep6
4	10	16.3333333333333	27	133	5439.96	3648.14	1614.41	3123.27	3112.5	1598.96	Rep6	Oligomycin Unconfined	4_10_27_133_Rep6	22	168	05:30:01	42:00:04	147	131403	Cosmos	End	1	133	133	4_10_27_133_Rep6
4	10	16.3333333333333	27	135	5377.28	4397.69	3701.11	3107.85	3042.29	1645.39	Rep6	Oligomycin Unconfined	4_10_27_135_Rep6	22	111	05:30:01	27:45:01	90	80100.6	Cosmos	Merged	1	135	135	4_10_27_135_Rep6
4	10	16.3333333333333	27	138	7191.11	5604.79	1746.41	3413.89	3377.71	1610.76	Rep6	Oligomycin Unconfined	4_10_27_138_Rep6	24	168	05:59:59	42:00:04	145	129605	Split	End	2	114	114	4_10_27_114_Rep6
4	10	16.3333333333333	27	140	5669.85	4129.44	1608.64	3276.91	3128.11	1590	Rep6	Oligomycin Unconfined	4_10_27_140_Rep6	24	100	05:59:59	25:00:10	77	68411.6	Cosmos	Cosmos	1	140	140	4_10_27_140_Rep6
4	10	16.3333333333333	27	141	6072.74	4212.94	2234.87	3209.54	3146.11	1615.46	Rep6	Oligomycin Unconfined	4_10_27_141_Rep6	25	168	06:15:02	42:00:04	144	128702	Cosmos	End	1	141	141	4_10_27_141_Rep6
4	10	16.3333333333333	27	142	3757.01	4037.6	3516.6	3028.47	3117.06	1676.13	Rep6	Oligomycin Unconfined	4_10_27_142_Rep6	25	168	06:15:02	42:00:04	144	128702	Cosmos	End	1	142	142	4_10_27_142_Rep6
4	10	16.3333333333333	27	143	3766.52	3994.42	4026.19	3001.02	3118.41	1677.08	Rep6	Oligomycin Unconfined	4_10_27_143_Rep6	25	123	06:15:02	30:45:01	99	88199.1	Cosmos	Cosmos	1	143	143	4_10_27_143_Rep6
4	10	16.3333333333333	27	144	4796.5	3843.13	1780.32	3141.24	3068.67	1606.97	Rep6	Oligomycin Unconfined	4_10_27_144_Rep6	25	104	06:15:02	26:00:04	80	71101.4	Cosmos	Split	1	144	144	4_10_27_144_Rep6
4	10	16.3333333333333	27	146	4027.13	4356.22	2892.52	3113.21	3210.79	1647.64	Rep6	Oligomycin Unconfined	4_10_27_146_Rep6	26	168	06:30:01	42:00:04	143	127803	Cosmos	End	1	146	146	4_10_27_146_Rep6
4	10	16.3333333333333	27	148	5856.91	3909.36	3172.14	3153.16	3125.54	1644.53	Rep6	Oligomycin Unconfined	4_10_27_148_Rep6	27	148	06:45:05	37:00:05	122	108900	Cosmos	Merged	1	148	148	4_10_27_148_Rep6
4	10	16.3333333333333	27	149	5716.72	2973.76	1607.62	3182.53	2921.7	1577.03	Rep6	Oligomycin Unconfined	4_10_27_149_Rep6	27	50	06:45:05	12:30:05	24	20700.5	Cosmos	Split	1	149	149	4_10_27_149_Rep6
4	10	16.3333333333333	27	151	4724.67	5319.13	8690.35	3105.42	3351.39	1872.92	Rep6	Oligomycin Unconfined	4_10_27_151_Rep6	29	168	07:15:03	42:00:04	140	125101	Cosmos	End	1	151	151	4_10_27_151_Rep6
4	10	16.3333333333333	27	152	4905.92	3477.78	1620.21	3068.34	3080.88	1602.7	Rep6	Oligomycin Unconfined	4_10_27_152_Rep6	29	168	07:15:03	42:00:04	140	125101	Cosmos	End	1	152	152	4_10_27_152_Rep6
4	10	16.3333333333333	27	153	5559.6	5999.04	6815.14	3209.39	3428.83	1772.8	Rep6	Oligomycin Unconfined	4_10_27_153_Rep6	29	168	07:15:03	42:00:04	140	125101	Cosmos	End	1	153	153	4_10_27_153_Rep6
4	10	16.3333333333333	27	155	3750.88	3920.19	2743.15	3056.4	3091.48	1649.76	Rep6	Oligomycin Unconfined	4_10_27_155_Rep6	30	168	07:30:00	42:00:04	139	124204	Cosmos	End	1	155	155	4_10_27_155_Rep6
4	10	16.3333333333333	27	156	3725.89	3885.5	3157.87	2986.03	3122.34	1650.45	Rep6	Oligomycin Unconfined	4_10_27_156_Rep6	31	168	07:45:06	42:00:04	138	123298	Cosmos	End	1	156	156	4_10_27_156_Rep6
4	10	16.3333333333333	27	159	3778.48	4117.54	2984.89	2983.45	3138.79	1652.35	Rep6	Oligomycin Unconfined	4_10_27_159_Rep6	32	124	08:00:06	31:00:02	93	82796.3	Cosmos	Split	1	159	159	4_10_27_159_Rep6
4	10	16.3333333333333	27	161	3561.05	3640.6	2432.08	3058.16	3067.14	1644.24	Rep6	Oligomycin Unconfined	4_10_27_161_Rep6	34	168	08:30:04	42:00:04	135	120600	Cosmos	End	1	161	161	4_10_27_161_Rep6
4	10	16.3333333333333	27	162	3724.29	3912.62	2369.87	3033.39	3107.98	1620.53	Rep6	Oligomycin Unconfined	4_10_27_162_Rep6	34	58	08:30:04	14:30:00	25	21595.9	Cosmos	Cosmos	1	162	162	4_10_27_162_Rep6
4	10	16.3333333333333	27	165	3708.27	3861.64	2944.38	2974.14	3104.21	1637.61	Rep6	Oligomycin Unconfined	4_10_27_165_Rep6	35	168	08:44:59	42:00:04	134	119705	Cosmos	End	1	165	165	4_10_27_165_Rep6
4	10	16.3333333333333	27	166	4101	3808.36	1642.98	3036.99	3195.86	1627.35	Rep6	Oligomycin Unconfined	4_10_27_166_Rep6	35	127	08:44:59	31:45:08	93	82808.6	Cosmos	Cosmos	1	166	166	4_10_27_166_Rep6
4	10	16.3333333333333	27	167	3432.84	3619.91	2212.63	2946.68	3077.19	1614.42	Rep6	Oligomycin Unconfined	4_10_27_167_Rep6	36	164	09:00:01	41:00:01	129	115200	Cosmos	Split	1	167	167	4_10_27_167_Rep6
4	10	16.3333333333333	27	170	3972.76	3359.8	2293.1	3006.64	2946.21	1596.62	Rep6	Oligomycin Unconfined	4_10_27_170_Rep6	36	168	09:00:01	42:00:04	133	118803	Cosmos	End	1	170	170	4_10_27_170_Rep6
4	10	16.3333333333333	27	171	3489.21	3664.49	2900.78	2978.61	3107.94	1638.77	Rep6	Oligomycin Unconfined	4_10_27_171_Rep6	37	168	09:14:57	42:00:04	132	117907	Cosmos	End	1	171	171	4_10_27_171_Rep6
4	10	16.3333333333333	27	173	5416.87	3723.87	1613.58	3157.67	3084.44	1604.52	Rep6	Oligomycin Unconfined	4_10_27_173_Rep6	37	75	09:14:57	18:45:01	39	34204.7	Split	Split	3	129	124	4_10_27_129_Rep6
4	10	16.3333333333333	27	175	4936.71	5511.13	6214.04	3164.7	3128.33	1881.54	Rep6	Oligomycin Unconfined	4_10_27_175_Rep6	37	75	09:14:57	18:45:01	39	34204.7	Cosmos	Cosmos	1	175	175	4_10_27_175_Rep6
4	10	16.3333333333333	27	176	3658.5	3669.86	2868.62	3026.3	3070.65	1645.91	Rep6	Oligomycin Unconfined	4_10_27_176_Rep6	39	71	09:45:05	17:45:03	33	28798.4	Cosmos	Cosmos	1	176	176	4_10_27_176_Rep6
4	10	16.3333333333333	27	177	4754.8	3615.06	1746.48	3069.95	3122.61	1638.58	Rep6	Oligomycin Unconfined	4_10_27_177_Rep6	40	68	10:00:03	17:00:06	29	25203	Cosmos	Merged	1	177	177	4_10_27_177_Rep6
4	10	16.3333333333333	27	179	6517.76	7592.63	13534.9	3295.43	3479.98	2340.35	Rep6	Oligomycin Unconfined	4_10_27_179_Rep6	41	85	10:15:06	21:15:04	45	39597.8	Merged	Merged	1	179	179	4_10_27_179_Rep6
4	10	16.3333333333333	27	180	3721.65	3892.67	3646.44	3013.45	3030.45	1658.54	Rep6	Oligomycin Unconfined	4_10_27_180_Rep6	41	71	10:15:06	17:45:03	31	26997	Cosmos	Cosmos	1	180	180	4_10_27_180_Rep6
4	10	16.3333333333333	27	181	3760.51	3924.73	3559.61	3040.34	3109	1677.74	Rep6	Oligomycin Unconfined	4_10_27_181_Rep6	43	54	10:45:05	13:30:02	12	9896.61	Cosmos	Cosmos	1	181	181	4_10_27_181_Rep6
4	10	16.3333333333333	27	182	3444.43	3733.53	2177.41	2939.96	3100.31	1612.84	Rep6	Oligomycin Unconfined	4_10_27_182_Rep6	43	163	10:45:05	40:45:02	121	107997	Cosmos	Cosmos	1	182	182	4_10_27_182_Rep6
4	10	16.3333333333333	27	183	3668.16	3848.54	2415.51	3045.11	3119.44	1621.36	Rep6	Oligomycin Unconfined	4_10_27_183_Rep6	44	50	11:00:04	12:30:05	7	5401.87	Cosmos	Cosmos	1	183	183	4_10_27_183_Rep6
4	10	16.3333333333333	27	184	3490.46	3685.9	2114.08	2960.19	3076.56	1625.79	Rep6	Oligomycin Unconfined	4_10_27_184_Rep6	44	51	11:00:04	12:44:59	8	6295.75	Cosmos	Cosmos	1	184	184	4_10_27_184_Rep6
4	10	16.3333333333333	27	185	3494.33	3785.75	1648.3	3025.87	3144.29	1603.89	Rep6	Oligomycin Unconfined	4_10_27_185_Rep6	44	55	11:00:04	13:45:02	12	9898.33	Split	Cosmos	2	37	37	4_10_27_37_Rep6
4	10	16.3333333333333	27	187	3833.57	4097.71	1818.42	3091.08	3114.61	1596.76	Rep6	Oligomycin Unconfined	4_10_27_187_Rep6	46	58	11:30:03	14:30:00	13	10797.2	Cosmos	Cosmos	1	187	187	4_10_27_187_Rep6
4	10	16.3333333333333	27	188	5747.08	6611.49	10255.3	3146.06	3312.38	1956.07	Rep6	Oligomycin Unconfined	4_10_27_188_Rep6	46	58	11:30:03	14:30:00	13	10797.2	Cosmos	Cosmos	1	188	188	4_10_27_188_Rep6
4	10	16.3333333333333	27	189	3471.7	3641.33	2129.57	2956.92	3084.46	1628.2	Rep6	Oligomycin Unconfined	4_10_27_189_Rep6	47	49	11:45:02	12:15:04	3	1801.71	Cosmos	Cosmos	1	189	189	4_10_27_189_Rep6
4	10	16.3333333333333	27	190	3663.2	3857.75	2949.18	2977.79	3045.88	1636.89	Rep6	Oligomycin Unconfined	4_10_27_190_Rep6	48	51	12:00:01	12:44:59	4	2697.87	Cosmos	Cosmos	1	190	190	4_10_27_190_Rep6
4	10	16.3333333333333	27	191	3271.56	3521.46	2179.01	2952.2	3135.3	1639.74	Rep6	Oligomycin Unconfined	4_10_27_191_Rep6	49	56	12:15:04	14:00:02	8	6298.59	Cosmos	Cosmos	1	191	191	4_10_27_191_Rep6
4	10	16.3333333333333	27	192	3309.37	3599.19	2221.55	2947.06	3139.27	1638.05	Rep6	Oligomycin Unconfined	4_10_27_192_Rep6	49	168	12:15:04	42:00:04	120	107100	Cosmos	End	1	192	192	4_10_27_192_Rep6
4	10	16.3333333333333	27	193	3368.63	3544.04	2137.57	2966.26	3034.81	1626.66	Rep6	Oligomycin Unconfined	4_10_27_193_Rep6	49	133	12:15:04	33:14:57	85	75593.7	Cosmos	Cosmos	1	193	193	4_10_27_193_Rep6
4	10	28.3333333333333	3	1	5759.09	3529.57	1665.31	2541.83	3305.83	1640.23	Rep6	Oligomycin Unconfined	4_10_3_1_Rep6	0	165	00:00:03	41:15:04	166	148502	Begin	Split	1	1	1	4_10_3_1_Rep6
4	10	28.3333333333333	3	2	5237.19	5420.03	1646.09	2451.42	3582.29	1632.42	Rep6	Oligomycin Unconfined	4_10_3_2_Rep6	0	133	00:00:03	33:14:57	134	119694	Begin	Merged	1	2	2	4_10_3_2_Rep6
4	10	28.3333333333333	3	8	9284.29	5198.29	1699.58	2577.42	3558.26	1662.63	Rep6	Oligomycin Unconfined	4_10_3_8_Rep6	0	168	00:00:03	42:00:04	169	151201	Begin	End	1	8	8	4_10_3_8_Rep6
4	10	28.3333333333333	3	9	5074.53	6814.94	23063.8	2465.39	3821.23	2400.84	Rep6	Oligomycin Unconfined	4_10_3_9_Rep6	0	166	00:00:03	41:30:04	167	149401	Begin	Cosmos	1	9	9	4_10_3_9_Rep6
4	10	28.3333333333333	3	15	4068.4	5172.42	4299.66	2194.08	3440.84	1724.62	Rep6	Oligomycin Unconfined	4_10_3_15_Rep6	1	168	00:14:59	42:00:04	168	150305	Cosmos	End	1	15	15	4_10_3_15_Rep6
4	10	28.3333333333333	3	16	4425.85	6256.88	4897.2	2370.69	3621.99	1754.02	Rep6	Oligomycin Unconfined	4_10_3_16_Rep6	1	168	00:14:59	42:00:04	168	150305	Cosmos	End	1	16	16	4_10_3_16_Rep6
4	10	28.3333333333333	3	18	5100.8	4263.71	1656.62	2290.95	3440.36	1644.01	Rep6	Oligomycin Unconfined	4_10_3_18_Rep6	2	150	00:30:00	37:30:02	149	133202	Cosmos	Cosmos	1	18	18	4_10_3_18_Rep6
4	10	28.3333333333333	3	25	6903.45	4878.33	1661.03	2424.24	3393.34	1627.57	Rep6	Oligomycin Unconfined	4_10_3_25_Rep6	4	168	01:00:04	42:00:04	165	147600	Cosmos	End	1	25	25	4_10_3_25_Rep6
4	10	28.3333333333333	3	29	10877.6	4793.84	1689.44	2641.13	3372.9	1633.19	Rep6	Oligomycin Unconfined	4_10_3_29_Rep6	9	168	02:15:05	42:00:04	160	143099	Cosmos	End	1	29	29	4_10_3_29_Rep6
4	10	28.3333333333333	3	33	5958.48	4170.86	1661.95	2375.29	3336.64	1634.7	Rep6	Oligomycin Unconfined	4_10_3_33_Rep6	12	148	03:00:11	37:00:05	137	122395	Cosmos	Cosmos	1	33	33	4_10_3_33_Rep6
4	10	28.3333333333333	3	34	5436.24	3401.59	1685.97	2338.41	3383.9	1658.98	Rep6	Oligomycin Unconfined	4_10_3_34_Rep6	14	96	03:30:07	24:00:00	83	73792.9	Cosmos	Cosmos	1	34	34	4_10_3_34_Rep6
4	10	28.3333333333333	3	36	5668	3831.65	1645.88	2498.08	3335.35	1625.2	Rep6	Oligomycin Unconfined	4_10_3_36_Rep6	17	168	04:15:00	42:00:04	152	135904	Cosmos	End	1	36	36	4_10_3_36_Rep6
4	10	28.3333333333333	3	38	9513.02	4932.92	1706.93	2534.98	3508.46	1659.9	Rep6	Oligomycin Unconfined	4_10_3_38_Rep6	18	107	04:30:04	26:45:00	90	80096.1	Split	Split	2	23	23	4_10_3_23_Rep6
4	10	28.3333333333333	3	39	7579.66	3463.49	1662.73	2534.58	3241.52	1618.54	Rep6	Oligomycin Unconfined	4_10_3_39_Rep6	18	126	04:30:04	31:30:10	109	97206.1	Cosmos	Split	1	39	39	4_10_3_39_Rep6
4	10	28.3333333333333	3	41	7473.35	5001.91	1667.1	2862.05	3576.71	1674.84	Rep6	Oligomycin Unconfined	4_10_3_41_Rep6	19	161	04:44:59	40:15:03	143	127803	Cosmos	Cosmos	1	41	41	4_10_3_41_Rep6
4	10	28.3333333333333	3	44	6394.3	5116.43	1672.88	2527.91	3589.14	1662.27	Rep6	Oligomycin Unconfined	4_10_3_44_Rep6	21	111	05:15:00	27:45:01	91	81001.4	Split	Split	3	40	22	4_10_3_40_Rep6
4	10	28.3333333333333	3	46	3063.23	4514.74	3066.36	2159.02	3387.12	1669.9	Rep6	Oligomycin Unconfined	4_10_3_46_Rep6	21	168	05:15:00	42:00:04	148	132304	Cosmos	End	1	46	46	4_10_3_46_Rep6
4	10	28.3333333333333	3	48	5932.09	4409.68	1735.33	2513.35	3486	1635.69	Rep6	Oligomycin Unconfined	4_10_3_48_Rep6	22	166	05:30:01	41:30:04	145	129603	Split	Cosmos	2	43	43	4_10_3_43_Rep6
4	10	28.3333333333333	3	51	5394.47	4641.29	1630.38	2437.8	3443.52	1616.3	Rep6	Oligomycin Unconfined	4_10_3_51_Rep6	27	168	06:45:05	42:00:04	142	126899	Cosmos	End	1	51	51	4_10_3_51_Rep6
4	10	28.3333333333333	3	52	3275.08	4358.38	1643.83	2178.17	3434.13	1637.95	Rep6	Oligomycin Unconfined	4_10_3_52_Rep6	28	132	07:00:05	33:00:04	105	93598.7	Cosmos	Cosmos	1	52	52	4_10_3_52_Rep6
4	10	28.3333333333333	3	55	4111.21	5996.68	3646.83	2284.23	3466.07	1755.15	Rep6	Oligomycin Unconfined	4_10_3_55_Rep6	30	168	07:30:00	42:00:04	139	124204	Cosmos	End	1	55	55	4_10_3_55_Rep6
4	10	28.3333333333333	3	56	6537.15	5193.96	1658.72	2607.97	3563.53	1636.31	Rep6	Oligomycin Unconfined	4_10_3_56_Rep6	30	148	07:30:00	37:00:05	119	106205	Cosmos	Cosmos	1	56	56	4_10_3_56_Rep6
4	10	28.3333333333333	3	59	5587.99	3982.15	1663.7	2380.64	3361.34	1635.3	Rep6	Oligomycin Unconfined	4_10_3_59_Rep6	32	152	08:00:06	38:00:03	121	107997	Cosmos	Merged	1	59	59	4_10_3_59_Rep6
4	10	28.3333333333333	3	60	2824.59	3839.43	1633.48	2166.35	3314.11	1628.09	Rep6	Oligomycin Unconfined	4_10_3_60_Rep6	33	139	08:15:03	34:45:04	107	95400.9	Cosmos	Cosmos	1	60	60	4_10_3_60_Rep6
4	10	28.3333333333333	3	62	3420.47	3986.97	1692.57	2214.08	3373.29	1643.2	Rep6	Oligomycin Unconfined	4_10_3_62_Rep6	35	152	08:44:59	38:00:03	118	105304	Cosmos	Merged	1	62	62	4_10_3_62_Rep6
4	10	28.3333333333333	3	63	4018.58	4029.9	1679.13	2230.52	3466.44	1672.05	Rep6	Oligomycin Unconfined	4_10_3_63_Rep6	37	106	09:14:57	26:29:57	70	62100.6	Cosmos	Cosmos	1	63	63	4_10_3_63_Rep6
4	10	28.3333333333333	3	64	7151.76	5070.18	1675.16	2635.59	3687.91	1672.52	Rep6	Oligomycin Unconfined	4_10_3_64_Rep6	38	168	09:29:57	42:00:04	131	117007	Cosmos	End	1	64	64	4_10_3_64_Rep6
4	10	28.3333333333333	3	66	4287.53	5987.15	12820.3	2324.51	3716.39	1949.05	Rep6	Oligomycin Unconfined	4_10_3_66_Rep6	40	168	10:00:03	42:00:04	129	115201	Merged	End	1	66	66	4_10_3_66_Rep6
4	10	28.3333333333333	3	67	5612.61	4867.33	1679.35	2317.83	3521.98	1662.08	Rep6	Oligomycin Unconfined	4_10_3_67_Rep6	43	168	10:45:05	42:00:04	126	112498	Cosmos	End	1	67	67	4_10_3_67_Rep6
4	10	28.3333333333333	3	68	5764.7	5899.27	3867.56	2489.65	3582.44	1706.25	Rep6	Oligomycin Unconfined	4_10_3_68_Rep6	43	122	10:45:05	30:30:04	80	71098.6	Cosmos	Split	1	68	68	4_10_3_68_Rep6
4	10	28.3333333333333	3	69	4874.22	4328.68	1633.66	2486.18	3448.27	1630.96	Rep6	Oligomycin Unconfined	4_10_3_69_Rep6	44	168	11:00:04	42:00:04	125	111600	Cosmos	End	1	69	69	4_10_3_69_Rep6
4	10	28.3333333333333	3	70	5539.28	4310.39	1599.35	2445.49	3286.36	1576.7	Rep6	Oligomycin Unconfined	4_10_3_70_Rep6	47	95	11:45:02	23:45:04	49	43202	Cosmos	Cosmos	1	70	70	4_10_3_70_Rep6
4	10	28.3333333333333	3	72	3374.23	3798.5	1650.57	2170.11	3371.75	1634.59	Rep6	Oligomycin Unconfined	4_10_3_72_Rep6	51	168	12:44:59	42:00:04	118	105305	Cosmos	End	1	72	72	4_10_3_72_Rep6
4	10	28.3333333333333	3	73	4065.45	5941.21	3687.43	2386.74	3775.99	1720.38	Rep6	Oligomycin Unconfined	4_10_3_73_Rep6	55	168	13:45:02	42:00:04	114	101702	Cosmos	End	1	73	73	4_10_3_73_Rep6
4	10	28.3333333333333	3	81	4274.04	5050.95	1926.3	2353.45	3542.04	1642.91	Rep6	Oligomycin Unconfined	4_10_3_81_Rep6	75	121	18:45:01	30:15:04	47	41402.1	Merged	Split	1	81	81	4_10_3_81_Rep6
4	10	28.3333333333333	3	83	3602.54	5314.84	4036.31	2227.21	3565.49	1719.45	Rep6	Oligomycin Unconfined	4_10_3_83_Rep6	79	168	19:45:00	42:00:04	90	80103.9	Cosmos	End	1	83	83	4_10_3_83_Rep6
4	10	28.3333333333333	3	84	2755.9	4225.14	1788.04	2231.66	3508.45	1643.82	Rep6	Oligomycin Unconfined	4_10_3_84_Rep6	82	85	20:30:03	21:15:04	4	2701.36	Cosmos	Cosmos	1	84	84	4_10_3_84_Rep6
4	10	55.3333333333333	23	8	5022.75	6565.98	1689.13	2221.95	4243.41	1672.19	Rep6	Oligomycin Unconfined	4_10_23_8_Rep6	0	168	00:00:03	42:00:04	169	151201	Begin	End	1	8	8	4_10_23_8_Rep6
4	10	55.3333333333333	23	20	2896.49	4145.52	2066.38	1917.35	3797.39	1624.95	Rep6	Oligomycin Unconfined	4_10_23_20_Rep6	0	168	00:00:03	42:00:04	169	151201	Begin	End	1	20	20	4_10_23_20_Rep6
4	10	55.3333333333333	23	34	4786.95	4448.25	1682.7	2146.6	3945.14	1665.6	Rep6	Oligomycin Unconfined	4_10_23_34_Rep6	0	168	00:00:03	42:00:04	169	151201	Begin	End	1	34	34	4_10_23_34_Rep6
4	10	55.3333333333333	23	75	6519.06	4921.63	1685.58	2562.35	4247.23	1776.2	Rep6	Oligomycin Unconfined	4_10_23_75_Rep6	4	168	01:00:04	42:00:04	165	147600	Merged	End	1	75	75	4_10_23_75_Rep6
4	10	55.3333333333333	23	79	7847.43	5404.45	1666.24	2473.36	3986.45	1632	Rep6	Oligomycin Unconfined	4_10_23_79_Rep6	5	168	01:15:02	42:00:04	164	146702	Merged	End	1	79	79	4_10_23_79_Rep6
4	10	55.3333333333333	23	90	3524.09	6007.36	1661.66	2104.97	4263.86	1655.02	Rep6	Oligomycin Unconfined	4_10_23_90_Rep6	7	168	01:45:04	42:00:04	162	144900	Cosmos	End	1	90	90	4_10_23_90_Rep6
4	10	55.3333333333333	23	101	3442.57	5774.48	5496.29	2058.72	4083.83	1773.89	Rep6	Oligomycin Unconfined	4_10_23_101_Rep6	9	168	02:15:05	42:00:04	160	143099	Split	End	2	5	5	4_10_23_5_Rep6
4	10	55.3333333333333	23	102	4126.98	6577.08	6772.9	2393.39	4292.9	1790.53	Rep6	Oligomycin Unconfined	4_10_23_102_Rep6	9	168	02:15:05	42:00:04	160	143099	Split	End	2	5	5	4_10_23_5_Rep6
4	10	55.3333333333333	23	109	7379.28	5143.12	2738.93	2332.09	4026.84	1705.36	Rep6	Oligomycin Unconfined	4_10_23_109_Rep6	10	168	02:30:04	42:00:04	159	142200	Cosmos	End	1	109	109	4_10_23_109_Rep6
4	10	55.3333333333333	23	114	7045.17	4113.69	1630.84	2322.95	3687.59	1575.87	Rep6	Oligomycin Unconfined	4_10_23_114_Rep6	12	168	03:00:11	42:00:04	157	140393	Cosmos	End	1	114	114	4_10_23_114_Rep6
4	10	55.3333333333333	23	126	4449.91	5810.57	2270.07	2085.32	4056.84	1670.44	Rep6	Oligomycin Unconfined	4_10_23_126_Rep6	16	168	04:00:04	42:00:04	153	136800	Split	End	2	100	100	4_10_23_100_Rep6
4	10	55.3333333333333	23	130	6982.65	4446.89	1735.38	2366.71	4148.24	1916.12	Rep6	Oligomycin Unconfined	4_10_23_130_Rep6	17	168	04:15:00	42:00:04	152	135904	Cosmos	End	1	130	130	4_10_23_130_Rep6
4	10	55.3333333333333	23	143	4804.22	5517.94	1662.57	2147.07	4013.51	1649.41	Rep6	Oligomycin Unconfined	4_10_23_143_Rep6	21	168	05:15:00	42:00:04	148	132304	Split	End	2	96	96	4_10_23_96_Rep6
4	10	55.3333333333333	23	152	3301.38	5617.53	5029.21	1951.07	3882.18	1793.94	Rep6	Oligomycin Unconfined	4_10_23_152_Rep6	24	168	05:59:59	42:00:04	145	129605	Cosmos	End	1	152	152	4_10_23_152_Rep6
4	10	55.3333333333333	23	158	10508.3	3862.32	1745.63	2406.47	3857.73	1663.52	Rep6	Oligomycin Unconfined	4_10_23_158_Rep6	26	168	06:30:01	42:00:04	143	127803	Cosmos	End	1	158	158	4_10_23_158_Rep6
4	10	55.3333333333333	23	172	5869.45	5092.51	1757.66	2233.64	3984.33	1655.55	Rep6	Oligomycin Unconfined	4_10_23_172_Rep6	31	168	07:45:06	42:00:04	138	123298	Split	End	2	95	95	4_10_23_95_Rep6
4	10	55.3333333333333	23	174	6857.38	4444.46	1949.19	2467.1	3889.06	1677.96	Rep6	Oligomycin Unconfined	4_10_23_174_Rep6	31	168	07:45:06	42:00:04	138	123298	Cosmos	End	1	174	174	4_10_23_174_Rep6
4	10	55.3333333333333	23	176	9355.28	5446.08	1709.64	2388.35	4030.7	1660.08	Rep6	Oligomycin Unconfined	4_10_23_176_Rep6	32	168	08:00:06	42:00:04	137	122398	Split	End	2	17	17	4_10_23_17_Rep6
4	10	55.3333333333333	23	178	4792.41	4749.18	1697	2088.52	4016.51	1667.92	Rep6	Oligomycin Unconfined	4_10_23_178_Rep6	32	168	08:00:06	42:00:04	137	122398	Cosmos	End	1	178	178	4_10_23_178_Rep6
4	10	55.3333333333333	23	187	3265.24	5675.32	3628.73	1883.2	3912.86	1750.07	Rep6	Oligomycin Unconfined	4_10_23_187_Rep6	35	168	08:44:59	42:00:04	134	119705	Cosmos	End	1	187	187	4_10_23_187_Rep6
4	10	55.3333333333333	23	189	6586.27	6498.39	1696.33	2265.79	4183.53	1671.09	Rep6	Oligomycin Unconfined	4_10_23_189_Rep6	36	168	09:00:01	42:00:04	133	118803	Merged	End	1	189	189	4_10_23_189_Rep6
4	10	55.3333333333333	23	197	8386.17	5879.86	1722.19	2444.07	4155.16	1678.02	Rep6	Oligomycin Unconfined	4_10_23_197_Rep6	38	168	09:29:57	42:00:04	131	117007	Cosmos	End	1	197	197	4_10_23_197_Rep6
4	10	55.3333333333333	23	198	6767.89	5284.75	1732.83	2404.47	4208.82	1850.74	Rep6	Oligomycin Unconfined	4_10_23_198_Rep6	38	168	09:29:57	42:00:04	131	117007	Cosmos	End	1	198	198	4_10_23_198_Rep6
4	10	55.3333333333333	23	199	5057.92	5839.65	1702.65	2150.52	4153.54	1677.41	Rep6	Oligomycin Unconfined	4_10_23_199_Rep6	39	168	09:45:05	42:00:04	130	116099	Cosmos	End	1	199	199	4_10_23_199_Rep6
4	10	55.3333333333333	23	200	5354.97	8475.21	5510.51	2141.33	4195.64	1703.79	Rep6	Oligomycin Unconfined	4_10_23_200_Rep6	40	168	10:00:03	42:00:04	129	115201	Cosmos	End	1	200	200	4_10_23_200_Rep6
4	10	55.3333333333333	23	205	8199.66	5564.52	1756.77	2377.64	4078.86	1669.07	Rep6	Oligomycin Unconfined	4_10_23_205_Rep6	42	168	10:30:05	42:00:04	127	113399	Cosmos	End	1	205	205	4_10_23_205_Rep6
4	10	55.3333333333333	23	217	6378.09	6856.34	5024.44	2016.5	3839.92	1732.76	Rep6	Oligomycin Unconfined	4_10_23_217_Rep6	45	168	11:15:03	42:00:04	124	110701	Cosmos	End	1	217	217	4_10_23_217_Rep6
4	10	55.3333333333333	23	222	5126.9	4667.05	1705.94	2274.42	4154.05	2125.86	Rep6	Oligomycin Unconfined	4_10_23_222_Rep6	46	168	11:30:03	42:00:04	123	109801	Cosmos	End	1	222	222	4_10_23_222_Rep6
4	10	55.3333333333333	23	223	3571.96	6173.95	5939.91	1957.02	4099.61	1820.83	Rep6	Oligomycin Unconfined	4_10_23_223_Rep6	46	168	11:30:03	42:00:04	123	109801	Cosmos	End	1	223	223	4_10_23_223_Rep6
4	10	55.3333333333333	23	236	3325.7	5656.23	9533.28	1964.26	4143.52	1949.71	Rep6	Oligomycin Unconfined	4_10_23_236_Rep6	51	168	12:44:59	42:00:04	118	105305	Split	End	2	208	208	4_10_23_208_Rep6
4	10	55.3333333333333	23	240	4024.48	4706.16	1831.87	2031.58	3834.88	1646.18	Rep6	Oligomycin Unconfined	4_10_23_240_Rep6	52	168	13:00:06	42:00:04	117	104397	Cosmos	End	1	240	240	4_10_23_240_Rep6
4	10	55.3333333333333	23	243	5459.27	7917.7	16477.2	2404.62	4329.37	2435.03	Rep6	Oligomycin Unconfined	4_10_23_243_Rep6	53	168	13:15:05	42:00:04	116	103499	Merged	End	1	243	243	4_10_23_243_Rep6
4	10	55.3333333333333	23	248	4923.23	4570.95	1681.76	2061.61	3975.97	1664.19	Rep6	Oligomycin Unconfined	4_10_23_248_Rep6	55	168	13:45:02	42:00:04	114	101702	Cosmos	End	1	248	248	4_10_23_248_Rep6
4	10	55.3333333333333	23	260	3815.15	6413.32	6414.57	1991.63	4166.6	1820.26	Rep6	Oligomycin Unconfined	4_10_23_260_Rep6	58	168	14:30:00	42:00:04	111	99004	Split	End	2	50	50	4_10_23_50_Rep6
4	10	55.3333333333333	23	263	3256.19	5807.7	4169.36	2011.48	4161.12	1775.23	Rep6	Oligomycin Unconfined	4_10_23_263_Rep6	59	168	14:44:58	42:00:04	110	98105.7	Cosmos	End	1	263	263	4_10_23_263_Rep6
4	10	55.3333333333333	23	264	7103.57	5425.57	1808.55	2743.59	4016.42	1632.18	Rep6	Oligomycin Unconfined	4_10_23_264_Rep6	59	168	14:44:58	42:00:04	110	98105.7	Cosmos	End	1	264	264	4_10_23_264_Rep6
4	10	55.3333333333333	23	277	3640.73	6205.96	5733.79	2043.65	4162.26	1796.64	Rep6	Oligomycin Unconfined	4_10_23_277_Rep6	63	168	15:45:06	42:00:04	106	94497.6	Cosmos	End	1	277	277	4_10_23_277_Rep6
4	10	55.3333333333333	23	298	4846.86	4576.49	1662.36	2052.95	3875.31	1642.1	Rep6	Oligomycin Unconfined	4_10_23_298_Rep6	69	168	17:15:04	42:00:04	100	89100.2	Cosmos	End	1	298	298	4_10_23_298_Rep6
4	10	55.3333333333333	23	304	5640.85	8753.18	9110.68	2374.45	4558.26	1927.14	Rep6	Oligomycin Unconfined	4_10_23_304_Rep6	70	168	17:30:03	42:00:04	99	88200.8	Split	End	2	294	294	4_10_23_294_Rep6
4	10	55.3333333333333	23	306	4659.4	4969.6	1686.95	2138.02	4028.95	1647.32	Rep6	Oligomycin Unconfined	4_10_23_306_Rep6	71	168	17:45:03	42:00:04	98	87300.8	Merged	End	1	306	306	4_10_23_306_Rep6
4	10	55.3333333333333	23	311	9583.62	5533.84	1705.29	2498.76	4085.54	1665.28	Rep6	Oligomycin Unconfined	4_10_23_311_Rep6	72	168	18:00:03	42:00:04	97	86400.9	Cosmos	End	1	311	311	4_10_23_311_Rep6
4	10	55.3333333333333	23	313	3298.47	5711.98	6660.64	1911.59	4017.46	1799.49	Rep6	Oligomycin Unconfined	4_10_23_313_Rep6	72	168	18:00:03	42:00:04	97	86400.9	Split	End	2	283	283	4_10_23_283_Rep6
4	10	55.3333333333333	23	316	2802.74	4456.45	1693.58	1878.13	3960.07	1678.23	Rep6	Oligomycin Unconfined	4_10_23_316_Rep6	75	168	18:45:01	42:00:04	94	83702.5	Cosmos	End	1	316	316	4_10_23_316_Rep6
4	10	55.3333333333333	23	321	8373.89	5303.59	1704.37	2694.75	3987.15	1664.54	Rep6	Oligomycin Unconfined	4_10_23_321_Rep6	76	168	18:59:59	42:00:04	93	82805.3	Cosmos	End	1	321	321	4_10_23_321_Rep6
4	10	55.3333333333333	23	322	7640.57	8050.27	1933.66	2105.67	3870.78	1617.11	Rep6	Oligomycin Unconfined	4_10_23_322_Rep6	77	168	19:15:02	42:00:04	92	81901.8	Merged	End	1	322	322	4_10_23_322_Rep6
4	10	55.3333333333333	23	338	10568.9	5427.17	1892.13	2587.31	3956.15	1626.74	Rep6	Oligomycin Unconfined	4_10_23_338_Rep6	85	167	21:15:04	41:45:00	83	73796.4	Cosmos	Cosmos	1	338	338	4_10_23_338_Rep6
4	10	55.3333333333333	23	359	3643.53	4223.34	1654.41	1935.29	3828.07	1641.12	Rep6	Oligomycin Unconfined	4_10_23_359_Rep6	95	168	23:45:04	42:00:04	74	65700.2	Cosmos	End	1	359	359	4_10_23_359_Rep6
4	10	55.3333333333333	23	362	3026.85	4080.11	1647.32	1921.55	3782.47	1639.54	Rep6	Oligomycin Unconfined	4_10_23_362_Rep6	96	168	24:00:00	42:00:04	73	64803.7	Cosmos	End	1	362	362	4_10_23_362_Rep6
4	10	55.3333333333333	23	376	7551.58	5209.16	1846.8	2425.03	4012.86	1661.92	Rep6	Oligomycin Unconfined	4_10_23_376_Rep6	103	168	25:45:04	42:00:04	66	58499.6	Cosmos	End	1	376	376	4_10_23_376_Rep6
4	10	55.3333333333333	23	385	6965.9	5411.89	1679.71	2322.14	3938.57	1646.39	Rep6	Oligomycin Unconfined	4_10_23_385_Rep6	105	168	26:15:02	42:00:04	64	56702.3	Cosmos	End	1	385	385	4_10_23_385_Rep6
4	10	55.3333333333333	23	386	3313.24	3993.43	1648.84	1980.94	3704.41	1634.63	Rep6	Oligomycin Unconfined	4_10_23_386_Rep6	105	168	26:15:02	42:00:04	64	56702.3	Cosmos	End	1	386	386	4_10_23_386_Rep6
4	10	55.3333333333333	23	390	5307.69	3999.82	1669.01	2117.2	3803.1	1642	Rep6	Oligomycin Unconfined	4_10_23_390_Rep6	106	168	26:29:57	42:00:04	63	55806.7	Split	End	2	366	366	4_10_23_366_Rep6
4	10	55.3333333333333	23	393	3181.75	4575.23	1672.95	1975.55	3893.78	1659.8	Rep6	Oligomycin Unconfined	4_10_23_393_Rep6	106	168	26:29:57	42:00:04	63	55806.7	Cosmos	End	1	393	393	4_10_23_393_Rep6
4	10	55.3333333333333	23	395	5264.6	4777.08	1791.02	2004.39	3948.75	1663.76	Rep6	Oligomycin Unconfined	4_10_23_395_Rep6	107	168	26:45:00	42:00:04	62	54904	Cosmos	End	1	395	395	4_10_23_395_Rep6
4	10	55.3333333333333	23	398	4504.83	7128.8	7617.31	2217.79	4330.09	1876.28	Rep6	Oligomycin Unconfined	4_10_23_398_Rep6	107	168	26:45:00	42:00:04	62	54904	Cosmos	End	1	398	398	4_10_23_398_Rep6
4	10	55.3333333333333	23	404	5598.71	4796.46	1613.46	2154.52	3768.55	1591.67	Rep6	Oligomycin Unconfined	4_10_23_404_Rep6	109	168	27:15:01	42:00:04	60	53103.1	Cosmos	End	1	404	404	4_10_23_404_Rep6
4	10	55.3333333333333	23	409	4161.28	6627.79	6148.23	2051.7	4072.96	1790.9	Rep6	Oligomycin Unconfined	4_10_23_409_Rep6	114	168	28:30:05	42:00:04	55	48599.1	Cosmos	End	1	409	409	4_10_23_409_Rep6
4	10	55.3333333333333	23	412	4848.92	5169.22	1680.78	2175.45	4080.82	1876.2	Rep6	Oligomycin Unconfined	4_10_23_412_Rep6	114	168	28:30:05	42:00:04	55	48599.1	Cosmos	End	1	412	412	4_10_23_412_Rep6
4	10	55.3333333333333	23	413	4931.47	7899.08	9066.53	2384.87	4543.95	2628.65	Rep6	Oligomycin Unconfined	4_10_23_413_Rep6	114	168	28:30:05	42:00:04	55	48599.1	Split	End	2	401	401	4_10_23_401_Rep6
4	10	55.3333333333333	23	414	5311.96	4554.95	1654.15	2111.91	3775.12	1629.18	Rep6	Oligomycin Unconfined	4_10_23_414_Rep6	114	168	28:30:05	42:00:04	55	48599.1	Cosmos	End	1	414	414	4_10_23_414_Rep6
4	10	55.3333333333333	23	415	20603.2	8307.25	1792.75	3366.53	4297.2	1650.69	Rep6	Oligomycin Unconfined	4_10_23_415_Rep6	116	168	29:00:05	42:00:04	53	46799.1	Merged	End	1	415	415	4_10_23_415_Rep6
4	10	55.3333333333333	23	429	4622.45	7342.11	5153.5	2343.11	4306.02	1808.53	Rep6	Oligomycin Unconfined	4_10_23_429_Rep6	123	168	30:45:01	42:00:04	46	40502.7	Split	End	2	416	416	4_10_23_416_Rep6
4	10	55.3333333333333	23	430	7113.76	5038.27	1775.26	2316.97	3937.86	1639.42	Rep6	Oligomycin Unconfined	4_10_23_430_Rep6	123	168	30:45:01	42:00:04	46	40502.7	Split	End	2	416	416	4_10_23_416_Rep6
4	10	55.3333333333333	23	440	5321.62	4791.56	1677.28	2365.04	4161.24	1707.99	Rep6	Oligomycin Unconfined	4_10_23_440_Rep6	127	168	31:45:08	42:00:04	42	36896.2	Cosmos	End	1	440	440	4_10_23_440_Rep6
4	10	55.3333333333333	23	446	6458.25	8540.47	12064.5	2350.93	4371.7	2089.59	Rep6	Oligomycin Unconfined	4_10_23_446_Rep6	131	168	32:45:05	42:00:04	38	33299.3	Split	End	3	434	407	4_10_23_434_Rep6
4	10	55.3333333333333	23	448	7144.18	4813.28	1711.98	2355.45	4033.6	1674.44	Rep6	Oligomycin Unconfined	4_10_23_448_Rep6	132	168	33:00:04	42:00:04	37	32400.1	Split	End	2	388	388	4_10_23_388_Rep6
4	10	55.3333333333333	23	449	7551.38	4749.18	1713.25	2284.66	3967.38	1665.28	Rep6	Oligomycin Unconfined	4_10_23_449_Rep6	132	168	33:00:04	42:00:04	37	32400.1	Split	End	2	388	388	4_10_23_388_Rep6
4	10	55.3333333333333	23	451	4607.82	7417.79	4232.98	2027.63	3974.52	1714.96	Rep6	Oligomycin Unconfined	4_10_23_451_Rep6	133	168	33:14:57	42:00:04	36	31506.7	Cosmos	End	1	451	451	4_10_23_451_Rep6
4	10	55.3333333333333	23	453	6057.04	4934.68	2183.72	2851.19	4490.4	2642.15	Rep6	Oligomycin Unconfined	4_10_23_453_Rep6	133	168	33:14:57	42:00:04	36	31506.7	Cosmos	End	1	453	453	4_10_23_453_Rep6
4	10	55.3333333333333	23	455	5889.64	4516.1	1647.87	2237.68	3865.62	1626.61	Rep6	Oligomycin Unconfined	4_10_23_455_Rep6	135	168	33:44:59	42:00:04	34	29704.9	Cosmos	End	1	455	455	4_10_23_455_Rep6
4	10	55.3333333333333	23	456	6493.09	4776.9	1814.23	2428.86	4079.24	1810.46	Rep6	Oligomycin Unconfined	4_10_23_456_Rep6	136	168	34:00:01	42:00:04	33	28803	Cosmos	End	1	456	456	4_10_23_456_Rep6
4	10	55.3333333333333	23	457	3683.9	5089.78	1649.49	2048.37	4128.48	1641.53	Rep6	Oligomycin Unconfined	4_10_23_457_Rep6	138	168	34:30:01	42:00:04	31	27002.7	Cosmos	End	1	457	457	4_10_23_457_Rep6
4	10	55.3333333333333	23	458	3819.18	4406.37	1900.19	2024.38	3900.42	1664.94	Rep6	Oligomycin Unconfined	4_10_23_458_Rep6	139	168	34:45:04	42:00:04	30	26100	Cosmos	End	1	458	458	4_10_23_458_Rep6
4	10	55.3333333333333	23	466	4229.36	6718.11	3929.49	2236.76	4140.58	1734.97	Rep6	Oligomycin Unconfined	4_10_23_466_Rep6	146	168	36:30:06	42:00:04	23	19798.1	Merged	End	1	466	466	4_10_23_466_Rep6
4	10	55.3333333333333	23	467	5728.06	4969.35	1813.73	2359.33	3915.54	1648.56	Rep6	Oligomycin Unconfined	4_10_23_467_Rep6	146	168	36:30:06	42:00:04	23	19798.1	Merged	End	1	467	467	4_10_23_467_Rep6
4	10	55.3333333333333	23	469	5246.68	4433.66	1666.23	2273.22	3901.88	1645.28	Rep6	Oligomycin Unconfined	4_10_23_469_Rep6	147	168	36:45:05	42:00:04	22	18898.9	Split	End	2	454	454	4_10_23_454_Rep6
4	10	55.3333333333333	23	470	4595.17	4799.7	2695.22	2126.47	4082.37	1759.95	Rep6	Oligomycin Unconfined	4_10_23_470_Rep6	147	168	36:45:05	42:00:04	22	18898.9	Cosmos	End	1	470	470	4_10_23_470_Rep6
4	10	55.3333333333333	23	471	5348.17	4605.05	1651.89	2252.4	3912.64	1642.81	Rep6	Oligomycin Unconfined	4_10_23_471_Rep6	147	168	36:45:05	42:00:04	22	18898.9	Split	End	2	454	454	4_10_23_454_Rep6
4	10	55.3333333333333	23	474	3859.84	4414.44	1684.04	2037.75	3925.81	1663.38	Rep6	Oligomycin Unconfined	4_10_23_474_Rep6	148	168	37:00:05	42:00:04	21	17998.9	Cosmos	End	1	474	474	4_10_23_474_Rep6
4	10	55.3333333333333	23	476	3097.66	5544.75	4372.66	1987.48	4153.84	1845.08	Rep6	Oligomycin Unconfined	4_10_23_476_Rep6	150	168	37:30:02	42:00:04	19	16202.3	Cosmos	End	1	476	476	4_10_23_476_Rep6
4	10	55.3333333333333	23	477	6798.6	4926	1690.39	2249.58	3841.42	1633.8	Rep6	Oligomycin Unconfined	4_10_23_477_Rep6	150	168	37:30:02	42:00:04	19	16202.3	Cosmos	End	1	477	477	4_10_23_477_Rep6
4	10	55.3333333333333	23	479	11121.6	6227.95	1793.32	2610.35	4142.21	1680.74	Rep6	Oligomycin Unconfined	4_10_23_479_Rep6	151	168	37:45:03	42:00:04	18	15301.2	Merged	End	1	479	479	4_10_23_479_Rep6
4	10	55.3333333333333	23	482	3823.9	5099.23	2077.23	2118.27	3961.93	1866.49	Rep6	Oligomycin Unconfined	4_10_23_482_Rep6	152	168	38:00:03	42:00:04	17	14400.7	Cosmos	End	1	482	482	4_10_23_482_Rep6
4	10	55.3333333333333	23	483	3580.94	6166.49	4121.37	1966.65	4002.56	1769.49	Rep6	Oligomycin Unconfined	4_10_23_483_Rep6	152	168	38:00:03	42:00:04	17	14400.7	Cosmos	End	1	483	483	4_10_23_483_Rep6
4	10	55.3333333333333	23	484	3148.66	5578.08	5942.7	2016.64	4118.04	1862.25	Rep6	Oligomycin Unconfined	4_10_23_484_Rep6	154	168	38:30:04	42:00:04	15	12599.5	Cosmos	End	1	484	484	4_10_23_484_Rep6
4	10	55.3333333333333	23	486	3788.71	6285.97	5402.33	2132.46	4107.08	1725.76	Rep6	Oligomycin Unconfined	4_10_23_486_Rep6	157	168	39:15:04	42:00:04	12	9900.4	Cosmos	End	1	486	486	4_10_23_486_Rep6
4	10	55.3333333333333	23	495	3046.79	4837.72	1645.23	2031.46	3972.16	1640.26	Rep6	Oligomycin Unconfined	4_10_23_495_Rep6	162	168	40:30:05	42:00:04	7	5399.01	Cosmos	End	1	495	495	4_10_23_495_Rep6
4	10	55.3333333333333	23	496	7181.48	3983.92	1699.93	2841.52	4177.49	1668.22	Rep6	Oligomycin Unconfined	4_10_23_496_Rep6	162	166	40:30:05	41:30:04	5	3599.29	Split	Split	2	352	352	4_10_23_352_Rep6
4	10	55.3333333333333	23	498	3794.11	6285.48	4838.7	2097.57	4126.11	1765.68	Rep6	Oligomycin Unconfined	4_10_23_498_Rep6	163	168	40:45:02	42:00:04	6	4501.53	Merged	End	1	498	498	4_10_23_498_Rep6
4	10	55.3333333333333	23	499	3493.1	4679.15	1701.52	1968.65	4020.81	1674.83	Rep6	Oligomycin Unconfined	4_10_23_499_Rep6	163	168	40:45:02	42:00:04	6	4501.53	Cosmos	End	1	499	499	4_10_23_499_Rep6
4	10	55.3333333333333	23	501	3216.92	5609.68	5222.2	1986.87	4047.88	1840.31	Rep6	Oligomycin Unconfined	4_10_23_501_Rep6	163	168	40:45:02	42:00:04	6	4501.53	Cosmos	End	1	501	501	4_10_23_501_Rep6
4	10	55.3333333333333	23	502	2760.63	4230.7	1658.32	2033.49	3926.31	1661.16	Rep6	Oligomycin Unconfined	4_10_23_502_Rep6	164	166	41:00:01	41:30:04	3	1803.36	Cosmos	Cosmos	1	502	502	4_10_23_502_Rep6
4	10	55.3333333333333	23	503	3483.13	4630.06	2241.08	2008.63	3919.47	1675.74	Rep6	Oligomycin Unconfined	4_10_23_503_Rep6	165	168	41:15:04	42:00:04	4	2699.47	Cosmos	End	1	503	503	4_10_23_503_Rep6
4	10	53	24	13	4110	6606.92	9045.02	2210.11	4293.04	1876.23	Rep6	Oligomycin Unconfined	4_10_24_13_Rep6	0	168	00:00:03	42:00:04	169	151201	Begin	End	1	13	13	4_10_24_13_Rep6
4	10	53	24	17	4835.52	7414.34	13086.9	2156.24	4282.23	2028.79	Rep6	Oligomycin Unconfined	4_10_24_17_Rep6	0	168	00:00:03	42:00:04	169	151201	Begin	End	1	17	17	4_10_24_17_Rep6
4	10	53	24	30	3283.12	5785.33	3605.36	1950.33	4050.8	1743.68	Rep6	Oligomycin Unconfined	4_10_24_30_Rep6	0	168	00:00:03	42:00:04	169	151201	Begin	End	1	30	30	4_10_24_30_Rep6
4	10	53	24	35	5987.2	4043.98	1809.03	2188.89	3917.27	1679.96	Rep6	Oligomycin Unconfined	4_10_24_35_Rep6	0	168	00:00:03	42:00:04	169	151201	Begin	End	1	35	35	4_10_24_35_Rep6
4	10	53	24	56	8986.06	5527	1866.36	2469.57	3913.56	1652.16	Rep6	Oligomycin Unconfined	4_10_24_56_Rep6	1	168	00:14:59	42:00:04	168	150305	Cosmos	End	1	56	56	4_10_24_56_Rep6
4	10	53	24	60	4705.13	7358.88	10721.9	2231.64	4303.71	1928.93	Rep6	Oligomycin Unconfined	4_10_24_60_Rep6	3	168	00:45:07	42:00:04	166	148497	Cosmos	End	1	60	60	4_10_24_60_Rep6
4	10	53	24	64	6123.34	4083.68	1690.12	2182.98	3849.45	1660.2	Rep6	Oligomycin Unconfined	4_10_24_64_Rep6	5	168	01:15:02	42:00:04	164	146702	Cosmos	End	1	64	64	4_10_24_64_Rep6
4	10	53	24	71	4004.65	4322.93	1907.86	2124.33	3890.38	1660.07	Rep6	Oligomycin Unconfined	4_10_24_71_Rep6	6	168	01:30:02	42:00:04	163	145802	Cosmos	End	1	71	71	4_10_24_71_Rep6
4	10	53	24	82	5220.78	4321.9	1950.01	2195.66	3929	1679.64	Rep6	Oligomycin Unconfined	4_10_24_82_Rep6	9	168	02:15:05	42:00:04	160	143099	Cosmos	End	1	82	82	4_10_24_82_Rep6
4	10	53	24	86	8277.01	6091.61	1723.6	2664.33	4114.21	1651.15	Rep6	Oligomycin Unconfined	4_10_24_86_Rep6	11	168	02:45:03	42:00:04	158	141301	Split	End	2	61	61	4_10_24_61_Rep6
4	10	53	24	88	6242.29	5337.57	1771.91	2500.53	4067.82	1645.51	Rep6	Oligomycin Unconfined	4_10_24_88_Rep6	11	168	02:45:03	42:00:04	158	141301	Cosmos	End	1	88	88	4_10_24_88_Rep6
4	10	53	24	90	5727.17	3975.21	1872.11	2200.35	3816.2	1653.76	Rep6	Oligomycin Unconfined	4_10_24_90_Rep6	11	168	02:45:03	42:00:04	158	141301	Cosmos	End	1	90	90	4_10_24_90_Rep6
4	10	53	24	94	6080.29	4497.71	1903.67	2268.4	3771.83	1614.96	Rep6	Oligomycin Unconfined	4_10_24_94_Rep6	12	168	03:00:11	42:00:04	157	140393	Cosmos	End	1	94	94	4_10_24_94_Rep6
4	10	53	24	97	10620.7	5675.25	1695.95	2576.07	4007.57	1649.56	Rep6	Oligomycin Unconfined	4_10_24_97_Rep6	13	168	03:15:04	42:00:04	156	139500	Cosmos	End	1	97	97	4_10_24_97_Rep6
4	10	53	24	98	5307.08	5489.88	1670.48	2129.65	4015.67	1651.68	Rep6	Oligomycin Unconfined	4_10_24_98_Rep6	13	168	03:15:04	42:00:04	156	139500	Cosmos	End	1	98	98	4_10_24_98_Rep6
4	10	53	24	114	4169.89	6689.94	7608.18	2065.21	4122.26	1818.85	Rep6	Oligomycin Unconfined	4_10_24_114_Rep6	17	168	04:15:00	42:00:04	152	135904	Split	End	2	83	83	4_10_24_83_Rep6
4	10	53	24	121	5201.74	4896.22	1846.18	2170.13	3982.2	1678.9	Rep6	Oligomycin Unconfined	4_10_24_121_Rep6	19	168	04:44:59	42:00:04	150	134105	Cosmos	End	1	121	121	4_10_24_121_Rep6
4	10	53	24	123	8199.98	4022.53	1857.58	2480.49	3801.39	1654.87	Rep6	Oligomycin Unconfined	4_10_24_123_Rep6	20	168	05:00:03	42:00:04	149	133201	Cosmos	End	1	123	123	4_10_24_123_Rep6
4	10	53	24	125	4736.47	7453.93	8384.13	2095.63	4257.87	1864.91	Rep6	Oligomycin Unconfined	4_10_24_125_Rep6	21	168	05:15:00	42:00:04	148	132304	Cosmos	End	1	125	125	4_10_24_125_Rep6
4	10	53	24	127	7199.48	5915.86	1681.66	2424.14	4052.39	1650.45	Rep6	Oligomycin Unconfined	4_10_24_127_Rep6	22	160	05:30:01	40:00:06	139	124205	Cosmos	Split	1	127	127	4_10_24_127_Rep6
4	10	53	24	133	4703.79	4591.83	1722.8	2168.09	3914.29	1643.75	Rep6	Oligomycin Unconfined	4_10_24_133_Rep6	23	168	05:44:58	42:00:04	146	130506	Cosmos	End	1	133	133	4_10_24_133_Rep6
4	10	53	24	138	6429.75	4843.74	1703.98	2097.01	3951.04	1678.94	Rep6	Oligomycin Unconfined	4_10_24_138_Rep6	25	168	06:15:02	42:00:04	144	128702	Cosmos	End	1	138	138	4_10_24_138_Rep6
4	10	53	24	139	8038.95	4822.95	1703.47	2217.85	3937.71	1667.84	Rep6	Oligomycin Unconfined	4_10_24_139_Rep6	25	168	06:15:02	42:00:04	144	128702	Cosmos	End	1	139	139	4_10_24_139_Rep6
4	10	53	24	142	8897.02	5170.51	1695.32	2618.73	4010.87	1644.19	Rep6	Oligomycin Unconfined	4_10_24_142_Rep6	26	168	06:30:01	42:00:04	143	127803	Cosmos	End	1	142	142	4_10_24_142_Rep6
4	10	53	24	143	5340.68	5033.84	1734.38	2505.42	4003.95	1620.26	Rep6	Oligomycin Unconfined	4_10_24_143_Rep6	26	168	06:30:01	42:00:04	143	127803	Cosmos	End	1	143	143	4_10_24_143_Rep6
4	10	53	24	146	6715.98	5188.03	1730.41	2250.43	4107.38	1926.99	Rep6	Oligomycin Unconfined	4_10_24_146_Rep6	28	168	07:00:05	42:00:04	141	125999	Cosmos	End	1	146	146	4_10_24_146_Rep6
4	10	53	24	163	2624.39	4382.22	2705.32	1940.85	3774.26	1680.1	Rep6	Oligomycin Unconfined	4_10_24_163_Rep6	34	168	08:30:04	42:00:04	135	120600	Cosmos	End	1	163	163	4_10_24_163_Rep6
4	10	53	24	172	5174.89	4922.03	1780.79	2142.78	3981.14	1669.47	Rep6	Oligomycin Unconfined	4_10_24_172_Rep6	38	168	09:29:57	42:00:04	131	117007	Cosmos	End	1	172	172	4_10_24_172_Rep6
4	10	53	24	186	4339.81	5106.1	1701.58	2156.26	4108.24	1866.18	Rep6	Oligomycin Unconfined	4_10_24_186_Rep6	45	168	11:15:03	42:00:04	124	110701	Cosmos	End	1	186	186	4_10_24_186_Rep6
4	10	53	24	194	5078.98	4804.27	1676.7	2224.27	3987.18	1667.43	Rep6	Oligomycin Unconfined	4_10_24_194_Rep6	47	168	11:45:02	42:00:04	122	108902	Cosmos	End	1	194	194	4_10_24_194_Rep6
4	10	53	24	209	4631.75	4633.09	1670.22	2121.21	3853.58	1646.86	Rep6	Oligomycin Unconfined	4_10_24_209_Rep6	53	168	13:15:05	42:00:04	116	103499	Cosmos	End	1	209	209	4_10_24_209_Rep6
4	10	53	24	219	7480.14	5259.81	1682.37	2291.89	3927.53	1642.64	Rep6	Oligomycin Unconfined	4_10_24_219_Rep6	57	168	14:15:01	42:00:04	112	99902.9	Cosmos	End	1	219	219	4_10_24_219_Rep6
4	10	53	24	242	4931	4698.12	1689.92	2177.06	3892.39	1657.15	Rep6	Oligomycin Unconfined	4_10_24_242_Rep6	65	168	16:14:58	42:00:04	104	92705.7	Cosmos	End	1	242	242	4_10_24_242_Rep6
4	10	53	24	244	6300.86	4990.86	1702.26	2167.86	3966.14	1678.09	Rep6	Oligomycin Unconfined	4_10_24_244_Rep6	65	168	16:14:58	42:00:04	104	92705.7	Cosmos	End	1	244	244	4_10_24_244_Rep6
4	10	53	24	247	7827	5477.41	1679.61	2333.54	3966	1645.53	Rep6	Oligomycin Unconfined	4_10_24_247_Rep6	66	168	16:30:00	42:00:04	103	91804	Cosmos	End	1	247	247	4_10_24_247_Rep6
4	10	53	24	251	7026.29	4694.99	1676.12	2495.79	3784.99	1650.15	Rep6	Oligomycin Unconfined	4_10_24_251_Rep6	68	168	17:00:06	42:00:04	101	89997.8	Cosmos	End	1	251	251	4_10_24_251_Rep6
4	10	53	24	253	3051.22	5348.93	5524.75	1949.01	4043.45	1776.04	Rep6	Oligomycin Unconfined	4_10_24_253_Rep6	69	168	17:15:04	42:00:04	100	89100.2	Cosmos	End	1	253	253	4_10_24_253_Rep6
4	10	53	24	255	3299.66	4515.02	1712.8	2126.55	4018.47	1682.78	Rep6	Oligomycin Unconfined	4_10_24_255_Rep6	70	168	17:30:03	42:00:04	99	88200.8	Cosmos	End	1	255	255	4_10_24_255_Rep6
4	10	53	24	260	5332.21	3827.15	1679.44	2108.73	3822.42	1654.21	Rep6	Oligomycin Unconfined	4_10_24_260_Rep6	73	168	18:15:07	42:00:04	96	85496.6	Cosmos	End	1	260	260	4_10_24_260_Rep6
4	10	53	24	264	6366.73	5411.07	1676.43	2217.89	3997.75	1652.22	Rep6	Oligomycin Unconfined	4_10_24_264_Rep6	76	168	18:59:59	42:00:04	93	82805.3	Cosmos	End	1	264	264	4_10_24_264_Rep6
4	10	53	24	281	3383.05	4722.96	1717.02	2102.08	4035.53	1668.11	Rep6	Oligomycin Unconfined	4_10_24_281_Rep6	87	168	21:45:04	42:00:04	82	72900.3	Cosmos	End	1	281	281	4_10_24_281_Rep6
4	10	53	24	288	2957.15	5303.98	3140.06	2101.46	4172.28	1721.9	Rep6	Oligomycin Unconfined	4_10_24_288_Rep6	88	168	22:00:00	42:00:04	81	72004	Split	End	2	32	32	4_10_24_32_Rep6
4	10	53	24	289	2957.97	5268.18	3225.93	1966.03	3959.33	1704.52	Rep6	Oligomycin Unconfined	4_10_24_289_Rep6	88	168	22:00:00	42:00:04	81	72004	Split	End	2	32	32	4_10_24_32_Rep6
4	10	53	24	292	5183.72	8123.51	7405.31	2364.94	4465.02	1871.43	Rep6	Oligomycin Unconfined	4_10_24_292_Rep6	89	168	22:15:03	42:00:04	80	71101.1	Split	End	2	268	268	4_10_24_268_Rep6
4	10	53	24	293	5422.47	4933.86	1670.31	2123.9	3865.48	1648.74	Rep6	Oligomycin Unconfined	4_10_24_293_Rep6	89	168	22:15:03	42:00:04	80	71101.1	Split	End	2	268	268	4_10_24_268_Rep6
4	10	53	24	295	3316.47	4428.4	1651.68	1900.99	3790.16	1631.43	Rep6	Oligomycin Unconfined	4_10_24_295_Rep6	90	168	22:30:05	42:00:04	79	70198.5	Cosmos	End	1	295	295	4_10_24_295_Rep6
4	10	53	24	297	8001.85	4725.29	1688.22	2512.83	3957.24	1659.1	Rep6	Oligomycin Unconfined	4_10_24_297_Rep6	91	168	22:45:02	42:00:04	78	69301.5	Cosmos	End	1	297	297	4_10_24_297_Rep6
4	10	53	24	301	2722.02	4911.3	4301.48	1947.53	3951.92	1762.35	Rep6	Oligomycin Unconfined	4_10_24_301_Rep6	93	168	23:15:06	42:00:04	76	67498.2	Cosmos	End	1	301	301	4_10_24_301_Rep6
4	10	53	24	306	10126.3	5096.32	1724.21	2738.74	4033.15	1663.69	Rep6	Oligomycin Unconfined	4_10_24_306_Rep6	95	168	23:45:04	42:00:04	74	65700.2	Cosmos	End	1	306	306	4_10_24_306_Rep6
4	10	53	24	307	6118.99	5226.43	1673.25	2212.44	3864.18	1631.32	Rep6	Oligomycin Unconfined	4_10_24_307_Rep6	95	168	23:45:04	42:00:04	74	65700.2	Merged	End	1	307	307	4_10_24_307_Rep6
4	10	53	24	308	5972.73	5437.64	1671.21	2286.92	3930.27	1633.78	Rep6	Oligomycin Unconfined	4_10_24_308_Rep6	95	160	23:45:04	40:00:06	66	58501.7	Cosmos	Cosmos	1	308	308	4_10_24_308_Rep6
4	10	53	24	321	3978.55	4321.28	1620.35	2045.14	3779.51	1746.72	Rep6	Oligomycin Unconfined	4_10_24_321_Rep6	99	168	24:45:07	42:00:04	70	62097.2	Cosmos	End	1	321	321	4_10_24_321_Rep6
4	10	53	24	323	4868.56	4480.16	1642.56	2265.06	3836.53	1630.87	Rep6	Oligomycin Unconfined	4_10_24_323_Rep6	99	168	24:45:07	42:00:04	70	62097.2	Cosmos	End	1	323	323	4_10_24_323_Rep6
4	10	53	24	329	4478.42	3861.5	1682.61	2015.41	3857.56	1664.15	Rep6	Oligomycin Unconfined	4_10_24_329_Rep6	101	168	25:15:07	42:00:04	68	60297	Split	End	2	280	280	4_10_24_280_Rep6
4	10	53	24	330	5454.52	4489.49	1708.77	2085.75	3918.77	1672.35	Rep6	Oligomycin Unconfined	4_10_24_330_Rep6	101	168	25:15:07	42:00:04	68	60297	Split	End	2	280	280	4_10_24_280_Rep6
4	10	53	24	346	3987.86	6494.16	10572.9	2006.49	4063.91	1961.12	Rep6	Oligomycin Unconfined	4_10_24_346_Rep6	110	167	27:30:01	41:45:00	58	51299.2	Cosmos	Cosmos	1	346	346	4_10_24_346_Rep6
4	10	53	24	352	4286.4	6815.82	6314.57	2185.12	4298.92	1826.15	Rep6	Oligomycin Unconfined	4_10_24_352_Rep6	111	165	27:45:01	41:15:04	55	48603.1	Merged	Cosmos	1	352	352	4_10_24_352_Rep6
4	10	53	24	353	3113.42	4336.86	1682.12	1903.66	3910.55	1670.3	Rep6	Oligomycin Unconfined	4_10_24_353_Rep6	112	168	28:00:01	42:00:04	57	50403.2	Cosmos	End	1	353	353	4_10_24_353_Rep6
4	10	53	24	359	5620.97	5319.52	1680.21	2250.11	3989.07	1686.13	Rep6	Oligomycin Unconfined	4_10_24_359_Rep6	114	168	28:30:05	42:00:04	55	48599.1	Cosmos	End	1	359	359	4_10_24_359_Rep6
4	10	53	24	363	6111.7	4686.11	1621.09	2371.47	3718.65	1590.38	Rep6	Oligomycin Unconfined	4_10_24_363_Rep6	115	168	28:45:02	42:00:04	54	47701.6	Cosmos	End	1	363	363	4_10_24_363_Rep6
4	10	53	24	368	4371.47	4410.97	1612.55	2130.14	3684.95	1590.92	Rep6	Oligomycin Unconfined	4_10_24_368_Rep6	117	168	29:15:01	42:00:04	52	45903.2	Cosmos	End	1	368	368	4_10_24_368_Rep6
4	10	53	24	369	4060.02	4597.79	2763.06	2084.39	3830.9	1682.61	Rep6	Oligomycin Unconfined	4_10_24_369_Rep6	118	161	29:30:00	40:15:03	44	38702.8	Cosmos	Cosmos	1	369	369	4_10_24_369_Rep6
4	10	53	24	371	3513.49	4671.71	2304.53	2028.12	3870.55	1662.67	Rep6	Oligomycin Unconfined	4_10_24_371_Rep6	119	168	29:45:01	42:00:04	50	44103.1	Cosmos	End	1	371	371	4_10_24_371_Rep6
4	10	53	24	372	2525.68	4608.07	3185.29	1991.59	3874.18	2261.54	Rep6	Oligomycin Unconfined	4_10_24_372_Rep6	119	168	29:45:01	42:00:04	50	44103.1	Cosmos	End	1	372	372	4_10_24_372_Rep6
4	10	53	24	382	4943.83	4559.72	1663.28	2234.5	3799.38	1840.22	Rep6	Oligomycin Unconfined	4_10_24_382_Rep6	124	168	31:00:02	42:00:04	45	39601.9	Cosmos	End	1	382	382	4_10_24_382_Rep6
4	10	53	24	384	3336.31	4208.02	1669.43	1927.43	3797.04	1640.33	Rep6	Oligomycin Unconfined	4_10_24_384_Rep6	126	168	31:30:10	42:00:04	43	37794.1	Cosmos	End	1	384	384	4_10_24_384_Rep6
4	10	53	24	386	3336.85	4170.84	1667.03	1932.75	3787.91	1646.56	Rep6	Oligomycin Unconfined	4_10_24_386_Rep6	126	168	31:30:10	42:00:04	43	37794.1	Cosmos	End	1	386	386	4_10_24_386_Rep6
4	10	53	24	388	5873.46	5784.94	4165.68	2486.1	4165.5	2077.72	Rep6	Oligomycin Unconfined	4_10_24_388_Rep6	126	168	31:30:10	42:00:04	43	37794.1	Cosmos	End	1	388	388	4_10_24_388_Rep6
4	10	53	24	390	3159.74	4252.65	1616.48	1979.87	3672.22	1615.19	Rep6	Oligomycin Unconfined	4_10_24_390_Rep6	128	168	32:00:04	42:00:04	41	35999.9	Merged	End	1	390	390	4_10_24_390_Rep6
4	10	53	24	394	3091	5382.28	4379.66	2057.76	3989.25	1749.13	Rep6	Oligomycin Unconfined	4_10_24_394_Rep6	132	168	33:00:04	42:00:04	37	32400.1	Split	End	2	364	364	4_10_24_364_Rep6
4	10	53	24	395	3483.74	5836	5354.91	1967.38	3980.61	1775.66	Rep6	Oligomycin Unconfined	4_10_24_395_Rep6	132	168	33:00:04	42:00:04	37	32400.1	Split	End	2	364	364	4_10_24_364_Rep6
4	10	53	24	403	3433.99	4232.89	1690.87	2017.87	3792.25	1650.07	Rep6	Oligomycin Unconfined	4_10_24_403_Rep6	134	168	33:30:02	42:00:04	35	30602	Split	End	2	396	396	4_10_24_396_Rep6
4	10	53	24	404	3525.65	4262.12	1687.6	1974.55	3795.97	1653.14	Rep6	Oligomycin Unconfined	4_10_24_404_Rep6	134	168	33:30:02	42:00:04	35	30602	Split	End	2	396	396	4_10_24_396_Rep6
4	10	53	24	409	2705.57	5061.36	2657.74	1886.09	4014.32	1699.65	Rep6	Oligomycin Unconfined	4_10_24_409_Rep6	137	168	34:15:01	42:00:04	32	27902.4	Cosmos	End	1	409	409	4_10_24_409_Rep6
4	10	53	24	411	7107.03	5169.58	3366.88	2258.34	3854.31	1694.88	Rep6	Oligomycin Unconfined	4_10_24_411_Rep6	138	159	34:30:01	39:45:00	22	18899.2	Cosmos	Cosmos	1	411	411	4_10_24_411_Rep6
4	10	53	24	414	5589.24	5223.31	1764.17	2542.83	3976.39	1611.82	Rep6	Oligomycin Unconfined	4_10_24_414_Rep6	139	168	34:45:04	42:00:04	30	26100	Cosmos	End	1	414	414	4_10_24_414_Rep6
4	10	53	24	421	2787.05	5152.27	3218.72	1888.16	3969.82	1719.63	Rep6	Oligomycin Unconfined	4_10_24_421_Rep6	142	168	35:30:01	42:00:04	27	23402.9	Cosmos	End	1	421	421	4_10_24_421_Rep6
4	10	53	24	423	2391.5	4612.19	3299.38	1863.94	3912.93	1724.97	Rep6	Oligomycin Unconfined	4_10_24_423_Rep6	144	168	36:00:00	42:00:04	25	21603.8	Cosmos	End	1	423	423	4_10_24_423_Rep6
4	10	53	24	424	3778.94	4353.75	1654.67	2016.66	3863.29	1646.79	Rep6	Oligomycin Unconfined	4_10_24_424_Rep6	144	168	36:00:00	42:00:04	25	21603.8	Split	End	2	417	417	4_10_24_417_Rep6
4	10	53	24	427	2407.07	4174.72	1686.3	1941.57	3711.54	1631.52	Rep6	Oligomycin Unconfined	4_10_24_427_Rep6	145	168	36:15:06	42:00:04	24	20698.4	Cosmos	End	1	427	427	4_10_24_427_Rep6
4	10	53	24	432	8173.38	3780.35	1656	2455.87	3658.52	1591.76	Rep6	Oligomycin Unconfined	4_10_24_432_Rep6	146	168	36:30:06	42:00:04	23	19798.1	Cosmos	End	1	432	432	4_10_24_432_Rep6
4	10	53	24	433	2516.21	4545.25	1931.36	1851.19	3937.77	1680.13	Rep6	Oligomycin Unconfined	4_10_24_433_Rep6	148	168	37:00:05	42:00:04	21	17998.9	Cosmos	End	1	433	433	4_10_24_433_Rep6
4	10	53	24	440	6401.12	5106.84	1678.09	2347.94	3985.74	1650.02	Rep6	Oligomycin Unconfined	4_10_24_440_Rep6	151	161	37:45:03	40:15:03	11	8999.89	Merged	Split	1	440	440	4_10_24_440_Rep6
4	10	53	24	441	2402.49	4648.6	2193.26	1863.87	3964.74	1686.51	Rep6	Oligomycin Unconfined	4_10_24_441_Rep6	151	168	37:45:03	42:00:04	18	15301.2	Cosmos	End	1	441	441	4_10_24_441_Rep6
4	10	53	24	442	3069.08	4343.61	1651.65	2130.34	3853.43	1639.42	Rep6	Oligomycin Unconfined	4_10_24_442_Rep6	152	159	38:00:03	39:45:00	8	6297.29	Cosmos	Cosmos	1	442	442	4_10_24_442_Rep6
4	10	53	24	443	2701.3	4813.93	2941.58	2035.2	3925.7	1736.62	Rep6	Oligomycin Unconfined	4_10_24_443_Rep6	152	168	38:00:03	42:00:04	17	14400.7	Cosmos	End	1	443	443	4_10_24_443_Rep6
4	10	53	24	445	3229.75	5465.36	4332.61	2104.27	4086.44	1773.02	Rep6	Oligomycin Unconfined	4_10_24_445_Rep6	154	160	38:30:04	40:00:06	7	5401.02	Split	Merged	2	428	428	4_10_24_428_Rep6
4	10	53	24	446	5175.96	4426.33	1720.69	2151.69	3896.67	1650.43	Rep6	Oligomycin Unconfined	4_10_24_446_Rep6	154	168	38:30:04	42:00:04	15	12599.5	Merged	End	1	446	446	4_10_24_446_Rep6
4	10	53	24	449	3720.76	6151.6	7292.84	1990.09	4006.67	1932.68	Rep6	Oligomycin Unconfined	4_10_24_449_Rep6	155	168	38:45:07	42:00:04	14	11697.1	Cosmos	End	1	449	449	4_10_24_449_Rep6
4	10	53	24	450	4186.73	4642.34	1822.88	2248	4101.7	1962.15	Rep6	Oligomycin Unconfined	4_10_24_450_Rep6	156	161	39:00:06	40:15:03	6	4496.46	Merged	Split	1	450	450	4_10_24_450_Rep6
4	10	53	24	451	2339.4	4350.34	3063.79	1849.87	3726.04	1690.74	Rep6	Oligomycin Unconfined	4_10_24_451_Rep6	157	168	39:15:04	42:00:04	12	9900.4	Split	End	2	437	437	4_10_24_437_Rep6
4	10	53	24	452	4873.43	5309.04	2606.88	2181.69	3987.54	1707.97	Rep6	Oligomycin Unconfined	4_10_24_452_Rep6	157	160	39:15:04	40:00:06	4	2701.97	Merged	Merged	1	452	452	4_10_24_452_Rep6
4	10	53	24	453	2362.5	4425.31	2659.11	1835.38	3715.48	1644.48	Rep6	Oligomycin Unconfined	4_10_24_453_Rep6	157	159	39:15:04	39:45:00	3	1796.95	Split	Cosmos	2	437	437	4_10_24_437_Rep6
4	10	53	24	454	2348.52	4505.35	2768.07	1877.79	3929.12	1716.09	Rep6	Oligomycin Unconfined	4_10_24_454_Rep6	158	159	39:30:05	39:45:00	2	895.86	Cosmos	Cosmos	1	454	454	4_10_24_454_Rep6
4	10	53	24	455	2361.06	4610.32	2056.44	1941.8	4034.1	1768.92	Rep6	Oligomycin Unconfined	4_10_24_455_Rep6	158	160	39:30:05	40:00:06	3	1800.88	Cosmos	Cosmos	1	455	455	4_10_24_455_Rep6
4	10	53	24	456	6164.24	9264.46	8377	2668.67	4852.83	1966.82	Rep6	Oligomycin Unconfined	4_10_24_456_Rep6	158	168	39:30:05	42:00:04	11	8999.31	Split	End	2	429	429	4_10_24_429_Rep6
4	10	53	24	457	6433.91	4957.73	1651.34	2268.02	3733.25	1574.52	Rep6	Oligomycin Unconfined	4_10_24_457_Rep6	158	168	39:30:05	42:00:04	11	8999.31	Cosmos	End	1	457	457	4_10_24_457_Rep6
4	10	53	24	458	3550.31	5996.08	3770.83	2137.26	4120.58	1783.38	Rep6	Oligomycin Unconfined	4_10_24_458_Rep6	158	160	39:30:05	40:00:06	3	1800.88	Cosmos	Cosmos	1	458	458	4_10_24_458_Rep6
4	10	53	24	459	8275.51	6426.59	1721.96	2519.14	4150.36	1659.3	Rep6	Oligomycin Unconfined	4_10_24_459_Rep6	159	162	39:45:00	40:30:05	4	2704.44	Split	Merged	2	438	438	4_10_24_438_Rep6
4	10	53	24	460	7181.42	6247.38	2101.95	2444.41	4131.09	1670.97	Rep6	Oligomycin Unconfined	4_10_24_460_Rep6	159	162	39:45:00	40:30:05	4	2704.44	Split	Merged	2	438	438	4_10_24_438_Rep6
4	10	1	5	4	10580.9	7430.08	19887.9	7295.09	3406.44	2314.12	Rep6	Oligomycin Unconfined	4_10_5_4_Rep6	0	19	00:00:03	04:44:59	20	17096.6	Begin	Split	1	4	4	4_10_5_4_Rep6
4	10	1	5	5	8444.49	3958.55	1558.16	6826.95	2809.06	1503.52	Rep6	Oligomycin Unconfined	4_10_5_5_Rep6	0	59	00:00:03	14:44:58	60	53095.4	Begin	Merged	1	5	5	4_10_5_5_Rep6
4	10	1	5	6	8106.3	4319.95	7647.21	6701.18	2824.9	1908.36	Rep6	Oligomycin Unconfined	4_10_5_6_Rep6	0	6	00:00:03	01:30:02	7	5398.84	Begin	Merged	1	6	6	4_10_5_6_Rep6
4	10	1	5	7	7888.91	4259.27	4730.87	6821.27	2854.09	1634.15	Rep6	Oligomycin Unconfined	4_10_5_7_Rep6	0	113	00:00:03	28:15:05	114	101702	Begin	Merged	1	7	7	4_10_5_7_Rep6
4	10	1	5	8	8536.71	3434.12	1649.14	7017.94	2981.41	1720.56	Rep6	Oligomycin Unconfined	4_10_5_8_Rep6	0	6	00:00:03	01:30:02	7	5398.84	Begin	Merged	1	8	8	4_10_5_8_Rep6
4	10	1	5	10	9596.87	3495.58	1540.94	6961.23	2777.16	1514.26	Rep6	Oligomycin Unconfined	4_10_5_10_Rep6	0	23	00:00:03	05:44:58	24	20695.5	Begin	Cosmos	1	10	10	4_10_5_10_Rep6
4	10	1	5	11	9945.03	4711.29	2819.29	6871.01	2834.49	1556.08	Rep6	Oligomycin Unconfined	4_10_5_11_Rep6	0	168	00:00:03	42:00:04	169	151201	Begin	End	1	11	11	4_10_5_11_Rep6
4	10	1	5	12	7487.54	3690.25	1808.23	6889.11	2898.63	1636.72	Rep6	Oligomycin Unconfined	4_10_5_12_Rep6	0	49	00:00:03	12:15:04	50	44100.7	Begin	Cosmos	1	12	12	4_10_5_12_Rep6
4	10	1	5	13	8867.25	5445.62	9466.3	6749.74	2856.36	2024.33	Rep6	Oligomycin Unconfined	4_10_5_13_Rep6	0	168	00:00:03	42:00:04	169	151201	Begin	End	1	13	13	4_10_5_13_Rep6
4	10	1	5	16	12795.5	10217.3	23260.9	7789.75	4151.72	2944.86	Rep6	Oligomycin Unconfined	4_10_5_16_Rep6	0	7	00:00:03	01:45:04	8	6301.38	Begin	Split	1	16	16	4_10_5_16_Rep6
4	10	1	5	17	11536.9	6093.86	2616.61	7051.74	3049.82	1673.24	Rep6	Oligomycin Unconfined	4_10_5_17_Rep6	0	5	00:00:03	01:15:02	6	4499.42	Begin	Cosmos	1	17	17	4_10_5_17_Rep6
4	10	1	5	18	12012.5	5948.06	1551.47	7077.75	2987	1502.13	Rep6	Oligomycin Unconfined	4_10_5_18_Rep6	0	107	00:00:03	26:45:00	108	96297.1	Begin	Merged	1	18	18	4_10_5_18_Rep6
4	10	1	5	19	13020.8	5394.62	1606.33	7104.37	2906.39	1484.4	Rep6	Oligomycin Unconfined	4_10_5_19_Rep6	0	168	00:00:03	42:00:04	169	151201	Begin	End	1	19	19	4_10_5_19_Rep6
4	10	1	5	20	9732.57	3455.52	2107.52	7340.42	3180.08	3998.08	Rep6	Oligomycin Unconfined	4_10_5_20_Rep6	0	29	00:00:03	07:15:03	30	26100.2	Begin	Cosmos	1	20	20	4_10_5_20_Rep6
4	10	1	5	21	9438.33	2883.1	1516.7	6895.28	2708.7	1505.54	Rep6	Oligomycin Unconfined	4_10_5_21_Rep6	0	22	00:00:03	05:30:01	23	19798	Begin	Cosmos	1	21	21	4_10_5_21_Rep6
4	10	1	5	22	11509.1	3389.2	1603.3	7252.59	2922.78	2046.95	Rep6	Oligomycin Unconfined	4_10_5_22_Rep6	0	21	00:00:03	05:15:00	22	18897.1	Begin	Cosmos	1	22	22	4_10_5_22_Rep6
4	10	1	5	23	8638.04	5030.36	4496.66	6725.78	2782.81	1576.27	Rep6	Oligomycin Unconfined	4_10_5_23_Rep6	0	168	00:00:03	42:00:04	169	151201	Begin	End	1	23	23	4_10_5_23_Rep6
4	10	1	5	24	11783.4	3503.04	1924.34	7446.62	3042.15	2010.19	Rep6	Oligomycin Unconfined	4_10_5_24_Rep6	1	20	00:14:59	05:00:03	20	17103.8	Cosmos	Cosmos	1	24	24	4_10_5_24_Rep6
4	10	1	5	25	8755.63	5253.37	7813.66	6964	3027.11	2025.92	Rep6	Oligomycin Unconfined	4_10_5_25_Rep6	1	13	00:14:59	03:15:04	13	10804.6	Cosmos	Merged	1	25	25	4_10_5_25_Rep6
4	10	1	5	27	7917.55	4157.68	5158.01	6820.81	2831.37	1666.45	Rep6	Oligomycin Unconfined	4_10_5_27_Rep6	2	5	00:30:00	01:15:02	4	2702.66	Split	Cosmos	2	9	9	4_10_5_9_Rep6
4	10	1	5	28	8284.45	3266.22	2184.11	6970.11	2773.24	1554.59	Rep6	Oligomycin Unconfined	4_10_5_28_Rep6	2	104	00:30:00	26:00:04	103	91804	Split	Cosmos	2	9	9	4_10_5_9_Rep6
4	10	1	5	29	9169.14	5963.7	6659.87	6881.55	3007.75	1810.21	Rep6	Oligomycin Unconfined	4_10_5_29_Rep6	2	17	00:30:00	04:15:00	16	13500.8	Cosmos	Cosmos	1	29	29	4_10_5_29_Rep6
4	10	1	5	30	8429.72	3712.95	2377.5	6971.83	3020.57	1751.04	Rep6	Oligomycin Unconfined	4_10_5_30_Rep6	2	97	00:30:00	24:15:00	96	85500.7	Merged	Split	1	30	30	4_10_5_30_Rep6
4	10	1.33333333333333	11	1	13027.3	4325.67	1577.83	7051.33	2920.48	1507.26	Rep6	Oligomycin Unconfined	4_10_11_1_Rep6	0	82	00:00:03	20:30:03	83	73799.7	Begin	Split	1	1	1	4_10_11_1_Rep6
4	10	1.33333333333333	11	2	8987.81	5611.93	6298.41	6870.8	3040.23	1830.32	Rep6	Oligomycin Unconfined	4_10_11_2_Rep6	0	13	00:00:03	03:15:04	14	11700.7	Begin	Cosmos	1	2	2	4_10_11_2_Rep6
4	10	1.33333333333333	11	3	7622.09	4009.09	3491.17	6597.29	2810.29	1660.78	Rep6	Oligomycin Unconfined	4_10_11_3_Rep6	0	6	00:00:03	01:30:02	7	5398.84	Begin	Cosmos	1	3	3	4_10_11_3_Rep6
4	10	1.33333333333333	11	4	7850.17	3579.48	1863.55	6790.01	2832.6	1554.66	Rep6	Oligomycin Unconfined	4_10_11_4_Rep6	0	125	00:00:03	31:15:06	126	112503	Begin	Merged	1	4	4	4_10_11_4_Rep6
4	10	1.33333333333333	11	5	9462.79	3747.2	1530.97	6759.58	2798.91	1482.27	Rep6	Oligomycin Unconfined	4_10_11_5_Rep6	0	43	00:00:03	10:45:05	44	38702.6	Begin	Cosmos	1	5	5	4_10_11_5_Rep6
4	10	1.33333333333333	11	6	8641.76	4825.42	6379.53	6670.18	2922.14	1718.39	Rep6	Oligomycin Unconfined	4_10_11_6_Rep6	0	168	00:00:03	42:00:04	169	151201	Begin	End	1	6	6	4_10_11_6_Rep6
4	10	1.33333333333333	11	7	9260.51	6312.46	12388.7	6566.59	2888.13	1952.48	Rep6	Oligomycin Unconfined	4_10_11_7_Rep6	0	71	00:00:03	17:45:03	72	63900.3	Begin	Cosmos	1	7	7	4_10_11_7_Rep6
4	10	1.33333333333333	11	8	8209.41	4216.03	3881.28	6757.51	2971.67	1617.37	Rep6	Oligomycin Unconfined	4_10_11_8_Rep6	0	51	00:00:03	12:44:59	52	45896.5	Begin	Split	1	8	8	4_10_11_8_Rep6
4	10	1.33333333333333	11	11	7262.63	3571.78	4461.24	6589.19	2760.1	1563.13	Rep6	Oligomycin Unconfined	4_10_11_11_Rep6	0	84	00:00:03	21:00:02	85	75599.6	Begin	Cosmos	1	11	11	4_10_11_11_Rep6
4	10	1.33333333333333	11	12	8398.39	4973.49	7347.77	6815.11	3057.38	1971.7	Rep6	Oligomycin Unconfined	4_10_11_12_Rep6	0	8	00:00:03	02:00:06	9	7203.62	Begin	Merged	1	12	12	4_10_11_12_Rep6
4	10	1.33333333333333	11	13	9552.69	5928.94	7549.49	6904.06	3098.82	1624.4	Rep6	Oligomycin Unconfined	4_10_11_13_Rep6	0	5	00:00:03	01:15:02	6	4499.42	Begin	Split	1	13	13	4_10_11_13_Rep6
4	10	1.33333333333333	11	16	8937.02	4947.56	7345.98	6685.47	2898.56	1921.45	Rep6	Oligomycin Unconfined	4_10_11_16_Rep6	1	4	00:14:59	01:00:04	4	2704.75	Cosmos	Cosmos	1	16	16	4_10_11_16_Rep6
4	10	1.33333333333333	11	17	10083.1	7183.35	17479.1	6837.95	3090.56	2031.77	Rep6	Oligomycin Unconfined	4_10_11_17_Rep6	1	5	00:14:59	01:15:02	5	3603.36	Cosmos	Split	1	17	17	4_10_11_17_Rep6
4	10	1.33333333333333	11	18	9702.02	6945.43	9516.97	6832.89	3205.57	2232.04	Rep6	Oligomycin Unconfined	4_10_11_18_Rep6	1	168	00:14:59	42:00:04	168	150305	Cosmos	End	1	18	18	4_10_11_18_Rep6
4	10	1.33333333333333	11	20	8153.79	3302.74	1631.24	7631.07	3912.86	2195.81	Rep6	Oligomycin Unconfined	4_10_11_20_Rep6	1	97	00:14:59	24:15:00	97	86401.4	Cosmos	Cosmos	1	20	20	4_10_11_20_Rep6
4	10	1.33333333333333	11	21	7759.85	3357.22	1502.01	6612.94	2742.42	1491.93	Rep6	Oligomycin Unconfined	4_10_11_21_Rep6	1	101	00:14:59	25:15:07	101	90008	Cosmos	Cosmos	1	21	21	4_10_11_21_Rep6
4	10	1.33333333333333	11	22	7908.74	2767.39	5196.48	6431.98	2631.1	1653.02	Rep6	Oligomycin Unconfined	4_10_11_22_Rep6	1	123	00:14:59	30:45:01	123	109802	Cosmos	Cosmos	1	22	22	4_10_11_22_Rep6
4	10	1.33333333333333	11	23	7947.79	3503.48	1500.35	6587.01	2728.6	1473.99	Rep6	Oligomycin Unconfined	4_10_11_23_Rep6	1	168	00:14:59	42:00:04	168	150305	Cosmos	End	1	23	23	4_10_11_23_Rep6
4	10	1.33333333333333	11	24	11557.4	8881.14	21144.3	7365.13	3628.8	4122.38	Rep6	Oligomycin Unconfined	4_10_11_24_Rep6	1	22	00:14:59	05:30:01	22	18901.9	Cosmos	Split	1	24	24	4_10_11_24_Rep6
4	10	1.33333333333333	11	27	7173.82	3312.81	1790.2	6528.78	2718.19	1495.28	Rep6	Oligomycin Unconfined	4_10_11_27_Rep6	3	86	00:45:07	21:30:05	84	74698.5	Cosmos	Merged	1	27	27	4_10_11_27_Rep6
4	10	1.33333333333333	11	28	8250.44	4768.66	5530.23	6669.8	2912.73	1969.52	Rep6	Oligomycin Unconfined	4_10_11_28_Rep6	4	16	01:00:04	04:00:04	13	10800.3	Cosmos	Split	1	28	28	4_10_11_28_Rep6
4	10	1.33333333333333	11	29	9971.98	7212.32	7572.78	7573.94	4148.46	3141.71	Rep6	Oligomycin Unconfined	4_10_11_29_Rep6	4	5	01:00:04	01:15:02	2	898.607	Merged	Split	1	29	29	4_10_11_29_Rep6
4	10	14.3333333333333	8	2	7253.69	4861.86	1716.25	3630.55	3177.69	1606.14	Rep6	Oligomycin Unconfined	4_10_8_2_Rep6	0	164	00:00:03	41:00:01	165	147598	Begin	Cosmos	1	2	2	4_10_8_2_Rep6
4	10	14.3333333333333	8	4	6219.38	6484.75	15792.5	3610.5	3446.44	2118.66	Rep6	Oligomycin Unconfined	4_10_8_4_Rep6	0	168	00:00:03	42:00:04	169	151201	Begin	End	1	4	4	4_10_8_4_Rep6
4	10	14.3333333333333	8	6	5498.86	3670.95	1626.59	3418.01	3026.24	1612.5	Rep6	Oligomycin Unconfined	4_10_8_6_Rep6	0	78	00:00:03	19:30:00	79	70196.7	Begin	Cosmos	1	6	6	4_10_8_6_Rep6
4	10	14.3333333333333	8	8	5198.01	5570.86	3082.63	3359.48	3120.78	1645.27	Rep6	Oligomycin Unconfined	4_10_8_8_Rep6	0	168	00:00:03	42:00:04	169	151201	Begin	End	1	8	8	4_10_8_8_Rep6
4	10	14.3333333333333	8	10	7940.88	2985.23	1642.63	3591.53	2963.19	1606.97	Rep6	Oligomycin Unconfined	4_10_8_10_Rep6	0	47	00:00:03	11:45:02	48	42299	Begin	Cosmos	1	10	10	4_10_8_10_Rep6
4	10	14.3333333333333	8	11	5897.95	6014.21	23574.6	3591.61	3501.5	2401.5	Rep6	Oligomycin Unconfined	4_10_8_11_Rep6	0	98	00:00:03	24:30:01	99	88198.2	Begin	Merged	1	11	11	4_10_8_11_Rep6
4	10	14.3333333333333	8	12	4856.44	5044.24	7323.54	3394.19	3235.39	1819.97	Rep6	Oligomycin Unconfined	4_10_8_12_Rep6	0	168	00:00:03	42:00:04	169	151201	Begin	End	1	12	12	4_10_8_12_Rep6
4	10	14.3333333333333	8	14	4980.28	5164.61	7833.01	3498.24	3274.2	1860.75	Rep6	Oligomycin Unconfined	4_10_8_14_Rep6	0	168	00:00:03	42:00:04	169	151201	Begin	End	1	14	14	4_10_8_14_Rep6
4	10	14.3333333333333	8	18	5831.64	3278.37	1636.56	3480.51	2987.19	1619.63	Rep6	Oligomycin Unconfined	4_10_8_18_Rep6	0	60	00:00:03	15:00:02	61	53998.7	Begin	Cosmos	1	18	18	4_10_8_18_Rep6
4	10	14.3333333333333	8	19	5926.73	4130.13	1628.03	3458.96	3116.08	1620.59	Rep6	Oligomycin Unconfined	4_10_8_19_Rep6	0	168	00:00:03	42:00:04	169	151201	Begin	End	1	19	19	4_10_8_19_Rep6
4	10	14.3333333333333	8	24	8391.6	3917.82	1646.68	3586.94	3107.89	1617.7	Rep6	Oligomycin Unconfined	4_10_8_24_Rep6	0	168	00:00:03	42:00:04	169	151201	Begin	End	1	24	24	4_10_8_24_Rep6
4	10	14.3333333333333	8	25	8025.05	6496.84	8476.51	3745.36	3436.55	1887.42	Rep6	Oligomycin Unconfined	4_10_8_25_Rep6	0	98	00:00:03	24:30:01	99	88198.2	Begin	Cosmos	1	25	25	4_10_8_25_Rep6
4	10	14.3333333333333	8	27	4293.49	4367.55	5737.6	3307.48	3174.19	1746.59	Rep6	Oligomycin Unconfined	4_10_8_27_Rep6	0	168	00:00:03	42:00:04	169	151201	Begin	End	1	27	27	4_10_8_27_Rep6
4	10	14.3333333333333	8	31	8501.52	3766.45	1653.64	3573.32	3094.69	1623.57	Rep6	Oligomycin Unconfined	4_10_8_31_Rep6	0	77	00:00:03	19:15:02	78	69299.3	Begin	Cosmos	1	31	31	4_10_8_31_Rep6
4	10	14.3333333333333	8	32	5178.06	5419.36	6858.59	3351.96	3170.42	1726.64	Rep6	Oligomycin Unconfined	4_10_8_32_Rep6	0	168	00:00:03	42:00:04	169	151201	Begin	End	1	32	32	4_10_8_32_Rep6
4	10	14.3333333333333	8	36	5288.35	3444.59	1632.74	3342.77	2976.77	1608.89	Rep6	Oligomycin Unconfined	4_10_8_36_Rep6	0	168	00:00:03	42:00:04	169	151201	Begin	End	1	36	36	4_10_8_36_Rep6
4	10	14.3333333333333	8	38	7474.97	3910.65	1631.01	3550.49	3047.65	1612.73	Rep6	Oligomycin Unconfined	4_10_8_38_Rep6	0	168	00:00:03	42:00:04	169	151201	Begin	End	1	38	38	4_10_8_38_Rep6
4	10	14.3333333333333	8	41	7120.17	3369.97	1639.13	3433.13	2921.88	1588.37	Rep6	Oligomycin Unconfined	4_10_8_41_Rep6	0	45	00:00:03	11:15:03	46	40500.6	Begin	Cosmos	1	41	41	4_10_8_41_Rep6
4	10	14.3333333333333	8	45	7659.15	3338.72	1636.1	3590.71	2986.79	1604.63	Rep6	Oligomycin Unconfined	4_10_8_45_Rep6	1	53	00:14:59	13:15:05	53	46805.9	Cosmos	Split	1	45	45	4_10_8_45_Rep6
4	10	14.3333333333333	8	49	6046.67	4025.54	1635.67	3410.75	3091.97	1628.18	Rep6	Oligomycin Unconfined	4_10_8_49_Rep6	2	102	00:30:00	25:30:09	101	90009.7	Cosmos	Split	1	49	49	4_10_8_49_Rep6
4	10	14.3333333333333	8	53	7083.39	3977.88	1632.6	3498.8	3101.45	1614.95	Rep6	Oligomycin Unconfined	4_10_8_53_Rep6	3	76	00:45:07	18:59:59	74	65692	Cosmos	Cosmos	1	53	53	4_10_8_53_Rep6
4	10	14.3333333333333	8	54	4496.57	4653.15	4275.3	3302.66	3164.73	1686.73	Rep6	Oligomycin Unconfined	4_10_8_54_Rep6	3	168	00:45:07	42:00:04	166	148497	Cosmos	End	1	54	54	4_10_8_54_Rep6
4	10	14.3333333333333	8	55	6659.88	3617.33	1638.93	3475.37	3096.15	1623.11	Rep6	Oligomycin Unconfined	4_10_8_55_Rep6	4	100	01:00:04	25:00:10	97	86406.7	Cosmos	Split	1	55	55	4_10_8_55_Rep6
4	10	14.3333333333333	8	56	12629.7	4456.59	1943.85	3858.94	3130.91	1617.44	Rep6	Oligomycin Unconfined	4_10_8_56_Rep6	4	141	01:00:04	35:15:02	138	123298	Split	Split	2	21	21	4_10_8_21_Rep6
4	10	14.3333333333333	8	58	5897.92	3981.86	2363.22	3436.03	3154.08	1648.24	Rep6	Oligomycin Unconfined	4_10_8_58_Rep6	4	79	01:00:04	19:45:00	76	67496.4	Cosmos	Merged	1	58	58	4_10_8_58_Rep6
4	10	14.3333333333333	8	60	4480.48	4616.41	4916.01	3341.32	3184.9	1734.99	Rep6	Oligomycin Unconfined	4_10_8_60_Rep6	5	65	01:15:02	16:14:58	61	53996	Cosmos	Merged	1	60	60	4_10_8_60_Rep6
4	10	14.3333333333333	8	61	5865.83	4054.86	1644.13	3339.2	3045.03	1611.55	Rep6	Oligomycin Unconfined	4_10_8_61_Rep6	5	122	01:15:02	30:30:04	118	105302	Cosmos	Split	1	61	61	4_10_8_61_Rep6
4	10	14.3333333333333	8	62	4209.24	4188.53	4623.25	3272.92	3063.05	1700.15	Rep6	Oligomycin Unconfined	4_10_8_62_Rep6	6	168	01:30:02	42:00:04	163	145802	Cosmos	End	1	62	62	4_10_8_62_Rep6
4	10	14.3333333333333	8	63	4362.06	4276.22	6735.39	3325.66	3025.14	1793.01	Rep6	Oligomycin Unconfined	4_10_8_63_Rep6	6	168	01:30:02	42:00:04	163	145802	Cosmos	End	1	63	63	4_10_8_63_Rep6
4	10	14.3333333333333	8	65	3995.12	3962.49	3045.12	3294.22	3068.24	1655.86	Rep6	Oligomycin Unconfined	4_10_8_65_Rep6	8	50	02:00:06	12:30:05	43	37799	Cosmos	Cosmos	1	65	65	4_10_8_65_Rep6
4	10	14.3333333333333	8	70	5090.12	5501.17	2909.19	3477.14	3385.9	1652.94	Rep6	Oligomycin Unconfined	4_10_8_70_Rep6	9	125	02:15:05	31:15:06	117	104401	Cosmos	Merged	1	70	70	4_10_8_70_Rep6
4	10	14.3333333333333	8	71	7207.28	4097.27	1627.43	3574.74	3063.04	1608.23	Rep6	Oligomycin Unconfined	4_10_8_71_Rep6	9	104	02:15:05	26:00:04	96	85498.8	Cosmos	Cosmos	1	71	71	4_10_8_71_Rep6
4	10	14.3333333333333	8	72	6089.17	4630.81	4848.32	3510.28	3179.02	1715.55	Rep6	Oligomycin Unconfined	4_10_8_72_Rep6	10	168	02:30:04	42:00:04	159	142200	Split	End	2	7	7	4_10_8_7_Rep6
4	10	14.3333333333333	8	74	4413.15	4475.83	4444.47	3334.13	3129.16	1705.79	Rep6	Oligomycin Unconfined	4_10_8_74_Rep6	10	65	02:30:04	16:14:58	56	49493.9	Cosmos	Merged	1	74	74	4_10_8_74_Rep6
4	10	14.3333333333333	8	77	4831.23	5059.16	5051.07	3365.57	3159.47	1736.22	Rep6	Oligomycin Unconfined	4_10_8_77_Rep6	11	58	02:45:03	14:30:00	48	42297.4	Cosmos	Cosmos	1	77	77	4_10_8_77_Rep6
4	10	14.3333333333333	8	81	8193.28	4186.87	1651.47	3597.54	3157.67	1626.33	Rep6	Oligomycin Unconfined	4_10_8_81_Rep6	11	57	02:45:03	14:15:01	47	41398.5	Split	Cosmos	2	48	48	4_10_8_48_Rep6
4	10	14.3333333333333	8	82	4389.32	4449.35	4975.33	3326.08	3127.57	1701.37	Rep6	Oligomycin Unconfined	4_10_8_82_Rep6	11	60	02:45:03	15:00:02	50	44099	Cosmos	Merged	1	82	82	4_10_8_82_Rep6
4	10	14.3333333333333	8	84	5270.81	5589.33	13528.9	3402.26	3142.96	2165.46	Rep6	Oligomycin Unconfined	4_10_8_84_Rep6	12	61	03:00:11	15:15:07	50	44096.1	Cosmos	Cosmos	1	84	84	4_10_8_84_Rep6
4	10	14.3333333333333	8	85	8413.41	6981.31	15106.4	3804.75	3535.33	2095.5	Rep6	Oligomycin Unconfined	4_10_8_85_Rep6	12	168	03:00:11	42:00:04	157	140393	Cosmos	End	1	85	85	4_10_8_85_Rep6
4	10	14.3333333333333	8	86	5477.99	4816.68	4670.85	3432.51	3265.95	1719.74	Rep6	Oligomycin Unconfined	4_10_8_86_Rep6	13	168	03:15:04	42:00:04	156	139500	Cosmos	End	1	86	86	4_10_8_86_Rep6
4	10	14.3333333333333	8	87	6157.18	3775.17	1628.22	3411.45	3014.05	1611	Rep6	Oligomycin Unconfined	4_10_8_87_Rep6	15	107	03:45:04	26:45:00	93	82795.8	Cosmos	Split	1	87	87	4_10_8_87_Rep6
4	10	14.3333333333333	8	88	4179.54	4202.05	3806.4	3309.33	3121.99	1696.09	Rep6	Oligomycin Unconfined	4_10_8_88_Rep6	16	43	04:00:04	10:45:05	28	24301.5	Cosmos	Cosmos	1	88	88	4_10_8_88_Rep6
4	10	14.3333333333333	8	89	4284.02	4256.75	5191.6	3273.82	3103.43	1699.83	Rep6	Oligomycin Unconfined	4_10_8_89_Rep6	16	168	04:00:04	42:00:04	153	136800	Cosmos	End	1	89	89	4_10_8_89_Rep6
4	10	14.3333333333333	8	91	4597.2	4826.18	4504.97	3402.93	3238.69	1712.99	Rep6	Oligomycin Unconfined	4_10_8_91_Rep6	19	56	04:44:59	14:00:02	38	33302.7	Cosmos	Cosmos	1	91	91	4_10_8_91_Rep6
4	10	14.3333333333333	8	92	4797.82	3702.45	1634.02	3313.42	3012.42	1607.97	Rep6	Oligomycin Unconfined	4_10_8_92_Rep6	19	168	04:44:59	42:00:04	150	134105	Cosmos	End	1	92	92	4_10_8_92_Rep6
4	10	14.3333333333333	8	93	5035.11	3288.12	1632	3427.57	3055.72	1701.43	Rep6	Oligomycin Unconfined	4_10_8_93_Rep6	20	168	05:00:03	42:00:04	149	133201	Cosmos	End	1	93	93	4_10_8_93_Rep6
4	10	14.3333333333333	8	94	4433.01	3589.67	1633.02	3278.88	3077.7	1627.27	Rep6	Oligomycin Unconfined	4_10_8_94_Rep6	20	158	05:00:03	39:30:05	139	124202	Cosmos	Merged	1	94	94	4_10_8_94_Rep6
4	10	14.3333333333333	8	95	4732.83	4858.85	4923.58	3390.31	3135.45	1712.78	Rep6	Oligomycin Unconfined	4_10_8_95_Rep6	21	64	05:15:00	16:00:07	44	38706.8	Cosmos	Cosmos	1	95	95	4_10_8_95_Rep6
4	10	14.3333333333333	8	103	4299.78	4387.31	4611.72	3321.8	3145.35	1704.23	Rep6	Oligomycin Unconfined	4_10_8_103_Rep6	24	84	05:59:59	21:00:02	61	54003.7	Cosmos	Merged	1	103	103	4_10_8_103_Rep6
4	10	14.3333333333333	8	104	4468.64	4614.48	3909.8	3330.97	3215.42	1686.46	Rep6	Oligomycin Unconfined	4_10_8_104_Rep6	25	61	06:15:02	15:15:07	37	32404.5	Cosmos	Split	1	104	104	4_10_8_104_Rep6
4	10	14.3333333333333	8	106	5066.9	3809.41	2240.98	3424.89	3043.58	1658.04	Rep6	Oligomycin Unconfined	4_10_8_106_Rep6	29	87	07:15:03	21:45:04	59	52200.6	Cosmos	Cosmos	1	106	106	4_10_8_106_Rep6
4	10	14.3333333333333	8	107	4010.16	3626.67	2199.54	3302.76	3076.49	1638.86	Rep6	Oligomycin Unconfined	4_10_8_107_Rep6	29	98	07:15:03	24:30:01	70	62098	Cosmos	Merged	1	107	107	4_10_8_107_Rep6
4	10	14.3333333333333	8	108	3932.56	3142.06	1601.59	3210.81	2788.43	1532.59	Rep6	Oligomycin Unconfined	4_10_8_108_Rep6	30	64	07:30:00	16:00:07	35	30607	Cosmos	Cosmos	1	108	108	4_10_8_108_Rep6
4	10	14.3333333333333	8	109	4775.45	4654.75	9237.4	3441.11	3107.05	1909.53	Rep6	Oligomycin Unconfined	4_10_8_109_Rep6	30	142	07:30:00	35:30:01	113	100801	Cosmos	Cosmos	1	109	109	4_10_8_109_Rep6
4	10	14.3333333333333	8	110	7131.6	3971.33	1650.78	3622.71	3141.26	1653.6	Rep6	Oligomycin Unconfined	4_10_8_110_Rep6	31	89	07:45:06	22:15:03	59	52197.3	Merged	Cosmos	1	110	110	4_10_8_110_Rep6
4	10	14.3333333333333	8	111	4966.18	5201.02	7779.54	3383.07	3240.28	1970.85	Rep6	Oligomycin Unconfined	4_10_8_111_Rep6	31	168	07:45:06	42:00:04	138	123298	Cosmos	End	1	111	111	4_10_8_111_Rep6
4	10	14.3333333333333	8	116	3707.14	3664	1895.63	3265.48	3100.18	1628.46	Rep6	Oligomycin Unconfined	4_10_8_116_Rep6	34	43	08:30:04	10:45:05	10	8101.47	Split	Cosmos	4	113	21	4_10_8_113_Rep6
4	10	14.3333333333333	8	117	3817.61	3701.28	2897.04	3291.46	3038.02	1673.68	Rep6	Oligomycin Unconfined	4_10_8_117_Rep6	37	48	09:14:57	12:00:01	12	9904.82	Cosmos	Cosmos	1	117	117	4_10_8_117_Rep6
4	10	14.3333333333333	8	118	3817.72	3718.19	2467.31	3270.62	3041.89	1638.84	Rep6	Oligomycin Unconfined	4_10_8_118_Rep6	38	168	09:29:57	42:00:04	131	117007	Cosmos	End	1	118	118	4_10_8_118_Rep6
4	10	14.3333333333333	8	119	4188.93	3740.5	1860.55	3350.32	3172.58	1649.54	Rep6	Oligomycin Unconfined	4_10_8_119_Rep6	38	168	09:29:57	42:00:04	131	117007	Cosmos	End	1	119	119	4_10_8_119_Rep6
4	10	14.3333333333333	8	120	3671.57	3374.91	2246.09	3295.67	2961.78	1623.22	Rep6	Oligomycin Unconfined	4_10_8_120_Rep6	39	55	09:45:05	13:45:02	17	14397.1	Cosmos	Cosmos	1	120	120	4_10_8_120_Rep6
4	10	14.3333333333333	8	121	3765.65	3584.03	2938.73	3281.03	3006.32	1701.12	Rep6	Oligomycin Unconfined	4_10_8_121_Rep6	39	54	09:45:05	13:30:02	16	13497.3	Cosmos	Cosmos	1	121	121	4_10_8_121_Rep6
4	10	14.3333333333333	8	122	4018.75	3891.94	3763.71	3310.87	3017.08	1670.02	Rep6	Oligomycin Unconfined	4_10_8_122_Rep6	40	68	10:00:03	17:00:06	29	25203	Cosmos	Cosmos	1	122	122	4_10_8_122_Rep6
4	10	14.3333333333333	8	123	3684.18	3507.64	2533.8	3342.48	3087.84	1757.64	Rep6	Oligomycin Unconfined	4_10_8_123_Rep6	40	49	10:00:03	12:15:04	10	8100.46	Cosmos	Merged	1	123	123	4_10_8_123_Rep6
4	10	14.3333333333333	8	124	3816	3683.91	2295.49	3238.28	3074.62	1636.88	Rep6	Oligomycin Unconfined	4_10_8_124_Rep6	40	125	10:00:03	31:15:06	86	76502.8	Cosmos	Merged	1	124	124	4_10_8_124_Rep6
4	10	14.3333333333333	8	125	3681.91	3317.81	2163.29	3270.48	2966.04	1616.09	Rep6	Oligomycin Unconfined	4_10_8_125_Rep6	41	91	10:15:06	22:45:02	51	44996.3	Cosmos	Merged	1	125	125	4_10_8_125_Rep6
4	10	14.3333333333333	8	126	3657.93	3481.38	2408.85	3238.03	2975.46	1633.29	Rep6	Oligomycin Unconfined	4_10_8_126_Rep6	41	45	10:15:06	11:15:03	5	3597.3	Cosmos	Cosmos	1	126	126	4_10_8_126_Rep6
4	10	14.3333333333333	8	127	3739.29	3585.15	2335.3	3234.37	2990.63	1655.25	Rep6	Oligomycin Unconfined	4_10_8_127_Rep6	42	164	10:30:05	41:00:01	123	109796	Cosmos	Merged	1	127	127	4_10_8_127_Rep6
4	10	14.3333333333333	8	128	3712.25	3603	2073.52	3277.66	3036.12	1640.49	Rep6	Oligomycin Unconfined	4_10_8_128_Rep6	42	43	10:30:05	10:45:05	2	900.166	Cosmos	Cosmos	1	128	128	4_10_8_128_Rep6
4	10	14.3333333333333	8	129	3563.27	3373.37	2217.9	3265.22	3004.3	1635.69	Rep6	Oligomycin Unconfined	4_10_8_129_Rep6	43	49	10:45:05	12:15:04	7	5398.06	Cosmos	Merged	1	129	129	4_10_8_129_Rep6
4	10	14.3333333333333	8	130	3698.12	3574.93	3180.74	3238.74	3029.12	1683.9	Rep6	Oligomycin Unconfined	4_10_8_130_Rep6	43	49	10:45:05	12:15:04	7	5398.06	Cosmos	Cosmos	1	130	130	4_10_8_130_Rep6
4	10	5.33333333333333	28	1	7711.98	5637.11	11543	5751.59	3185.24	1786.28	Rep6	Oligomycin Unconfined	4_10_28_1_Rep6	0	103	00:00:03	25:45:04	104	92701.5	Begin	Cosmos	1	1	1	4_10_28_1_Rep6
4	10	5.33333333333333	28	3	9188.63	7368.25	19136.4	5662.87	3286.39	2149.77	Rep6	Oligomycin Unconfined	4_10_28_3_Rep6	0	30	00:00:03	07:30:00	31	26996.9	Begin	Merged	1	3	3	4_10_28_3_Rep6
4	10	5.33333333333333	28	5	7541.76	3392.69	1564.17	5326.7	2788.29	1567.84	Rep6	Oligomycin Unconfined	4_10_28_5_Rep6	0	125	00:00:03	31:15:06	126	112503	Begin	Split	1	5	5	4_10_28_5_Rep6
4	10	5.33333333333333	28	6	6979.58	2703.24	1513.92	5291.35	2688.93	1498.16	Rep6	Oligomycin Unconfined	4_10_28_6_Rep6	0	23	00:00:03	05:44:58	24	20695.5	Begin	Cosmos	1	6	6	4_10_28_6_Rep6
4	10	5.33333333333333	28	7	8754.71	7002.44	22090.1	5472.24	3117.22	2260.85	Rep6	Oligomycin Unconfined	4_10_28_7_Rep6	0	30	00:00:03	07:30:00	31	26996.9	Begin	Merged	1	7	7	4_10_28_7_Rep6
4	10	5.33333333333333	28	13	7427.41	2911.06	1529.44	5384.43	2869.53	1815.69	Rep6	Oligomycin Unconfined	4_10_28_13_Rep6	0	21	00:00:03	05:15:00	22	18897.1	Begin	Merged	1	13	13	4_10_28_13_Rep6
4	10	5.33333333333333	28	16	9817.88	3155.39	1557.24	5583.3	2879.95	1872.75	Rep6	Oligomycin Unconfined	4_10_28_16_Rep6	0	31	00:00:03	07:45:06	32	27902.7	Begin	Split	1	16	16	4_10_28_16_Rep6
4	10	5.33333333333333	28	17	8840.02	3467.5	1514.87	5340.33	2730.83	1496.59	Rep6	Oligomycin Unconfined	4_10_28_17_Rep6	0	45	00:00:03	11:15:03	46	40500.6	Begin	Split	1	17	17	4_10_28_17_Rep6
4	10	5.33333333333333	28	18	6057.25	3885.02	4414.77	5321.54	2958.37	1619.77	Rep6	Oligomycin Unconfined	4_10_28_18_Rep6	0	133	00:00:03	33:14:57	134	119694	Begin	Cosmos	1	18	18	4_10_28_18_Rep6
4	10	5.33333333333333	28	19	6749.45	3022.82	1525.76	5278.34	2793.11	1511.36	Rep6	Oligomycin Unconfined	4_10_28_19_Rep6	0	24	00:00:03	05:59:59	25	21596	Begin	Cosmos	1	19	19	4_10_28_19_Rep6
4	10	5.33333333333333	28	20	6199.8	4083.63	3164.86	5283.88	2894.91	1567.02	Rep6	Oligomycin Unconfined	4_10_28_20_Rep6	0	168	00:00:03	42:00:04	169	151201	Begin	End	1	20	20	4_10_28_20_Rep6
4	10	5.33333333333333	28	21	8599.35	3050.01	1513.74	5408.36	2770.75	1508.19	Rep6	Oligomycin Unconfined	4_10_28_21_Rep6	0	33	00:00:03	08:15:03	34	29700.3	Begin	Split	1	21	21	4_10_28_21_Rep6
4	10	5.33333333333333	28	22	7915.62	6193.47	9951.71	5504.72	3173.78	1821.94	Rep6	Oligomycin Unconfined	4_10_28_22_Rep6	0	157	00:00:03	39:15:04	158	141301	Begin	Merged	1	22	22	4_10_28_22_Rep6
4	10	5.33333333333333	28	23	8901.86	6033.19	1506.91	5633.28	3127.09	1492.21	Rep6	Oligomycin Unconfined	4_10_28_23_Rep6	0	59	00:00:03	14:44:58	60	53095.4	Begin	Split	1	23	23	4_10_28_23_Rep6
4	10	5.33333333333333	28	24	8898.93	7522.46	15435.5	5419.82	3077.52	2366.33	Rep6	Oligomycin Unconfined	4_10_28_24_Rep6	0	168	00:00:03	42:00:04	169	151201	Begin	End	1	24	24	4_10_28_24_Rep6
4	10	5.33333333333333	28	25	6146.37	4029.77	2009.08	5244.37	2836.03	1528.64	Rep6	Oligomycin Unconfined	4_10_28_25_Rep6	0	23	00:00:03	05:44:58	24	20695.5	Begin	Merged	1	25	25	4_10_28_25_Rep6
4	10	5.33333333333333	28	26	8024.32	4082.75	1533.89	5468.95	2831.25	1577.59	Rep6	Oligomycin Unconfined	4_10_28_26_Rep6	0	33	00:00:03	08:15:03	34	29700.3	Begin	Cosmos	1	26	26	4_10_28_26_Rep6
4	10	5.33333333333333	28	27	5855.02	2944.99	1511.27	5221.08	2732.4	1507.23	Rep6	Oligomycin Unconfined	4_10_28_27_Rep6	0	69	00:00:03	17:15:04	70	62100.9	Begin	Cosmos	1	27	27	4_10_28_27_Rep6
4	10	5.33333333333333	28	28	7873.69	3305.95	1529.45	5351.74	2772.88	1507.88	Rep6	Oligomycin Unconfined	4_10_28_28_Rep6	0	71	00:00:03	17:45:03	72	63900.3	Begin	Cosmos	1	28	28	4_10_28_28_Rep6
4	10	5.33333333333333	28	29	8102.91	6409.26	14480.1	5525.12	3164.04	2019.5	Rep6	Oligomycin Unconfined	4_10_28_29_Rep6	0	23	00:00:03	05:44:58	24	20695.5	Begin	Split	1	29	29	4_10_28_29_Rep6
4	10	5.33333333333333	28	32	6906.1	4969.04	5002.11	5242.71	2823.4	1599.85	Rep6	Oligomycin Unconfined	4_10_28_32_Rep6	0	168	00:00:03	42:00:04	169	151201	Begin	End	1	32	32	4_10_28_32_Rep6
4	10	5.33333333333333	28	33	7860.55	2786.54	1638.37	5444.81	2730.4	1553.53	Rep6	Oligomycin Unconfined	4_10_28_33_Rep6	0	23	00:00:03	05:44:58	24	20695.5	Begin	Cosmos	1	33	33	4_10_28_33_Rep6
4	10	5.33333333333333	28	34	6867.67	3769.99	2013.91	5369.26	2800.25	1526.76	Rep6	Oligomycin Unconfined	4_10_28_34_Rep6	0	168	00:00:03	42:00:04	169	151201	Begin	End	1	34	34	4_10_28_34_Rep6
4	10	5.33333333333333	28	35	7539.91	5608.14	13685.1	5524.21	3173.49	1959.32	Rep6	Oligomycin Unconfined	4_10_28_35_Rep6	0	168	00:00:03	42:00:04	169	151201	Begin	End	1	35	35	4_10_28_35_Rep6
4	10	5.33333333333333	28	36	7122.94	5055.79	9462.89	5364.08	2889.2	1812.97	Rep6	Oligomycin Unconfined	4_10_28_36_Rep6	0	29	00:00:03	07:15:03	30	26100.2	Begin	Cosmos	1	36	36	4_10_28_36_Rep6
4	10	5.33333333333333	28	37	7074.01	3595.51	1556.97	5296.32	2789.95	1497.11	Rep6	Oligomycin Unconfined	4_10_28_37_Rep6	0	83	00:00:03	20:45:04	84	74700.9	Begin	Merged	1	37	37	4_10_28_37_Rep6
4	10	5.33333333333333	28	38	6095.43	3938.38	2457.41	5204.33	2778.83	1528.61	Rep6	Oligomycin Unconfined	4_10_28_38_Rep6	0	159	00:00:03	39:45:00	160	143098	Begin	Merged	1	38	38	4_10_28_38_Rep6
4	10	5.33333333333333	28	39	8503.29	4052.28	1513.52	5463.76	2831.04	1497.5	Rep6	Oligomycin Unconfined	4_10_28_39_Rep6	0	168	00:00:03	42:00:04	169	151201	Begin	End	1	39	39	4_10_28_39_Rep6
4	10	5.33333333333333	28	44	7417.82	3152.87	1538.15	5487.78	2859.42	1565.56	Rep6	Oligomycin Unconfined	4_10_28_44_Rep6	0	33	00:00:03	08:15:03	34	29700.3	Begin	Split	1	44	44	4_10_28_44_Rep6
4	10	5.33333333333333	28	45	8146.11	3543.44	1528.37	5394.68	2773.15	1583.53	Rep6	Oligomycin Unconfined	4_10_28_45_Rep6	0	146	00:00:03	36:30:06	147	131403	Begin	Cosmos	1	45	45	4_10_28_45_Rep6
4	10	5.33333333333333	28	46	10702.7	5999.56	2202.8	6500.57	3727.09	2046.05	Rep6	Oligomycin Unconfined	4_10_28_46_Rep6	0	17	00:00:03	04:15:00	18	15297.5	Begin	Split	1	46	46	4_10_28_46_Rep6
4	10	5.33333333333333	28	52	7601.42	5705.02	6621.83	5480.45	3062.56	1734.86	Rep6	Oligomycin Unconfined	4_10_28_52_Rep6	1	168	00:14:59	42:00:04	168	150305	Cosmos	End	1	52	52	4_10_28_52_Rep6
4	10	5.33333333333333	28	53	7717.66	3371.51	1539.3	5415.12	2777.61	1505.13	Rep6	Oligomycin Unconfined	4_10_28_53_Rep6	1	123	00:14:59	30:45:01	123	109802	Cosmos	Merged	1	53	53	4_10_28_53_Rep6
4	10	5.33333333333333	28	56	6695.96	3722.96	1508.01	5273.63	2799.92	1495.91	Rep6	Oligomycin Unconfined	4_10_28_56_Rep6	1	83	00:14:59	20:45:04	83	73804.9	Cosmos	Merged	1	56	56	4_10_28_56_Rep6
4	10	5.33333333333333	28	57	9033.46	3482.14	1584.04	5650.14	2857.22	1644.22	Rep6	Oligomycin Unconfined	4_10_28_57_Rep6	1	35	00:14:59	08:44:59	35	30600.2	Merged	Split	1	57	57	4_10_28_57_Rep6
4	10	5.33333333333333	28	59	9445.33	3393.76	1544.07	5498.1	2782.57	1521.85	Rep6	Oligomycin Unconfined	4_10_28_59_Rep6	2	23	00:30:00	05:44:58	22	18898.7	Cosmos	Split	1	59	59	4_10_28_59_Rep6
4	10	5.33333333333333	28	64	8089.24	3392.27	1609.32	5408.54	2880.81	1524.1	Rep6	Oligomycin Unconfined	4_10_28_64_Rep6	2	79	00:30:00	19:45:00	78	69300.5	Cosmos	Cosmos	1	64	64	4_10_28_64_Rep6
4	10	5.33333333333333	28	68	8668.47	3567.01	1524.11	5381.84	2780.02	1506.68	Rep6	Oligomycin Unconfined	4_10_28_68_Rep6	3	60	00:45:07	15:00:02	58	51294.8	Cosmos	Split	1	68	68	4_10_28_68_Rep6
4	10	5.33333333333333	28	69	8116.31	2784.12	1533	5375.16	2663.33	1497.83	Rep6	Oligomycin Unconfined	4_10_28_69_Rep6	3	17	00:45:07	04:15:00	15	12593.7	Cosmos	Split	1	69	69	4_10_28_69_Rep6
4	10	5.33333333333333	28	74	6539.05	3059.58	1496.8	5282.17	2726.58	1495.26	Rep6	Oligomycin Unconfined	4_10_28_74_Rep6	4	55	01:00:04	13:45:02	52	45898.3	Split	Cosmos	2	66	66	4_10_28_66_Rep6
4	10	5.33333333333333	28	75	6933.93	3447.87	2449.73	5430.03	2941.87	1587.58	Rep6	Oligomycin Unconfined	4_10_28_75_Rep6	4	47	01:00:04	11:45:02	44	38698.2	Split	Cosmos	2	66	66	4_10_28_66_Rep6
4	10	5.33333333333333	28	78	8828.45	4676.1	3468.21	5421.07	2885.63	1558.17	Rep6	Oligomycin Unconfined	4_10_28_78_Rep6	5	136	01:15:02	34:00:01	132	117899	Cosmos	Split	1	78	78	4_10_28_78_Rep6
4	10	5.33333333333333	28	81	5852.81	3595.98	2557.68	5212.73	2775.42	1546.39	Rep6	Oligomycin Unconfined	4_10_28_81_Rep6	5	16	01:15:02	04:00:04	12	9901.71	Cosmos	Cosmos	1	81	81	4_10_28_81_Rep6
4	10	5.33333333333333	28	82	6402.2	4217.82	9604.66	5322.46	2942.05	1843.23	Rep6	Oligomycin Unconfined	4_10_28_82_Rep6	6	18	01:30:02	04:30:04	13	10802.1	Cosmos	Cosmos	1	82	82	4_10_28_82_Rep6
4	10	5.33333333333333	28	83	6001.33	3732.86	3451.03	5238.08	2768.19	1580.86	Rep6	Oligomycin Unconfined	4_10_28_83_Rep6	6	20	01:30:02	05:00:03	15	12601	Cosmos	Cosmos	1	83	83	4_10_28_83_Rep6
4	10	5.33333333333333	28	85	8113.01	4456.24	1529.42	5356.79	2871.76	1516.9	Rep6	Oligomycin Unconfined	4_10_28_85_Rep6	6	100	01:30:02	25:00:10	95	84608.7	Split	Split	2	79	79	4_10_28_79_Rep6
4	10	5.33333333333333	28	86	7140.23	5419.43	3704.74	5446.93	3107.11	1652.76	Rep6	Oligomycin Unconfined	4_10_28_86_Rep6	6	151	01:30:02	37:45:03	146	130501	Split	Cosmos	2	79	79	4_10_28_79_Rep6
4	10	5.33333333333333	28	87	7093.95	5115.31	7570.47	5373.9	2956.77	1730.96	Rep6	Oligomycin Unconfined	4_10_28_87_Rep6	7	51	01:45:04	12:44:59	45	39595.2	Cosmos	Cosmos	1	87	87	4_10_28_87_Rep6
4	10	5.33333333333333	28	89	7536.15	2729.14	1531.38	5353.96	2722.23	1513.32	Rep6	Oligomycin Unconfined	4_10_28_89_Rep6	7	168	01:45:04	42:00:04	162	144900	Merged	End	1	89	89	4_10_28_89_Rep6
4	10	5.33333333333333	28	90	6113.79	3766.29	3536.59	5201.61	2758.19	1540.15	Rep6	Oligomycin Unconfined	4_10_28_90_Rep6	8	23	02:00:06	05:44:58	16	13491.9	Cosmos	Cosmos	1	90	90	4_10_28_90_Rep6
4	10	5.33333333333333	28	91	6310.67	3131.68	1551.17	5281.74	2704.29	1490.52	Rep6	Oligomycin Unconfined	4_10_28_91_Rep6	8	28	02:00:06	07:00:05	21	17998.6	Cosmos	Merged	1	91	91	4_10_28_91_Rep6
4	10	5.33333333333333	28	95	6229.46	4042.71	6854.33	5249.79	2850.95	1689.99	Rep6	Oligomycin Unconfined	4_10_28_95_Rep6	10	168	02:30:04	42:00:04	159	142200	Cosmos	End	1	95	95	4_10_28_95_Rep6
4	10	5.33333333333333	28	96	8058.29	3787.46	1512.28	5431.99	2798.7	1492.47	Rep6	Oligomycin Unconfined	4_10_28_96_Rep6	10	59	02:30:04	14:44:58	50	44093.9	Split	Split	2	42	42	4_10_28_42_Rep6
4	10	5.33333333333333	28	99	6188.28	3487.84	2355.6	5254.28	2775.81	1528.1	Rep6	Oligomycin Unconfined	4_10_28_99_Rep6	11	148	02:45:03	37:00:05	138	123303	Cosmos	Split	1	99	99	4_10_28_99_Rep6
4	10	5.33333333333333	28	100	6724.51	2734.25	1536.82	5254.1	2728.42	1526.78	Rep6	Oligomycin Unconfined	4_10_28_100_Rep6	11	72	02:45:03	18:00:03	62	54900.5	Cosmos	Cosmos	1	100	100	4_10_28_100_Rep6
4	10	5.33333333333333	28	101	7490.01	4178.69	1577.41	5625.39	2914.18	1508.35	Rep6	Oligomycin Unconfined	4_10_28_101_Rep6	12	16	03:00:11	04:00:04	5	3593.39	Split	Split	2	80	80	4_10_28_80_Rep6
4	10	5.33333333333333	28	104	6552.32	3324.67	2678.42	5242.11	2707.22	1537.01	Rep6	Oligomycin Unconfined	4_10_28_104_Rep6	13	168	03:15:04	42:00:04	156	139500	Cosmos	End	1	104	104	4_10_28_104_Rep6
4	10	5.33333333333333	28	105	6350.72	3180.04	1511.52	5220.13	2752.19	1494.55	Rep6	Oligomycin Unconfined	4_10_28_105_Rep6	13	64	03:15:04	16:00:07	52	45903.2	Cosmos	Cosmos	1	105	105	4_10_28_105_Rep6
4	10	5.33333333333333	28	106	8914.82	7566.76	9941.59	6327.11	4001.6	3162.65	Rep6	Oligomycin Unconfined	4_10_28_106_Rep6	13	18	03:15:04	04:30:04	6	4500.28	Split	Cosmos	2	72	72	4_10_28_72_Rep6
4	10	5.33333333333333	28	107	10807.8	9954.81	14053.5	6098.39	3663.73	2501.43	Rep6	Oligomycin Unconfined	4_10_28_107_Rep6	13	24	03:15:04	05:59:59	12	9895.27	Split	Cosmos	2	72	72	4_10_28_72_Rep6
4	10	5.33333333333333	28	108	6319.38	3045.76	1509.57	5282.72	2728.97	1501.25	Rep6	Oligomycin Unconfined	4_10_28_108_Rep6	14	111	03:30:07	27:45:01	98	87294.1	Cosmos	Cosmos	1	108	108	4_10_28_108_Rep6
4	10	5.33333333333333	28	109	9604.92	2821.96	1573.75	5548.54	2685.94	1511.53	Rep6	Oligomycin Unconfined	4_10_28_109_Rep6	15	17	03:45:04	04:15:00	3	1796.27	Split	Cosmos	2	94	94	4_10_28_94_Rep6
4	10	5.33333333333333	28	110	11191.5	2999.67	1556.8	5647.99	2699.33	1511.89	Rep6	Oligomycin Unconfined	4_10_28_110_Rep6	15	32	03:45:04	08:00:06	18	15301.6	Split	Cosmos	2	94	94	4_10_28_94_Rep6
4	10	5.33333333333333	28	111	5866.22	2922.53	1494.54	5266.25	2741.23	1494.5	Rep6	Oligomycin Unconfined	4_10_28_111_Rep6	15	32	03:45:04	08:00:06	18	15301.6	Cosmos	Cosmos	1	111	111	4_10_28_111_Rep6
4	10	5.33333333333333	28	112	5646.99	3311.36	2100.38	5220.15	2784.68	1525.15	Rep6	Oligomycin Unconfined	4_10_28_112_Rep6	16	19	04:00:04	04:44:59	4	2695.43	Cosmos	Cosmos	1	112	112	4_10_28_112_Rep6
4	10	5.33333333333333	28	113	7912.41	3532.23	1519.12	5403.35	2781.48	1530.04	Rep6	Oligomycin Unconfined	4_10_28_113_Rep6	16	18	04:00:04	04:30:04	3	1799.84	Split	Merged	2	73	73	4_10_28_73_Rep6
4	10	5.33333333333333	28	114	8553.86	3361.14	1550.19	5433.26	2726.88	1481.88	Rep6	Oligomycin Unconfined	4_10_28_114_Rep6	16	18	04:00:04	04:30:04	3	1799.84	Split	Merged	2	73	73	4_10_28_73_Rep6
4	10	5.33333333333333	28	115	7884.76	2778.85	1557.42	5389.71	2874.4	1663.15	Rep6	Oligomycin Unconfined	4_10_28_115_Rep6	16	17	04:00:04	04:15:00	2	896.393	Split	Cosmos	2	54	54	4_10_28_54_Rep6
4	10	5.33333333333333	28	116	7876.45	2763.74	1549.2	5328.88	2703.35	1499.92	Rep6	Oligomycin Unconfined	4_10_28_116_Rep6	16	17	04:00:04	04:15:00	2	896.393	Split	Cosmos	2	54	54	4_10_28_54_Rep6
4	10	5.33333333333333	28	117	5899.09	3603.85	2330.13	5210.99	2721.85	1518.83	Rep6	Oligomycin Unconfined	4_10_28_117_Rep6	16	19	04:00:04	04:44:59	4	2695.43	Cosmos	Cosmos	1	117	117	4_10_28_117_Rep6
4	10	5.33333333333333	28	118	6577.7	4436.98	2126.93	5421.04	2917.69	1517.55	Rep6	Oligomycin Unconfined	4_10_28_118_Rep6	16	145	04:00:04	36:15:06	130	116102	Cosmos	Merged	1	118	118	4_10_28_118_Rep6
4	10	5.33333333333333	28	119	7366.91	3380.81	1500.06	5492.99	2868.36	1561.96	Rep6	Oligomycin Unconfined	4_10_28_119_Rep6	16	25	04:00:04	06:15:02	10	8098.24	Cosmos	Cosmos	1	119	119	4_10_28_119_Rep6
4	10	40.3333333333333	16	3	7737.63	3950.72	1706.03	2441.11	3590.22	1650.67	Rep6	Oligomycin Unconfined	4_10_16_3_Rep6	0	168	00:00:03	42:00:04	169	151201	Begin	End	1	3	3	4_10_16_3_Rep6
4	10	40.3333333333333	16	4	9925.71	3952.32	1711.61	2454.16	3693.65	1666.42	Rep6	Oligomycin Unconfined	4_10_16_4_Rep6	0	141	00:00:03	35:15:02	142	126899	Begin	Cosmos	1	4	4	4_10_16_4_Rep6
4	10	40.3333333333333	16	11	11698.3	6885.37	1781.78	2711.81	4022.26	1672.15	Rep6	Oligomycin Unconfined	4_10_16_11_Rep6	0	168	00:00:03	42:00:04	169	151201	Begin	End	1	11	11	4_10_16_11_Rep6
4	10	40.3333333333333	16	14	9561.72	6382.26	1723.02	2490.57	3959.35	1672.36	Rep6	Oligomycin Unconfined	4_10_16_14_Rep6	0	168	00:00:03	42:00:04	169	151201	Begin	End	1	14	14	4_10_16_14_Rep6
4	10	40.3333333333333	16	16	7244.94	3932.52	1773.8	2680.09	4118.64	2128.38	Rep6	Oligomycin Unconfined	4_10_16_16_Rep6	0	125	00:00:03	31:15:06	126	112503	Begin	Split	1	16	16	4_10_16_16_Rep6
4	10	40.3333333333333	16	20	8164.35	5329.91	1704.3	2561.98	3795.76	1653.38	Rep6	Oligomycin Unconfined	4_10_16_20_Rep6	0	168	00:00:03	42:00:04	169	151201	Begin	End	1	20	20	4_10_16_20_Rep6
4	10	40.3333333333333	16	27	7774.6	5398.32	1689.76	2439.48	3665.2	1655.63	Rep6	Oligomycin Unconfined	4_10_16_27_Rep6	0	168	00:00:03	42:00:04	169	151201	Begin	End	1	27	27	4_10_16_27_Rep6
4	10	40.3333333333333	16	30	4492.42	6772.73	9880.91	2167.39	3789.98	1975.87	Rep6	Oligomycin Unconfined	4_10_16_30_Rep6	0	139	00:00:03	34:45:04	140	125101	Begin	Cosmos	1	30	30	4_10_16_30_Rep6
4	10	40.3333333333333	16	39	3971.75	6003.47	7660.8	2155.77	3667.26	1826.21	Rep6	Oligomycin Unconfined	4_10_16_39_Rep6	0	168	00:00:03	42:00:04	169	151201	Begin	End	1	39	39	4_10_16_39_Rep6
4	10	40.3333333333333	16	52	5442.35	6897.56	1695.55	2208.05	3899.87	1658.66	Rep6	Oligomycin Unconfined	4_10_16_52_Rep6	1	168	00:14:59	42:00:04	168	150305	Cosmos	End	1	52	52	4_10_16_52_Rep6
4	10	40.3333333333333	16	61	3824.97	5940.38	9998.3	2207.96	4014.09	2009.97	Rep6	Oligomycin Unconfined	4_10_16_61_Rep6	3	141	00:45:07	35:15:02	139	124195	Cosmos	Split	1	61	61	4_10_16_61_Rep6
4	10	40.3333333333333	16	65	7470.32	5815.16	1702.57	2418.8	3857.85	1657.78	Rep6	Oligomycin Unconfined	4_10_16_65_Rep6	3	168	00:45:07	42:00:04	166	148497	Cosmos	End	1	65	65	4_10_16_65_Rep6
4	10	40.3333333333333	16	66	6612.44	5229	1680.04	2325.97	3759.95	1653.95	Rep6	Oligomycin Unconfined	4_10_16_66_Rep6	4	168	01:00:04	42:00:04	165	147600	Cosmos	End	1	66	66	4_10_16_66_Rep6
4	10	40.3333333333333	16	71	5103.36	3736.37	1688.41	2086.73	3650.99	1663.69	Rep6	Oligomycin Unconfined	4_10_16_71_Rep6	4	168	01:00:04	42:00:04	165	147600	Cosmos	End	1	71	71	4_10_16_71_Rep6
4	10	40.3333333333333	16	79	2773.04	4741.57	5476.2	1975.12	3795.21	1781.18	Rep6	Oligomycin Unconfined	4_10_16_79_Rep6	8	147	02:00:06	36:45:05	140	125099	Split	Cosmos	2	73	73	4_10_16_73_Rep6
4	10	40.3333333333333	16	80	9932.13	4907.06	1777.7	2622.5	3831.77	1680.74	Rep6	Oligomycin Unconfined	4_10_16_80_Rep6	8	139	02:00:06	34:45:04	132	117898	Cosmos	Cosmos	1	80	80	4_10_16_80_Rep6
4	10	40.3333333333333	16	91	6441.01	4285.69	1707.15	2341.22	3645.47	1718.11	Rep6	Oligomycin Unconfined	4_10_16_91_Rep6	12	168	03:00:11	42:00:04	157	140393	Cosmos	End	1	91	91	4_10_16_91_Rep6
4	10	40.3333333333333	16	95	9412.68	5505.6	1720.73	2460.84	3878.4	1669.97	Rep6	Oligomycin Unconfined	4_10_16_95_Rep6	13	168	03:15:04	42:00:04	156	139500	Cosmos	End	1	95	95	4_10_16_95_Rep6
4	10	40.3333333333333	16	100	3819.18	5174.73	1662.99	2094.62	3628.7	1657.38	Rep6	Oligomycin Unconfined	4_10_16_100_Rep6	16	150	04:00:04	37:30:02	135	120598	Cosmos	Split	1	100	100	4_10_16_100_Rep6
4	10	40.3333333333333	16	102	7885.92	3854.88	1728.65	2378.29	3668	1664.5	Rep6	Oligomycin Unconfined	4_10_16_102_Rep6	17	168	04:15:00	42:00:04	152	135904	Split	End	2	62	62	4_10_16_62_Rep6
4	10	40.3333333333333	16	103	3354.29	5590.69	6388.52	1987.21	3897.19	1833.7	Rep6	Oligomycin Unconfined	4_10_16_103_Rep6	17	168	04:15:00	42:00:04	152	135904	Split	End	2	62	62	4_10_16_62_Rep6
4	10	40.3333333333333	16	104	5806.96	5518.44	1699.63	2227.03	3927.56	1680.41	Rep6	Oligomycin Unconfined	4_10_16_104_Rep6	17	168	04:15:00	42:00:04	152	135904	Split	End	2	18	18	4_10_16_18_Rep6
4	10	40.3333333333333	16	107	4136.84	6662.97	4926.01	2047.7	3880.76	1771.02	Rep6	Oligomycin Unconfined	4_10_16_107_Rep6	17	168	04:15:00	42:00:04	152	135904	Split	End	2	70	70	4_10_16_70_Rep6
4	10	40.3333333333333	16	108	9959.72	4998.49	1723.57	2496.17	3823.37	1678.24	Rep6	Oligomycin Unconfined	4_10_16_108_Rep6	17	168	04:15:00	42:00:04	152	135904	Cosmos	End	1	108	108	4_10_16_108_Rep6
4	10	40.3333333333333	16	117	4562.21	4548.09	1696.43	2132.05	3813.55	1679.56	Rep6	Oligomycin Unconfined	4_10_16_117_Rep6	19	168	04:44:59	42:00:04	150	134105	Cosmos	End	1	117	117	4_10_16_117_Rep6
4	10	40.3333333333333	16	127	4962.33	4096.7	1679.03	2208.01	3550.42	1661.42	Rep6	Oligomycin Unconfined	4_10_16_127_Rep6	20	160	05:00:03	40:00:06	141	126003	Cosmos	Split	1	127	127	4_10_16_127_Rep6
4	10	40.3333333333333	16	131	7383.39	3788.93	1694.99	2315.78	3514.88	1662.34	Rep6	Oligomycin Unconfined	4_10_16_131_Rep6	21	154	05:15:00	38:30:04	134	119705	Cosmos	Cosmos	1	131	131	4_10_16_131_Rep6
4	10	40.3333333333333	16	132	7658.02	5375.46	1730.44	2420.28	3947.58	1680.98	Rep6	Oligomycin Unconfined	4_10_16_132_Rep6	22	168	05:30:01	42:00:04	147	131403	Cosmos	End	1	132	132	4_10_16_132_Rep6
4	10	40.3333333333333	16	133	5042.59	6933.76	7170.95	2282.95	3945.37	1816.36	Rep6	Oligomycin Unconfined	4_10_16_133_Rep6	22	150	05:30:01	37:30:02	129	115201	Merged	Cosmos	1	133	133	4_10_16_133_Rep6
4	10	40.3333333333333	16	139	6552.39	4220.64	1689.8	2301.28	3628.44	1654.22	Rep6	Oligomycin Unconfined	4_10_16_139_Rep6	24	168	05:59:59	42:00:04	145	129605	Cosmos	End	1	139	139	4_10_16_139_Rep6
4	10	40.3333333333333	16	141	3298.27	4441.49	1673.14	1990.64	3688.64	1659.23	Rep6	Oligomycin Unconfined	4_10_16_141_Rep6	24	168	05:59:59	42:00:04	145	129605	Cosmos	End	1	141	141	4_10_16_141_Rep6
4	10	40.3333333333333	16	149	2917.66	5082.42	4980.98	1933.89	3833.13	1797.15	Rep6	Oligomycin Unconfined	4_10_16_149_Rep6	27	152	06:45:05	38:00:03	126	112498	Cosmos	Cosmos	1	149	149	4_10_16_149_Rep6
4	10	40.3333333333333	16	151	5865.3	3553.88	1791.23	2224.59	3438.49	1649.04	Rep6	Oligomycin Unconfined	4_10_16_151_Rep6	27	168	06:45:05	42:00:04	142	126899	Cosmos	End	1	151	151	4_10_16_151_Rep6
4	10	40.3333333333333	16	154	6834.78	5148.95	1657.16	2455.3	3663.69	1639.24	Rep6	Oligomycin Unconfined	4_10_16_154_Rep6	28	167	07:00:05	41:45:00	140	125095	Split	Cosmos	3	137	135	4_10_16_137_Rep6
4	10	40.3333333333333	16	155	5728.28	4909.34	1708.79	2146.32	3846.29	1683.06	Rep6	Oligomycin Unconfined	4_10_16_155_Rep6	28	168	07:00:05	42:00:04	141	125999	Split	End	2	24	24	4_10_16_24_Rep6
4	10	40.3333333333333	16	161	3155.1	5343.94	4677.28	1969.8	3882.39	1797.98	Rep6	Oligomycin Unconfined	4_10_16_161_Rep6	30	168	07:30:00	42:00:04	139	124204	Cosmos	End	1	161	161	4_10_16_161_Rep6
4	10	40.3333333333333	16	165	5256.91	5021.38	1703.11	2185.56	3904.59	1684.69	Rep6	Oligomycin Unconfined	4_10_16_165_Rep6	30	168	07:30:00	42:00:04	139	124204	Cosmos	End	1	165	165	4_10_16_165_Rep6
4	10	40.3333333333333	16	169	3236.76	5326.4	7079.85	2000.87	3852.69	1833.37	Rep6	Oligomycin Unconfined	4_10_16_169_Rep6	33	168	08:15:03	42:00:04	136	121501	Cosmos	End	1	169	169	4_10_16_169_Rep6
4	10	40.3333333333333	16	171	5751.83	4426.6	1686.47	2076.24	3678.27	1667.6	Rep6	Oligomycin Unconfined	4_10_16_171_Rep6	35	168	08:44:59	42:00:04	134	119705	Cosmos	End	1	171	171	4_10_16_171_Rep6
4	10	40.3333333333333	16	173	2897.83	4691.88	4018.64	2054.89	3550.71	1710.56	Rep6	Oligomycin Unconfined	4_10_16_173_Rep6	36	168	09:00:01	42:00:04	133	118803	Cosmos	End	1	173	173	4_10_16_173_Rep6
4	10	40.3333333333333	16	176	5254.86	4848.7	1702.27	2219.12	3863.73	1681.13	Rep6	Oligomycin Unconfined	4_10_16_176_Rep6	36	168	09:00:01	42:00:04	133	118803	Cosmos	End	1	176	176	4_10_16_176_Rep6
4	10	40.3333333333333	16	178	4005.63	6094.92	9538.18	2167.06	3896.13	1890.12	Rep6	Oligomycin Unconfined	4_10_16_178_Rep6	38	168	09:29:57	42:00:04	131	117007	Split	End	2	36	36	4_10_16_36_Rep6
4	10	40.3333333333333	16	180	6316.2	4736.2	1688.88	2317.21	3682.68	1658.02	Rep6	Oligomycin Unconfined	4_10_16_180_Rep6	38	168	09:29:57	42:00:04	131	117007	Cosmos	End	1	180	180	4_10_16_180_Rep6
4	10	40.3333333333333	16	182	8279.73	4170.07	1710.97	2324.27	3654.91	1672.85	Rep6	Oligomycin Unconfined	4_10_16_182_Rep6	38	138	09:29:57	34:30:01	101	90004.1	Split	Split	2	36	36	4_10_16_36_Rep6
4	10	40.3333333333333	16	190	2637.41	4690.09	3586.1	1936.55	3785.84	1720.06	Rep6	Oligomycin Unconfined	4_10_16_190_Rep6	43	168	10:45:05	42:00:04	126	112498	Split	End	3	83	68	4_10_16_83_Rep6
4	10	40.3333333333333	16	194	5214.53	4770.22	1724.01	2128.74	3794.61	1674.73	Rep6	Oligomycin Unconfined	4_10_16_194_Rep6	45	168	11:15:03	42:00:04	124	110701	Cosmos	End	1	194	194	4_10_16_194_Rep6
4	10	40.3333333333333	16	200	7160.32	5084.11	1708.03	2253.55	3861.27	1677.7	Rep6	Oligomycin Unconfined	4_10_16_200_Rep6	48	168	12:00:01	42:00:04	121	108002	Cosmos	End	1	200	200	4_10_16_200_Rep6
4	10	40.3333333333333	16	201	5160.66	3797.78	1675.82	2164.54	3590.91	1655.7	Rep6	Oligomycin Unconfined	4_10_16_201_Rep6	48	168	12:00:01	42:00:04	121	108002	Merged	End	1	201	201	4_10_16_201_Rep6
4	10	40.3333333333333	16	202	3685.22	5285.03	3740.76	2053.19	3890.91	1747.76	Rep6	Oligomycin Unconfined	4_10_16_202_Rep6	49	168	12:15:04	42:00:04	120	107100	Cosmos	End	1	202	202	4_10_16_202_Rep6
4	10	40.3333333333333	16	205	2927.62	5003.97	3872.36	1955.33	3777.04	1724.44	Rep6	Oligomycin Unconfined	4_10_16_205_Rep6	50	129	12:30:05	32:15:08	80	71102.8	Cosmos	Cosmos	1	205	205	4_10_16_205_Rep6
4	10	40.3333333333333	16	206	9636.65	5091.4	1822.45	2653.2	3940.26	1768.69	Rep6	Oligomycin Unconfined	4_10_16_206_Rep6	52	168	13:00:06	42:00:04	117	104397	Merged	End	1	206	206	4_10_16_206_Rep6
4	10	40.3333333333333	16	207	3357.6	3849.75	1658.34	2037.53	3421.34	1643.11	Rep6	Oligomycin Unconfined	4_10_16_207_Rep6	53	168	13:15:05	42:00:04	116	103499	Cosmos	End	1	207	207	4_10_16_207_Rep6
4	10	40.3333333333333	16	214	3672.2	3871.25	1642.12	2062.56	3397.88	1620.44	Rep6	Oligomycin Unconfined	4_10_16_214_Rep6	55	168	13:45:02	42:00:04	114	101702	Cosmos	End	1	214	214	4_10_16_214_Rep6
4	10	40.3333333333333	16	215	2867.04	4780.92	2925.73	2048.49	3649.25	1722.3	Rep6	Oligomycin Unconfined	4_10_16_215_Rep6	55	122	13:45:02	30:30:04	68	60302.1	Cosmos	Cosmos	1	215	215	4_10_16_215_Rep6
4	10	40.3333333333333	16	217	7455.75	7213.43	1686.03	2332.34	3852.68	1654.03	Rep6	Oligomycin Unconfined	4_10_16_217_Rep6	55	168	13:45:02	42:00:04	114	101702	Cosmos	End	1	217	217	4_10_16_217_Rep6
4	10	40.3333333333333	16	219	4049.45	5940.13	15302.2	2094.92	3880.19	2015.34	Rep6	Oligomycin Unconfined	4_10_16_219_Rep6	56	168	14:00:02	42:00:04	113	100802	Merged	End	1	219	219	4_10_16_219_Rep6
4	10	40.3333333333333	16	223	3004.27	5113.31	2678.27	1996.18	3731.84	1706.08	Rep6	Oligomycin Unconfined	4_10_16_223_Rep6	57	142	14:15:01	35:30:01	86	76500	Cosmos	Split	1	223	223	4_10_16_223_Rep6
4	10	40.3333333333333	16	225	6034.82	6185.82	1684.72	2289.04	3845.88	1662.45	Rep6	Oligomycin Unconfined	4_10_16_225_Rep6	57	168	14:15:01	42:00:04	112	99902.9	Cosmos	End	1	225	225	4_10_16_225_Rep6
4	10	40.3333333333333	16	229	2937.51	4441.36	3630.72	1987.39	3715.96	1726.99	Rep6	Oligomycin Unconfined	4_10_16_229_Rep6	59	168	14:44:58	42:00:04	110	98105.7	Cosmos	End	1	229	229	4_10_16_229_Rep6
4	10	40.3333333333333	16	234	3136.46	4484.94	1677.94	1981.74	3732.74	1673.1	Rep6	Oligomycin Unconfined	4_10_16_234_Rep6	61	168	15:15:07	42:00:04	108	96297.2	Cosmos	End	1	234	234	4_10_16_234_Rep6
4	10	40.3333333333333	16	241	2937.24	4834.83	3418.85	2002.53	3640.89	1733.44	Rep6	Oligomycin Unconfined	4_10_16_241_Rep6	63	151	15:45:06	37:45:03	89	79196.3	Cosmos	Merged	1	241	241	4_10_16_241_Rep6
4	10	40.3333333333333	16	242	5126.05	4206.11	1637.13	2256.83	3423.03	1621.73	Rep6	Oligomycin Unconfined	4_10_16_242_Rep6	63	122	15:45:06	30:30:04	60	53097.7	Merged	Cosmos	1	242	242	4_10_16_242_Rep6
4	10	40.3333333333333	16	248	4516.96	4415.74	1675.91	2079.68	3635.35	1655.83	Rep6	Oligomycin Unconfined	4_10_16_248_Rep6	67	168	16:45:02	42:00:04	102	90901.8	Cosmos	End	1	248	248	4_10_16_248_Rep6
4	10	40.3333333333333	16	250	6342.66	4831.1	1794.42	2418.9	3700.46	1673	Rep6	Oligomycin Unconfined	4_10_16_250_Rep6	68	168	17:00:06	42:00:04	101	89997.8	Cosmos	End	1	250	250	4_10_16_250_Rep6
4	10	40.3333333333333	16	252	3082.88	4871.8	3539.73	2014.39	3670.93	1730.04	Rep6	Oligomycin Unconfined	4_10_16_252_Rep6	68	151	17:00:06	37:45:03	84	74696.6	Cosmos	Merged	1	252	252	4_10_16_252_Rep6
4	10	40.3333333333333	16	253	3866.25	4528.99	1677.12	2096.89	3791.54	1667.53	Rep6	Oligomycin Unconfined	4_10_16_253_Rep6	69	168	17:15:04	42:00:04	100	89100.2	Cosmos	End	1	253	253	4_10_16_253_Rep6
4	10	40.3333333333333	16	254	3722.14	4485.36	1685.91	2027.98	3735.94	1676.93	Rep6	Oligomycin Unconfined	4_10_16_254_Rep6	69	168	17:15:04	42:00:04	100	89100.2	Cosmos	End	1	254	254	4_10_16_254_Rep6
4	10	40.3333333333333	16	255	4695.59	3960.26	1652.46	2198.68	3426.34	1629.81	Rep6	Oligomycin Unconfined	4_10_16_255_Rep6	70	124	17:30:03	31:00:02	55	48598.9	Cosmos	Cosmos	1	255	255	4_10_16_255_Rep6
4	10	40.3333333333333	16	259	3137.24	5148.04	6666.37	2007.89	3775.51	1839.42	Rep6	Oligomycin Unconfined	4_10_16_259_Rep6	72	168	18:00:03	42:00:04	97	86400.9	Cosmos	End	1	259	259	4_10_16_259_Rep6
4	10	40.3333333333333	16	262	4561.14	4448.62	1656.66	2097.49	3596.83	1646.71	Rep6	Oligomycin Unconfined	4_10_16_262_Rep6	75	168	18:45:01	42:00:04	94	83702.5	Cosmos	End	1	262	262	4_10_16_262_Rep6
4	10	40.3333333333333	16	263	4331.25	4982.8	1689.52	2116.91	3859.8	1672.81	Rep6	Oligomycin Unconfined	4_10_16_263_Rep6	76	168	18:59:59	42:00:04	93	82805.3	Cosmos	End	1	263	263	4_10_16_263_Rep6
4	10	40.3333333333333	16	264	4263.2	4351.3	1695.96	2167.5	3574.47	1655.86	Rep6	Oligomycin Unconfined	4_10_16_264_Rep6	77	126	19:15:02	31:30:10	50	44107.8	Cosmos	Cosmos	1	264	264	4_10_16_264_Rep6
4	10	40.3333333333333	16	265	3074.23	5150.78	4840.53	1991.27	3812.82	1773.1	Rep6	Oligomycin Unconfined	4_10_16_265_Rep6	77	168	19:15:02	42:00:04	92	81901.8	Cosmos	End	1	265	265	4_10_16_265_Rep6
4	10	40.3333333333333	16	270	3297.03	5408.5	5368.45	2053.83	3805.4	1834.19	Rep6	Oligomycin Unconfined	4_10_16_270_Rep6	79	127	19:45:00	31:45:08	49	43207.7	Cosmos	Cosmos	1	270	270	4_10_16_270_Rep6
4	10	40.3333333333333	16	272	3484.46	4323.36	1770.33	2096.59	3779.09	1693.52	Rep6	Oligomycin Unconfined	4_10_16_272_Rep6	80	157	20:00:02	39:15:04	78	69301.6	Cosmos	Merged	1	272	272	4_10_16_272_Rep6
4	10	40.3333333333333	16	275	3528.83	5720.2	3741.87	2052.72	3882.39	1733.39	Rep6	Oligomycin Unconfined	4_10_16_275_Rep6	82	160	20:30:03	40:00:06	79	70202.9	Split	Merged	2	31	31	4_10_16_31_Rep6
4	10	40.3333333333333	16	276	3742.07	6020.31	4216.24	2049.66	3913.17	1752.38	Rep6	Oligomycin Unconfined	4_10_16_276_Rep6	82	160	20:30:03	40:00:06	79	70202.9	Split	Merged	2	31	31	4_10_16_31_Rep6
4	10	40.3333333333333	16	278	3896.84	5747.7	9120.98	2067.51	3824.19	1905.04	Rep6	Oligomycin Unconfined	4_10_16_278_Rep6	85	168	21:15:04	42:00:04	84	74700	Split	End	2	274	274	4_10_16_274_Rep6
4	10	40.3333333333333	16	279	3756.39	5919.67	5871.57	2045.07	3804.71	1799.32	Rep6	Oligomycin Unconfined	4_10_16_279_Rep6	85	158	21:15:04	39:30:05	74	65700.7	Split	Merged	2	274	274	4_10_16_274_Rep6
4	10	40.3333333333333	16	281	6531.34	5004.49	1706.97	2399.79	4023.66	1852.97	Rep6	Oligomycin Unconfined	4_10_16_281_Rep6	86	168	21:30:05	42:00:04	83	73798.8	Split	End	2	188	188	4_10_16_188_Rep6
4	10	40.3333333333333	16	284	3719.84	3877.27	1668.68	2090.8	3527.38	1651.76	Rep6	Oligomycin Unconfined	4_10_16_284_Rep6	88	168	22:00:00	42:00:04	81	72004	Cosmos	End	1	284	284	4_10_16_284_Rep6
4	10	40.3333333333333	16	289	3166.26	4599.54	2269.57	1938.83	3816.55	1699.78	Rep6	Oligomycin Unconfined	4_10_16_289_Rep6	90	130	22:30:05	32:30:09	41	36003.2	Cosmos	Cosmos	1	289	289	4_10_16_289_Rep6
4	10	40.3333333333333	16	292	2809.62	4206.33	2755.59	2004.37	3552.48	1696.72	Rep6	Oligomycin Unconfined	4_10_16_292_Rep6	93	168	23:15:06	42:00:04	76	67498.2	Split	End	2	287	287	4_10_16_287_Rep6
4	10	40.3333333333333	16	294	2838.06	4939	3938.22	1937.92	3842.66	1738.91	Rep6	Oligomycin Unconfined	4_10_16_294_Rep6	94	168	23:30:05	42:00:04	75	66599	Cosmos	End	1	294	294	4_10_16_294_Rep6
4	10	40.3333333333333	16	305	3909.53	5266.27	1682.18	2029.75	3806.46	1669.84	Rep6	Oligomycin Unconfined	4_10_16_305_Rep6	101	168	25:15:07	42:00:04	68	60297	Cosmos	End	1	305	305	4_10_16_305_Rep6
4	10	40.3333333333333	16	309	2615	4517.62	2928.32	1964.41	3700.07	1711.58	Rep6	Oligomycin Unconfined	4_10_16_309_Rep6	106	168	26:29:57	42:00:04	63	55806.7	Cosmos	End	1	309	309	4_10_16_309_Rep6
4	10	40.3333333333333	16	310	5941.09	4775.02	1678.56	3432.45	3834.01	1665.61	Rep6	Oligomycin Unconfined	4_10_16_310_Rep6	106	145	26:29:57	36:15:06	40	35108.3	Merged	Merged	1	310	310	4_10_16_310_Rep6
4	10	40.3333333333333	16	311	2907.93	5090.43	3901.65	1965.33	3888.36	1748.46	Rep6	Oligomycin Unconfined	4_10_16_311_Rep6	107	126	26:45:00	31:30:10	20	17110	Cosmos	Cosmos	1	311	311	4_10_16_311_Rep6
4	10	40.3333333333333	16	313	2549.37	4526.68	4066.44	1958.45	3794.47	1757.26	Rep6	Oligomycin Unconfined	4_10_16_313_Rep6	109	129	27:15:01	32:15:08	21	18007.5	Cosmos	Cosmos	1	313	313	4_10_16_313_Rep6
4	10	40.3333333333333	16	314	2585.05	4617.28	3861.83	1917.34	3800.06	1743.2	Rep6	Oligomycin Unconfined	4_10_16_314_Rep6	109	126	27:15:01	31:30:10	18	15309	Cosmos	Cosmos	1	314	314	4_10_16_314_Rep6
4	10	40.3333333333333	16	316	2588.27	4430.5	3025.7	1940.5	3642.39	1697.62	Rep6	Oligomycin Unconfined	4_10_16_316_Rep6	110	168	27:30:01	42:00:04	59	52202.8	Cosmos	End	1	316	316	4_10_16_316_Rep6
4	10	40.3333333333333	16	317	3307.06	5320.67	1666.59	2098.08	3860.24	1710.23	Rep6	Oligomycin Unconfined	4_10_16_317_Rep6	110	153	27:30:01	38:15:04	44	38702.4	Cosmos	Cosmos	1	317	317	4_10_16_317_Rep6
4	10	40.3333333333333	16	319	4945.91	3617.35	1665.84	2180.53	3446.6	1642.59	Rep6	Oligomycin Unconfined	4_10_16_319_Rep6	111	138	27:45:01	34:30:01	28	24299.9	Cosmos	Cosmos	1	319	319	4_10_16_319_Rep6
4	10	40.3333333333333	16	320	5870.66	4680.9	1668.49	2174.92	3510.09	1650.97	Rep6	Oligomycin Unconfined	4_10_16_320_Rep6	111	163	27:45:01	40:45:02	53	46801	Cosmos	Cosmos	1	320	320	4_10_16_320_Rep6
4	10	40.3333333333333	16	322	2722.42	4681.47	4168.3	1948.33	3755.13	1728.28	Rep6	Oligomycin Unconfined	4_10_16_322_Rep6	113	132	28:15:05	33:00:04	20	17099.2	Cosmos	Cosmos	1	322	322	4_10_16_322_Rep6
4	10	40.3333333333333	16	325	3853.53	5183.73	3868.74	2260.67	3779.38	1903.1	Rep6	Oligomycin Unconfined	4_10_16_325_Rep6	116	142	29:00:05	35:30:01	27	23396.2	Split	Merged	2	285	285	4_10_16_285_Rep6
4	10	40.3333333333333	16	327	2441.32	3949.87	2171.87	1923.72	3653.32	1717.59	Rep6	Oligomycin Unconfined	4_10_16_327_Rep6	117	122	29:15:01	30:30:04	6	4503.31	Cosmos	Cosmos	1	327	327	4_10_16_327_Rep6
4	10	40.3333333333333	16	331	2729.23	3816.27	1671.47	1960.66	3472.2	1637.59	Rep6	Oligomycin Unconfined	4_10_16_331_Rep6	119	168	29:45:01	42:00:04	50	44103.1	Cosmos	End	1	331	331	4_10_16_331_Rep6
4	10	40.3333333333333	16	332	2833.73	4572.16	3280.33	2067.1	3604.43	1745.86	Rep6	Oligomycin Unconfined	4_10_16_332_Rep6	121	126	30:15:04	31:30:10	6	4506.3	Cosmos	Cosmos	1	332	332	4_10_16_332_Rep6
4	10	40.3333333333333	16	333	2808.98	3661.52	1668.25	1980.41	3581.63	1650.1	Rep6	Oligomycin Unconfined	4_10_16_333_Rep6	121	123	30:15:04	30:45:01	3	1797.7	Cosmos	Cosmos	1	333	333	4_10_16_333_Rep6
4	10	40.3333333333333	16	334	9036.79	5107.98	1708.34	2968.21	3905.65	1671.81	Rep6	Oligomycin Unconfined	4_10_16_334_Rep6	121	168	30:15:04	42:00:04	48	42300.4	Merged	End	1	334	334	4_10_16_334_Rep6
4	10	40.3333333333333	16	335	3522.93	4276.23	2541.37	2031.08	3615.05	1682.78	Rep6	Oligomycin Unconfined	4_10_16_335_Rep6	121	168	30:15:04	42:00:04	48	42300.4	Cosmos	End	1	335	335	4_10_16_335_Rep6
4	10	40.3333333333333	16	336	4395.25	6499.69	6743.24	2308.57	3783.28	1975.98	Rep6	Oligomycin Unconfined	4_10_16_336_Rep6	121	124	30:15:04	31:00:02	4	2698.45	Split	Merged	2	315	315	4_10_16_315_Rep6
4	10	40.3333333333333	16	337	4699.59	4467.05	1745.3	2233.4	3587.24	1663.82	Rep6	Oligomycin Unconfined	4_10_16_337_Rep6	121	124	30:15:04	31:00:02	4	2698.45	Split	Merged	2	315	315	4_10_16_315_Rep6
4	10	53.6666666666667	18	12	7957.42	5934.33	1727.31	2256.94	4229.16	1682.97	Rep6	Oligomycin Unconfined	4_10_18_12_Rep6	0	168	00:00:03	42:00:04	169	151201	Begin	End	1	12	12	4_10_18_12_Rep6
4	10	53.6666666666667	18	22	5365.76	4382.76	1815.25	2152.7	3893.76	1665.73	Rep6	Oligomycin Unconfined	4_10_18_22_Rep6	0	168	00:00:03	42:00:04	169	151201	Begin	End	1	22	22	4_10_18_22_Rep6
4	10	53.6666666666667	18	26	12940.2	8380.49	2157.63	2966.73	4303.72	1668.85	Rep6	Oligomycin Unconfined	4_10_18_26_Rep6	1	168	00:14:59	42:00:04	168	150305	Cosmos	End	1	26	26	4_10_18_26_Rep6
4	10	53.6666666666667	18	39	7136.26	5849.91	1685.4	2223.83	4031.15	1655	Rep6	Oligomycin Unconfined	4_10_18_39_Rep6	3	168	00:45:07	42:00:04	166	148497	Cosmos	End	1	39	39	4_10_18_39_Rep6
4	10	53.6666666666667	18	76	5370.96	5196.75	1788.15	2500.59	4117.52	1655.58	Rep6	Oligomycin Unconfined	4_10_18_76_Rep6	24	165	05:59:59	41:15:04	142	126906	Cosmos	Cosmos	1	76	76	4_10_18_76_Rep6
4	10	53.6666666666667	18	77	2521.22	4082.89	1661.1	1867.75	3817.79	1644.53	Rep6	Oligomycin Unconfined	4_10_18_77_Rep6	24	168	05:59:59	42:00:04	145	129605	Cosmos	End	1	77	77	4_10_18_77_Rep6
4	10	53.6666666666667	18	84	6591.95	3861.54	1713.4	2222.45	3784.27	1659.06	Rep6	Oligomycin Unconfined	4_10_18_84_Rep6	31	168	07:45:06	42:00:04	138	123298	Cosmos	End	1	84	84	4_10_18_84_Rep6
4	10	53.6666666666667	18	86	9542.4	6476.39	1761.83	2486.15	4231.49	2049.33	Rep6	Oligomycin Unconfined	4_10_18_86_Rep6	33	168	08:15:03	42:00:04	136	121501	Cosmos	End	1	86	86	4_10_18_86_Rep6
4	10	53.6666666666667	18	94	4502.7	7090.61	8308.42	2098.56	4157.86	1855.84	Rep6	Oligomycin Unconfined	4_10_18_94_Rep6	36	168	09:00:01	42:00:04	133	118803	Cosmos	End	1	94	94	4_10_18_94_Rep6
4	10	53.6666666666667	18	96	4111.43	6637.27	5291.9	2115.02	4174.38	1764.91	Rep6	Oligomycin Unconfined	4_10_18_96_Rep6	36	168	09:00:01	42:00:04	133	118803	Split	End	2	38	38	4_10_18_38_Rep6
4	10	53.6666666666667	18	97	4161.63	6782.28	4032.34	2156.3	4200.96	1788.23	Rep6	Oligomycin Unconfined	4_10_18_97_Rep6	36	168	09:00:01	42:00:04	133	118803	Split	End	2	38	38	4_10_18_38_Rep6
4	10	53.6666666666667	18	98	5102.78	4177.09	1669.67	2135.31	3659.03	1626.18	Rep6	Oligomycin Unconfined	4_10_18_98_Rep6	36	168	09:00:01	42:00:04	133	118803	Cosmos	End	1	98	98	4_10_18_98_Rep6
4	10	53.6666666666667	18	104	8562.46	6564.19	1761.88	2352.7	4180.73	1824.25	Rep6	Oligomycin Unconfined	4_10_18_104_Rep6	40	168	10:00:03	42:00:04	129	115201	Cosmos	End	1	104	104	4_10_18_104_Rep6
4	10	53.6666666666667	18	130	5802.73	4816.42	1679.99	2196.24	3992.35	1660.37	Rep6	Oligomycin Unconfined	4_10_18_130_Rep6	54	168	13:30:02	42:00:04	115	102602	Cosmos	End	1	130	130	4_10_18_130_Rep6
4	10	53.6666666666667	18	131	5126.91	4462.1	1675.91	2106.11	3911.63	1666.69	Rep6	Oligomycin Unconfined	4_10_18_131_Rep6	56	168	14:00:02	42:00:04	113	100802	Cosmos	End	1	131	131	4_10_18_131_Rep6
4	10	53.6666666666667	18	132	4131.63	5606.14	1667.9	2112.74	4032.6	1961.35	Rep6	Oligomycin Unconfined	4_10_18_132_Rep6	56	168	14:00:02	42:00:04	113	100802	Cosmos	End	1	132	132	4_10_18_132_Rep6
4	10	53.6666666666667	18	135	5868.1	4695.36	1750.51	2241.73	3970.72	1667.77	Rep6	Oligomycin Unconfined	4_10_18_135_Rep6	57	168	14:15:01	42:00:04	112	99902.9	Cosmos	End	1	135	135	4_10_18_135_Rep6
4	10	53.6666666666667	18	140	3525.94	5911.24	4411.14	2067.56	3942.26	1731.01	Rep6	Oligomycin Unconfined	4_10_18_140_Rep6	62	168	15:30:03	42:00:04	107	95401	Cosmos	End	1	140	140	4_10_18_140_Rep6
4	10	53.6666666666667	18	142	4621.01	5244.68	1826.6	2072.78	4125.58	1679.03	Rep6	Oligomycin Unconfined	4_10_18_142_Rep6	64	168	16:00:07	42:00:04	105	93597.2	Cosmos	End	1	142	142	4_10_18_142_Rep6
4	10	53.6666666666667	18	143	4883.12	4709.6	1693.49	2062.55	4037.8	1670.42	Rep6	Oligomycin Unconfined	4_10_18_143_Rep6	64	168	16:00:07	42:00:04	105	93597.2	Cosmos	End	1	143	143	4_10_18_143_Rep6
4	10	53.6666666666667	18	144	4009.38	4770.56	1660.85	2023.95	3759.5	1641.12	Rep6	Oligomycin Unconfined	4_10_18_144_Rep6	64	168	16:00:07	42:00:04	105	93597.2	Cosmos	End	1	144	144	4_10_18_144_Rep6
4	10	53.6666666666667	18	145	2929.83	5406.75	3577.22	1907.57	4096.68	1703.4	Rep6	Oligomycin Unconfined	4_10_18_145_Rep6	66	167	16:30:00	41:45:00	102	90900.4	Cosmos	Cosmos	1	145	145	4_10_18_145_Rep6
4	10	53.6666666666667	18	149	3700.3	4885.2	1687.34	1926.5	4082.46	1664.57	Rep6	Oligomycin Unconfined	4_10_18_149_Rep6	69	168	17:15:04	42:00:04	100	89100.2	Cosmos	End	1	149	149	4_10_18_149_Rep6
4	10	53.6666666666667	18	150	8020.64	5121.49	1675.42	2263.19	3850.96	1634.33	Rep6	Oligomycin Unconfined	4_10_18_150_Rep6	69	168	17:15:04	42:00:04	100	89100.2	Cosmos	End	1	150	150	4_10_18_150_Rep6
4	10	53.6666666666667	18	161	2881.12	5331.99	4654.6	1857.32	4106.4	1755.45	Rep6	Oligomycin Unconfined	4_10_18_161_Rep6	73	168	18:15:07	42:00:04	96	85496.6	Cosmos	End	1	161	161	4_10_18_161_Rep6
4	10	53.6666666666667	18	177	7056.46	5415.74	1847.55	2274.71	3927.68	1687.38	Rep6	Oligomycin Unconfined	4_10_18_177_Rep6	87	168	21:45:04	42:00:04	82	72900.3	Cosmos	End	1	177	177	4_10_18_177_Rep6
4	10	53.6666666666667	18	185	11083.3	3833.54	1760.47	2754.13	3988.68	2334.05	Rep6	Oligomycin Unconfined	4_10_18_185_Rep6	90	168	22:30:05	42:00:04	79	70198.5	Merged	End	1	185	185	4_10_18_185_Rep6
4	10	53.6666666666667	18	192	8367.33	4907.41	1643.37	2439.04	3775.04	1614.49	Rep6	Oligomycin Unconfined	4_10_18_192_Rep6	96	168	24:00:00	42:00:04	73	64803.7	Cosmos	End	1	192	192	4_10_18_192_Rep6
4	10	53.6666666666667	18	193	4785.03	5301.02	1735.16	2105.36	4165.03	1687.47	Rep6	Oligomycin Unconfined	4_10_18_193_Rep6	96	168	24:00:00	42:00:04	73	64803.7	Split	End	2	164	164	4_10_18_164_Rep6
4	10	53.6666666666667	18	194	3388.12	5969.79	4252.32	1990.53	4211.77	1745.67	Rep6	Oligomycin Unconfined	4_10_18_194_Rep6	96	168	24:00:00	42:00:04	73	64803.7	Split	End	2	164	164	4_10_18_164_Rep6
4	10	53.6666666666667	18	198	4709.67	4496.04	1604.7	2250.32	3638.03	1730.91	Rep6	Oligomycin Unconfined	4_10_18_198_Rep6	100	166	25:00:10	41:30:04	67	59393.8	Cosmos	Cosmos	1	198	198	4_10_18_198_Rep6
4	10	53.6666666666667	18	202	2897.79	5147.81	3529.62	1959.51	3902.94	1694.49	Rep6	Oligomycin Unconfined	4_10_18_202_Rep6	104	166	26:00:04	41:30:04	63	55800.6	Cosmos	Cosmos	1	202	202	4_10_18_202_Rep6
4	10	53.6666666666667	18	205	3073.3	5293.62	4975.82	1971.5	3968.26	1804.48	Rep6	Oligomycin Unconfined	4_10_18_205_Rep6	106	168	26:29:57	42:00:04	63	55806.7	Cosmos	End	1	205	205	4_10_18_205_Rep6
4	10	53.6666666666667	18	213	2872.32	4006.89	1681.14	1876.49	3971.69	1667.62	Rep6	Oligomycin Unconfined	4_10_18_213_Rep6	111	168	27:45:01	42:00:04	58	51302.5	Merged	End	1	213	213	4_10_18_213_Rep6
4	10	53.6666666666667	18	214	7572.58	5010.03	1710.85	2226.51	3780.08	1636.03	Rep6	Oligomycin Unconfined	4_10_18_214_Rep6	111	168	27:45:01	42:00:04	58	51302.5	Cosmos	End	1	214	214	4_10_18_214_Rep6
4	10	53.6666666666667	18	221	3726.49	6168.82	6480.39	2055.25	4085.79	1780.87	Rep6	Oligomycin Unconfined	4_10_18_221_Rep6	115	168	28:45:02	42:00:04	54	47701.6	Split	End	2	217	217	4_10_18_217_Rep6
4	10	53.6666666666667	18	222	7148.73	3874.56	1733.05	2190.42	3863.24	1662.57	Rep6	Oligomycin Unconfined	4_10_18_222_Rep6	115	168	28:45:02	42:00:04	54	47701.6	Split	End	2	217	217	4_10_18_217_Rep6
4	10	53.6666666666667	18	225	6897.7	5054.42	1694.19	2283.57	3910.21	1649.09	Rep6	Oligomycin Unconfined	4_10_18_225_Rep6	118	168	29:30:00	42:00:04	51	45004.2	Cosmos	End	1	225	225	4_10_18_225_Rep6
4	10	53.6666666666667	18	226	6025.58	5293.21	1701.73	2212.29	4253.24	1856.95	Rep6	Oligomycin Unconfined	4_10_18_226_Rep6	120	168	30:00:01	42:00:04	49	43202.8	Split	End	2	199	199	4_10_18_199_Rep6
4	10	53.6666666666667	18	227	5776.63	5242.39	1705.05	2128.38	4158.54	1681.97	Rep6	Oligomycin Unconfined	4_10_18_227_Rep6	120	168	30:00:01	42:00:04	49	43202.8	Split	End	2	199	199	4_10_18_199_Rep6
4	10	53.6666666666667	18	228	2940.23	5048.1	3770.96	1958.27	3794.58	1742.3	Rep6	Oligomycin Unconfined	4_10_18_228_Rep6	121	168	30:15:04	42:00:04	48	42300.4	Cosmos	End	1	228	228	4_10_18_228_Rep6
4	10	53.6666666666667	18	229	3748.41	6135.21	8016.91	2145.22	4138.16	1884.97	Rep6	Oligomycin Unconfined	4_10_18_229_Rep6	122	168	30:30:04	42:00:04	47	41399.9	Cosmos	End	1	229	229	4_10_18_229_Rep6
4	10	53.6666666666667	18	236	4211.25	4413.22	1626.83	2139.43	3667.4	1614.33	Rep6	Oligomycin Unconfined	4_10_18_236_Rep6	127	168	31:45:08	42:00:04	42	36896.2	Cosmos	End	1	236	236	4_10_18_236_Rep6
4	10	53.6666666666667	18	240	6979.98	4831.02	1680.37	2242.21	3824.95	1649.33	Rep6	Oligomycin Unconfined	4_10_18_240_Rep6	130	164	32:30:09	41:00:01	35	30592.3	Cosmos	Cosmos	1	240	240	4_10_18_240_Rep6
4	10	53.6666666666667	18	242	2507.08	4853.63	3033.64	1855.89	4055.61	1709.89	Rep6	Oligomycin Unconfined	4_10_18_242_Rep6	133	168	33:14:57	42:00:04	36	31506.7	Cosmos	End	1	242	242	4_10_18_242_Rep6
4	10	53.6666666666667	18	249	3924.07	3944.47	1637.27	2078.2	3721.72	1658.17	Rep6	Oligomycin Unconfined	4_10_18_249_Rep6	137	168	34:15:01	42:00:04	32	27902.4	Cosmos	End	1	249	249	4_10_18_249_Rep6
4	10	53.6666666666667	18	251	4310.42	4374.28	1648.48	2002.08	3799.49	1682.08	Rep6	Oligomycin Unconfined	4_10_18_251_Rep6	138	168	34:30:01	42:00:04	31	27002.7	Merged	End	1	251	251	4_10_18_251_Rep6
4	10	53.6666666666667	18	253	3252.99	5360.3	8375.48	2031.42	3920.76	1842.31	Rep6	Oligomycin Unconfined	4_10_18_253_Rep6	139	167	34:45:04	41:45:00	29	25196.4	Cosmos	Cosmos	1	253	253	4_10_18_253_Rep6
4	10	53.6666666666667	18	256	2476.18	4671.26	4064.71	1959.69	4043.4	2011.66	Rep6	Oligomycin Unconfined	4_10_18_256_Rep6	141	163	35:15:02	40:45:02	23	19800.7	Cosmos	Cosmos	1	256	256	4_10_18_256_Rep6
4	10	53.6666666666667	18	258	3752.14	4602.32	1636.74	2147.7	3721.55	1628.46	Rep6	Oligomycin Unconfined	4_10_18_258_Rep6	141	168	35:15:02	42:00:04	28	24302.2	Cosmos	End	1	258	258	4_10_18_258_Rep6
4	10	53.6666666666667	18	259	5323.72	4656.89	1670.21	2155.19	3978.77	1652.92	Rep6	Oligomycin Unconfined	4_10_18_259_Rep6	141	168	35:15:02	42:00:04	28	24302.2	Split	End	2	175	175	4_10_18_175_Rep6
4	10	53.6666666666667	18	260	4083.55	4995.75	1828.88	2142.09	4042.01	1652.29	Rep6	Oligomycin Unconfined	4_10_18_260_Rep6	141	168	35:15:02	42:00:04	28	24302.2	Split	End	2	175	175	4_10_18_175_Rep6
4	10	53.6666666666667	18	262	2967.76	4767.43	2262.02	1864.16	4063.86	1687.79	Rep6	Oligomycin Unconfined	4_10_18_262_Rep6	144	168	36:00:00	42:00:04	25	21603.8	Cosmos	End	1	262	262	4_10_18_262_Rep6
4	10	53.6666666666667	18	266	2804.24	5026.99	3879.14	1913.35	3928.68	1734.74	Rep6	Oligomycin Unconfined	4_10_18_266_Rep6	146	168	36:30:06	42:00:04	23	19798.1	Cosmos	End	1	266	266	4_10_18_266_Rep6
4	10	53.6666666666667	18	272	3569.23	5981.78	6577.35	2014.05	4098.54	1805.38	Rep6	Oligomycin Unconfined	4_10_18_272_Rep6	150	161	37:30:02	40:15:03	12	9900.99	Merged	Split	1	272	272	4_10_18_272_Rep6
4	10	53.6666666666667	18	273	4245.61	4821.89	1658.59	2118.97	3737.29	1646.2	Rep6	Oligomycin Unconfined	4_10_18_273_Rep6	151	168	37:45:03	42:00:04	18	15301.2	Split	End	2	237	237	4_10_18_237_Rep6
4	10	53.6666666666667	18	274	3608.39	4357.82	1666.15	2099.83	3723.44	1640.05	Rep6	Oligomycin Unconfined	4_10_18_274_Rep6	151	168	37:45:03	42:00:04	18	15301.2	Split	End	2	237	237	4_10_18_237_Rep6
4	10	53.6666666666667	18	275	8110.38	5853.25	3894.15	2440.48	4341.91	2104.28	Rep6	Oligomycin Unconfined	4_10_18_275_Rep6	152	168	38:00:03	42:00:04	17	14400.7	Merged	End	1	275	275	4_10_18_275_Rep6
4	10	53.6666666666667	18	277	2618.02	4696.02	3503.34	1920.59	3847.44	1783.95	Rep6	Oligomycin Unconfined	4_10_18_277_Rep6	154	168	38:30:04	42:00:04	15	12599.5	Cosmos	End	1	277	277	4_10_18_277_Rep6
4	10	53.6666666666667	18	280	2435.23	4229.01	3463.21	1996.54	3743.74	1798.85	Rep6	Oligomycin Unconfined	4_10_18_280_Rep6	157	168	39:15:04	42:00:04	12	9900.4	Cosmos	End	1	280	280	4_10_18_280_Rep6
4	10	53.6666666666667	18	281	4568.52	5601.09	6479.29	2223.08	3872.72	1814.58	Rep6	Oligomycin Unconfined	4_10_18_281_Rep6	158	168	39:30:05	42:00:04	11	8999.31	Cosmos	End	1	281	281	4_10_18_281_Rep6
4	10	53.6666666666667	18	282	2790.23	5271.63	3338.44	2217.26	4382.76	1946.35	Rep6	Oligomycin Unconfined	4_10_18_282_Rep6	159	162	39:45:00	40:30:05	4	2704.44	Cosmos	Cosmos	1	282	282	4_10_18_282_Rep6
4	10	53.6666666666667	18	283	3888.98	6228.18	7996.7	2118.96	3993.27	1853.93	Rep6	Oligomycin Unconfined	4_10_18_283_Rep6	160	168	40:00:06	42:00:04	9	7198.43	Split	End	2	255	255	4_10_18_255_Rep6
4	10	53.6666666666667	18	284	3373.54	5511.15	6637.06	1982.95	3864.3	1820.01	Rep6	Oligomycin Unconfined	4_10_18_284_Rep6	160	168	40:00:06	42:00:04	9	7198.43	Split	End	2	255	255	4_10_18_255_Rep6
4	10	53.6666666666667	18	285	3722.8	6156.58	6129.41	2590.16	4608.47	3898.08	Rep6	Oligomycin Unconfined	4_10_18_285_Rep6	160	164	40:00:06	41:00:01	5	3595.34	Cosmos	Cosmos	1	285	285	4_10_18_285_Rep6
4	10	50	21	8	5227.97	5786.36	1711.65	2277.01	4023.05	1651.63	Rep6	Oligomycin Unconfined	4_10_21_8_Rep6	0	168	00:00:03	42:00:04	169	151201	Begin	End	1	8	8	4_10_21_8_Rep6
4	10	50	21	11	4681.11	4903.94	1667.59	2070.46	3872.14	1647.82	Rep6	Oligomycin Unconfined	4_10_21_11_Rep6	0	168	00:00:03	42:00:04	169	151201	Begin	End	1	11	11	4_10_21_11_Rep6
4	10	50	21	16	6454.5	5179.97	1886.12	2370.74	3893.71	1667.38	Rep6	Oligomycin Unconfined	4_10_21_16_Rep6	0	160	00:00:03	40:00:06	161	144003	Begin	Split	1	16	16	4_10_21_16_Rep6
4	10	50	21	30	4273.07	6943.23	5937.11	2058.21	3992.84	1800.28	Rep6	Oligomycin Unconfined	4_10_21_30_Rep6	1	168	00:14:59	42:00:04	168	150305	Cosmos	End	1	30	30	4_10_21_30_Rep6
4	10	50	21	38	5290.61	5298.03	1716.26	2241.2	3906.22	1642.46	Rep6	Oligomycin Unconfined	4_10_21_38_Rep6	2	168	00:30:00	42:00:04	167	149404	Merged	End	1	38	38	4_10_21_38_Rep6
4	10	50	21	46	4888.32	4668.77	1672.62	2098.04	3891.38	1651.07	Rep6	Oligomycin Unconfined	4_10_21_46_Rep6	6	168	01:30:02	42:00:04	163	145802	Cosmos	End	1	46	46	4_10_21_46_Rep6
4	10	50	21	47	5712.99	5337.9	1675.94	2198.86	3948.35	1654.93	Rep6	Oligomycin Unconfined	4_10_21_47_Rep6	6	168	01:30:02	42:00:04	163	145802	Merged	End	1	47	47	4_10_21_47_Rep6
4	10	50	21	51	4219.06	4334.76	1679.45	2033.48	3774.24	1656.62	Rep6	Oligomycin Unconfined	4_10_21_51_Rep6	7	168	01:45:04	42:00:04	162	144900	Cosmos	End	1	51	51	4_10_21_51_Rep6
4	10	50	21	59	9345.52	5890.07	1701.61	2402.86	3969.87	1667.17	Rep6	Oligomycin Unconfined	4_10_21_59_Rep6	9	168	02:15:05	42:00:04	160	143099	Cosmos	End	1	59	59	4_10_21_59_Rep6
4	10	50	21	62	3363.53	5626.03	5235.17	2058.46	4005.11	1781.1	Rep6	Oligomycin Unconfined	4_10_21_62_Rep6	10	159	02:30:04	39:45:00	150	134096	Merged	Cosmos	1	62	62	4_10_21_62_Rep6
4	10	50	21	73	5825.82	4763.52	1708.83	2244.69	3841.54	1673.28	Rep6	Oligomycin Unconfined	4_10_21_73_Rep6	17	168	04:15:00	42:00:04	152	135904	Cosmos	End	1	73	73	4_10_21_73_Rep6
4	10	50	21	77	6914.97	5059.37	1691.02	2268.8	3794.21	1636.79	Rep6	Oligomycin Unconfined	4_10_21_77_Rep6	18	159	04:30:04	39:45:00	142	126897	Split	Cosmos	2	22	22	4_10_21_22_Rep6
4	10	50	21	84	3515.68	4492.04	1677.59	2070.47	3833.17	1643.49	Rep6	Oligomycin Unconfined	4_10_21_84_Rep6	23	168	05:44:58	42:00:04	146	130506	Cosmos	End	1	84	84	4_10_21_84_Rep6
4	10	50	21	87	3378.68	4302.32	1671.93	1928.65	3809.4	1646.44	Rep6	Oligomycin Unconfined	4_10_21_87_Rep6	26	168	06:30:01	42:00:04	143	127803	Cosmos	End	1	87	87	4_10_21_87_Rep6
4	10	50	21	88	3757.54	6125.56	7014.47	2099.26	3964.46	1811.86	Rep6	Oligomycin Unconfined	4_10_21_88_Rep6	26	164	06:30:01	41:00:01	139	124200	Cosmos	Merged	1	88	88	4_10_21_88_Rep6
4	10	50	21	102	5056.92	4985.15	1828.14	2222.43	3883.84	1652.03	Rep6	Oligomycin Unconfined	4_10_21_102_Rep6	39	166	09:45:05	41:30:04	128	114299	Cosmos	Cosmos	1	102	102	4_10_21_102_Rep6
4	10	50	21	110	6798.63	4956.08	1695.55	2205.58	3878.44	1650.82	Rep6	Oligomycin Unconfined	4_10_21_110_Rep6	42	168	10:30:05	42:00:04	127	113399	Merged	End	1	110	110	4_10_21_110_Rep6
4	10	50	21	111	4765.66	5477.07	1640.59	2286.97	4036.78	1635.52	Rep6	Oligomycin Unconfined	4_10_21_111_Rep6	43	168	10:45:05	42:00:04	126	112498	Cosmos	End	1	111	111	4_10_21_111_Rep6
4	10	50	21	114	5506.69	4937.02	1741.64	2224.12	3880.5	1648.1	Rep6	Oligomycin Unconfined	4_10_21_114_Rep6	44	168	11:00:04	42:00:04	125	111600	Cosmos	End	1	114	114	4_10_21_114_Rep6
4	10	50	21	117	7997.78	5413.79	1898.25	2475.24	3946.35	1674.19	Rep6	Oligomycin Unconfined	4_10_21_117_Rep6	47	168	11:45:02	42:00:04	122	108902	Cosmos	End	1	117	117	4_10_21_117_Rep6
4	10	50	21	124	6270.61	5529.63	1664.63	2255.67	3931.92	1647.07	Rep6	Oligomycin Unconfined	4_10_21_124_Rep6	51	168	12:44:59	42:00:04	118	105305	Cosmos	End	1	124	124	4_10_21_124_Rep6
4	10	50	21	136	4554.44	4981.41	1666.01	2019.89	3857.46	1654.33	Rep6	Oligomycin Unconfined	4_10_21_136_Rep6	55	168	13:45:02	42:00:04	114	101702	Split	End	3	64	39	4_10_21_64_Rep6
4	10	50	21	138	4003.5	4815.61	1806.17	2223.7	3889.74	1648.4	Rep6	Oligomycin Unconfined	4_10_21_138_Rep6	57	168	14:15:01	42:00:04	112	99902.9	Cosmos	End	1	138	138	4_10_21_138_Rep6
4	10	50	21	142	5978.39	9044.77	11255	2414.35	4534.49	1977.54	Rep6	Oligomycin Unconfined	4_10_21_142_Rep6	60	168	15:00:02	42:00:04	109	97202.4	Merged	End	1	142	142	4_10_21_142_Rep6
4	10	50	21	146	4029.71	6284.4	9572.36	2116.18	4015.3	1959.63	Rep6	Oligomycin Unconfined	4_10_21_146_Rep6	61	168	15:15:07	42:00:04	108	96297.2	Cosmos	End	1	146	146	4_10_21_146_Rep6
4	10	50	21	151	7760.13	5702.49	1671.79	2505.59	3962.39	1769.11	Rep6	Oligomycin Unconfined	4_10_21_151_Rep6	65	168	16:14:58	42:00:04	104	92705.7	Cosmos	End	1	151	151	4_10_21_151_Rep6
4	10	50	21	153	2557.09	4615.5	3798.36	1901.55	3845.66	1744.55	Rep6	Oligomycin Unconfined	4_10_21_153_Rep6	66	168	16:30:00	42:00:04	103	91804	Cosmos	End	1	153	153	4_10_21_153_Rep6
4	10	50	21	159	5626.18	4793.5	1672.45	2208.66	3865.73	1648.92	Rep6	Oligomycin Unconfined	4_10_21_159_Rep6	71	168	17:45:03	42:00:04	98	87300.8	Split	End	2	150	150	4_10_21_150_Rep6
4	10	50	21	160	5415.83	4357.52	1684.66	2222.05	3917.41	1796.99	Rep6	Oligomycin Unconfined	4_10_21_160_Rep6	71	168	17:45:03	42:00:04	98	87300.8	Split	End	2	150	150	4_10_21_150_Rep6
4	10	50	21	161	2875.93	4947.24	4836.29	1953.49	3898.39	1759.12	Rep6	Oligomycin Unconfined	4_10_21_161_Rep6	72	168	18:00:03	42:00:04	97	86400.9	Cosmos	End	1	161	161	4_10_21_161_Rep6
4	10	50	21	166	5692.87	3997.24	1678.67	2176.45	3750.66	1649.67	Rep6	Oligomycin Unconfined	4_10_21_166_Rep6	81	167	20:14:59	41:45:00	87	77401.4	Cosmos	Cosmos	1	166	166	4_10_21_166_Rep6
4	10	50	21	169	4207.25	4380.06	1658.58	2065.24	3785.16	1644.83	Rep6	Oligomycin Unconfined	4_10_21_169_Rep6	82	168	20:30:03	42:00:04	87	77401.4	Cosmos	End	1	169	169	4_10_21_169_Rep6
4	10	50	21	179	4846	5861.31	1960.91	2166.28	3924.35	1651.99	Rep6	Oligomycin Unconfined	4_10_21_179_Rep6	94	168	23:30:05	42:00:04	75	66599	Merged	End	1	179	179	4_10_21_179_Rep6
4	10	50	21	180	5906.35	4787.61	1656.43	2281.08	3846.53	1684.44	Rep6	Oligomycin Unconfined	4_10_21_180_Rep6	95	168	23:45:04	42:00:04	74	65700.2	Cosmos	End	1	180	180	4_10_21_180_Rep6
4	10	50	21	185	4447.53	4288.85	1662.22	2165.55	3745.34	1642.95	Rep6	Oligomycin Unconfined	4_10_21_185_Rep6	101	163	25:15:07	40:45:02	63	55795.5	Cosmos	Cosmos	1	185	185	4_10_21_185_Rep6
4	10	50	21	192	3563.23	4196.62	1601.64	1986.79	3660.48	1589.94	Rep6	Oligomycin Unconfined	4_10_21_192_Rep6	107	151	26:45:00	37:45:03	45	39602.8	Cosmos	Cosmos	1	192	192	4_10_21_192_Rep6
4	10	50	21	193	7746.14	5589.85	2625.41	2997.67	4363.67	3222.44	Rep6	Oligomycin Unconfined	4_10_21_193_Rep6	108	152	27:00:00	38:00:03	45	39602.8	Split	Merged	2	178	178	4_10_21_178_Rep6
4	10	50	21	198	4507.54	4666.22	1729.58	2101	3826.03	1646.74	Rep6	Oligomycin Unconfined	4_10_21_198_Rep6	111	164	27:45:01	41:00:01	54	47699.5	Cosmos	Merged	1	198	198	4_10_21_198_Rep6
4	10	50	21	205	4827.33	4761.78	1643.96	2226.19	3812.56	1609.82	Rep6	Oligomycin Unconfined	4_10_21_205_Rep6	116	168	29:00:05	42:00:04	53	46799.1	Cosmos	End	1	205	205	4_10_21_205_Rep6
4	10	50	21	206	11831	4820.62	1736.16	2757.27	3954.32	1675.7	Rep6	Oligomycin Unconfined	4_10_21_206_Rep6	116	168	29:00:05	42:00:04	53	46799.1	Merged	End	1	206	206	4_10_21_206_Rep6
4	10	50	21	211	3233.61	4599.68	3217.38	2001.86	3805.6	1694.44	Rep6	Oligomycin Unconfined	4_10_21_211_Rep6	122	168	30:30:04	42:00:04	47	41399.9	Cosmos	End	1	211	211	4_10_21_211_Rep6
4	10	50	21	216	5301.2	4902.6	1627.86	2276.83	3741.87	1590.3	Rep6	Oligomycin Unconfined	4_10_21_216_Rep6	125	168	31:15:06	42:00:04	44	38698	Split	End	2	213	213	4_10_21_213_Rep6
4	10	50	21	217	5105.62	4841.78	1622.94	2381.86	3775.01	1593.53	Rep6	Oligomycin Unconfined	4_10_21_217_Rep6	125	168	31:15:06	42:00:04	44	38698	Split	End	2	213	213	4_10_21_213_Rep6
4	10	50	21	222	6993.97	5202.48	2029.46	2389.82	3964.44	1711	Rep6	Oligomycin Unconfined	4_10_21_222_Rep6	135	154	33:44:59	38:30:04	20	17105.5	Merged	Split	1	222	222	4_10_21_222_Rep6
4	10	50	21	226	3045.39	5184.28	4799.16	2090.04	4014.07	1957.83	Rep6	Oligomycin Unconfined	4_10_21_226_Rep6	136	166	34:00:01	41:30:04	31	27003.2	Cosmos	Cosmos	1	226	226	4_10_21_226_Rep6
4	10	50	21	227	2371.37	4525.6	2307.78	1837.23	3848.21	1665.01	Rep6	Oligomycin Unconfined	4_10_21_227_Rep6	137	154	34:15:01	38:30:04	18	15303	Cosmos	Cosmos	1	227	227	4_10_21_227_Rep6
4	10	50	21	232	6032.88	6678.89	1646.14	2321.76	3965.17	1613.14	Rep6	Oligomycin Unconfined	4_10_21_232_Rep6	137	168	34:15:01	42:00:04	32	27902.4	Merged	End	1	232	232	4_10_21_232_Rep6
4	10	50	21	233	6709.91	5058.19	1687.71	2436.63	3920.31	1656.88	Rep6	Oligomycin Unconfined	4_10_21_233_Rep6	140	168	35:00:03	42:00:04	29	25201.2	Cosmos	End	1	233	233	4_10_21_233_Rep6
4	10	50	21	237	3081.54	5217.13	5802.04	2004.6	3909.26	1796.52	Rep6	Oligomycin Unconfined	4_10_21_237_Rep6	144	150	36:00:00	37:30:02	7	5401.49	Split	Cosmos	2	228	228	4_10_21_228_Rep6
4	10	50	21	238	4666.09	4204.33	1708.02	2204.64	3843.86	1672.13	Rep6	Oligomycin Unconfined	4_10_21_238_Rep6	144	168	36:00:00	42:00:04	25	21603.8	Split	End	2	228	228	4_10_21_228_Rep6
4	10	50	21	239	3265.57	5540.3	5404.63	2002.52	3959.11	1769.01	Rep6	Oligomycin Unconfined	4_10_21_239_Rep6	146	168	36:30:06	42:00:04	23	19798.1	Split	End	2	234	234	4_10_21_234_Rep6
4	10	50	21	240	4612.9	6966.56	13001.4	2195.82	4172.1	2086.12	Rep6	Oligomycin Unconfined	4_10_21_240_Rep6	146	168	36:30:06	42:00:04	23	19798.1	Split	End	2	234	234	4_10_21_234_Rep6
4	10	50	21	241	4850.97	5103.85	1672.38	2203.31	3925.67	1656.96	Rep6	Oligomycin Unconfined	4_10_21_241_Rep6	146	157	36:30:06	39:15:04	12	9897.67	Cosmos	Merged	1	241	241	4_10_21_241_Rep6
4	10	50	21	242	4234.32	6781.89	6281.78	2189.09	4139.58	1839.14	Rep6	Oligomycin Unconfined	4_10_21_242_Rep6	146	151	36:30:06	37:45:03	6	4496.83	Cosmos	Cosmos	1	242	242	4_10_21_242_Rep6
4	10	50	21	243	3552.78	5060.25	2688.47	2112.69	3978.66	1735.8	Rep6	Oligomycin Unconfined	4_10_21_243_Rep6	146	168	36:30:06	42:00:04	23	19798.1	Cosmos	End	1	243	243	4_10_21_243_Rep6
4	10	50	21	244	7802.52	4814.98	1634.1	2515.33	3718.63	1583.11	Rep6	Oligomycin Unconfined	4_10_21_244_Rep6	146	151	36:30:06	37:45:03	6	4496.83	Cosmos	Cosmos	1	244	244	4_10_21_244_Rep6
4	10	50	21	245	4455.63	5115.67	1677.88	2156.31	3958.74	1671.53	Rep6	Oligomycin Unconfined	4_10_21_245_Rep6	147	157	36:45:05	39:15:04	11	8998.5	Merged	Merged	1	245	245	4_10_21_245_Rep6
4	10	50	21	246	4364.41	4975.83	1675	2280.19	3966.81	1676.9	Rep6	Oligomycin Unconfined	4_10_21_246_Rep6	149	151	37:15:02	37:45:03	3	1801.1	Cosmos	Cosmos	1	246	246	4_10_21_246_Rep6
4	10	50	21	247	4414.42	4762.08	1666	2033.69	3829.83	1643.95	Rep6	Oligomycin Unconfined	4_10_21_247_Rep6	150	168	37:30:02	42:00:04	19	16202.3	Split	End	3	230	201	4_10_21_230_Rep6
4	10	50	21	248	3436.18	4545.44	1714.89	2023.85	3826.85	1657.93	Rep6	Oligomycin Unconfined	4_10_21_248_Rep6	150	168	37:30:02	42:00:04	19	16202.3	Split	End	3	230	201	4_10_21_230_Rep6
4	10	33.3333333333333	4	7	5600.07	7752.1	18194.4	2336.86	3899	2178.45	Rep6	Oligomycin Unconfined	4_10_4_7_Rep6	0	168	00:00:03	42:00:04	169	151201	Begin	End	1	7	7	4_10_4_7_Rep6
4	10	33.3333333333333	4	12	5395.28	4279.26	1670.13	2231.35	3559.74	1649	Rep6	Oligomycin Unconfined	4_10_4_12_Rep6	0	168	00:00:03	42:00:04	169	151201	Begin	End	1	12	12	4_10_4_12_Rep6
4	10	33.3333333333333	4	13	4248.24	6400.76	8177.32	2203.86	3817.7	1863.86	Rep6	Oligomycin Unconfined	4_10_4_13_Rep6	0	165	00:00:03	41:15:04	166	148502	Begin	Cosmos	1	13	13	4_10_4_13_Rep6
4	10	33.3333333333333	4	15	6667.36	5661.5	1697.95	2390.62	3773.61	1665.6	Rep6	Oligomycin Unconfined	4_10_4_15_Rep6	0	168	00:00:03	42:00:04	169	151201	Begin	End	1	15	15	4_10_4_15_Rep6
4	10	33.3333333333333	4	19	5273.01	5049.74	1733.42	2295.07	3764.17	1695.22	Rep6	Oligomycin Unconfined	4_10_4_19_Rep6	0	168	00:00:03	42:00:04	169	151201	Begin	End	1	19	19	4_10_4_19_Rep6
4	10	33.3333333333333	4	20	6279.48	4557.42	1664.12	2229.98	3465.4	1633.47	Rep6	Oligomycin Unconfined	4_10_4_20_Rep6	0	168	00:00:03	42:00:04	169	151201	Begin	End	1	20	20	4_10_4_20_Rep6
4	10	33.3333333333333	4	23	12211.7	5634.15	1846.9	3268.91	4334.88	3064.97	Rep6	Oligomycin Unconfined	4_10_4_23_Rep6	1	145	00:14:59	36:15:06	145	129607	Cosmos	Split	1	23	23	4_10_4_23_Rep6
4	10	33.3333333333333	4	24	4293.87	5928.25	8087.1	2226.35	3733.69	1855.01	Rep6	Oligomycin Unconfined	4_10_4_24_Rep6	1	168	00:14:59	42:00:04	168	150305	Cosmos	End	1	24	24	4_10_4_24_Rep6
4	10	33.3333333333333	4	38	6212.77	4452.4	1656.59	2187.26	3457.32	1632.32	Rep6	Oligomycin Unconfined	4_10_4_38_Rep6	5	168	01:15:02	42:00:04	164	146702	Cosmos	End	1	38	38	4_10_4_38_Rep6
4	10	33.3333333333333	4	40	4340.68	6426.82	6972.3	2276.69	3874.36	1830.07	Rep6	Oligomycin Unconfined	4_10_4_40_Rep6	6	168	01:30:02	42:00:04	163	145802	Cosmos	End	1	40	40	4_10_4_40_Rep6
4	10	33.3333333333333	4	46	3332.58	5259.88	4649.73	2044.09	3672.43	1734.94	Rep6	Oligomycin Unconfined	4_10_4_46_Rep6	9	168	02:15:05	42:00:04	160	143099	Cosmos	End	1	46	46	4_10_4_46_Rep6
4	10	33.3333333333333	4	47	3061.12	4150.68	1668.6	2100.86	3538.02	1651.67	Rep6	Oligomycin Unconfined	4_10_4_47_Rep6	9	168	02:15:05	42:00:04	160	143099	Cosmos	End	1	47	47	4_10_4_47_Rep6
4	10	33.3333333333333	4	51	7396.15	3743.66	1687.98	2472.98	3465.16	1643.42	Rep6	Oligomycin Unconfined	4_10_4_51_Rep6	11	163	02:45:03	40:45:02	153	136800	Split	Cosmos	2	42	42	4_10_4_42_Rep6
4	10	33.3333333333333	4	54	4645.23	4118.36	1666.84	2176.98	3410.03	1625.44	Rep6	Oligomycin Unconfined	4_10_4_54_Rep6	11	168	02:45:03	42:00:04	158	141301	Split	End	2	41	41	4_10_4_41_Rep6
4	10	33.3333333333333	4	55	4850.27	3574.92	1674.08	2230.56	3477.51	1644.61	Rep6	Oligomycin Unconfined	4_10_4_55_Rep6	12	156	03:00:11	39:00:06	145	129596	Cosmos	Cosmos	1	55	55	4_10_4_55_Rep6
4	10	33.3333333333333	4	56	7194.04	4808.44	1929.69	2394.07	3531.84	1646.53	Rep6	Oligomycin Unconfined	4_10_4_56_Rep6	12	150	03:00:11	37:30:02	139	124191	Cosmos	Cosmos	1	56	56	4_10_4_56_Rep6
4	10	33.3333333333333	4	66	3256.17	5146.3	5343.42	2040.95	3648.52	1764.8	Rep6	Oligomycin Unconfined	4_10_4_66_Rep6	20	140	05:00:03	35:00:03	121	108000	Cosmos	Cosmos	1	66	66	4_10_4_66_Rep6
4	10	33.3333333333333	4	69	7320.32	4696.92	1669.33	2351.71	3515.74	1648.7	Rep6	Oligomycin Unconfined	4_10_4_69_Rep6	21	168	05:15:00	42:00:04	148	132304	Cosmos	End	1	69	69	4_10_4_69_Rep6
4	10	33.3333333333333	4	72	6719.27	5956.09	1699.35	2489.13	3681.4	1641.74	Rep6	Oligomycin Unconfined	4_10_4_72_Rep6	25	166	06:15:02	41:30:04	142	126902	Cosmos	Split	1	72	72	4_10_4_72_Rep6
4	10	33.3333333333333	4	74	4946.03	4299.71	1654.43	2253.71	3497.67	1638.91	Rep6	Oligomycin Unconfined	4_10_4_74_Rep6	26	168	06:30:01	42:00:04	143	127803	Cosmos	End	1	74	74	4_10_4_74_Rep6
4	10	33.3333333333333	4	77	2641.33	4263.83	3023.43	2079.19	3553.66	1700.82	Rep6	Oligomycin Unconfined	4_10_4_77_Rep6	26	100	06:30:01	25:00:10	75	66609.3	Cosmos	Cosmos	1	77	77	4_10_4_77_Rep6
4	10	33.3333333333333	4	78	5021.67	3960.09	1647.08	2185.83	3400.17	1627.92	Rep6	Oligomycin Unconfined	4_10_4_78_Rep6	26	168	06:30:01	42:00:04	143	127803	Cosmos	End	1	78	78	4_10_4_78_Rep6
4	10	33.3333333333333	4	79	6802.12	3756.48	1775.09	2417.69	3755.45	2302.96	Rep6	Oligomycin Unconfined	4_10_4_79_Rep6	27	113	06:45:05	28:15:05	87	77399.6	Cosmos	Split	1	79	79	4_10_4_79_Rep6
4	10	33.3333333333333	4	83	6163	4974.14	3082.74	2564.38	4060.82	2241.6	Rep6	Oligomycin Unconfined	4_10_4_83_Rep6	28	146	07:00:05	36:30:06	119	106201	Cosmos	Split	1	83	83	4_10_4_83_Rep6
4	10	33.3333333333333	4	84	4385.54	3952.89	1655.43	2192.05	3521.73	1805.37	Rep6	Oligomycin Unconfined	4_10_4_84_Rep6	28	149	07:00:05	37:15:02	122	108897	Cosmos	Merged	1	84	84	4_10_4_84_Rep6
4	10	33.3333333333333	4	95	5813.65	5680.57	1690.63	2315.17	3736.42	1686.04	Rep6	Oligomycin Unconfined	4_10_4_95_Rep6	38	116	09:29:57	29:00:05	79	70207.7	Cosmos	Merged	1	95	95	4_10_4_95_Rep6
4	10	33.3333333333333	4	98	3184.51	5058.67	1789.02	2074.47	3571.22	1646.03	Rep6	Oligomycin Unconfined	4_10_4_98_Rep6	40	110	10:00:03	27:30:01	71	62998	Cosmos	Cosmos	1	98	98	4_10_4_98_Rep6
4	10	33.3333333333333	4	100	8530.54	6185.85	1874.98	2537.57	3681.87	1734.23	Rep6	Oligomycin Unconfined	4_10_4_100_Rep6	41	168	10:15:06	42:00:04	128	114298	Cosmos	End	1	100	100	4_10_4_100_Rep6
4	10	33.3333333333333	4	101	3732.69	5749.46	4856.61	2180.07	3682.73	1760.66	Rep6	Oligomycin Unconfined	4_10_4_101_Rep6	42	125	10:30:05	31:15:06	84	74700.6	Cosmos	Cosmos	1	101	101	4_10_4_101_Rep6
4	10	33.3333333333333	4	102	6804.65	4985.62	1680.09	2296.87	3608.13	1651.12	Rep6	Oligomycin Unconfined	4_10_4_102_Rep6	42	136	10:30:05	34:00:01	95	84595.7	Merged	Split	1	102	102	4_10_4_102_Rep6
4	10	33.3333333333333	4	103	4101.31	4980.34	1756.6	2192.98	3533.48	1649.71	Rep6	Oligomycin Unconfined	4_10_4_103_Rep6	46	168	11:30:03	42:00:04	123	109801	Cosmos	End	1	103	103	4_10_4_103_Rep6
4	10	33.3333333333333	4	105	4249.58	6284.4	4131.82	2186.67	3615.21	1680.18	Rep6	Oligomycin Unconfined	4_10_4_105_Rep6	51	168	12:44:59	42:00:04	118	105305	Cosmos	End	1	105	105	4_10_4_105_Rep6
4	10	33.3333333333333	4	107	5911.3	4261.49	1940.83	2367.04	3462.83	1646.89	Rep6	Oligomycin Unconfined	4_10_4_107_Rep6	52	168	13:00:06	42:00:04	117	104397	Cosmos	End	1	107	107	4_10_4_107_Rep6
4	10	33.3333333333333	4	115	9793.62	6826	3018.19	2663.86	3712.65	1693.24	Rep6	Oligomycin Unconfined	4_10_4_115_Rep6	63	168	15:45:06	42:00:04	106	94497.6	Split	End	3	113	93	4_10_4_113_Rep6
4	10	33.3333333333333	4	117	2895.08	3706.07	1643.12	2112.55	3353.16	1612.94	Rep6	Oligomycin Unconfined	4_10_4_117_Rep6	64	147	16:00:07	36:45:05	84	74698.3	Cosmos	Cosmos	1	117	117	4_10_4_117_Rep6
4	10	33.3333333333333	4	122	4992.09	4654.83	1806.23	2422.24	3667.74	2141.12	Rep6	Oligomycin Unconfined	4_10_4_122_Rep6	67	168	16:45:02	42:00:04	102	90901.8	Cosmos	End	1	122	122	4_10_4_122_Rep6
4	10	33.3333333333333	4	125	6639.02	5011.4	1631.99	2384.58	3470.52	1604.1	Rep6	Oligomycin Unconfined	4_10_4_125_Rep6	67	137	16:45:02	34:15:01	71	62999.4	Cosmos	Merged	1	125	125	4_10_4_125_Rep6
4	10	33.3333333333333	4	138	2445.96	3997.79	3175.45	2049.65	3509.76	1733.4	Rep6	Oligomycin Unconfined	4_10_4_138_Rep6	74	115	18:30:07	28:45:02	42	36895.3	Cosmos	Cosmos	1	138	138	4_10_4_138_Rep6
4	10	33.3333333333333	4	141	5238.91	4151.25	1641.85	2383.76	3433.28	1591.88	Rep6	Oligomycin Unconfined	4_10_4_141_Rep6	75	117	18:45:01	29:15:01	43	37799.3	Cosmos	Split	1	141	141	4_10_4_141_Rep6
4	10	33.3333333333333	4	142	3249.22	5119.1	3897.21	2100.59	3589.88	1719.81	Rep6	Oligomycin Unconfined	4_10_4_142_Rep6	76	121	18:59:59	30:15:04	46	40504.9	Split	Cosmos	2	129	129	4_10_4_129_Rep6
4	10	33.3333333333333	4	147	3025.7	4304.1	2446.54	2122.9	3467.81	1670.15	Rep6	Oligomycin Unconfined	4_10_4_147_Rep6	79	119	19:45:00	29:45:01	41	36000.8	Cosmos	Cosmos	1	147	147	4_10_4_147_Rep6
4	10	33.3333333333333	4	149	3892.25	5884.89	6527.11	2192.94	3778.07	1888.4	Rep6	Oligomycin Unconfined	4_10_4_149_Rep6	79	116	19:45:00	29:00:05	38	33304.8	Split	Merged	2	144	144	4_10_4_144_Rep6
4	10	33.3333333333333	4	150	2472.93	4089.22	2186.02	1993.26	3459.07	1642.16	Rep6	Oligomycin Unconfined	4_10_4_150_Rep6	80	124	20:00:02	31:00:02	45	39600.1	Cosmos	Cosmos	1	150	150	4_10_4_150_Rep6
4	10	33.3333333333333	4	151	3113.37	4865.38	2918.22	2075.17	3513.86	1694.88	Rep6	Oligomycin Unconfined	4_10_4_151_Rep6	82	104	20:30:03	26:00:04	23	19801.1	Cosmos	Cosmos	1	151	151	4_10_4_151_Rep6
4	10	33.3333333333333	4	152	2517.04	4159.81	2221.52	1995.89	3484.12	1656.96	Rep6	Oligomycin Unconfined	4_10_4_152_Rep6	83	168	20:45:04	42:00:04	86	76500.2	Cosmos	End	1	152	152	4_10_4_152_Rep6
4	10	33.3333333333333	4	154	3356.08	5136.46	3026.6	2233.14	3584.66	1618.53	Rep6	Oligomycin Unconfined	4_10_4_154_Rep6	85	116	21:15:04	29:00:05	32	27900.9	Cosmos	Cosmos	1	154	154	4_10_4_154_Rep6
4	10	33.3333333333333	4	159	3909.04	4208.78	1884.02	2199.55	3357.09	1600.93	Rep6	Oligomycin Unconfined	4_10_4_159_Rep6	88	123	22:00:00	30:45:01	36	31501.4	Cosmos	Cosmos	1	159	159	4_10_4_159_Rep6
4	10	33.3333333333333	4	163	3183.71	5032.7	3249.12	2087.76	3642.76	1704.58	Rep6	Oligomycin Unconfined	4_10_4_163_Rep6	90	111	22:30:05	27:45:01	22	18896	Cosmos	Cosmos	1	163	163	4_10_4_163_Rep6
4	10	33.3333333333333	4	165	2407.31	4007.11	2260.04	1986.3	3486.24	1673.15	Rep6	Oligomycin Unconfined	4_10_4_165_Rep6	93	148	23:15:06	37:00:05	56	49499.4	Cosmos	Merged	1	165	165	4_10_4_165_Rep6
4	10	33.3333333333333	4	167	2584.32	4186.52	2694.84	2027.25	3532.74	1691.2	Rep6	Oligomycin Unconfined	4_10_4_167_Rep6	95	104	23:45:04	26:00:04	10	8099.83	Cosmos	Cosmos	1	167	167	4_10_4_167_Rep6
4	10	33.3333333333333	4	168	3096.84	4619.09	2658.59	2089.75	3601.72	1690.05	Rep6	Oligomycin Unconfined	4_10_4_168_Rep6	95	105	23:45:04	26:15:02	11	8997.88	Merged	Merged	1	168	168	4_10_4_168_Rep6
4	10	33.3333333333333	4	169	2433.57	4050.02	2319.84	1998.78	3519.57	1679.32	Rep6	Oligomycin Unconfined	4_10_4_169_Rep6	96	148	24:00:00	37:00:05	53	46804.9	Cosmos	Merged	1	169	169	4_10_4_169_Rep6
4	10	33.3333333333333	4	171	2850.17	4536.05	3217.41	2065.89	3586.29	1712.11	Rep6	Oligomycin Unconfined	4_10_4_171_Rep6	97	105	24:15:00	26:15:02	9	7201.41	Cosmos	Merged	1	171	171	4_10_4_171_Rep6
4	10	33.3333333333333	4	173	4394.6	4587.43	1684.31	2190.78	3578.21	1656.58	Rep6	Oligomycin Unconfined	4_10_4_173_Rep6	98	100	24:30:01	25:00:10	3	1809.34	Split	Merged	2	148	148	4_10_4_148_Rep6
4	10	33.3333333333333	4	174	4686.13	4739.15	1695.74	2206.86	3621.76	1672.49	Rep6	Oligomycin Unconfined	4_10_4_174_Rep6	98	100	24:30:01	25:00:10	3	1809.34	Split	Merged	2	148	148	4_10_4_148_Rep6
4	10	33.3333333333333	4	177	4334.41	4393.52	2772.58	2111.03	3356.08	1625.31	Rep6	Oligomycin Unconfined	4_10_4_177_Rep6	99	101	24:45:07	25:15:07	3	1800.16	Merged	Split	1	177	177	4_10_4_177_Rep6
4	10	33.3333333333333	4	178	2935.87	4650.88	2631.68	2060.27	3522.11	1687.94	Rep6	Oligomycin Unconfined	4_10_4_178_Rep6	99	107	24:45:07	26:45:00	9	7193.12	Cosmos	Cosmos	1	178	178	4_10_4_178_Rep6
4	10	33.3333333333333	4	179	4657.15	5235.86	6038.47	2280.27	3609.63	1822.35	Rep6	Oligomycin Unconfined	4_10_4_179_Rep6	99	168	24:45:07	42:00:04	70	62097.2	Merged	End	1	179	179	4_10_4_179_Rep6
4	10	33.3333333333333	4	180	4884.21	4677.24	1912.05	2824.3	3867.24	1700.59	Rep6	Oligomycin Unconfined	4_10_4_180_Rep6	100	101	25:00:10	25:15:07	2	896.563	Merged	Split	1	180	180	4_10_4_180_Rep6
4	10	29.3333333333333	12	5	2719.89	4074.2	3218.66	2146.67	3379.08	1771.15	Rep6	Oligomycin Unconfined	4_10_12_5_Rep6	0	168	00:00:03	42:00:04	169	151201	Begin	End	1	5	5	4_10_12_5_Rep6
4	10	29.3333333333333	12	6	10212	3496.67	1722.72	2791.27	3364.29	1658.4	Rep6	Oligomycin Unconfined	4_10_12_6_Rep6	0	105	00:00:03	26:15:02	106	94498.8	Begin	Split	1	6	6	4_10_12_6_Rep6
4	10	29.3333333333333	12	15	5643.56	4299.24	1670.77	2332.09	3470.02	1653.66	Rep6	Oligomycin Unconfined	4_10_12_15_Rep6	0	117	00:00:03	29:15:01	118	105298	Begin	Cosmos	1	15	15	4_10_12_15_Rep6
4	10	29.3333333333333	12	19	9045.17	5054.48	1686.04	2758.38	3594.69	1655.82	Rep6	Oligomycin Unconfined	4_10_12_19_Rep6	0	168	00:00:03	42:00:04	169	151201	Begin	End	1	19	19	4_10_12_19_Rep6
4	10	29.3333333333333	12	24	7405.83	4573.87	1688.38	2645.23	3565.39	1649.36	Rep6	Oligomycin Unconfined	4_10_12_24_Rep6	0	168	00:00:03	42:00:04	169	151201	Begin	End	1	24	24	4_10_12_24_Rep6
4	10	29.3333333333333	12	28	4032.86	5707.58	7378.1	2310.73	3622.77	1790.65	Rep6	Oligomycin Unconfined	4_10_12_28_Rep6	0	168	00:00:03	42:00:04	169	151201	Begin	End	1	28	28	4_10_12_28_Rep6
4	10	29.3333333333333	12	29	3413.91	4841.89	9902.24	2242.54	3530.21	1936.97	Rep6	Oligomycin Unconfined	4_10_12_29_Rep6	0	168	00:00:03	42:00:04	169	151201	Begin	End	1	29	29	4_10_12_29_Rep6
4	10	29.3333333333333	12	38	9322.51	4317.99	1764.17	2866.87	4010.02	2169.08	Rep6	Oligomycin Unconfined	4_10_12_38_Rep6	1	168	00:14:59	42:00:04	168	150305	Cosmos	End	1	38	38	4_10_12_38_Rep6
4	10	29.3333333333333	12	64	4768.03	6741.68	10706.3	2471.6	3919.41	2134.55	Rep6	Oligomycin Unconfined	4_10_12_64_Rep6	13	168	03:15:04	42:00:04	156	139500	Split	End	2	54	54	4_10_12_54_Rep6
4	10	29.3333333333333	12	65	6280.64	3638.37	1819.35	2596.44	3571.33	1755.85	Rep6	Oligomycin Unconfined	4_10_12_65_Rep6	13	91	03:15:04	22:45:02	79	70199	Split	Merged	2	18	18	4_10_12_18_Rep6
4	10	29.3333333333333	12	81	3459.32	5228.11	3826.86	2169.89	3597.36	1705.98	Rep6	Oligomycin Unconfined	4_10_12_81_Rep6	20	168	05:00:03	42:00:04	149	133201	Cosmos	End	1	81	81	4_10_12_81_Rep6
4	10	29.3333333333333	12	89	4112.83	4562	3295.41	2310.59	3473.11	1849.99	Rep6	Oligomycin Unconfined	4_10_12_89_Rep6	24	102	05:59:59	25:30:09	79	70210.5	Split	Split	2	80	80	4_10_12_80_Rep6
4	10	29.3333333333333	12	91	4335.08	4223.54	1675.41	2313.97	3522.84	1749.92	Rep6	Oligomycin Unconfined	4_10_12_91_Rep6	25	168	06:15:02	42:00:04	144	128702	Cosmos	End	1	91	91	4_10_12_91_Rep6
4	10	29.3333333333333	12	97	3246.31	4135.32	1643.12	2094.4	3400.97	1639.6	Rep6	Oligomycin Unconfined	4_10_12_97_Rep6	27	168	06:45:05	42:00:04	142	126899	Cosmos	End	1	97	97	4_10_12_97_Rep6
4	10	29.3333333333333	12	100	5328.61	4058.44	1611.7	2400.31	3330.28	1599.26	Rep6	Oligomycin Unconfined	4_10_12_100_Rep6	27	168	06:45:05	42:00:04	142	126899	Cosmos	End	1	100	100	4_10_12_100_Rep6
4	10	29.3333333333333	12	103	3823.64	3890.92	1651.55	2197.64	3448.91	1656.32	Rep6	Oligomycin Unconfined	4_10_12_103_Rep6	28	119	07:00:05	29:45:01	92	81895.7	Cosmos	Cosmos	1	103	103	4_10_12_103_Rep6
4	10	29.3333333333333	12	105	6904.59	7946.05	4813.76	2492.19	3803.81	1746.31	Rep6	Oligomycin Unconfined	4_10_12_105_Rep6	30	168	07:30:00	42:00:04	139	124204	Split	End	3	63	54	4_10_12_63_Rep6
4	10	29.3333333333333	12	117	5658.29	5042.72	1687.5	2558.14	3659.16	2248.54	Rep6	Oligomycin Unconfined	4_10_12_117_Rep6	37	142	09:14:57	35:30:01	106	94504.4	Cosmos	Cosmos	1	117	117	4_10_12_117_Rep6
4	10	29.3333333333333	12	118	3121.1	4698.22	5252.26	2146.14	3511.09	1753.58	Rep6	Oligomycin Unconfined	4_10_12_118_Rep6	38	110	09:29:57	27:30:01	73	64804	Cosmos	Cosmos	1	118	118	4_10_12_118_Rep6
4	10	29.3333333333333	12	119	4154.46	4725.47	1746.52	2291.64	3528.33	1657.16	Rep6	Oligomycin Unconfined	4_10_12_119_Rep6	38	168	09:29:57	42:00:04	131	117007	Cosmos	End	1	119	119	4_10_12_119_Rep6
4	10	29.3333333333333	12	120	4022.4	4086.12	1652.12	2232.98	3411.88	1634.71	Rep6	Oligomycin Unconfined	4_10_12_120_Rep6	39	168	09:45:05	42:00:04	130	116099	Cosmos	End	1	120	120	4_10_12_120_Rep6
4	10	29.3333333333333	12	122	3705.57	5187.97	7517.45	2216.85	3525.76	1818.62	Rep6	Oligomycin Unconfined	4_10_12_122_Rep6	39	168	09:45:05	42:00:04	130	116099	Split	End	3	90	80	4_10_12_90_Rep6
4	10	29.3333333333333	12	124	3119.99	4671.18	2855	2227.76	3400.13	1666.63	Rep6	Oligomycin Unconfined	4_10_12_124_Rep6	40	101	10:00:03	25:15:07	62	54903.9	Cosmos	Cosmos	1	124	124	4_10_12_124_Rep6
4	10	29.3333333333333	12	128	6989.98	5767.14	4030.78	2427.57	3502.14	1718.67	Rep6	Oligomycin Unconfined	4_10_12_128_Rep6	41	168	10:15:06	42:00:04	128	114298	Cosmos	End	1	128	128	4_10_12_128_Rep6
4	10	29.3333333333333	12	130	5504.37	4563.52	1666.29	2427.09	3479.63	1700.22	Rep6	Oligomycin Unconfined	4_10_12_130_Rep6	41	109	10:15:06	27:15:01	69	61194.7	Cosmos	Merged	1	130	130	4_10_12_130_Rep6
4	10	29.3333333333333	12	131	3420.48	4059.43	1808.13	2186.26	3358.73	1642.69	Rep6	Oligomycin Unconfined	4_10_12_131_Rep6	43	168	10:45:05	42:00:04	126	112498	Cosmos	End	1	131	131	4_10_12_131_Rep6
4	10	29.3333333333333	12	134	3789.31	5471.93	7105.29	2330.15	3600.33	1851.68	Rep6	Oligomycin Unconfined	4_10_12_134_Rep6	43	95	10:45:05	23:45:04	53	46798.3	Cosmos	Cosmos	1	134	134	4_10_12_134_Rep6
4	10	29.3333333333333	12	135	7079.59	4458.2	1640.6	2438.44	3365.67	1609.76	Rep6	Oligomycin Unconfined	4_10_12_135_Rep6	43	168	10:45:05	42:00:04	126	112498	Merged	End	1	135	135	4_10_12_135_Rep6
4	10	29.3333333333333	12	137	3810.78	4236.76	1695.81	2238.53	3426.52	1634.36	Rep6	Oligomycin Unconfined	4_10_12_137_Rep6	46	168	11:30:03	42:00:04	123	109801	Cosmos	End	1	137	137	4_10_12_137_Rep6
4	10	29.3333333333333	12	139	3040.6	4493.92	4147.16	2150.49	3368.66	1695.73	Rep6	Oligomycin Unconfined	4_10_12_139_Rep6	47	168	11:45:02	42:00:04	122	108902	Cosmos	End	1	139	139	4_10_12_139_Rep6
4	10	29.3333333333333	12	145	3159.68	4346.22	2517.6	2155.09	3426.34	1664.58	Rep6	Oligomycin Unconfined	4_10_12_145_Rep6	51	168	12:44:59	42:00:04	118	105305	Cosmos	End	1	145	145	4_10_12_145_Rep6
4	10	29.3333333333333	12	146	2831.2	4173.93	2468.71	2122.29	3434.05	1666.62	Rep6	Oligomycin Unconfined	4_10_12_146_Rep6	53	168	13:15:05	42:00:04	116	103499	Cosmos	End	1	146	146	4_10_12_146_Rep6
4	10	29.3333333333333	12	153	5703.55	4247.22	1665.03	2263.62	3433.39	1655.8	Rep6	Oligomycin Unconfined	4_10_12_153_Rep6	55	168	13:45:02	42:00:04	114	101702	Split	End	2	112	112	4_10_12_112_Rep6
4	10	29.3333333333333	12	154	3411.58	4146.07	1692.34	2103.65	3429.83	1635.98	Rep6	Oligomycin Unconfined	4_10_12_154_Rep6	56	168	14:00:02	42:00:04	113	100802	Cosmos	End	1	154	154	4_10_12_154_Rep6
4	10	29.3333333333333	12	155	3264.34	4903.76	1676.96	2155.44	3549.17	1654.69	Rep6	Oligomycin Unconfined	4_10_12_155_Rep6	56	104	14:00:02	26:00:04	49	43201.5	Cosmos	Merged	1	155	155	4_10_12_155_Rep6
4	10	29.3333333333333	12	156	3658.03	5392.15	1743.42	2173.64	3558.76	1650.83	Rep6	Oligomycin Unconfined	4_10_12_156_Rep6	57	104	14:15:01	26:00:04	48	42302.6	Cosmos	Merged	1	156	156	4_10_12_156_Rep6
4	10	29.3333333333333	12	159	2756.35	3703.59	1645.9	2186.21	3376.71	1639.64	Rep6	Oligomycin Unconfined	4_10_12_159_Rep6	61	105	15:15:07	26:15:02	45	39595	Cosmos	Split	1	159	159	4_10_12_159_Rep6
4	10	29.3333333333333	12	162	3064.33	4542.08	5355.53	2121.35	3464.2	1746.83	Rep6	Oligomycin Unconfined	4_10_12_162_Rep6	61	97	15:15:07	24:15:00	37	32393.6	Cosmos	Cosmos	1	162	162	4_10_12_162_Rep6
4	10	29.3333333333333	12	168	4605.56	6170.42	10034.2	2428.04	3705.84	1992.35	Rep6	Oligomycin Unconfined	4_10_12_168_Rep6	64	103	16:00:07	25:45:04	40	35097.6	Cosmos	Split	1	168	168	4_10_12_168_Rep6
4	10	29.3333333333333	12	171	2779.93	4261.88	2339.01	2122.3	3445.53	1661.16	Rep6	Oligomycin Unconfined	4_10_12_171_Rep6	65	93	16:14:58	23:15:06	29	25207.4	Cosmos	Merged	1	171	171	4_10_12_171_Rep6
4	10	29.3333333333333	12	174	2828.11	4313.09	2361.59	2122.35	3438.43	1659.36	Rep6	Oligomycin Unconfined	4_10_12_174_Rep6	66	93	16:30:00	23:15:06	28	24305.7	Cosmos	Merged	1	174	174	4_10_12_174_Rep6
4	10	29.3333333333333	12	179	3469.45	4022.64	1969.38	2124.35	3413.21	1660.78	Rep6	Oligomycin Unconfined	4_10_12_179_Rep6	71	168	17:45:03	42:00:04	98	87300.8	Cosmos	End	1	179	179	4_10_12_179_Rep6
4	10	29.3333333333333	12	185	3738.92	5515.35	2984.36	2224.13	3534.7	1691.55	Rep6	Oligomycin Unconfined	4_10_12_185_Rep6	75	126	18:45:01	31:30:10	52	45908.4	Split	Merged	2	181	181	4_10_12_181_Rep6
4	10	29.3333333333333	12	186	4066.08	5934.57	3675.95	2281.67	3618.03	1707.64	Rep6	Oligomycin Unconfined	4_10_12_186_Rep6	75	126	18:45:01	31:30:10	52	45908.4	Split	Merged	2	181	181	4_10_12_181_Rep6
4	10	29.3333333333333	12	188	4691.77	4039.64	1644.07	2370.78	3454.24	1639	Rep6	Oligomycin Unconfined	4_10_12_188_Rep6	78	168	19:30:00	42:00:04	91	81004.4	Cosmos	End	1	188	188	4_10_12_188_Rep6
4	10	29.3333333333333	12	189	3346.07	5104.22	3837.64	2185.21	3602.79	1750.7	Rep6	Oligomycin Unconfined	4_10_12_189_Rep6	79	91	19:45:00	22:45:02	13	10802.4	Cosmos	Cosmos	1	189	189	4_10_12_189_Rep6
4	10	29.3333333333333	12	190	3845.6	4434.86	1813.69	2495.36	3654.82	1731.11	Rep6	Oligomycin Unconfined	4_10_12_190_Rep6	79	95	19:45:00	23:45:04	17	14403.7	Merged	Split	1	190	190	4_10_12_190_Rep6
4	10	29.3333333333333	12	194	2662.18	3813.96	2204.45	2180.81	3368.39	1665.23	Rep6	Oligomycin Unconfined	4_10_12_194_Rep6	80	134	20:00:02	33:30:02	55	48600	Cosmos	Merged	1	194	194	4_10_12_194_Rep6
4	10	29.3333333333333	12	195	3080.03	4411.81	6192.95	2213.13	3436.99	2242.08	Rep6	Oligomycin Unconfined	4_10_12_195_Rep6	80	90	20:00:02	22:30:05	11	9003.45	Cosmos	Cosmos	1	195	195	4_10_12_195_Rep6
4	10	29.3333333333333	12	197	2593.74	3946.16	2439.59	2145.29	3379.72	1675.77	Rep6	Oligomycin Unconfined	4_10_12_197_Rep6	81	168	20:14:59	42:00:04	88	78305	Cosmos	End	1	197	197	4_10_12_197_Rep6
4	10	29.3333333333333	12	198	7699.12	4545.06	1693.84	2598.98	3503.85	1732.88	Rep6	Oligomycin Unconfined	4_10_12_198_Rep6	81	157	20:14:59	39:15:04	77	68404.6	Merged	Merged	1	198	198	4_10_12_198_Rep6
4	10	29.3333333333333	12	199	6070.7	3890.98	1671.71	2373.16	3352.61	1636.48	Rep6	Oligomycin Unconfined	4_10_12_199_Rep6	82	168	20:30:03	42:00:04	87	77401.4	Cosmos	End	1	199	199	4_10_12_199_Rep6
4	10	29.3333333333333	12	201	3933.32	5498.61	9351.97	2275.06	3535.51	1854.24	Rep6	Oligomycin Unconfined	4_10_12_201_Rep6	83	168	20:45:04	42:00:04	86	76500.2	Cosmos	End	1	201	201	4_10_12_201_Rep6
4	10	29.3333333333333	12	203	3455.29	3572.63	1709.59	2321.49	3559.93	1706.46	Rep6	Oligomycin Unconfined	4_10_12_203_Rep6	86	88	21:30:05	22:00:00	3	1794.74	Cosmos	Cosmos	1	203	203	4_10_12_203_Rep6
4	10	29.3333333333333	12	204	2445.75	3694.2	2204.84	2147.41	3281.22	1640.92	Rep6	Oligomycin Unconfined	4_10_12_204_Rep6	86	89	21:30:05	22:15:03	4	2697.67	Cosmos	Cosmos	1	204	204	4_10_12_204_Rep6
4	10	29.3333333333333	12	205	4670.81	3814.43	1649.6	2307.64	3344.86	1636.92	Rep6	Oligomycin Unconfined	4_10_12_205_Rep6	87	134	21:45:04	33:30:02	48	42298.3	Cosmos	Merged	1	205	205	4_10_12_205_Rep6
4	10	29.3333333333333	12	206	4321.53	4783.43	2266.78	2393.4	3560.11	1775.17	Rep6	Oligomycin Unconfined	4_10_12_206_Rep6	88	157	22:00:00	39:15:04	70	62103.6	Cosmos	Merged	1	206	206	4_10_12_206_Rep6
4	10	29.3333333333333	12	207	5810.12	4507.77	1664.65	2502.98	3508.75	1685.02	Rep6	Oligomycin Unconfined	4_10_12_207_Rep6	88	122	22:00:00	30:30:04	35	30604.1	Cosmos	Cosmos	1	207	207	4_10_12_207_Rep6
4	10	29.3333333333333	12	208	5451.29	4647.83	1674.06	2385.1	3555.22	1666.2	Rep6	Oligomycin Unconfined	4_10_12_208_Rep6	88	90	22:00:00	22:30:05	3	1805.5	Cosmos	Split	1	208	208	4_10_12_208_Rep6
4	10	29.3333333333333	12	209	3451.65	3835.81	2920.45	2327.1	3403.22	1848.05	Rep6	Oligomycin Unconfined	4_10_12_209_Rep6	88	168	22:00:00	42:00:04	81	72004	Cosmos	End	1	209	209	4_10_12_209_Rep6
4	10	29.3333333333333	12	210	2660.95	3895.36	2375.58	2206.08	3290.35	1637.87	Rep6	Oligomycin Unconfined	4_10_12_210_Rep6	88	104	22:00:00	26:00:04	17	14403.7	Cosmos	Cosmos	1	210	210	4_10_12_210_Rep6
4	10	14.6666666666667	12	5	10437.4	11129.2	21712.4	3718.39	3431.43	2804.29	Rep6	Oligomycin Unconfined	4_10_12_5_Rep6	0	168	00:00:03	42:00:04	169	151201	Begin	End	1	5	5	4_10_12_5_Rep6
4	10	14.6666666666667	12	6	8787.39	3891.15	1652.53	3646.14	3087.86	1610.55	Rep6	Oligomycin Unconfined	4_10_12_6_Rep6	0	105	00:00:03	26:15:02	106	94498.8	Begin	Split	1	6	6	4_10_12_6_Rep6
4	10	14.6666666666667	12	8	5439.76	4018.75	1599.75	3355.52	3083.5	1594.86	Rep6	Oligomycin Unconfined	4_10_12_8_Rep6	0	82	00:00:03	20:30:03	83	73799.7	Begin	Split	1	8	8	4_10_12_8_Rep6
4	10	14.6666666666667	12	9	8503.35	3744.54	1649.27	3664.61	3091.95	1596.71	Rep6	Oligomycin Unconfined	4_10_12_9_Rep6	0	52	00:00:03	13:00:06	53	46803.7	Begin	Split	1	9	9	4_10_12_9_Rep6
4	10	14.6666666666667	12	12	4185.11	3041.56	1597.77	3243.53	3023.32	1592.34	Rep6	Oligomycin Unconfined	4_10_12_12_Rep6	0	59	00:00:03	14:44:58	60	53095.4	Begin	Cosmos	1	12	12	4_10_12_12_Rep6
4	10	14.6666666666667	12	15	6862.06	3977.57	1615.32	3436.6	3114.32	1603.5	Rep6	Oligomycin Unconfined	4_10_12_15_Rep6	0	117	00:00:03	29:15:01	118	105298	Begin	Cosmos	1	15	15	4_10_12_15_Rep6
4	10	14.6666666666667	12	19	8727.64	5046.56	1625.39	3753.27	3252.43	1600.25	Rep6	Oligomycin Unconfined	4_10_12_19_Rep6	0	168	00:00:03	42:00:04	169	151201	Begin	End	1	19	19	4_10_12_19_Rep6
4	10	14.6666666666667	12	24	6210.25	4345.97	1632.99	3445.3	3168.55	1607.28	Rep6	Oligomycin Unconfined	4_10_12_24_Rep6	0	168	00:00:03	42:00:04	169	151201	Begin	End	1	24	24	4_10_12_24_Rep6
4	10	14.6666666666667	12	27	4602.47	3484.26	1632.38	3258.68	3002.35	1583.43	Rep6	Oligomycin Unconfined	4_10_12_27_Rep6	0	45	00:00:03	11:15:03	46	40500.6	Begin	Cosmos	1	27	27	4_10_12_27_Rep6
4	10	14.6666666666667	12	28	5733.52	6133.11	9390.21	3395.3	3273.01	1788.95	Rep6	Oligomycin Unconfined	4_10_12_28_Rep6	0	168	00:00:03	42:00:04	169	151201	Begin	End	1	28	28	4_10_12_28_Rep6
4	10	14.6666666666667	12	29	4878.06	4921.61	13231.5	3412.08	3299.6	2134.24	Rep6	Oligomycin Unconfined	4_10_12_29_Rep6	0	168	00:00:03	42:00:04	169	151201	Begin	End	1	29	29	4_10_12_29_Rep6
4	10	14.6666666666667	12	33	10535.4	3421.48	1625.25	3619.86	2894.93	1557.44	Rep6	Oligomycin Unconfined	4_10_12_33_Rep6	0	62	00:00:03	15:30:03	63	55800.1	Begin	Split	1	33	33	4_10_12_33_Rep6
4	10	14.6666666666667	12	38	7407.89	3551.29	1629.03	3385.21	3059.18	1600.14	Rep6	Oligomycin Unconfined	4_10_12_38_Rep6	1	168	00:14:59	42:00:04	168	150305	Cosmos	End	1	38	38	4_10_12_38_Rep6
4	10	14.6666666666667	12	40	8915.55	5292.96	1861.58	3900.99	3603.27	2284.25	Rep6	Oligomycin Unconfined	4_10_12_40_Rep6	1	52	00:14:59	13:00:06	52	45907.6	Cosmos	Split	1	40	40	4_10_12_40_Rep6
4	10	14.6666666666667	12	47	11471.3	4022.51	1658.72	3794.6	3071.96	1606.04	Rep6	Oligomycin Unconfined	4_10_12_47_Rep6	4	60	01:00:04	15:00:02	57	50397.9	Cosmos	Split	1	47	47	4_10_12_47_Rep6
4	10	14.6666666666667	12	53	6407.25	3889.2	2131.58	3426.67	3033.67	1614.99	Rep6	Oligomycin Unconfined	4_10_12_53_Rep6	7	80	01:45:04	20:00:02	74	65697.8	Cosmos	Merged	1	53	53	4_10_12_53_Rep6
4	10	14.6666666666667	12	56	6737.67	3616.14	1636.57	3475.65	3034.07	1602.31	Rep6	Oligomycin Unconfined	4_10_12_56_Rep6	8	73	02:00:06	18:15:07	66	58500.8	Cosmos	Split	1	56	56	4_10_12_56_Rep6
4	10	14.6666666666667	12	64	5700.08	6195.45	9855.82	3399.09	3370.22	1876.18	Rep6	Oligomycin Unconfined	4_10_12_64_Rep6	13	168	03:15:04	42:00:04	156	139500	Split	End	2	54	54	4_10_12_54_Rep6
4	10	14.6666666666667	12	65	7907.57	3865.74	1619.15	3431.08	3075.39	1597	Rep6	Oligomycin Unconfined	4_10_12_65_Rep6	13	91	03:15:04	22:45:02	79	70199	Split	Merged	2	18	18	4_10_12_18_Rep6
4	10	14.6666666666667	12	66	6392.69	3487.41	1618.33	3382.62	3080	1599.65	Rep6	Oligomycin Unconfined	4_10_12_66_Rep6	13	63	03:15:04	15:45:06	51	45002.8	Split	Cosmos	2	18	18	4_10_12_18_Rep6
4	10	14.6666666666667	12	77	6059.67	3895.09	1623.31	3374.07	3030.44	1603.15	Rep6	Oligomycin Unconfined	4_10_12_77_Rep6	19	59	04:44:59	14:44:58	41	35998.8	Cosmos	Cosmos	1	77	77	4_10_12_77_Rep6
4	10	14.6666666666667	12	81	4281.44	4474.83	3292.42	3224.45	3139.6	1638.61	Rep6	Oligomycin Unconfined	4_10_12_81_Rep6	20	168	05:00:03	42:00:04	149	133201	Cosmos	End	1	81	81	4_10_12_81_Rep6
4	10	14.6666666666667	12	82	4246.35	4285.98	7578.55	3274.71	3098.56	1811.18	Rep6	Oligomycin Unconfined	4_10_12_82_Rep6	20	67	05:00:03	16:45:02	48	42299.5	Merged	Cosmos	1	82	82	4_10_12_82_Rep6
4	10	14.6666666666667	12	85	4425.29	4480.75	3968.73	3301.17	3095.01	1672.29	Rep6	Oligomycin Unconfined	4_10_12_85_Rep6	21	72	05:15:00	18:00:03	52	45903.1	Cosmos	Cosmos	1	85	85	4_10_12_85_Rep6
4	10	14.6666666666667	12	89	12755.4	4726.87	3108.29	4626.66	3668.59	2357.28	Rep6	Oligomycin Unconfined	4_10_12_89_Rep6	24	102	05:59:59	25:30:09	79	70210.5	Split	Split	2	80	80	4_10_12_80_Rep6
4	10	14.6666666666667	12	91	3947.97	3761.31	2831.85	3192.11	3055.17	1636.62	Rep6	Oligomycin Unconfined	4_10_12_91_Rep6	25	168	06:15:02	42:00:04	144	128702	Cosmos	End	1	91	91	4_10_12_91_Rep6
4	10	14.6666666666667	12	96	5136.11	5538.59	8457.54	3301.09	3148.22	1804.09	Rep6	Oligomycin Unconfined	4_10_12_96_Rep6	26	65	06:30:01	16:14:58	40	35097.2	Cosmos	Cosmos	1	96	96	4_10_12_96_Rep6
4	10	14.6666666666667	12	97	4029.51	3820.41	1601.59	3156.48	3013.17	1587.84	Rep6	Oligomycin Unconfined	4_10_12_97_Rep6	27	168	06:45:05	42:00:04	142	126899	Cosmos	End	1	97	97	4_10_12_97_Rep6
4	10	14.6666666666667	12	98	4133.13	4050.31	7380.38	3269.71	3094.26	1831.74	Rep6	Oligomycin Unconfined	4_10_12_98_Rep6	27	70	06:45:05	17:30:03	44	38698.1	Cosmos	Cosmos	1	98	98	4_10_12_98_Rep6
4	10	14.6666666666667	12	100	4467.61	3506.36	2615.65	3252.21	2988.76	1617.27	Rep6	Oligomycin Unconfined	4_10_12_100_Rep6	27	168	06:45:05	42:00:04	142	126899	Cosmos	End	1	100	100	4_10_12_100_Rep6
4	10	14.6666666666667	12	103	4173.22	3498.48	1657.83	3213.48	3053	1606.85	Rep6	Oligomycin Unconfined	4_10_12_103_Rep6	28	119	07:00:05	29:45:01	92	81895.7	Cosmos	Cosmos	1	103	103	4_10_12_103_Rep6
4	10	14.6666666666667	12	105	5132.92	5604.61	5050.27	3361.33	3318.73	1709.91	Rep6	Oligomycin Unconfined	4_10_12_105_Rep6	30	168	07:30:00	42:00:04	139	124204	Split	End	3	63	54	4_10_12_63_Rep6
4	10	14.6666666666667	12	106	5570.44	6282.33	4743.44	3331.51	3282.65	1717.16	Rep6	Oligomycin Unconfined	4_10_12_106_Rep6	30	75	07:30:00	18:45:01	46	40501.7	Split	Cosmos	3	63	54	4_10_12_63_Rep6
4	10	14.6666666666667	12	108	4427.15	4454.06	10305.5	3288.36	3119.53	2345.95	Rep6	Oligomycin Unconfined	4_10_12_108_Rep6	31	73	07:45:06	18:15:07	43	37801.7	Split	Split	4	102	22	4_10_12_102_Rep6
4	10	14.6666666666667	12	112	4475.92	3703.55	2911.05	3612.21	3527.36	4106.98	Rep6	Oligomycin Unconfined	4_10_12_112_Rep6	34	54	08:30:04	13:30:02	21	17998.1	Merged	Split	1	112	112	4_10_12_112_Rep6
4	10	14.6666666666667	12	114	7044.72	3692.24	1626.24	3556.75	3075.86	1649.91	Rep6	Oligomycin Unconfined	4_10_12_114_Rep6	36	78	09:00:01	19:30:00	43	37798.5	Split	Split	3	111	101	4_10_12_111_Rep6
4	10	14.6666666666667	12	117	4278.47	4170.69	3601.87	3258.05	3072.62	1669.36	Rep6	Oligomycin Unconfined	4_10_12_117_Rep6	37	142	09:14:57	35:30:01	106	94504.4	Cosmos	Cosmos	1	117	117	4_10_12_117_Rep6
4	10	14.6666666666667	12	118	3802.53	3827.89	4981.45	3173.33	3078.47	1698.29	Rep6	Oligomycin Unconfined	4_10_12_118_Rep6	38	110	09:29:57	27:30:01	73	64804	Cosmos	Cosmos	1	118	118	4_10_12_118_Rep6
4	10	14.6666666666667	12	119	3830.06	3823.2	2237.31	3202.02	3044.06	1610.49	Rep6	Oligomycin Unconfined	4_10_12_119_Rep6	38	168	09:29:57	42:00:04	131	117007	Cosmos	End	1	119	119	4_10_12_119_Rep6
4	10	14.6666666666667	12	120	3991.31	3786.08	2825.55	3218.75	3043.62	1641.02	Rep6	Oligomycin Unconfined	4_10_12_120_Rep6	39	168	09:45:05	42:00:04	130	116099	Cosmos	End	1	120	120	4_10_12_120_Rep6
4	10	14.6666666666667	12	121	4885.3	3588.61	1593.04	3322.03	3044.47	1586.51	Rep6	Oligomycin Unconfined	4_10_12_121_Rep6	39	55	09:45:05	13:45:02	17	14397.1	Cosmos	Cosmos	1	121	121	4_10_12_121_Rep6
4	10	14.6666666666667	12	122	3980.64	4008.54	2301.27	3365.61	3218.23	1714.25	Rep6	Oligomycin Unconfined	4_10_12_122_Rep6	39	168	09:45:05	42:00:04	130	116099	Split	End	3	90	80	4_10_12_90_Rep6
4	10	14.6666666666667	12	124	3686.9	3580.96	2559.14	3227.77	2937.5	1622.93	Rep6	Oligomycin Unconfined	4_10_12_124_Rep6	40	101	10:00:03	25:15:07	62	54903.9	Cosmos	Cosmos	1	124	124	4_10_12_124_Rep6
4	10	14.6666666666667	12	127	4027.03	3925.82	2759.63	3292.06	3137.92	1767.18	Rep6	Oligomycin Unconfined	4_10_12_127_Rep6	41	74	10:15:06	18:30:07	34	29700.8	Cosmos	Split	1	127	127	4_10_12_127_Rep6
4	10	14.6666666666667	12	128	4117.96	4120.22	4008.3	3277.14	3067.78	1675.84	Rep6	Oligomycin Unconfined	4_10_12_128_Rep6	41	168	10:15:06	42:00:04	128	114298	Cosmos	End	1	128	128	4_10_12_128_Rep6
4	10	14.6666666666667	12	129	4048.39	3818.41	2290.96	3276.12	3046.52	1627.04	Rep6	Oligomycin Unconfined	4_10_12_129_Rep6	41	49	10:15:06	12:15:04	9	7197.4	Cosmos	Cosmos	1	129	129	4_10_12_129_Rep6
4	10	14.6666666666667	12	130	4768.79	3901.51	1886.06	3295.01	3044.77	1606.66	Rep6	Oligomycin Unconfined	4_10_12_130_Rep6	41	109	10:15:06	27:15:01	69	61194.7	Cosmos	Merged	1	130	130	4_10_12_130_Rep6
4	10	14.6666666666667	12	131	3647.94	3554.82	1963.93	3194.08	2993.48	1606.66	Rep6	Oligomycin Unconfined	4_10_12_131_Rep6	43	168	10:45:05	42:00:04	126	112498	Cosmos	End	1	131	131	4_10_12_131_Rep6
4	10	14.6666666666667	12	132	3680.42	3020.17	1591.33	3184.23	2940.62	1584.95	Rep6	Oligomycin Unconfined	4_10_12_132_Rep6	43	58	10:45:05	14:30:00	16	13494.4	Cosmos	Cosmos	1	132	132	4_10_12_132_Rep6
4	10	14.6666666666667	12	133	4629.68	4921.27	4050.09	3423.99	3281.67	1740.4	Rep6	Oligomycin Unconfined	4_10_12_133_Rep6	43	52	10:45:05	13:00:06	10	8101.02	Cosmos	Cosmos	1	133	133	4_10_12_133_Rep6
4	10	14.6666666666667	12	134	4666.43	4863.22	6747.81	3357.58	3217.44	1785.82	Rep6	Oligomycin Unconfined	4_10_12_134_Rep6	43	95	10:45:05	23:45:04	53	46798.3	Cosmos	Cosmos	1	134	134	4_10_12_134_Rep6
4	10	14.6666666666667	12	135	5717.72	3591.95	1580.28	3367.33	2949.59	1561.88	Rep6	Oligomycin Unconfined	4_10_12_135_Rep6	43	168	10:45:05	42:00:04	126	112498	Merged	End	1	135	135	4_10_12_135_Rep6
4	10	14.6666666666667	12	136	3649.19	3591.62	2015.14	3227.38	3051.16	1624.17	Rep6	Oligomycin Unconfined	4_10_12_136_Rep6	44	70	11:00:04	17:30:03	27	23399.5	Cosmos	Cosmos	1	136	136	4_10_12_136_Rep6
4	10	21.6666666666667	5	7	4706.17	6067.67	5828.55	2661.38	3433.4	1795.51	Rep6	Oligomycin Unconfined	4_10_5_7_Rep6	0	113	00:00:03	28:15:05	114	101702	Begin	Merged	1	7	7	4_10_5_7_Rep6
4	10	21.6666666666667	5	11	8164.15	4502.45	1668.3	2920.47	3371.9	1640.37	Rep6	Oligomycin Unconfined	4_10_5_11_Rep6	0	168	00:00:03	42:00:04	169	151201	Begin	End	1	11	11	4_10_5_11_Rep6
4	10	21.6666666666667	5	13	7292.54	5451.08	1686.43	2918.06	3418.12	1625.18	Rep6	Oligomycin Unconfined	4_10_5_13_Rep6	0	168	00:00:03	42:00:04	169	151201	Begin	End	1	13	13	4_10_5_13_Rep6
4	10	21.6666666666667	5	18	8757.07	5168.18	1722.55	3041.75	3440.16	1714.74	Rep6	Oligomycin Unconfined	4_10_5_18_Rep6	0	107	00:00:03	26:45:00	108	96297.1	Begin	Merged	1	18	18	4_10_5_18_Rep6
4	10	21.6666666666667	5	19	15564.2	5658.18	1727.85	3368.2	3459.64	1651.23	Rep6	Oligomycin Unconfined	4_10_5_19_Rep6	0	168	00:00:03	42:00:04	169	151201	Begin	End	1	19	19	4_10_5_19_Rep6
4	10	21.6666666666667	5	23	5724.34	6752.57	6658.89	2751.61	3455.17	1718.33	Rep6	Oligomycin Unconfined	4_10_5_23_Rep6	0	168	00:00:03	42:00:04	169	151201	Begin	End	1	23	23	4_10_5_23_Rep6
4	10	21.6666666666667	5	28	5313.39	3277.86	1664.11	2675.96	3174.53	1638.99	Rep6	Oligomycin Unconfined	4_10_5_28_Rep6	2	104	00:30:00	26:00:04	103	91804	Split	Cosmos	2	9	9	4_10_5_9_Rep6
4	10	21.6666666666667	5	30	6414.34	3922.17	1668.72	2741.16	3314.66	1645.7	Rep6	Oligomycin Unconfined	4_10_5_30_Rep6	2	97	00:30:00	24:15:00	96	85500.7	Merged	Split	1	30	30	4_10_5_30_Rep6
4	10	21.6666666666667	5	37	8377.25	4847.01	1733.62	2813.83	3332.99	1647.78	Rep6	Oligomycin Unconfined	4_10_5_37_Rep6	6	134	01:30:02	33:30:02	129	115200	Cosmos	Split	1	37	37	4_10_5_37_Rep6
4	10	21.6666666666667	5	38	8434.21	3653.76	1690.97	2958.21	3211	1645.54	Rep6	Oligomycin Unconfined	4_10_5_38_Rep6	7	80	01:45:04	20:00:02	74	65697.8	Merged	Split	1	38	38	4_10_5_38_Rep6
4	10	21.6666666666667	5	42	3416.02	3695.3	1640	2551.67	3203.44	1625.32	Rep6	Oligomycin Unconfined	4_10_5_42_Rep6	9	105	02:15:05	26:15:02	97	86396.9	Split	Cosmos	2	36	36	4_10_5_36_Rep6
4	10	21.6666666666667	5	53	5100.13	3721.38	2582.94	2560.43	3242.44	1671.21	Rep6	Oligomycin Unconfined	4_10_5_53_Rep6	15	114	03:45:04	28:30:05	100	89100.8	Cosmos	Cosmos	1	53	53	4_10_5_53_Rep6
4	10	21.6666666666667	5	54	5873.45	3919.11	1623.74	2908.8	3187.56	1599.89	Rep6	Oligomycin Unconfined	4_10_5_54_Rep6	16	168	04:00:04	42:00:04	153	136800	Cosmos	End	1	54	54	4_10_5_54_Rep6
4	10	21.6666666666667	5	64	6164.08	4559.4	1653.31	2883.22	3375.75	1618.56	Rep6	Oligomycin Unconfined	4_10_5_64_Rep6	19	113	04:44:59	28:15:05	95	84605.3	Cosmos	Merged	1	64	64	4_10_5_64_Rep6
4	10	21.6666666666667	5	76	3367.25	4355.78	3884.12	2505.95	3305.46	1688.22	Rep6	Oligomycin Unconfined	4_10_5_76_Rep6	24	92	05:59:59	23:00:04	69	61204.9	Cosmos	Cosmos	1	76	76	4_10_5_76_Rep6
4	10	21.6666666666667	5	77	7190.79	4072.67	1673.17	2880.61	3289.16	1657.99	Rep6	Oligomycin Unconfined	4_10_5_77_Rep6	24	117	05:59:59	29:15:01	94	83701.9	Split	Split	2	71	71	4_10_5_71_Rep6
4	10	21.6666666666667	5	79	6912.23	3398.02	1664.36	2773.41	3203.01	1633.9	Rep6	Oligomycin Unconfined	4_10_5_79_Rep6	24	159	05:59:59	39:45:00	136	121502	Cosmos	Split	1	79	79	4_10_5_79_Rep6
4	10	21.6666666666667	5	80	3533.95	4502.51	6273.89	2591.44	3358	1791.16	Rep6	Oligomycin Unconfined	4_10_5_80_Rep6	25	168	06:15:02	42:00:04	144	128702	Cosmos	End	1	80	80	4_10_5_80_Rep6
4	10	21.6666666666667	5	81	5418.94	4090.84	1656.63	2715.56	3285.92	1635.23	Rep6	Oligomycin Unconfined	4_10_5_81_Rep6	25	168	06:15:02	42:00:04	144	128702	Cosmos	End	1	81	81	4_10_5_81_Rep6
4	10	21.6666666666667	5	83	3599.94	4589.81	6063.67	2640.33	3403.76	1833.11	Rep6	Oligomycin Unconfined	4_10_5_83_Rep6	26	66	06:30:01	16:30:00	41	35998.9	Merged	Cosmos	1	83	83	4_10_5_83_Rep6
4	10	21.6666666666667	5	87	4238.25	5383.52	6404.97	2735.39	3540.61	1908.77	Rep6	Oligomycin Unconfined	4_10_5_87_Rep6	28	86	07:00:05	21:30:05	59	52200.1	Cosmos	Split	1	87	87	4_10_5_87_Rep6
4	10	21.6666666666667	5	90	4007.52	3924.63	2561.3	2508.84	3243.02	1656.56	Rep6	Oligomycin Unconfined	4_10_5_90_Rep6	30	168	07:30:00	42:00:04	139	124204	Cosmos	End	1	90	90	4_10_5_90_Rep6
4	10	21.6666666666667	5	91	3120.35	3927.43	1636.29	2470.22	3268.26	1636.57	Rep6	Oligomycin Unconfined	4_10_5_91_Rep6	32	78	08:00:06	19:30:00	47	41393.8	Cosmos	Cosmos	1	91	91	4_10_5_91_Rep6
4	10	21.6666666666667	5	94	4605.76	4571.91	1649.05	2753.43	3381.97	1636.61	Rep6	Oligomycin Unconfined	4_10_5_94_Rep6	33	166	08:15:03	41:30:04	134	119701	Cosmos	Split	1	94	94	4_10_5_94_Rep6
4	10	21.6666666666667	5	96	3792.35	4869.59	5928.14	2611.3	3323.35	1792.92	Rep6	Oligomycin Unconfined	4_10_5_96_Rep6	34	168	08:30:04	42:00:04	135	120600	Cosmos	End	1	96	96	4_10_5_96_Rep6
4	10	21.6666666666667	5	104	9275.36	3983.16	1703.63	2869.59	3264.81	1647.03	Rep6	Oligomycin Unconfined	4_10_5_104_Rep6	40	83	10:00:03	20:45:04	44	38700.7	Cosmos	Cosmos	1	104	104	4_10_5_104_Rep6
4	10	21.6666666666667	5	111	3165.73	3950.09	3096.49	2475.07	3180.31	1656.08	Rep6	Oligomycin Unconfined	4_10_5_111_Rep6	44	168	11:00:04	42:00:04	125	111600	Cosmos	End	1	111	111	4_10_5_111_Rep6
4	10	21.6666666666667	5	118	5450.31	3642.66	1630.93	2824.17	3181.33	1610.06	Rep6	Oligomycin Unconfined	4_10_5_118_Rep6	49	85	12:15:04	21:15:04	37	32400.4	Cosmos	Cosmos	1	118	118	4_10_5_118_Rep6
4	10	21.6666666666667	5	119	5107.27	6422.73	13239.1	2818.61	3623.1	2126.13	Rep6	Oligomycin Unconfined	4_10_5_119_Rep6	50	66	12:30:05	16:30:00	17	14394.5	Merged	Cosmos	1	119	119	4_10_5_119_Rep6
4	10	21.6666666666667	5	120	3120.71	3956.89	2358.21	2485.05	3164.46	1623.12	Rep6	Oligomycin Unconfined	4_10_5_120_Rep6	51	109	12:44:59	27:15:01	59	52201.5	Cosmos	Merged	1	120	120	4_10_5_120_Rep6
4	10	21.6666666666667	5	122	4829.03	6370.94	3031.33	2591	3462.52	1680.78	Rep6	Oligomycin Unconfined	4_10_5_122_Rep6	51	168	12:44:59	42:00:04	118	105305	Split	End	3	116	108	4_10_5_116_Rep6
4	10	21.6666666666667	5	123	3104.52	3957.71	2199.93	2488.11	3190.11	1632.69	Rep6	Oligomycin Unconfined	4_10_5_123_Rep6	51	168	12:44:59	42:00:04	118	105305	Cosmos	End	1	123	123	4_10_5_123_Rep6
4	10	21.6666666666667	5	124	3271.89	4261.25	3235.19	2495.43	3294.57	1679.84	Rep6	Oligomycin Unconfined	4_10_5_124_Rep6	52	67	13:00:06	16:45:02	16	13495.6	Cosmos	Cosmos	1	124	124	4_10_5_124_Rep6
4	10	21.6666666666667	5	125	3051.02	3755.86	3135.14	2471.03	3216.44	1682.71	Rep6	Oligomycin Unconfined	4_10_5_125_Rep6	54	101	13:30:02	25:15:07	48	42304.9	Cosmos	Cosmos	1	125	125	4_10_5_125_Rep6
4	10	21.6666666666667	5	126	3055.11	3867.71	2178.85	2462.15	3137.23	1612.27	Rep6	Oligomycin Unconfined	4_10_5_126_Rep6	55	109	13:45:02	27:15:01	55	48598.9	Cosmos	Merged	1	126	126	4_10_5_126_Rep6
4	10	21.6666666666667	5	128	3312.7	3845.32	2315	2489.31	3164.8	1624.16	Rep6	Oligomycin Unconfined	4_10_5_128_Rep6	55	168	13:45:02	42:00:04	114	101702	Cosmos	End	1	128	128	4_10_5_128_Rep6
4	10	21.6666666666667	5	129	2978.48	3757.87	2181.3	2457.58	3110.28	1605.58	Rep6	Oligomycin Unconfined	4_10_5_129_Rep6	56	78	14:00:02	19:30:00	23	19797.4	Cosmos	Cosmos	1	129	129	4_10_5_129_Rep6
4	10	21.6666666666667	5	130	3709.6	4765.65	4387.4	2570.76	3294.47	1709.94	Rep6	Oligomycin Unconfined	4_10_5_130_Rep6	56	92	14:00:02	23:00:04	37	32401.6	Cosmos	Merged	1	130	130	4_10_5_130_Rep6
4	10	21.6666666666667	5	132	4444.6	4564.31	4793.72	2666.59	3309.24	1764.22	Rep6	Oligomycin Unconfined	4_10_5_132_Rep6	60	168	15:00:02	42:00:04	109	97202.4	Merged	End	1	132	132	4_10_5_132_Rep6
4	10	21.6666666666667	5	133	3729.95	4419.74	4076.45	2531.83	3152.63	1651.39	Rep6	Oligomycin Unconfined	4_10_5_133_Rep6	60	66	15:00:02	16:30:00	7	5398.45	Cosmos	Cosmos	1	133	133	4_10_5_133_Rep6
4	10	21.6666666666667	5	134	3189.15	3999.88	2803.41	2504.75	3206.76	1671.21	Rep6	Oligomycin Unconfined	4_10_5_134_Rep6	61	92	15:15:07	23:00:04	32	27897	Cosmos	Merged	1	134	134	4_10_5_134_Rep6
4	10	46.3333333333333	4	7	5060.14	7451.04	18238.8	2278.3	4230.29	2270.06	Rep6	Oligomycin Unconfined	4_10_4_7_Rep6	0	168	00:00:03	42:00:04	169	151201	Begin	End	1	7	7	4_10_4_7_Rep6
4	10	46.3333333333333	4	12	5488.35	4609.87	1675.68	2194.8	3862.14	1656.7	Rep6	Oligomycin Unconfined	4_10_4_12_Rep6	0	168	00:00:03	42:00:04	169	151201	Begin	End	1	12	12	4_10_4_12_Rep6
4	10	46.3333333333333	4	13	4126.42	6614.86	9103.19	2077.52	4079.57	1945.68	Rep6	Oligomycin Unconfined	4_10_4_13_Rep6	0	165	00:00:03	41:15:04	166	148502	Begin	Cosmos	1	13	13	4_10_4_13_Rep6
4	10	46.3333333333333	4	15	7886.6	5723.71	1706.58	2341.31	3965.93	1665.4	Rep6	Oligomycin Unconfined	4_10_4_15_Rep6	0	168	00:00:03	42:00:04	169	151201	Begin	End	1	15	15	4_10_4_15_Rep6
4	10	46.3333333333333	4	19	5626.84	4599.46	1698.51	2172.81	3865.48	1683.42	Rep6	Oligomycin Unconfined	4_10_4_19_Rep6	0	168	00:00:03	42:00:04	169	151201	Begin	End	1	19	19	4_10_4_19_Rep6
4	10	46.3333333333333	4	20	7449.7	4915.37	1645.65	2209.45	3752.77	1628.15	Rep6	Oligomycin Unconfined	4_10_4_20_Rep6	0	168	00:00:03	42:00:04	169	151201	Begin	End	1	20	20	4_10_4_20_Rep6
4	10	46.3333333333333	4	23	13128.2	5848.56	1893.24	3561.45	4605.64	2838.07	Rep6	Oligomycin Unconfined	4_10_4_23_Rep6	1	145	00:14:59	36:15:06	145	129607	Cosmos	Split	1	23	23	4_10_4_23_Rep6
4	10	46.3333333333333	4	24	4940.46	6008.29	2642.45	2205.31	3985.71	1687.74	Rep6	Oligomycin Unconfined	4_10_4_24_Rep6	1	168	00:14:59	42:00:04	168	150305	Cosmos	End	1	24	24	4_10_4_24_Rep6
4	10	46.3333333333333	4	38	5359.66	4733.78	2144.14	2063.03	3767.96	1654.26	Rep6	Oligomycin Unconfined	4_10_4_38_Rep6	5	168	01:15:02	42:00:04	164	146702	Cosmos	End	1	38	38	4_10_4_38_Rep6
4	10	46.3333333333333	4	40	4699.42	6927.99	6678.71	2141.32	4138.25	1823.01	Rep6	Oligomycin Unconfined	4_10_4_40_Rep6	6	168	01:30:02	42:00:04	163	145802	Cosmos	End	1	40	40	4_10_4_40_Rep6
4	10	46.3333333333333	4	46	4184.37	5596.77	2347.13	1993.15	3918.26	1678.92	Rep6	Oligomycin Unconfined	4_10_4_46_Rep6	9	168	02:15:05	42:00:04	160	143099	Cosmos	End	1	46	46	4_10_4_46_Rep6
4	10	46.3333333333333	4	47	3339.67	4668.03	1702.32	2009.03	3808.73	1645.26	Rep6	Oligomycin Unconfined	4_10_4_47_Rep6	9	168	02:15:05	42:00:04	160	143099	Cosmos	End	1	47	47	4_10_4_47_Rep6
4	10	46.3333333333333	4	51	6996.37	3943.9	1759.6	2553.41	3745.25	1649.46	Rep6	Oligomycin Unconfined	4_10_4_51_Rep6	11	163	02:45:03	40:45:02	153	136800	Split	Cosmos	2	42	42	4_10_4_42_Rep6
4	10	46.3333333333333	4	54	4347.68	4336.29	1720.55	2050.4	3637.38	1626.65	Rep6	Oligomycin Unconfined	4_10_4_54_Rep6	11	168	02:45:03	42:00:04	158	141301	Split	End	2	41	41	4_10_4_41_Rep6
4	10	46.3333333333333	4	55	4309.83	3907.52	1766.39	2100.92	3725.82	1652.99	Rep6	Oligomycin Unconfined	4_10_4_55_Rep6	12	156	03:00:11	39:00:06	145	129596	Cosmos	Cosmos	1	55	55	4_10_4_55_Rep6
4	10	46.3333333333333	4	56	2963.62	5027.09	2982.08	2050.85	3881.91	1814.36	Rep6	Oligomycin Unconfined	4_10_4_56_Rep6	12	150	03:00:11	37:30:02	139	124191	Cosmos	Cosmos	1	56	56	4_10_4_56_Rep6
4	10	46.3333333333333	4	66	4163.13	6452.86	6206.95	2132.19	3963.93	1825.44	Rep6	Oligomycin Unconfined	4_10_4_66_Rep6	20	140	05:00:03	35:00:03	121	108000	Cosmos	Cosmos	1	66	66	4_10_4_66_Rep6
4	10	46.3333333333333	4	69	6203.36	5326.86	2059.62	2207.55	3796.61	1655.06	Rep6	Oligomycin Unconfined	4_10_4_69_Rep6	21	168	05:15:00	42:00:04	148	132304	Cosmos	End	1	69	69	4_10_4_69_Rep6
4	10	46.3333333333333	4	72	6723.96	5454.94	1686.92	2456.93	3888.29	1714.11	Rep6	Oligomycin Unconfined	4_10_4_72_Rep6	25	166	06:15:02	41:30:04	142	126902	Cosmos	Split	1	72	72	4_10_4_72_Rep6
4	10	46.3333333333333	4	74	5291.27	4397.8	1779.8	2335.32	3865.79	1935.1	Rep6	Oligomycin Unconfined	4_10_4_74_Rep6	26	168	06:30:01	42:00:04	143	127803	Cosmos	End	1	74	74	4_10_4_74_Rep6
4	10	46.3333333333333	4	78	4943.76	4225.86	1710.29	2129.27	3650.97	1630.84	Rep6	Oligomycin Unconfined	4_10_4_78_Rep6	26	168	06:30:01	42:00:04	143	127803	Cosmos	End	1	78	78	4_10_4_78_Rep6
4	10	46.3333333333333	4	83	9193.77	5766.51	2008.22	2782.63	4452.48	2552.41	Rep6	Oligomycin Unconfined	4_10_4_83_Rep6	28	146	07:00:05	36:30:06	119	106201	Cosmos	Split	1	83	83	4_10_4_83_Rep6
4	10	46.3333333333333	4	84	4961.14	4015.59	1661.85	2097.09	3676.9	1668.83	Rep6	Oligomycin Unconfined	4_10_4_84_Rep6	28	149	07:00:05	37:15:02	122	108897	Cosmos	Merged	1	84	84	4_10_4_84_Rep6
4	10	46.3333333333333	4	100	11572.8	6454.97	1722.97	2664.23	3877.12	1652.28	Rep6	Oligomycin Unconfined	4_10_4_100_Rep6	41	168	10:15:06	42:00:04	128	114298	Cosmos	End	1	100	100	4_10_4_100_Rep6
4	10	46.3333333333333	4	103	3998.5	4665.35	1655.44	2108.94	3746.49	1647.38	Rep6	Oligomycin Unconfined	4_10_4_103_Rep6	46	168	11:30:03	42:00:04	123	109801	Cosmos	End	1	103	103	4_10_4_103_Rep6
4	10	46.3333333333333	4	105	4413.43	6880.91	3977.06	2116.34	3860.67	1681.34	Rep6	Oligomycin Unconfined	4_10_4_105_Rep6	51	168	12:44:59	42:00:04	118	105305	Cosmos	End	1	105	105	4_10_4_105_Rep6
4	10	46.3333333333333	4	107	2904.59	4453.57	2705.38	2018.55	3713.98	1681.19	Rep6	Oligomycin Unconfined	4_10_4_107_Rep6	52	168	13:00:06	42:00:04	117	104397	Cosmos	End	1	107	107	4_10_4_107_Rep6
4	10	46.3333333333333	4	115	12076.1	7367.25	1748.82	2823.63	4055.6	1660.26	Rep6	Oligomycin Unconfined	4_10_4_115_Rep6	63	168	15:45:06	42:00:04	106	94497.6	Split	End	3	113	93	4_10_4_113_Rep6
4	10	46.3333333333333	4	117	2833.55	4005.93	1719.43	2107.82	3641.27	1621	Rep6	Oligomycin Unconfined	4_10_4_117_Rep6	64	147	16:00:07	36:45:05	84	74698.3	Cosmos	Cosmos	1	117	117	4_10_4_117_Rep6
4	10	46.3333333333333	4	122	6377.43	4902.79	1746.82	2463.06	3873.21	2167.69	Rep6	Oligomycin Unconfined	4_10_4_122_Rep6	67	168	16:45:02	42:00:04	102	90901.8	Cosmos	End	1	122	122	4_10_4_122_Rep6
4	10	46.3333333333333	4	152	4285.43	4867.68	2629.09	2067.81	3815.44	1759.68	Rep6	Oligomycin Unconfined	4_10_4_152_Rep6	83	168	20:45:04	42:00:04	86	76500.2	Cosmos	End	1	152	152	4_10_4_152_Rep6
4	10	46.3333333333333	4	165	3500.68	4783.63	2729.9	2008.12	3846.42	1725.08	Rep6	Oligomycin Unconfined	4_10_4_165_Rep6	93	148	23:15:06	37:00:05	56	49499.4	Cosmos	Merged	1	165	165	4_10_4_165_Rep6
4	10	46.3333333333333	4	169	3102.91	5141.1	4289.58	1988.52	3845.79	1731.94	Rep6	Oligomycin Unconfined	4_10_4_169_Rep6	96	148	24:00:00	37:00:05	53	46804.9	Cosmos	Merged	1	169	169	4_10_4_169_Rep6
4	10	46.3333333333333	4	179	5957.31	5351.83	3235.07	2261.72	3843.07	1767.28	Rep6	Oligomycin Unconfined	4_10_4_179_Rep6	99	168	24:45:07	42:00:04	70	62097.2	Merged	End	1	179	179	4_10_4_179_Rep6
4	10	46.3333333333333	4	185	6482.98	5115.99	1719.08	2811.64	4182.61	2027.74	Rep6	Oligomycin Unconfined	4_10_4_185_Rep6	102	159	25:30:09	39:45:00	58	51291.2	Split	Merged	2	180	180	4_10_4_180_Rep6
4	10	46.3333333333333	4	192	3927.7	4577.02	1657.21	2061.67	3826.87	1650.56	Rep6	Oligomycin Unconfined	4_10_4_192_Rep6	111	168	27:45:01	42:00:04	58	51302.5	Split	End	2	186	186	4_10_4_186_Rep6
4	10	46.3333333333333	4	193	3876.71	4610.31	1665.12	2055.16	3831.08	1651.92	Rep6	Oligomycin Unconfined	4_10_4_193_Rep6	111	168	27:45:01	42:00:04	58	51302.5	Split	End	2	186	186	4_10_4_186_Rep6
4	10	46.3333333333333	4	199	2872.03	5020.25	5907.31	1999.83	3973.92	1920.8	Rep6	Oligomycin Unconfined	4_10_4_199_Rep6	114	168	28:30:05	42:00:04	55	48599.1	Split	End	2	79	79	4_10_4_79_Rep6
4	10	46.3333333333333	4	204	9180.78	4722.99	1652.98	2649.18	3695.19	1595.3	Rep6	Oligomycin Unconfined	4_10_4_204_Rep6	118	168	29:30:00	42:00:04	51	45004.2	Split	End	2	141	141	4_10_4_141_Rep6
4	10	46.3333333333333	4	209	3532.39	5720.79	6173.81	2000.5	3926.91	1799.49	Rep6	Oligomycin Unconfined	4_10_4_209_Rep6	123	168	30:45:01	42:00:04	46	40502.7	Split	End	2	200	200	4_10_4_200_Rep6
4	10	46.3333333333333	4	211	7323.45	5691.2	1695.67	2320.52	3940.92	1666.81	Rep6	Oligomycin Unconfined	4_10_4_211_Rep6	123	168	30:45:01	42:00:04	46	40502.7	Split	End	2	200	200	4_10_4_200_Rep6
4	10	46.3333333333333	4	216	6216.09	5888.46	1687.28	2281.69	3887.48	1647.28	Rep6	Oligomycin Unconfined	4_10_4_216_Rep6	128	168	32:00:04	42:00:04	41	35999.9	Merged	End	1	216	216	4_10_4_216_Rep6
4	10	46.3333333333333	4	217	3488.51	5818.73	4528.32	2040.9	3917.18	1766.89	Rep6	Oligomycin Unconfined	4_10_4_217_Rep6	128	168	32:00:04	42:00:04	41	35999.9	Cosmos	End	1	217	217	4_10_4_217_Rep6
4	10	46.3333333333333	4	219	5182.62	4870.91	1613.18	2063.37	3627.92	1582.29	Rep6	Oligomycin Unconfined	4_10_4_219_Rep6	134	140	33:30:02	35:00:03	7	5400.81	Split	Merged	2	213	213	4_10_4_213_Rep6
4	10	46.3333333333333	4	220	5341.24	4549.13	1944.39	2122.93	3624.48	1603.5	Rep6	Oligomycin Unconfined	4_10_4_220_Rep6	134	140	33:30:02	35:00:03	7	5400.81	Split	Merged	2	213	213	4_10_4_213_Rep6
4	10	46.3333333333333	4	221	4414.61	5064.1	1803.26	2162.79	3889.37	1660.93	Rep6	Oligomycin Unconfined	4_10_4_221_Rep6	135	142	33:44:59	35:30:01	8	6302.04	Split	Merged	2	214	214	4_10_4_214_Rep6
4	10	46.3333333333333	4	222	4471.54	5087.77	1806.32	2194.58	3945.16	1666.06	Rep6	Oligomycin Unconfined	4_10_4_222_Rep6	135	142	33:44:59	35:30:01	8	6302.04	Split	Merged	2	214	214	4_10_4_214_Rep6
4	10	46.3333333333333	4	223	3544.61	5814.88	4592.56	2151.41	4041.16	1766.07	Rep6	Oligomycin Unconfined	4_10_4_223_Rep6	136	142	34:00:01	35:30:01	7	5400.06	Cosmos	Cosmos	1	223	223	4_10_4_223_Rep6
4	10	46.3333333333333	4	224	7471.26	5374.04	1901.98	2696.19	4540.09	2507	Rep6	Oligomycin Unconfined	4_10_4_224_Rep6	137	139	34:15:01	34:45:04	3	1802.47	Split	Split	2	102	102	4_10_4_102_Rep6
4	10	46.3333333333333	4	225	7204.21	6005.98	2657.93	2564.73	4110.12	1738.91	Rep6	Oligomycin Unconfined	4_10_4_225_Rep6	138	139	34:30:01	34:45:04	2	902.713	Merged	Split	1	225	225	4_10_4_225_Rep6
4	10	46.3333333333333	4	226	2534.28	4341.79	3449.93	1944.93	3720.18	1819.73	Rep6	Oligomycin Unconfined	4_10_4_226_Rep6	139	142	34:45:04	35:30:01	4	2697.07	Cosmos	Cosmos	1	226	226	4_10_4_226_Rep6
4	10	46.3333333333333	4	227	3034.72	5097.96	1652.93	2001.03	3860.4	1661.61	Rep6	Oligomycin Unconfined	4_10_4_227_Rep6	139	165	34:45:04	41:15:04	27	23400.5	Cosmos	Cosmos	1	227	227	4_10_4_227_Rep6
4	10	19.3333333333333	9	2	3631.69	4463.4	3130.29	2744.81	3195.2	1705.71	Rep6	Oligomycin Unconfined	4_10_9_2_Rep6	0	168	00:00:03	42:00:04	169	151201	Begin	End	1	2	2	4_10_9_2_Rep6
4	10	19.3333333333333	9	3	5976.2	3197.46	1623.55	2888.47	2998.14	1589.5	Rep6	Oligomycin Unconfined	4_10_9_3_Rep6	0	119	00:00:03	29:45:01	120	107098	Begin	Merged	1	3	3	4_10_9_3_Rep6
4	10	19.3333333333333	9	9	3990.71	4868.15	3709.19	2737.33	3217.68	1693.67	Rep6	Oligomycin Unconfined	4_10_9_9_Rep6	0	63	00:00:03	15:45:06	64	56703.5	Begin	Cosmos	1	9	9	4_10_9_9_Rep6
4	10	19.3333333333333	9	10	11548.1	6026.53	1679.21	3246.38	3367.69	1634.01	Rep6	Oligomycin Unconfined	4_10_9_10_Rep6	0	168	00:00:03	42:00:04	169	151201	Begin	End	1	10	10	4_10_9_10_Rep6
4	10	19.3333333333333	9	14	5103.85	6345.87	10806.3	2934.81	3580.35	2014.85	Rep6	Oligomycin Unconfined	4_10_9_14_Rep6	0	168	00:00:03	42:00:04	169	151201	Begin	End	1	14	14	4_10_9_14_Rep6
4	10	19.3333333333333	9	15	4990.6	3208.17	1665.89	2782.77	3172.85	1650.6	Rep6	Oligomycin Unconfined	4_10_9_15_Rep6	0	69	00:00:03	17:15:04	70	62100.9	Begin	Cosmos	1	15	15	4_10_9_15_Rep6
4	10	19.3333333333333	9	19	20125.8	7684.74	1887.64	4474.68	3818.76	2332.33	Rep6	Oligomycin Unconfined	4_10_9_19_Rep6	0	168	00:00:03	42:00:04	169	151201	Begin	End	1	19	19	4_10_9_19_Rep6
4	10	19.3333333333333	9	23	4757.27	5907.81	4688.88	2899.84	3555.67	1748.08	Rep6	Oligomycin Unconfined	4_10_9_23_Rep6	0	168	00:00:03	42:00:04	169	151201	Begin	End	1	23	23	4_10_9_23_Rep6
4	10	19.3333333333333	9	29	9538.04	4159.31	1687.27	3181.57	3250.55	1643.51	Rep6	Oligomycin Unconfined	4_10_9_29_Rep6	0	120	00:00:03	30:00:01	121	107998	Begin	Split	1	29	29	4_10_9_29_Rep6
4	10	19.3333333333333	9	35	7935.61	4895.47	1648.67	3099.35	3265.58	1613.1	Rep6	Oligomycin Unconfined	4_10_9_35_Rep6	0	144	00:00:03	36:00:00	145	129597	Begin	Cosmos	1	35	35	4_10_9_35_Rep6
4	10	19.3333333333333	9	37	12790.7	3401.87	1806.79	3729.92	3132.61	1635.26	Rep6	Oligomycin Unconfined	4_10_9_37_Rep6	0	61	00:00:03	15:15:07	62	54903.9	Begin	Merged	1	37	37	4_10_9_37_Rep6
4	10	19.3333333333333	9	39	6462.25	3627.41	1647.39	2941.31	3138.99	1638.75	Rep6	Oligomycin Unconfined	4_10_9_39_Rep6	0	84	00:00:03	21:00:02	85	75599.6	Begin	Split	1	39	39	4_10_9_39_Rep6
4	10	19.3333333333333	9	45	3857.42	4821.25	2971.58	2740.49	3335.7	1674.26	Rep6	Oligomycin Unconfined	4_10_9_45_Rep6	1	99	00:14:59	24:45:07	99	88207.9	Cosmos	Merged	1	45	45	4_10_9_45_Rep6
4	10	19.3333333333333	9	55	5932	3431.57	1661.22	2875.58	3196.1	1636.89	Rep6	Oligomycin Unconfined	4_10_9_55_Rep6	3	73	00:45:07	18:15:07	71	63000.6	Merged	Cosmos	1	55	55	4_10_9_55_Rep6
4	10	19.3333333333333	9	66	4799.93	5743.78	12908	2927.13	3445.41	2037.91	Rep6	Oligomycin Unconfined	4_10_9_66_Rep6	6	168	01:30:02	42:00:04	163	145802	Cosmos	End	1	66	66	4_10_9_66_Rep6
4	10	19.3333333333333	9	67	4767.94	3716.91	1652.08	2756.2	3224.48	1641.21	Rep6	Oligomycin Unconfined	4_10_9_67_Rep6	6	168	01:30:02	42:00:04	163	145802	Cosmos	End	1	67	67	4_10_9_67_Rep6
4	10	19.3333333333333	9	73	7240	3554.56	1670.01	2948.86	3192.5	1641.5	Rep6	Oligomycin Unconfined	4_10_9_73_Rep6	7	131	01:45:04	32:45:05	125	111600	Cosmos	Cosmos	1	73	73	4_10_9_73_Rep6
4	10	19.3333333333333	9	75	5056.43	5669.01	4297.89	2880.29	3372.61	1733.33	Rep6	Oligomycin Unconfined	4_10_9_75_Rep6	8	168	02:00:06	42:00:04	161	143997	Cosmos	End	1	75	75	4_10_9_75_Rep6
4	10	19.3333333333333	9	76	6533.97	3675.54	1638.16	2912.41	3148.21	1620.03	Rep6	Oligomycin Unconfined	4_10_9_76_Rep6	8	168	02:00:06	42:00:04	161	143997	Cosmos	End	1	76	76	4_10_9_76_Rep6
4	10	19.3333333333333	9	77	5824.6	7190.64	7646.03	2924.18	3468.21	1812.56	Rep6	Oligomycin Unconfined	4_10_9_77_Rep6	9	168	02:15:05	42:00:04	160	143099	Cosmos	End	1	77	77	4_10_9_77_Rep6
4	10	19.3333333333333	9	80	5738.44	6961.36	9125.8	2941.34	3566.94	1863.74	Rep6	Oligomycin Unconfined	4_10_9_80_Rep6	11	142	02:45:03	35:30:01	132	117899	Cosmos	Merged	1	80	80	4_10_9_80_Rep6
4	10	19.3333333333333	9	82	7352.66	5546.47	1637.62	3141.14	3326.34	1600.76	Rep6	Oligomycin Unconfined	4_10_9_82_Rep6	13	67	03:15:04	16:45:02	55	48598.6	Cosmos	Cosmos	1	82	82	4_10_9_82_Rep6
4	10	19.3333333333333	9	84	5016.35	6349.37	6557.74	3062.78	3928.18	2058.73	Rep6	Oligomycin Unconfined	4_10_9_84_Rep6	13	168	03:15:04	42:00:04	156	139500	Cosmos	End	1	84	84	4_10_9_84_Rep6
4	10	19.3333333333333	9	87	5416.45	4793.91	2014.95	2822.3	3322.62	1662.02	Rep6	Oligomycin Unconfined	4_10_9_87_Rep6	14	168	03:30:07	42:00:04	155	138597	Cosmos	End	1	87	87	4_10_9_87_Rep6
4	10	19.3333333333333	9	88	6529.06	3424.17	1648.25	2867.67	3122.95	1616.93	Rep6	Oligomycin Unconfined	4_10_9_88_Rep6	15	148	03:45:04	37:00:05	134	119701	Cosmos	Cosmos	1	88	88	4_10_9_88_Rep6
4	10	19.3333333333333	9	89	3722.79	4458.2	3602.08	2729.64	3147.08	1679.93	Rep6	Oligomycin Unconfined	4_10_9_89_Rep6	15	168	03:45:04	42:00:04	154	137700	Cosmos	End	1	89	89	4_10_9_89_Rep6
4	10	19.3333333333333	9	90	3751.11	4664.48	3212	2725.97	3312.35	1686.85	Rep6	Oligomycin Unconfined	4_10_9_90_Rep6	16	99	04:00:04	24:45:07	84	74702.8	Cosmos	Merged	1	90	90	4_10_9_90_Rep6
4	10	19.3333333333333	9	93	4564.36	5657.39	6503.84	2845.59	3449.17	1787.83	Rep6	Oligomycin Unconfined	4_10_9_93_Rep6	18	97	04:30:04	24:15:00	80	71096.5	Merged	Merged	1	93	93	4_10_9_93_Rep6
4	10	19.3333333333333	9	97	4244.35	5163.82	5803.2	2763.77	3281.76	1757.1	Rep6	Oligomycin Unconfined	4_10_9_97_Rep6	20	79	05:00:03	19:45:00	60	53097.4	Cosmos	Split	1	97	97	4_10_9_97_Rep6
4	10	19.3333333333333	9	105	7088.54	3694.28	1659.6	3004.27	3179.08	1635.91	Rep6	Oligomycin Unconfined	4_10_9_105_Rep6	23	74	05:44:58	18:30:07	52	45908.7	Split	Cosmos	2	99	99	4_10_9_99_Rep6
4	10	19.3333333333333	9	110	3688.64	4479.73	4609.41	2691.66	3221.78	1722.83	Rep6	Oligomycin Unconfined	4_10_9_110_Rep6	27	168	06:45:05	42:00:04	142	126899	Cosmos	End	1	110	110	4_10_9_110_Rep6
4	10	19.3333333333333	9	114	4296.43	3642.95	1981.73	2754.35	3121.25	1631.06	Rep6	Oligomycin Unconfined	4_10_9_114_Rep6	31	168	07:45:06	42:00:04	138	123298	Cosmos	End	1	114	114	4_10_9_114_Rep6
4	10	19.3333333333333	9	115	6277.87	3845.21	1652.74	2910.46	3176.37	1629.35	Rep6	Oligomycin Unconfined	4_10_9_115_Rep6	31	87	07:45:06	21:45:04	57	50398	Cosmos	Cosmos	1	115	115	4_10_9_115_Rep6
4	10	19.3333333333333	9	121	4370.54	3780.1	1634.15	2720.67	3170.06	1623.74	Rep6	Oligomycin Unconfined	4_10_9_121_Rep6	34	168	08:30:04	42:00:04	135	120600	Cosmos	End	1	121	121	4_10_9_121_Rep6
4	10	19.3333333333333	9	122	4281.37	3767.1	1704.68	2928.57	3327.3	1941.1	Rep6	Oligomycin Unconfined	4_10_9_122_Rep6	35	73	08:44:59	18:15:07	39	34208.2	Cosmos	Merged	1	122	122	4_10_9_122_Rep6
4	10	19.3333333333333	9	123	4183.86	4891.07	9752.57	2865.37	3373.33	2012.95	Rep6	Oligomycin Unconfined	4_10_9_123_Rep6	37	67	09:14:57	16:45:02	31	27005.4	Merged	Split	1	123	123	4_10_9_123_Rep6
4	10	19.3333333333333	9	125	4185.45	4530.64	2440.74	2747.76	3219.45	1651.72	Rep6	Oligomycin Unconfined	4_10_9_125_Rep6	39	168	09:45:05	42:00:04	130	116099	Cosmos	End	1	125	125	4_10_9_125_Rep6
4	10	19.3333333333333	9	126	9895.27	4972.26	1664.66	3337.25	3275.29	1627.02	Rep6	Oligomycin Unconfined	4_10_9_126_Rep6	40	61	10:00:03	15:15:07	22	18903.6	Merged	Merged	1	126	126	4_10_9_126_Rep6
4	10	19.3333333333333	9	132	4148.93	5025.88	6857.29	2761.24	3206.48	1787.87	Rep6	Oligomycin Unconfined	4_10_9_132_Rep6	45	92	11:15:03	23:00:04	48	42300.2	Cosmos	Cosmos	1	132	132	4_10_9_132_Rep6
4	10	19.3333333333333	9	135	3765.65	3943.42	1882.94	2783.96	3426.73	1723.24	Rep6	Oligomycin Unconfined	4_10_9_135_Rep6	46	97	11:30:03	24:15:00	52	45897.6	Cosmos	Merged	1	135	135	4_10_9_135_Rep6
4	10	19.3333333333333	9	136	4030.45	3593.57	1611.79	2746.33	3106.66	1607.05	Rep6	Oligomycin Unconfined	4_10_9_136_Rep6	46	104	11:30:03	26:00:04	59	52201	Cosmos	Cosmos	1	136	136	4_10_9_136_Rep6
4	10	19.3333333333333	9	140	3828.16	4574.57	4531.17	2706.01	3175.95	1742.05	Rep6	Oligomycin Unconfined	4_10_9_140_Rep6	48	69	12:00:01	17:15:04	22	18902.3	Merged	Split	1	140	140	4_10_9_140_Rep6
4	10	19.3333333333333	9	141	3358.42	3953.81	8353.77	2714.9	3248.96	1910.11	Rep6	Oligomycin Unconfined	4_10_9_141_Rep6	50	70	12:30:05	17:30:03	21	17997.7	Cosmos	Cosmos	1	141	141	4_10_9_141_Rep6
4	10	19.3333333333333	9	145	3714.48	4565.64	4818.45	2700.77	3290.43	1782.4	Rep6	Oligomycin Unconfined	4_10_9_145_Rep6	51	168	12:44:59	42:00:04	118	105305	Cosmos	End	1	145	145	4_10_9_145_Rep6
4	10	19.3333333333333	9	146	4744.73	4686.41	4212.97	2855.09	3486.1	1793.4	Rep6	Oligomycin Unconfined	4_10_9_146_Rep6	51	168	12:44:59	42:00:04	118	105305	Split	End	2	101	101	4_10_9_101_Rep6
4	10	19.3333333333333	9	147	5443.4	4722.13	1881.28	3071.01	3796.14	1890.15	Rep6	Oligomycin Unconfined	4_10_9_147_Rep6	51	90	12:44:59	22:30:05	40	35106	Split	Cosmos	2	101	101	4_10_9_101_Rep6
4	10	19.3333333333333	9	148	12157.7	4218.21	1689.05	3300.03	3236.19	1630.13	Rep6	Oligomycin Unconfined	4_10_9_148_Rep6	52	76	13:00:06	18:59:59	25	21592.2	Merged	Split	1	148	148	4_10_9_148_Rep6
4	10	19.3333333333333	9	149	3482.5	3652.45	2212.93	2660.58	3188.26	1656.17	Rep6	Oligomycin Unconfined	4_10_9_149_Rep6	53	168	13:15:05	42:00:04	116	103499	Cosmos	End	1	149	149	4_10_9_149_Rep6
4	10	19.3333333333333	9	151	3369.35	3903.47	1620.69	2724.77	3165.41	1623.77	Rep6	Oligomycin Unconfined	4_10_9_151_Rep6	54	58	13:30:02	14:30:00	5	3597.82	Cosmos	Cosmos	1	151	151	4_10_9_151_Rep6
4	10	19.3333333333333	9	152	3564.34	4036.94	3540.82	2759.67	3261.02	1757.07	Rep6	Oligomycin Unconfined	4_10_9_152_Rep6	54	144	13:30:02	36:00:00	91	80998	Cosmos	Cosmos	1	152	152	4_10_9_152_Rep6
4	10	19.3333333333333	9	153	4941.18	3120.62	1639.79	2817.49	3049.27	1607.58	Rep6	Oligomycin Unconfined	4_10_9_153_Rep6	57	60	14:15:01	15:00:02	4	2700.46	Cosmos	Cosmos	1	153	153	4_10_9_153_Rep6
4	10	19.3333333333333	9	154	3299.41	3636.97	1999.82	2690.53	3167.77	1659.77	Rep6	Oligomycin Unconfined	4_10_9_154_Rep6	58	61	14:30:00	15:15:07	4	2706.81	Cosmos	Cosmos	1	154	154	4_10_9_154_Rep6
4	10	40	20	9	7519.74	6074.05	1719.43	2391.12	3894.31	1649.74	Rep6	Oligomycin Unconfined	4_10_20_9_Rep6	0	168	00:00:03	42:00:04	169	151201	Begin	End	1	9	9	4_10_20_9_Rep6
4	10	40	20	10	6433.4	3814.56	1685.79	2354.1	3594.51	1647.42	Rep6	Oligomycin Unconfined	4_10_20_10_Rep6	0	168	00:00:03	42:00:04	169	151201	Begin	End	1	10	10	4_10_20_10_Rep6
4	10	40	20	12	3368.43	5437.04	7185.78	2019.4	3709.97	1822.44	Rep6	Oligomycin Unconfined	4_10_20_12_Rep6	0	167	00:00:03	41:45:00	168	150298	Begin	Cosmos	1	12	12	4_10_20_12_Rep6
4	10	40	20	21	4466.03	6774.98	8761.41	2172.63	3879.71	1883.26	Rep6	Oligomycin Unconfined	4_10_20_21_Rep6	0	168	00:00:03	42:00:04	169	151201	Begin	End	1	21	21	4_10_20_21_Rep6
4	10	40	20	26	10110.3	4046.98	1666.65	2584.01	3508.47	1610.55	Rep6	Oligomycin Unconfined	4_10_20_26_Rep6	0	168	00:00:03	42:00:04	169	151201	Begin	End	1	26	26	4_10_20_26_Rep6
4	10	40	20	33	3744.53	5634.6	8534.39	2131.56	3771.72	1884.46	Rep6	Oligomycin Unconfined	4_10_20_33_Rep6	1	140	00:14:59	35:00:03	140	125104	Cosmos	Cosmos	1	33	33	4_10_20_33_Rep6
4	10	40	20	56	4834.45	4232.04	1654.88	2127.01	3685.55	1635.8	Rep6	Oligomycin Unconfined	4_10_20_56_Rep6	6	168	01:30:02	42:00:04	163	145802	Cosmos	End	1	56	56	4_10_20_56_Rep6
4	10	40	20	57	5510.26	6291.4	2920.61	2255.7	4063.39	1715.21	Rep6	Oligomycin Unconfined	4_10_20_57_Rep6	6	168	01:30:02	42:00:04	163	145802	Merged	End	1	57	57	4_10_20_57_Rep6
4	10	40	20	73	7608.65	3833.74	1828.79	2441.08	3629.77	1648.22	Rep6	Oligomycin Unconfined	4_10_20_73_Rep6	9	156	02:15:05	39:00:06	148	132301	Cosmos	Cosmos	1	73	73	4_10_20_73_Rep6
4	10	40	20	75	3717.02	5875.36	7527.13	2117.94	3931.5	1913.8	Rep6	Oligomycin Unconfined	4_10_20_75_Rep6	9	168	02:15:05	42:00:04	160	143099	Cosmos	End	1	75	75	4_10_20_75_Rep6
4	10	40	20	77	10934.2	4716.73	1815.17	2554.72	3662.42	1659.09	Rep6	Oligomycin Unconfined	4_10_20_77_Rep6	11	168	02:45:03	42:00:04	158	141301	Merged	End	1	77	77	4_10_20_77_Rep6
4	10	40	20	78	4886.9	5281.36	1651.27	2180	3690.31	1635.42	Rep6	Oligomycin Unconfined	4_10_20_78_Rep6	11	168	02:45:03	42:00:04	158	141301	Cosmos	End	1	78	78	4_10_20_78_Rep6
4	10	40	20	79	6708.52	4555.2	1722.38	2236.71	3806.56	1658.54	Rep6	Oligomycin Unconfined	4_10_20_79_Rep6	12	168	03:00:11	42:00:04	157	140393	Cosmos	End	1	79	79	4_10_20_79_Rep6
4	10	40	20	100	2935.6	4924.46	4608.06	1973.9	3690.18	1753.76	Rep6	Oligomycin Unconfined	4_10_20_100_Rep6	17	168	04:15:00	42:00:04	152	135904	Cosmos	End	1	100	100	4_10_20_100_Rep6
4	10	40	20	104	5100.06	3766.32	1647.52	2137.61	3478.85	1627.34	Rep6	Oligomycin Unconfined	4_10_20_104_Rep6	18	168	04:30:04	42:00:04	151	135000	Cosmos	End	1	104	104	4_10_20_104_Rep6
4	10	40	20	105	3690.02	5989.63	7049.41	2107.88	3954	1805.28	Rep6	Oligomycin Unconfined	4_10_20_105_Rep6	19	168	04:44:59	42:00:04	150	134105	Split	End	2	99	99	4_10_20_99_Rep6
4	10	40	20	106	3704.8	5668.99	5885.03	2102.55	3894.09	1787.08	Rep6	Oligomycin Unconfined	4_10_20_106_Rep6	19	168	04:44:59	42:00:04	150	134105	Merged	End	1	106	106	4_10_20_106_Rep6
4	10	40	20	107	3342.67	5046.33	1886.33	1982.07	3862.76	1661.42	Rep6	Oligomycin Unconfined	4_10_20_107_Rep6	19	168	04:44:59	42:00:04	150	134105	Cosmos	End	1	107	107	4_10_20_107_Rep6
4	10	40	20	109	3401.2	4779.64	1644.24	1943.82	3673.25	1634.55	Rep6	Oligomycin Unconfined	4_10_20_109_Rep6	21	168	05:15:00	42:00:04	148	132304	Cosmos	End	1	109	109	4_10_20_109_Rep6
4	10	40	20	113	4716.16	4073.79	1708.67	2167.41	3594.74	1644.35	Rep6	Oligomycin Unconfined	4_10_20_113_Rep6	23	168	05:44:58	42:00:04	146	130506	Cosmos	End	1	113	113	4_10_20_113_Rep6
4	10	40	20	116	4417.64	6744.95	10371.8	2213.09	3891.32	2037.42	Rep6	Oligomycin Unconfined	4_10_20_116_Rep6	25	145	06:15:02	36:15:06	121	108003	Cosmos	Cosmos	1	116	116	4_10_20_116_Rep6
4	10	40	20	118	4435.69	4960.14	1793.17	2091.63	3622.18	1636.47	Rep6	Oligomycin Unconfined	4_10_20_118_Rep6	27	168	06:45:05	42:00:04	142	126899	Cosmos	End	1	118	118	4_10_20_118_Rep6
4	10	40	20	120	6390.21	5077.97	1674.75	2161.23	3770.54	1647.84	Rep6	Oligomycin Unconfined	4_10_20_120_Rep6	28	168	07:00:05	42:00:04	141	125999	Cosmos	End	1	120	120	4_10_20_120_Rep6
4	10	40	20	127	5479.78	4426.08	1782.71	2390.45	3499.74	1654.53	Rep6	Oligomycin Unconfined	4_10_20_127_Rep6	31	129	07:45:06	32:15:08	99	88202.8	Cosmos	Split	1	127	127	4_10_20_127_Rep6
4	10	40	20	131	3333.31	5338.65	4173.94	2034.74	3693.96	1719.24	Rep6	Oligomycin Unconfined	4_10_20_131_Rep6	33	163	08:15:03	40:45:02	131	116999	Cosmos	Cosmos	1	131	131	4_10_20_131_Rep6
4	10	40	20	137	5513.53	6163.68	3017.04	2033.41	3506.64	1652.34	Rep6	Oligomycin Unconfined	4_10_20_137_Rep6	35	132	08:44:59	33:00:04	98	87304.7	Cosmos	Cosmos	1	137	137	4_10_20_137_Rep6
4	10	40	20	146	5061.93	5455.63	3063.68	2239.19	3890.22	1812.89	Rep6	Oligomycin Unconfined	4_10_20_146_Rep6	39	168	09:45:05	42:00:04	130	116099	Cosmos	End	1	146	146	4_10_20_146_Rep6
4	10	40	20	151	5253.98	4526.56	1658.42	2035.58	3702.1	1646.81	Rep6	Oligomycin Unconfined	4_10_20_151_Rep6	43	168	10:45:05	42:00:04	126	112498	Cosmos	End	1	151	151	4_10_20_151_Rep6
4	10	40	20	154	4877	4622.05	1652.52	2108.57	3681.2	1642.72	Rep6	Oligomycin Unconfined	4_10_20_154_Rep6	44	168	11:00:04	42:00:04	125	111600	Cosmos	End	1	154	154	4_10_20_154_Rep6
4	10	40	20	155	5946.65	4665.83	1673.14	2172.21	3779.02	1656.78	Rep6	Oligomycin Unconfined	4_10_20_155_Rep6	45	168	11:15:03	42:00:04	124	110701	Cosmos	End	1	155	155	4_10_20_155_Rep6
4	10	40	20	160	4642.06	4438.23	1652.4	2017.78	3631.25	1635.31	Rep6	Oligomycin Unconfined	4_10_20_160_Rep6	49	168	12:15:04	42:00:04	120	107100	Cosmos	End	1	160	160	4_10_20_160_Rep6
4	10	40	20	163	5521.37	3917.11	1663.41	2217.01	3480.66	1626.11	Rep6	Oligomycin Unconfined	4_10_20_163_Rep6	51	168	12:44:59	42:00:04	118	105305	Cosmos	End	1	163	163	4_10_20_163_Rep6
4	10	40	20	168	4615.23	3992.83	1651.23	2155.15	3636.12	1645.93	Rep6	Oligomycin Unconfined	4_10_20_168_Rep6	52	168	13:00:06	42:00:04	117	104397	Cosmos	End	1	168	168	4_10_20_168_Rep6
4	10	40	20	169	4378.07	4401.39	1652.64	2073.41	3617.21	1641.87	Rep6	Oligomycin Unconfined	4_10_20_169_Rep6	53	168	13:15:05	42:00:04	116	103499	Cosmos	End	1	169	169	4_10_20_169_Rep6
4	10	40	20	170	5149.26	4650.94	1660.89	2117.13	3638.59	1639.83	Rep6	Oligomycin Unconfined	4_10_20_170_Rep6	53	168	13:15:05	42:00:04	116	103499	Cosmos	End	1	170	170	4_10_20_170_Rep6
4	10	40	20	174	6678.52	4879.88	1695.67	2250.86	3692.59	1673.25	Rep6	Oligomycin Unconfined	4_10_20_174_Rep6	57	168	14:15:01	42:00:04	112	99902.9	Cosmos	End	1	174	174	4_10_20_174_Rep6
4	10	40	20	176	4796.56	4436.27	1694.48	2180.14	3747.22	1675.42	Rep6	Oligomycin Unconfined	4_10_20_176_Rep6	59	135	14:44:58	33:44:59	77	68400.8	Cosmos	Split	1	176	176	4_10_20_176_Rep6
4	10	40	20	178	8757.44	5368.98	2354.14	2533.74	3756.67	1675.21	Rep6	Oligomycin Unconfined	4_10_20_178_Rep6	59	168	14:44:58	42:00:04	110	98105.7	Split	End	2	173	173	4_10_20_173_Rep6
4	10	40	20	179	7307.95	5353.3	2321.59	2627.51	4082.03	2952.61	Rep6	Oligomycin Unconfined	4_10_20_179_Rep6	59	168	14:44:58	42:00:04	110	98105.7	Split	End	2	173	173	4_10_20_173_Rep6
4	10	40	20	181	2701.66	4829.52	2920.64	1928.3	3842.7	1693.61	Rep6	Oligomycin Unconfined	4_10_20_181_Rep6	59	168	14:44:58	42:00:04	110	98105.7	Split	End	2	35	35	4_10_20_35_Rep6
4	10	40	20	183	3736.92	4737.32	1885.24	2006.93	3766.03	1656.09	Rep6	Oligomycin Unconfined	4_10_20_183_Rep6	61	149	15:15:07	37:15:02	89	79194.9	Split	Merged	2	182	182	4_10_20_182_Rep6
4	10	40	20	185	3980.02	6067.74	4840.66	2095.22	3838.25	1753.59	Rep6	Oligomycin Unconfined	4_10_20_185_Rep6	61	155	15:15:07	38:45:07	95	84600.1	Split	Merged	2	7	7	4_10_20_7_Rep6
4	10	40	20	186	3500.18	5499.96	4003.67	2055.28	3773.74	1720.95	Rep6	Oligomycin Unconfined	4_10_20_186_Rep6	61	155	15:15:07	38:45:07	95	84600.1	Split	Merged	2	7	7	4_10_20_7_Rep6
4	10	40	20	188	2856.42	5010.96	2760.87	1966.51	3875.26	1694.35	Rep6	Oligomycin Unconfined	4_10_20_188_Rep6	63	168	15:45:06	42:00:04	106	94497.6	Cosmos	End	1	188	188	4_10_20_188_Rep6
4	10	40	20	195	4997.48	5906.75	4504.36	2155.62	3849.51	1728.52	Rep6	Oligomycin Unconfined	4_10_20_195_Rep6	67	168	16:45:02	42:00:04	102	90901.8	Cosmos	End	1	195	195	4_10_20_195_Rep6
4	10	40	20	196	5923	4327.31	1647.74	2167.47	3611.99	1632.18	Rep6	Oligomycin Unconfined	4_10_20_196_Rep6	67	168	16:45:02	42:00:04	102	90901.8	Merged	End	1	196	196	4_10_20_196_Rep6
4	10	40	20	198	6801.66	6110.39	1757.32	2438.54	3972.27	1697.14	Rep6	Oligomycin Unconfined	4_10_20_198_Rep6	68	168	17:00:06	42:00:04	101	89997.8	Cosmos	End	1	198	198	4_10_20_198_Rep6
4	10	40	20	199	5428.65	4643.87	1656.71	2197.62	3690.17	1638.26	Rep6	Oligomycin Unconfined	4_10_20_199_Rep6	68	168	17:00:06	42:00:04	101	89997.8	Cosmos	End	1	199	199	4_10_20_199_Rep6
4	10	40	20	200	2576.21	4428.93	3740.19	1941.1	3623.82	1727.77	Rep6	Oligomycin Unconfined	4_10_20_200_Rep6	68	168	17:00:06	42:00:04	101	89997.8	Split	End	2	190	190	4_10_20_190_Rep6
4	10	40	20	201	3179.37	5448.56	4532.01	1993.67	3903.49	1749.85	Rep6	Oligomycin Unconfined	4_10_20_201_Rep6	69	140	17:15:04	35:00:03	72	63899	Cosmos	Cosmos	1	201	201	4_10_20_201_Rep6
4	10	40	20	202	5565.93	6677.46	1699.07	2377.11	4185.49	1676.25	Rep6	Oligomycin Unconfined	4_10_20_202_Rep6	70	168	17:30:03	42:00:04	99	88200.8	Cosmos	End	1	202	202	4_10_20_202_Rep6
4	10	40	20	203	5250.57	5274.99	1725.23	2304.24	3660.56	1651.86	Rep6	Oligomycin Unconfined	4_10_20_203_Rep6	70	168	17:30:03	42:00:04	99	88200.8	Cosmos	End	1	203	203	4_10_20_203_Rep6
4	10	40	20	204	4942.35	4643.56	1645.48	2126.9	3581.07	1637.01	Rep6	Oligomycin Unconfined	4_10_20_204_Rep6	72	168	18:00:03	42:00:04	97	86400.9	Cosmos	End	1	204	204	4_10_20_204_Rep6
4	10	40	20	206	6240.77	6313.61	1668.91	2278.78	3857.02	1639.9	Rep6	Oligomycin Unconfined	4_10_20_206_Rep6	74	168	18:30:07	42:00:04	95	84597	Split	End	2	147	147	4_10_20_147_Rep6
4	10	40	20	214	2841.45	4937.78	3261.99	1974.03	3806.49	1695.11	Rep6	Oligomycin Unconfined	4_10_20_214_Rep6	81	149	20:14:59	37:15:02	69	61202.6	Split	Merged	3	213	197	4_10_20_213_Rep6
4	10	40	20	215	3011.22	5154.01	3483.36	2003.19	3821.67	1705.05	Rep6	Oligomycin Unconfined	4_10_20_215_Rep6	81	168	20:14:59	42:00:04	88	78305	Split	End	3	213	197	4_10_20_213_Rep6
4	10	40	20	216	4020.92	6313.34	5795.92	2132.98	3901.92	1847	Rep6	Oligomycin Unconfined	4_10_20_216_Rep6	83	144	20:45:04	36:00:00	62	54896.3	Cosmos	Split	1	216	216	4_10_20_216_Rep6
4	10	40	20	217	4621.26	4739.15	1730.04	2378.34	4017.61	2063.08	Rep6	Oligomycin Unconfined	4_10_20_217_Rep6	83	168	20:45:04	42:00:04	86	76500.2	Cosmos	End	1	217	217	4_10_20_217_Rep6
4	10	40	20	221	2997.05	4904.28	3067.58	1980.06	3473.92	1649.32	Rep6	Oligomycin Unconfined	4_10_20_221_Rep6	86	165	21:30:05	41:15:04	80	71099.3	Cosmos	Cosmos	1	221	221	4_10_20_221_Rep6
4	10	40	20	226	2479.93	4277.38	2650.64	1937.88	3629.45	1672.24	Rep6	Oligomycin Unconfined	4_10_20_226_Rep6	90	131	22:30:05	32:45:05	42	36899.3	Cosmos	Cosmos	1	226	226	4_10_20_226_Rep6
4	10	40	20	237	4846.26	4938.25	1659.62	2115.27	3719.27	1637.3	Rep6	Oligomycin Unconfined	4_10_20_237_Rep6	94	168	23:30:05	42:00:04	75	66599	Merged	End	1	237	237	4_10_20_237_Rep6
4	10	40	20	238	3260.21	3838.61	1854.52	1970.67	3533.99	1642.42	Rep6	Oligomycin Unconfined	4_10_20_238_Rep6	94	158	23:30:05	39:30:05	65	57599.7	Cosmos	Cosmos	1	238	238	4_10_20_238_Rep6
4	10	40	20	239	3413.65	4803.91	2670.06	2054.05	3739.24	1664.51	Rep6	Oligomycin Unconfined	4_10_20_239_Rep6	96	168	24:00:00	42:00:04	73	64803.7	Cosmos	End	1	239	239	4_10_20_239_Rep6
4	10	40	20	243	3229.22	5143.68	6015.7	2005.18	3620.48	1774.98	Rep6	Oligomycin Unconfined	4_10_20_243_Rep6	99	168	24:45:07	42:00:04	70	62097.2	Cosmos	End	1	243	243	4_10_20_243_Rep6
4	10	40	20	246	2635.8	4387.29	2793.23	1969.54	3636.98	1678.76	Rep6	Oligomycin Unconfined	4_10_20_246_Rep6	102	168	25:30:09	42:00:04	67	59394.7	Cosmos	End	1	246	246	4_10_20_246_Rep6
4	10	40	20	248	5025.09	6993.76	11170.7	2312.7	4004.36	1962.83	Rep6	Oligomycin Unconfined	4_10_20_248_Rep6	104	168	26:00:04	42:00:04	65	57600.3	Cosmos	End	1	248	248	4_10_20_248_Rep6
4	10	40	20	254	5335.99	4939.8	1687.82	2235.32	3693.63	1639.3	Rep6	Oligomycin Unconfined	4_10_20_254_Rep6	108	168	27:00:00	42:00:04	61	54003.6	Split	End	2	252	252	4_10_20_252_Rep6
4	10	40	20	255	7854.69	5005.64	1711.5	2298.34	3624.13	1639.71	Rep6	Oligomycin Unconfined	4_10_20_255_Rep6	108	168	27:00:00	42:00:04	61	54003.6	Split	End	2	252	252	4_10_20_252_Rep6
4	10	40	20	256	3568.48	4951.25	5318.81	2088.42	3757.75	1814.62	Rep6	Oligomycin Unconfined	4_10_20_256_Rep6	108	168	27:00:00	42:00:04	61	54003.6	Cosmos	End	1	256	256	4_10_20_256_Rep6
4	10	40	20	257	2583.24	4562.05	2495.52	1969.1	3738.24	1696.79	Rep6	Oligomycin Unconfined	4_10_20_257_Rep6	109	152	27:15:01	38:00:03	44	38702.3	Cosmos	Cosmos	1	257	257	4_10_20_257_Rep6
4	10	40	20	258	2720.56	4375.54	1888.67	2103.13	3727.54	1691.55	Rep6	Oligomycin Unconfined	4_10_20_258_Rep6	110	120	27:30:01	30:00:01	11	9000.05	Cosmos	Split	1	258	258	4_10_20_258_Rep6
4	10	40	20	259	2561.83	4366.43	3074.05	1993.48	3660.94	1698.3	Rep6	Oligomycin Unconfined	4_10_20_259_Rep6	110	124	27:30:01	31:00:02	15	12600.9	Cosmos	Cosmos	1	259	259	4_10_20_259_Rep6
4	10	40	20	262	4119.49	5527.16	2310.05	2286.84	3849.05	1699.6	Rep6	Oligomycin Unconfined	4_10_20_262_Rep6	111	168	27:45:01	42:00:04	58	51302.5	Cosmos	End	1	262	262	4_10_20_262_Rep6
4	10	40	20	264	2385.99	4385.11	2352.65	1932.1	3718	1668.81	Rep6	Oligomycin Unconfined	4_10_20_264_Rep6	113	134	28:15:05	33:30:02	22	18897.3	Cosmos	Cosmos	1	264	264	4_10_20_264_Rep6
4	10	40	20	265	2557.28	4389.89	3071.19	1958.94	3664.07	1698.67	Rep6	Oligomycin Unconfined	4_10_20_265_Rep6	114	133	28:30:05	33:14:57	20	17092.4	Cosmos	Cosmos	1	265	265	4_10_20_265_Rep6
4	10	40	20	266	2813.21	4752.01	3962.17	1986.58	3678.72	1726.08	Rep6	Oligomycin Unconfined	4_10_20_266_Rep6	114	136	28:30:05	34:00:01	23	19796.1	Cosmos	Cosmos	1	266	266	4_10_20_266_Rep6
4	10	40	20	267	5541.3	3494.44	1683.36	2477.61	3662.55	1769.05	Rep6	Oligomycin Unconfined	4_10_20_267_Rep6	116	123	29:00:05	30:45:01	8	6296.41	Cosmos	Cosmos	1	267	267	4_10_20_267_Rep6
4	10	40	20	269	4083.88	5319.47	5228.91	2801.99	3891.03	1776.85	Rep6	Oligomycin Unconfined	4_10_20_269_Rep6	116	157	29:00:05	39:15:04	42	36898.7	Split	Cosmos	3	210	159	4_10_20_210_Rep6
4	10	40	20	272	3255.44	5352.23	3629.52	2060.81	3772.46	1721.37	Rep6	Oligomycin Unconfined	4_10_20_272_Rep6	120	126	30:00:01	31:30:10	7	5408.73	Cosmos	Cosmos	1	272	272	4_10_20_272_Rep6
4	10	45	26	3	6994.08	3711.35	1695.97	2409.44	3637.15	1634.11	Rep6	Oligomycin Unconfined	4_10_26_3_Rep6	0	147	00:00:03	36:45:05	148	132302	Begin	Cosmos	1	3	3	4_10_26_3_Rep6
4	10	45	26	8	5610.97	8420.99	10958.5	2462.1	4505.38	1975.5	Rep6	Oligomycin Unconfined	4_10_26_8_Rep6	0	168	00:00:03	42:00:04	169	151201	Begin	End	1	8	8	4_10_26_8_Rep6
4	10	45	26	21	3239.81	5450.81	6175.33	1970.29	3873.8	1776.89	Rep6	Oligomycin Unconfined	4_10_26_21_Rep6	0	168	00:00:03	42:00:04	169	151201	Begin	End	1	21	21	4_10_26_21_Rep6
4	10	45	26	25	3531.78	5877.46	4059.92	1990.27	3938.43	1749.54	Rep6	Oligomycin Unconfined	4_10_26_25_Rep6	1	168	00:14:59	42:00:04	168	150305	Cosmos	End	1	25	25	4_10_26_25_Rep6
4	10	45	26	29	9572.98	7084.65	2288.49	2601.26	3950.82	1612.83	Rep6	Oligomycin Unconfined	4_10_26_29_Rep6	2	168	00:30:00	42:00:04	167	149404	Cosmos	End	1	29	29	4_10_26_29_Rep6
4	10	45	26	39	4286.06	6406.03	3704.52	2093.33	3920.93	1695.69	Rep6	Oligomycin Unconfined	4_10_26_39_Rep6	6	168	01:30:02	42:00:04	163	145802	Cosmos	End	1	39	39	4_10_26_39_Rep6
4	10	45	26	49	5183.4	4460.46	1726.73	2074.62	3847.45	1685.01	Rep6	Oligomycin Unconfined	4_10_26_49_Rep6	16	168	04:00:04	42:00:04	153	136800	Cosmos	End	1	49	49	4_10_26_49_Rep6
4	10	45	26	55	3668.04	4670.64	1747.38	2005.81	3822.06	1663.94	Rep6	Oligomycin Unconfined	4_10_26_55_Rep6	17	168	04:15:00	42:00:04	152	135904	Cosmos	End	1	55	55	4_10_26_55_Rep6
4	10	45	26	56	3249.08	5425.66	4834.79	2002.52	3855.14	1758.6	Rep6	Oligomycin Unconfined	4_10_26_56_Rep6	17	168	04:15:00	42:00:04	152	135904	Cosmos	End	1	56	56	4_10_26_56_Rep6
4	10	45	26	57	6092.42	9140.97	10414.9	2804.26	4875.49	2442.06	Rep6	Oligomycin Unconfined	4_10_26_57_Rep6	18	168	04:30:04	42:00:04	151	135000	Merged	End	1	57	57	4_10_26_57_Rep6
4	10	45	26	64	3723.34	4063.74	1620.1	1930.98	3634.48	1615.04	Rep6	Oligomycin Unconfined	4_10_26_64_Rep6	21	168	05:15:00	42:00:04	148	132304	Cosmos	End	1	64	64	4_10_26_64_Rep6
4	10	45	26	70	6293.23	4653.77	1654.98	2161.75	3610.57	1623.43	Rep6	Oligomycin Unconfined	4_10_26_70_Rep6	24	168	05:59:59	42:00:04	145	129605	Cosmos	End	1	70	70	4_10_26_70_Rep6
4	10	45	26	81	7898.65	3819.65	1713.56	2288.06	3638.15	1633.88	Rep6	Oligomycin Unconfined	4_10_26_81_Rep6	30	140	07:30:00	35:00:03	111	99003	Cosmos	Split	1	81	81	4_10_26_81_Rep6
4	10	45	26	82	5944.23	4036.93	1744.43	2165.63	3602.21	1630.4	Rep6	Oligomycin Unconfined	4_10_26_82_Rep6	30	168	07:30:00	42:00:04	139	124204	Merged	End	1	82	82	4_10_26_82_Rep6
4	10	45	26	99	5951.82	4096.7	1689.44	2231.98	3788.72	1655.38	Rep6	Oligomycin Unconfined	4_10_26_99_Rep6	38	156	09:29:57	39:00:06	119	106209	Merged	Cosmos	1	99	99	4_10_26_99_Rep6
4	10	45	26	100	7831.05	4722.02	1702.59	2238.41	3814.73	1659.61	Rep6	Oligomycin Unconfined	4_10_26_100_Rep6	38	168	09:29:57	42:00:04	131	117007	Cosmos	End	1	100	100	4_10_26_100_Rep6
4	10	45	26	103	4314.43	5831.89	4430.74	2116.25	3863.33	1697.34	Rep6	Oligomycin Unconfined	4_10_26_103_Rep6	39	168	09:45:05	42:00:04	130	116099	Cosmos	End	1	103	103	4_10_26_103_Rep6
4	10	45	26	104	6147.62	4086.85	1667.04	2345.72	3731.88	1721.79	Rep6	Oligomycin Unconfined	4_10_26_104_Rep6	39	168	09:45:05	42:00:04	130	116099	Cosmos	End	1	104	104	4_10_26_104_Rep6
4	10	45	26	108	4487.99	3733.1	1640.42	2092.32	3552.17	1630.12	Rep6	Oligomycin Unconfined	4_10_26_108_Rep6	40	168	10:00:03	42:00:04	129	115201	Cosmos	End	1	108	108	4_10_26_108_Rep6
4	10	45	26	109	8609.58	3858.47	1706.55	2360.25	3724.82	1655.65	Rep6	Oligomycin Unconfined	4_10_26_109_Rep6	41	151	10:15:06	37:45:03	111	98996.6	Cosmos	Merged	1	109	109	4_10_26_109_Rep6
4	10	45	26	114	3123.25	3839.72	1631.34	1967.99	3588.71	1612.65	Rep6	Oligomycin Unconfined	4_10_26_114_Rep6	46	167	11:30:03	41:45:00	122	108898	Cosmos	Merged	1	114	114	4_10_26_114_Rep6
4	10	45	26	131	4960.95	7668.99	8471.06	2252.58	4294.84	1890.3	Rep6	Oligomycin Unconfined	4_10_26_131_Rep6	56	135	14:00:02	33:44:59	80	71096.9	Cosmos	Cosmos	1	131	131	4_10_26_131_Rep6
4	10	45	26	135	7754.06	4820.87	1702.04	2298.24	3829.77	1656.07	Rep6	Oligomycin Unconfined	4_10_26_135_Rep6	59	151	14:44:58	37:45:03	93	82804.5	Cosmos	Merged	1	135	135	4_10_26_135_Rep6
4	10	45	26	155	4906.36	5095.58	1640.14	2030.18	3692.1	1639.08	Rep6	Oligomycin Unconfined	4_10_26_155_Rep6	67	161	16:45:02	40:15:03	95	84600.5	Cosmos	Cosmos	1	155	155	4_10_26_155_Rep6
4	10	45	26	167	3191.73	5063.1	1616.02	1954.53	3697.15	1608.51	Rep6	Oligomycin Unconfined	4_10_26_167_Rep6	71	168	17:45:03	42:00:04	98	87300.8	Merged	End	1	167	167	4_10_26_167_Rep6
4	10	45	26	175	4067.42	5161.86	1736.48	2231.51	4064.89	1874.62	Rep6	Oligomycin Unconfined	4_10_26_175_Rep6	79	168	19:45:00	42:00:04	90	80103.9	Split	End	3	122	119	4_10_26_122_Rep6
4	10	45	26	176	5635.36	4928.18	1659.56	2225.04	3770.63	1639.16	Rep6	Oligomycin Unconfined	4_10_26_176_Rep6	79	168	19:45:00	42:00:04	90	80103.9	Split	End	3	122	119	4_10_26_122_Rep6
4	10	45	26	177	3163.96	5417.12	3573.25	1961.23	3867.72	1693.21	Rep6	Oligomycin Unconfined	4_10_26_177_Rep6	79	149	19:45:00	37:15:02	71	63001.6	Cosmos	Split	1	177	177	4_10_26_177_Rep6
4	10	45	26	181	5321.57	4780.22	1681.23	2174.7	3817.42	1649.36	Rep6	Oligomycin Unconfined	4_10_26_181_Rep6	82	168	20:30:03	42:00:04	87	77401.4	Cosmos	End	1	181	181	4_10_26_181_Rep6
4	10	45	26	182	4938.33	4977.56	1733.91	2138.49	3801.55	1643.33	Rep6	Oligomycin Unconfined	4_10_26_182_Rep6	82	168	20:30:03	42:00:04	87	77401.4	Cosmos	End	1	182	182	4_10_26_182_Rep6
4	10	45	26	183	3814.45	5971	5963.35	2176.92	3824.66	1770.04	Rep6	Oligomycin Unconfined	4_10_26_183_Rep6	82	168	20:30:03	42:00:04	87	77401.4	Cosmos	End	1	183	183	4_10_26_183_Rep6
4	10	45	26	192	3175.76	5392.36	5427.7	1907.42	3853.05	1755.47	Rep6	Oligomycin Unconfined	4_10_26_192_Rep6	91	141	22:45:02	35:15:02	51	44999.2	Merged	Split	1	192	192	4_10_26_192_Rep6
4	10	45	26	204	3119.58	5268.29	3276.68	1918.22	3847.09	1706.89	Rep6	Oligomycin Unconfined	4_10_26_204_Rep6	99	163	24:45:07	40:45:02	65	57595.6	Merged	Split	1	204	204	4_10_26_204_Rep6
4	10	45	26	215	4062.45	4508.44	1667.27	2023.46	3825.22	1725.57	Rep6	Oligomycin Unconfined	4_10_26_215_Rep6	108	168	27:00:00	42:00:04	61	54003.6	Cosmos	End	1	215	215	4_10_26_215_Rep6
4	10	45	26	218	3075.05	5121.93	3121.01	1951.76	3850.15	1702.44	Rep6	Oligomycin Unconfined	4_10_26_218_Rep6	110	168	27:30:01	42:00:04	59	52202.8	Cosmos	End	1	218	218	4_10_26_218_Rep6
4	10	45	26	219	2329.92	4362.46	2665.45	1840.69	3747.84	1681.64	Rep6	Oligomycin Unconfined	4_10_26_219_Rep6	110	141	27:30:01	35:15:02	32	27900.6	Cosmos	Cosmos	1	219	219	4_10_26_219_Rep6
4	10	45	26	220	2940.66	4308.97	2193.5	1912.31	3773.98	1676.8	Rep6	Oligomycin Unconfined	4_10_26_220_Rep6	110	168	27:30:01	42:00:04	59	52202.8	Cosmos	End	1	220	220	4_10_26_220_Rep6
4	10	45	26	223	2845.25	4932.15	3639.4	2014.8	3856.8	1744.2	Rep6	Oligomycin Unconfined	4_10_26_223_Rep6	111	168	27:45:01	42:00:04	58	51302.5	Cosmos	End	1	223	223	4_10_26_223_Rep6
4	10	45	26	224	5159.97	4737.43	1812.14	2209.94	3789.06	1650.85	Rep6	Oligomycin Unconfined	4_10_26_224_Rep6	111	155	27:45:01	38:45:07	45	39605.4	Split	Cosmos	2	214	214	4_10_26_214_Rep6
4	10	45	26	225	4066.39	6398.81	7055.43	2104.6	3965.54	1826.85	Rep6	Oligomycin Unconfined	4_10_26_225_Rep6	111	168	27:45:01	42:00:04	58	51302.5	Split	End	2	214	214	4_10_26_214_Rep6
4	10	45	26	235	4362.87	4457.15	1674.45	2026.15	3781.63	1654.39	Rep6	Oligomycin Unconfined	4_10_26_235_Rep6	119	168	29:45:01	42:00:04	50	44103.1	Merged	End	1	235	235	4_10_26_235_Rep6
4	10	45	26	236	4813.03	4957.68	1711.19	2295.16	3914.47	1657.04	Rep6	Oligomycin Unconfined	4_10_26_236_Rep6	121	144	30:15:04	36:00:00	24	20696.5	Merged	Split	1	236	236	4_10_26_236_Rep6
4	10	45	26	237	3631.27	5962.83	4676.95	2299.62	4230.88	1889	Rep6	Oligomycin Unconfined	4_10_26_237_Rep6	122	165	30:30:04	41:15:04	44	38700.4	Merged	Split	1	237	237	4_10_26_237_Rep6
4	10	45	26	240	2410.13	4203.08	1740.09	1896.81	3597.36	1611.61	Rep6	Oligomycin Unconfined	4_10_26_240_Rep6	123	158	30:45:01	39:30:05	36	31503.3	Cosmos	Split	1	240	240	4_10_26_240_Rep6
4	10	45	26	241	2937.77	3976.76	1633.51	1943.86	3623.07	1625.06	Rep6	Oligomycin Unconfined	4_10_26_241_Rep6	123	168	30:45:01	42:00:04	46	40502.7	Cosmos	End	1	241	241	4_10_26_241_Rep6
4	10	45	26	242	3178.73	5170.7	4909.61	1955.38	3844.3	1754.49	Rep6	Oligomycin Unconfined	4_10_26_242_Rep6	124	168	31:00:02	42:00:04	45	39601.9	Cosmos	End	1	242	242	4_10_26_242_Rep6
4	10	45	26	246	3675.13	5752.07	9745.42	2028.31	3825.95	2021.04	Rep6	Oligomycin Unconfined	4_10_26_246_Rep6	125	168	31:15:06	42:00:04	44	38698	Cosmos	End	1	246	246	4_10_26_246_Rep6
4	10	45	26	247	5482.11	4750.26	1632.57	2317.47	3696.85	1610.96	Rep6	Oligomycin Unconfined	4_10_26_247_Rep6	125	158	31:15:06	39:30:05	34	29698.7	Cosmos	Cosmos	1	247	247	4_10_26_247_Rep6
4	10	45	26	248	3701.94	5396.14	1868.49	2440.01	4840.42	2192.78	Rep6	Oligomycin Unconfined	4_10_26_248_Rep6	126	135	31:30:10	33:44:59	10	8089.13	Merged	Split	1	248	248	4_10_26_248_Rep6
4	10	45	26	249	2920.26	4872.26	1585.43	1930.89	3643.29	1584.29	Rep6	Oligomycin Unconfined	4_10_26_249_Rep6	127	147	31:45:08	36:45:05	21	17997.3	Split	Cosmos	2	245	245	4_10_26_245_Rep6
4	10	45	26	250	2668.3	4492.57	1606.76	1953.17	3675.82	1605.32	Rep6	Oligomycin Unconfined	4_10_26_250_Rep6	127	148	31:45:08	37:00:05	22	18897.3	Split	Split	2	245	245	4_10_26_245_Rep6
4	10	45	26	252	4417.49	4726.63	1831.44	2099.14	3670.22	1622.18	Rep6	Oligomycin Unconfined	4_10_26_252_Rep6	128	168	32:00:04	42:00:04	41	35999.9	Cosmos	End	1	252	252	4_10_26_252_Rep6
4	10	45	26	253	2978.93	4933.82	3990.21	2151.98	3963.98	2016.85	Rep6	Oligomycin Unconfined	4_10_26_253_Rep6	129	161	32:15:08	40:15:03	33	28794.3	Cosmos	Cosmos	1	253	253	4_10_26_253_Rep6
4	10	45	26	254	4084.79	4277.31	1655.22	2116	3721.53	1658.3	Rep6	Oligomycin Unconfined	4_10_26_254_Rep6	129	168	32:15:08	42:00:04	40	35095.6	Cosmos	End	1	254	254	4_10_26_254_Rep6
4	10	45	26	256	2368.01	3929.14	1656.53	1858.91	3634.38	1627.92	Rep6	Oligomycin Unconfined	4_10_26_256_Rep6	130	168	32:30:09	42:00:04	39	34195.4	Cosmos	End	1	256	256	4_10_26_256_Rep6
4	10	45	26	258	3096.07	6012.59	3720.3	2374.11	4981.05	2004.61	Rep6	Oligomycin Unconfined	4_10_26_258_Rep6	134	151	33:30:02	37:45:03	18	15300.8	Cosmos	Cosmos	1	258	258	4_10_26_258_Rep6
4	10	5.33333333333333	24	1	8368.76	3667.38	1557.72	5534.06	2861.36	1631.36	Rep6	Oligomycin Unconfined	4_10_24_1_Rep6	0	41	00:00:03	10:15:06	42	36903.3	Begin	Split	1	1	1	4_10_24_1_Rep6
4	10	5.33333333333333	24	5	6894.96	4922.83	3285.7	5439.02	3072.59	1588.29	Rep6	Oligomycin Unconfined	4_10_24_5_Rep6	0	156	00:00:03	39:00:06	157	140403	Begin	Merged	1	5	5	4_10_24_5_Rep6
4	10	5.33333333333333	24	8	8365.28	4944.81	1517.32	5318.94	2877.44	1500.43	Rep6	Oligomycin Unconfined	4_10_24_8_Rep6	0	86	00:00:03	21:30:05	87	77402.3	Begin	Split	1	8	8	4_10_24_8_Rep6
4	10	5.33333333333333	24	10	7668.7	3211.41	1518.03	5297.82	2725.99	1516.62	Rep6	Oligomycin Unconfined	4_10_24_10_Rep6	0	51	00:00:03	12:44:59	52	45896.5	Begin	Cosmos	1	10	10	4_10_24_10_Rep6
4	10	5.33333333333333	24	11	9600.7	3539.45	1548.46	5560.54	2817.95	1519.01	Rep6	Oligomycin Unconfined	4_10_24_11_Rep6	0	41	00:00:03	10:15:06	42	36903.3	Begin	Split	1	11	11	4_10_24_11_Rep6
4	10	5.33333333333333	24	12	10860.9	3173.5	1544.98	5513.24	2740.69	1511.79	Rep6	Oligomycin Unconfined	4_10_24_12_Rep6	0	33	00:00:03	08:15:03	34	29700.3	Begin	Split	1	12	12	4_10_24_12_Rep6
4	10	5.33333333333333	24	13	7874.2	6165.23	7110.35	5539.68	3162.39	1692.54	Rep6	Oligomycin Unconfined	4_10_24_13_Rep6	0	168	00:00:03	42:00:04	169	151201	Begin	End	1	13	13	4_10_24_13_Rep6
4	10	5.33333333333333	24	15	7137.62	3304.5	1587.49	5265.46	2768.84	1530.25	Rep6	Oligomycin Unconfined	4_10_24_15_Rep6	0	113	00:00:03	28:15:05	114	101702	Begin	Cosmos	1	15	15	4_10_24_15_Rep6
4	10	5.33333333333333	24	17	7234.82	5193.47	13183.2	5360.37	3016.99	1865.59	Rep6	Oligomycin Unconfined	4_10_24_17_Rep6	0	168	00:00:03	42:00:04	169	151201	Begin	End	1	17	17	4_10_24_17_Rep6
4	10	5.33333333333333	24	21	11070	4146.43	1583.06	5716.6	2957.86	1559.91	Rep6	Oligomycin Unconfined	4_10_24_21_Rep6	0	92	00:00:03	23:00:04	93	82800.8	Begin	Cosmos	1	21	21	4_10_24_21_Rep6
4	10	5.33333333333333	24	24	6946.84	5150.76	6883.15	5298.4	2982.4	1704.43	Rep6	Oligomycin Unconfined	4_10_24_24_Rep6	0	21	00:00:03	05:15:00	22	18897.1	Begin	Cosmos	1	24	24	4_10_24_24_Rep6
4	10	5.33333333333333	24	25	10649.1	4005.9	1548.47	5798.9	2973.74	1523.87	Rep6	Oligomycin Unconfined	4_10_24_25_Rep6	0	77	00:00:03	19:15:02	78	69299.3	Begin	Split	1	25	25	4_10_24_25_Rep6
4	10	5.33333333333333	24	27	8928.43	5339	2201.97	5558.19	3172.99	1997.72	Rep6	Oligomycin Unconfined	4_10_24_27_Rep6	0	109	00:00:03	27:15:01	110	98098	Begin	Cosmos	1	27	27	4_10_24_27_Rep6
4	10	5.33333333333333	24	29	7969.21	2798.63	1541.74	5250.82	2672.14	1496.93	Rep6	Oligomycin Unconfined	4_10_24_29_Rep6	0	17	00:00:03	04:15:00	18	15297.5	Begin	Cosmos	1	29	29	4_10_24_29_Rep6
4	10	5.33333333333333	24	30	6674.67	4775.28	4245.3	5265.51	2932.83	1622.4	Rep6	Oligomycin Unconfined	4_10_24_30_Rep6	0	168	00:00:03	42:00:04	169	151201	Begin	End	1	30	30	4_10_24_30_Rep6
4	10	5.33333333333333	24	31	7433.7	3110.67	1529.1	5407.04	2808.3	1515.88	Rep6	Oligomycin Unconfined	4_10_24_31_Rep6	0	20	00:00:03	05:00:03	21	17999.8	Begin	Cosmos	1	31	31	4_10_24_31_Rep6
4	10	5.33333333333333	24	32	16842.9	8511.85	8306.54	6734.52	3555.12	1862.86	Rep6	Oligomycin Unconfined	4_10_24_32_Rep6	0	87	00:00:03	21:45:04	88	78300.8	Begin	Split	1	32	32	4_10_24_32_Rep6
4	10	5.33333333333333	24	34	7766.86	2758.11	1531.33	5437.33	2688.31	1506.52	Rep6	Oligomycin Unconfined	4_10_24_34_Rep6	0	17	00:00:03	04:15:00	18	15297.5	Begin	Split	1	34	34	4_10_24_34_Rep6
4	10	5.33333333333333	24	35	7871.18	4082.33	1544.97	5454.16	2926.1	1530.43	Rep6	Oligomycin Unconfined	4_10_24_35_Rep6	0	168	00:00:03	42:00:04	169	151201	Begin	End	1	35	35	4_10_24_35_Rep6
4	10	5.33333333333333	24	36	9156.3	2775.49	1548.5	5423.64	2699.77	1504.47	Rep6	Oligomycin Unconfined	4_10_24_36_Rep6	0	18	00:00:03	04:30:04	19	16201	Begin	Split	1	36	36	4_10_24_36_Rep6
4	10	5.33333333333333	24	37	9792.01	4415.2	1532.9	5536.24	2918.65	1513.08	Rep6	Oligomycin Unconfined	4_10_24_37_Rep6	0	46	00:00:03	11:30:03	47	41399.8	Begin	Cosmos	1	37	37	4_10_24_37_Rep6
4	10	5.33333333333333	24	38	11311.3	4577.18	1536.88	5615.19	2823.41	1499.85	Rep6	Oligomycin Unconfined	4_10_24_38_Rep6	0	44	00:00:03	11:00:04	45	39600.8	Begin	Cosmos	1	38	38	4_10_24_38_Rep6
4	10	5.33333333333333	24	44	8140.36	3332.81	1582.38	5590.82	2853.84	1548.7	Rep6	Oligomycin Unconfined	4_10_24_44_Rep6	0	21	00:00:03	05:15:00	22	18897.1	Begin	Cosmos	1	44	44	4_10_24_44_Rep6
4	10	5.33333333333333	24	47	9897.91	3966.29	1554.92	5622.42	2800.66	1508.85	Rep6	Oligomycin Unconfined	4_10_24_47_Rep6	0	34	00:00:03	08:30:04	35	30601.2	Begin	Split	1	47	47	4_10_24_47_Rep6
4	10	5.33333333333333	24	49	7849.66	3306.22	1523.26	5384.05	2725.25	1502.39	Rep6	Oligomycin Unconfined	4_10_24_49_Rep6	0	45	00:00:03	11:15:03	46	40500.6	Begin	Cosmos	1	49	49	4_10_24_49_Rep6
4	10	5.33333333333333	24	50	8829.94	4079.56	3579.36	5600.4	2940.43	1592.71	Rep6	Oligomycin Unconfined	4_10_24_50_Rep6	1	94	00:14:59	23:30:05	94	83706	Cosmos	Split	1	50	50	4_10_24_50_Rep6
4	10	5.33333333333333	24	51	7029.06	3543.91	1516.55	5284.63	2792.68	1513.65	Rep6	Oligomycin Unconfined	4_10_24_51_Rep6	1	58	00:14:59	14:30:00	58	51301	Cosmos	Split	1	51	51	4_10_24_51_Rep6
4	10	5.33333333333333	24	54	8651.56	3669.28	1562.05	5471.16	2809.46	1743.5	Rep6	Oligomycin Unconfined	4_10_24_54_Rep6	1	86	00:14:59	21:30:05	86	76506.3	Cosmos	Split	1	54	54	4_10_24_54_Rep6
4	10	5.33333333333333	24	55	9349.03	3008.5	1556.14	5633.1	2741.86	1680.36	Rep6	Oligomycin Unconfined	4_10_24_55_Rep6	1	19	00:14:59	04:44:59	19	16200.5	Cosmos	Split	1	55	55	4_10_24_55_Rep6
4	10	5.33333333333333	24	56	7727.18	4622.24	5819.87	5442.38	2957.85	1672.01	Rep6	Oligomycin Unconfined	4_10_24_56_Rep6	1	168	00:14:59	42:00:04	168	150305	Cosmos	End	1	56	56	4_10_24_56_Rep6
4	10	5.33333333333333	24	60	7586.06	5805.28	9640.3	5440.93	3115.46	1777.45	Rep6	Oligomycin Unconfined	4_10_24_60_Rep6	3	168	00:45:07	42:00:04	166	148497	Cosmos	End	1	60	60	4_10_24_60_Rep6
4	10	5.33333333333333	24	62	8478.14	3013.09	1507.52	5363.65	2623.12	1487.34	Rep6	Oligomycin Unconfined	4_10_24_62_Rep6	3	42	00:45:07	10:30:05	40	35098.6	Cosmos	Split	1	62	62	4_10_24_62_Rep6
4	10	5.33333333333333	24	63	6079.38	3946.34	3162.91	5204.35	2821.57	1571.85	Rep6	Oligomycin Unconfined	4_10_24_63_Rep6	4	94	01:00:04	23:30:05	91	81001.3	Cosmos	Merged	1	63	63	4_10_24_63_Rep6
4	10	5.33333333333333	24	64	7404.79	3476.39	1535.91	5353.27	2842.99	1528.71	Rep6	Oligomycin Unconfined	4_10_24_64_Rep6	5	168	01:15:02	42:00:04	164	146702	Cosmos	End	1	64	64	4_10_24_64_Rep6
4	10	5.33333333333333	24	65	6504.75	3246.04	1526.64	5269.33	2743.5	1513.91	Rep6	Oligomycin Unconfined	4_10_24_65_Rep6	5	92	01:15:02	23:00:04	88	78301.4	Cosmos	Merged	1	65	65	4_10_24_65_Rep6
4	10	5.33333333333333	24	68	9084.68	2864.07	1548.54	5438.29	2737.35	1517.11	Rep6	Oligomycin Unconfined	4_10_24_68_Rep6	5	22	01:15:02	05:30:01	18	15298.6	Split	Split	2	46	46	4_10_24_46_Rep6
4	10	5.33333333333333	24	69	6682.02	4542.04	5554.76	5370.65	2958.29	1670.29	Rep6	Oligomycin Unconfined	4_10_24_69_Rep6	5	18	01:15:02	04:30:04	14	11701.5	Split	Cosmos	2	46	46	4_10_24_46_Rep6
4	10	5.33333333333333	24	71	7677.02	3387.04	1530.19	5287.21	2771.54	1517.35	Rep6	Oligomycin Unconfined	4_10_24_71_Rep6	6	168	01:30:02	42:00:04	163	145802	Cosmos	End	1	71	71	4_10_24_71_Rep6
4	10	5.33333333333333	24	73	8468.47	4033.13	1557.12	5456.01	2912.1	1664.01	Rep6	Oligomycin Unconfined	4_10_24_73_Rep6	6	59	01:30:02	14:44:58	54	47696.6	Cosmos	Cosmos	1	73	73	4_10_24_73_Rep6
4	10	5.33333333333333	24	74	14870.5	3760.19	1586.25	6075.05	2801.94	1505.66	Rep6	Oligomycin Unconfined	4_10_24_74_Rep6	6	22	01:30:02	05:30:01	17	14399.2	Merged	Split	1	74	74	4_10_24_74_Rep6
4	10	5.33333333333333	24	82	7050.41	3172.55	1628.1	5278.15	2775.12	1524.32	Rep6	Oligomycin Unconfined	4_10_24_82_Rep6	9	168	02:15:05	42:00:04	160	143099	Cosmos	End	1	82	82	4_10_24_82_Rep6
4	10	5.33333333333333	24	83	8999.17	4201.79	2977.73	5552.17	2823.66	1594.75	Rep6	Oligomycin Unconfined	4_10_24_83_Rep6	10	16	02:30:04	04:00:04	7	5399.62	Merged	Split	1	83	83	4_10_24_83_Rep6
4	10	5.33333333333333	24	84	12025.5	6768.77	4873.36	5975.5	3457.57	2197.2	Rep6	Oligomycin Unconfined	4_10_24_84_Rep6	10	30	02:30:04	07:30:00	21	17995.4	Merged	Split	1	84	84	4_10_24_84_Rep6
4	10	5.33333333333333	24	85	8362.84	3535.86	1544.96	5385.21	2819.13	1529.14	Rep6	Oligomycin Unconfined	4_10_24_85_Rep6	10	74	02:30:04	18:30:07	65	57602.6	Merged	Cosmos	1	85	85	4_10_24_85_Rep6
4	10	5.33333333333333	24	86	8582.93	4281.76	1532.21	5355.11	2818.6	1509.25	Rep6	Oligomycin Unconfined	4_10_24_86_Rep6	11	168	02:45:03	42:00:04	158	141301	Split	End	2	61	61	4_10_24_61_Rep6
4	10	5.33333333333333	24	87	5989.66	2942.47	1569.23	5269.75	2760.95	1628.75	Rep6	Oligomycin Unconfined	4_10_24_87_Rep6	11	153	02:45:03	38:15:04	143	127801	Cosmos	Cosmos	1	87	87	4_10_24_87_Rep6
4	10	5.33333333333333	24	88	5714.86	3442.88	2324.73	5174.63	2776.93	1533.97	Rep6	Oligomycin Unconfined	4_10_24_88_Rep6	11	168	02:45:03	42:00:04	158	141301	Cosmos	End	1	88	88	4_10_24_88_Rep6
4	10	5.33333333333333	24	90	7455.47	3564.12	1529.01	5282.38	2776.57	1514.01	Rep6	Oligomycin Unconfined	4_10_24_90_Rep6	11	168	02:45:03	42:00:04	158	141301	Cosmos	End	1	90	90	4_10_24_90_Rep6
4	10	5.33333333333333	24	92	8184.24	6527.77	12983.9	5642.65	3122.64	2168.36	Rep6	Oligomycin Unconfined	4_10_24_92_Rep6	11	149	02:45:03	37:15:02	139	124199	Split	Cosmos	2	61	61	4_10_24_61_Rep6
4	10	5.33333333333333	24	94	6110.11	3006.35	1803.89	5141.6	2642.15	1502.21	Rep6	Oligomycin Unconfined	4_10_24_94_Rep6	12	168	03:00:11	42:00:04	157	140393	Cosmos	End	1	94	94	4_10_24_94_Rep6
4	10	5.33333333333333	24	96	6206.44	4012.19	3675.13	5236	2795.53	1614.07	Rep6	Oligomycin Unconfined	4_10_24_96_Rep6	12	24	03:00:11	05:59:59	13	10788.2	Cosmos	Cosmos	1	96	96	4_10_24_96_Rep6
4	10	5.33333333333333	24	97	5616.65	3351.19	3009.44	5149.91	2758.65	1564.77	Rep6	Oligomycin Unconfined	4_10_24_97_Rep6	13	168	03:15:04	42:00:04	156	139500	Cosmos	End	1	97	97	4_10_24_97_Rep6
4	10	5.33333333333333	24	98	5665.09	3351.76	2319.79	5162.52	2762.98	1535.37	Rep6	Oligomycin Unconfined	4_10_24_98_Rep6	13	168	03:15:04	42:00:04	156	139500	Cosmos	End	1	98	98	4_10_24_98_Rep6
4	10	5.33333333333333	24	100	6224.68	3852.14	1531.33	5229.8	2827.25	1517.46	Rep6	Oligomycin Unconfined	4_10_24_100_Rep6	13	26	03:15:04	06:30:01	14	11697.5	Cosmos	Cosmos	1	100	100	4_10_24_100_Rep6
4	10	5.33333333333333	24	102	6901.57	3248.26	1561.24	5320.31	2750.4	1551.56	Rep6	Oligomycin Unconfined	4_10_24_102_Rep6	14	43	03:30:07	10:45:05	30	26098.2	Cosmos	Cosmos	1	102	102	4_10_24_102_Rep6
4	10	5.33333333333333	24	103	7359.57	5469.99	5253.18	5375.77	3004.99	1802.69	Rep6	Oligomycin Unconfined	4_10_24_103_Rep6	15	18	03:45:04	04:30:04	4	2699.71	Cosmos	Cosmos	1	103	103	4_10_24_103_Rep6
4	10	5.33333333333333	24	104	5947.02	3757.49	2972.32	5302.42	2940.8	1765.12	Rep6	Oligomycin Unconfined	4_10_24_104_Rep6	15	18	03:45:04	04:30:04	4	2699.71	Merged	Split	1	104	104	4_10_24_104_Rep6
4	10	5.33333333333333	24	105	6329.18	3279.18	2434.76	5400.17	2942.56	1563.77	Rep6	Oligomycin Unconfined	4_10_24_105_Rep6	15	92	03:45:04	23:00:04	78	69299.6	Cosmos	Merged	1	105	105	4_10_24_105_Rep6
4	10	5.33333333333333	24	106	7229.17	5283.19	15138.4	5380.59	3092.4	2081.38	Rep6	Oligomycin Unconfined	4_10_24_106_Rep6	15	17	03:45:04	04:15:00	3	1796.27	Split	Cosmos	2	78	78	4_10_24_78_Rep6
4	10	5.33333333333333	24	107	7183.58	3144.63	1658.43	5291.94	2792.33	1601.77	Rep6	Oligomycin Unconfined	4_10_24_107_Rep6	15	38	03:45:04	09:29:57	24	20693	Split	Cosmos	2	78	78	4_10_24_78_Rep6
4	10	5.33333333333333	24	108	7658.09	5894.03	10098.4	5609.24	3306.11	2127.75	Rep6	Oligomycin Unconfined	4_10_24_108_Rep6	15	27	03:45:04	06:45:05	13	10800.9	Split	Merged	3	101	40	4_10_24_101_Rep6
4	10	5.33333333333333	24	109	7419.99	5484.44	9406.03	5457.57	3076.89	2184.95	Rep6	Oligomycin Unconfined	4_10_24_109_Rep6	15	27	03:45:04	06:45:05	13	10800.9	Split	Merged	3	101	40	4_10_24_101_Rep6
4	10	5.33333333333333	24	110	5832.11	3537.96	2294.29	5199.23	2751.78	1540.87	Rep6	Oligomycin Unconfined	4_10_24_110_Rep6	15	17	03:45:04	04:15:00	3	1796.27	Cosmos	Cosmos	1	110	110	4_10_24_110_Rep6
4	10	5.33333333333333	24	111	8807.17	3284.77	1523.1	5552.05	2752.29	1517.81	Rep6	Oligomycin Unconfined	4_10_24_111_Rep6	16	29	04:00:04	07:15:03	14	11699.1	Cosmos	Cosmos	1	111	111	4_10_24_111_Rep6
4	10	5.33333333333333	24	112	6179.21	3443.45	3285.02	5174.58	2688.46	1591.27	Rep6	Oligomycin Unconfined	4_10_24_112_Rep6	16	19	04:00:04	04:44:59	4	2695.43	Cosmos	Cosmos	1	112	112	4_10_24_112_Rep6
4	10	37.6666666666667	9	2	3376.01	5524	4663.96	2086.08	3679.67	1799.36	Rep6	Oligomycin Unconfined	4_10_9_2_Rep6	0	168	00:00:03	42:00:04	169	151201	Begin	End	1	2	2	4_10_9_2_Rep6
4	10	37.6666666666667	9	3	4633.34	3603.07	1653.35	2300.19	3556.22	1968.95	Rep6	Oligomycin Unconfined	4_10_9_3_Rep6	0	119	00:00:03	29:45:01	120	107098	Begin	Merged	1	3	3	4_10_9_3_Rep6
4	10	37.6666666666667	9	10	11437.5	5620.57	1716.97	2689.88	3774.37	1658.33	Rep6	Oligomycin Unconfined	4_10_9_10_Rep6	0	168	00:00:03	42:00:04	169	151201	Begin	End	1	10	10	4_10_9_10_Rep6
4	10	37.6666666666667	9	14	4535.03	6851.51	10697.8	2246.67	3977.03	2035.51	Rep6	Oligomycin Unconfined	4_10_9_14_Rep6	0	168	00:00:03	42:00:04	169	151201	Begin	End	1	14	14	4_10_9_14_Rep6
4	10	37.6666666666667	9	19	20918.4	7788.1	1807.11	3915.34	4157.66	1709.1	Rep6	Oligomycin Unconfined	4_10_9_19_Rep6	0	168	00:00:03	42:00:04	169	151201	Begin	End	1	19	19	4_10_9_19_Rep6
4	10	37.6666666666667	9	23	4093.45	6408.91	5479.49	2163.83	3960.89	1801.62	Rep6	Oligomycin Unconfined	4_10_9_23_Rep6	0	168	00:00:03	42:00:04	169	151201	Begin	End	1	23	23	4_10_9_23_Rep6
4	10	37.6666666666667	9	29	9858.2	3648	1729.01	2847.1	3595.93	1679.24	Rep6	Oligomycin Unconfined	4_10_9_29_Rep6	0	120	00:00:03	30:00:01	121	107998	Begin	Split	1	29	29	4_10_9_29_Rep6
4	10	37.6666666666667	9	35	7565.61	4411.91	1682.17	2424.34	3555.62	1638.4	Rep6	Oligomycin Unconfined	4_10_9_35_Rep6	0	144	00:00:03	36:00:00	145	129597	Begin	Cosmos	1	35	35	4_10_9_35_Rep6
4	10	37.6666666666667	9	66	4010.13	6111.51	10356.2	2194.06	3859.18	1965.69	Rep6	Oligomycin Unconfined	4_10_9_66_Rep6	6	168	01:30:02	42:00:04	163	145802	Cosmos	End	1	66	66	4_10_9_66_Rep6
4	10	37.6666666666667	9	67	4310.32	3976.02	1686.53	2096.84	3670.8	1676	Rep6	Oligomycin Unconfined	4_10_9_67_Rep6	6	168	01:30:02	42:00:04	163	145802	Cosmos	End	1	67	67	4_10_9_67_Rep6
4	10	37.6666666666667	9	73	4658.99	3786.38	1819.62	2149.69	3592.29	1674.38	Rep6	Oligomycin Unconfined	4_10_9_73_Rep6	7	131	01:45:04	32:45:05	125	111600	Cosmos	Cosmos	1	73	73	4_10_9_73_Rep6
4	10	37.6666666666667	9	75	7039.15	5953.98	1714.1	2469.56	3848.2	2065.06	Rep6	Oligomycin Unconfined	4_10_9_75_Rep6	8	168	02:00:06	42:00:04	161	143997	Cosmos	End	1	75	75	4_10_9_75_Rep6
4	10	37.6666666666667	9	76	7078.11	3963.98	1672.32	2213.68	3534.33	1642.53	Rep6	Oligomycin Unconfined	4_10_9_76_Rep6	8	168	02:00:06	42:00:04	161	143997	Cosmos	End	1	76	76	4_10_9_76_Rep6
4	10	37.6666666666667	9	77	5199.81	7789.55	7048.09	2306.41	4052.92	1833.05	Rep6	Oligomycin Unconfined	4_10_9_77_Rep6	9	168	02:15:05	42:00:04	160	143099	Cosmos	End	1	77	77	4_10_9_77_Rep6
4	10	37.6666666666667	9	80	6104.88	7746.55	8544.62	2250.26	3915.07	1877.73	Rep6	Oligomycin Unconfined	4_10_9_80_Rep6	11	142	02:45:03	35:30:01	132	117899	Cosmos	Merged	1	80	80	4_10_9_80_Rep6
4	10	37.6666666666667	9	84	4382.56	6754.21	6797.84	2365.18	4330.08	2105.86	Rep6	Oligomycin Unconfined	4_10_9_84_Rep6	13	168	03:15:04	42:00:04	156	139500	Cosmos	End	1	84	84	4_10_9_84_Rep6
4	10	37.6666666666667	9	87	6353.75	5267.99	1698.17	2328.73	3745.07	1675.93	Rep6	Oligomycin Unconfined	4_10_9_87_Rep6	14	168	03:30:07	42:00:04	155	138597	Cosmos	End	1	87	87	4_10_9_87_Rep6
4	10	37.6666666666667	9	88	5733.26	3755.32	1678.57	2205.76	3517.26	1639.56	Rep6	Oligomycin Unconfined	4_10_9_88_Rep6	15	148	03:45:04	37:00:05	134	119701	Cosmos	Cosmos	1	88	88	4_10_9_88_Rep6
4	10	37.6666666666667	9	89	3002.08	4881.3	3979.83	2029.62	3591.66	1712.37	Rep6	Oligomycin Unconfined	4_10_9_89_Rep6	15	168	03:45:04	42:00:04	154	137700	Cosmos	End	1	89	89	4_10_9_89_Rep6
4	10	37.6666666666667	9	110	3561.34	5103.92	5084.96	2055.3	3705.43	1821.85	Rep6	Oligomycin Unconfined	4_10_9_110_Rep6	27	168	06:45:05	42:00:04	142	126899	Cosmos	End	1	110	110	4_10_9_110_Rep6
4	10	37.6666666666667	9	114	5778.51	4244.42	1820.27	2379.54	3862.37	2389.57	Rep6	Oligomycin Unconfined	4_10_9_114_Rep6	31	168	07:45:06	42:00:04	138	123298	Cosmos	End	1	114	114	4_10_9_114_Rep6
4	10	37.6666666666667	9	121	5533.84	4397.72	1707.74	2171.55	3643.18	1696.27	Rep6	Oligomycin Unconfined	4_10_9_121_Rep6	34	168	08:30:04	42:00:04	135	120600	Cosmos	End	1	121	121	4_10_9_121_Rep6
4	10	37.6666666666667	9	125	4692.84	4980.9	1656.75	2122.92	3638.1	1644.43	Rep6	Oligomycin Unconfined	4_10_9_125_Rep6	39	168	09:45:05	42:00:04	130	116099	Cosmos	End	1	125	125	4_10_9_125_Rep6
4	10	37.6666666666667	9	145	3827.17	5187.56	3112.56	2075.69	3749.34	1722.9	Rep6	Oligomycin Unconfined	4_10_9_145_Rep6	51	168	12:44:59	42:00:04	118	105305	Cosmos	End	1	145	145	4_10_9_145_Rep6
4	10	37.6666666666667	9	146	6666.06	4940.83	1746.05	2336.41	3872.06	1734.25	Rep6	Oligomycin Unconfined	4_10_9_146_Rep6	51	168	12:44:59	42:00:04	118	105305	Split	End	2	101	101	4_10_9_101_Rep6
4	10	37.6666666666667	9	149	4618.18	4148.93	1682.23	2054.25	3622.84	1671.97	Rep6	Oligomycin Unconfined	4_10_9_149_Rep6	53	168	13:15:05	42:00:04	116	103499	Cosmos	End	1	149	149	4_10_9_149_Rep6
4	10	37.6666666666667	9	152	3906.35	5432.35	7699.31	1981.65	3602.63	1955.15	Rep6	Oligomycin Unconfined	4_10_9_152_Rep6	54	144	13:30:02	36:00:00	91	80998	Cosmos	Cosmos	1	152	152	4_10_9_152_Rep6
4	10	37.6666666666667	9	155	4395.01	4085.26	1782.64	2104.9	3606.5	1675.79	Rep6	Oligomycin Unconfined	4_10_9_155_Rep6	59	142	14:44:58	35:30:01	84	74702.8	Cosmos	Merged	1	155	155	4_10_9_155_Rep6
4	10	37.6666666666667	9	159	5326.41	5426.98	4010.08	2147.33	3680.56	1717.13	Rep6	Oligomycin Unconfined	4_10_9_159_Rep6	59	168	14:44:58	42:00:04	110	98105.7	Cosmos	End	1	159	159	4_10_9_159_Rep6
4	10	37.6666666666667	9	161	4695.7	4711.44	1677.05	2148.49	3649.24	1660.11	Rep6	Oligomycin Unconfined	4_10_9_161_Rep6	60	162	15:00:02	40:30:05	103	91803.4	Cosmos	Cosmos	1	161	161	4_10_9_161_Rep6
4	10	37.6666666666667	9	163	3244.78	5208.22	3294.6	2045.27	3661.98	1708.61	Rep6	Oligomycin Unconfined	4_10_9_163_Rep6	60	168	15:00:02	42:00:04	109	97202.4	Cosmos	End	1	163	163	4_10_9_163_Rep6
4	10	37.6666666666667	9	165	3082.08	5057.49	3305.97	2108.23	3756.03	1713.22	Rep6	Oligomycin Unconfined	4_10_9_165_Rep6	61	120	15:15:07	30:00:01	60	53094.4	Cosmos	Merged	1	165	165	4_10_9_165_Rep6
4	10	37.6666666666667	9	166	4360.5	4105.03	1658.92	2127.81	3521.81	1646.35	Rep6	Oligomycin Unconfined	4_10_9_166_Rep6	61	168	15:15:07	42:00:04	108	96297.2	Cosmos	End	1	166	166	4_10_9_166_Rep6
4	10	37.6666666666667	9	168	2736.23	4305.98	1644.8	1973.66	3551.1	1644.34	Rep6	Oligomycin Unconfined	4_10_9_168_Rep6	61	135	15:15:07	33:44:59	75	66592.3	Cosmos	Cosmos	1	168	168	4_10_9_168_Rep6
4	10	37.6666666666667	9	174	2419.74	4111.01	3699	1935.85	3515.62	1748.56	Rep6	Oligomycin Unconfined	4_10_9_174_Rep6	64	168	16:00:07	42:00:04	105	93597.2	Cosmos	End	1	174	174	4_10_9_174_Rep6
4	10	37.6666666666667	9	175	2460	4270.47	3166.54	1959.2	3598.73	1712.64	Rep6	Oligomycin Unconfined	4_10_9_175_Rep6	64	113	16:00:07	28:15:05	50	44097.9	Cosmos	Cosmos	1	175	175	4_10_9_175_Rep6
4	10	37.6666666666667	9	176	3428.22	4288.98	3257.4	1988.13	3588.89	1699.44	Rep6	Oligomycin Unconfined	4_10_9_176_Rep6	64	168	16:00:07	42:00:04	105	93597.2	Cosmos	End	1	176	176	4_10_9_176_Rep6
4	10	37.6666666666667	9	177	3609.41	4210.25	1681.42	2056.86	3534.8	1646.15	Rep6	Oligomycin Unconfined	4_10_9_177_Rep6	64	168	16:00:07	42:00:04	105	93597.2	Cosmos	End	1	177	177	4_10_9_177_Rep6
4	10	37.6666666666667	9	178	3880.12	4587.8	1992.79	2091.91	3632.44	1682.33	Rep6	Oligomycin Unconfined	4_10_9_178_Rep6	66	168	16:30:00	42:00:04	103	91804	Cosmos	End	1	178	178	4_10_9_178_Rep6
4	10	37.6666666666667	9	187	3321.81	3973.5	1675.53	2052.83	3454.97	1623.06	Rep6	Oligomycin Unconfined	4_10_9_187_Rep6	72	168	18:00:03	42:00:04	97	86400.9	Cosmos	End	1	187	187	4_10_9_187_Rep6
4	10	37.6666666666667	9	195	2929.55	3878.37	1689.58	2001.36	3514.1	1652.42	Rep6	Oligomycin Unconfined	4_10_9_195_Rep6	76	168	18:59:59	42:00:04	93	82805.3	Cosmos	End	1	195	195	4_10_9_195_Rep6
4	10	37.6666666666667	9	197	3318.09	4919.3	4027.97	2036.5	3662.9	1757	Rep6	Oligomycin Unconfined	4_10_9_197_Rep6	77	139	19:15:02	34:45:04	63	55801.9	Cosmos	Split	1	197	197	4_10_9_197_Rep6
4	10	37.6666666666667	9	203	2617.13	4312.1	4080.19	2050.54	3688.27	1878.51	Rep6	Oligomycin Unconfined	4_10_9_203_Rep6	78	113	19:30:00	28:15:05	36	31505.1	Cosmos	Cosmos	1	203	203	4_10_9_203_Rep6
4	10	37.6666666666667	9	206	2896.8	4226.19	2138.53	1944.1	3601.61	1671.55	Rep6	Oligomycin Unconfined	4_10_9_206_Rep6	80	168	20:00:02	42:00:04	89	79202	Cosmos	End	1	206	206	4_10_9_206_Rep6
4	10	37.6666666666667	9	207	3515.33	4147.76	1699.73	2002.5	3487.04	1644.77	Rep6	Oligomycin Unconfined	4_10_9_207_Rep6	80	168	20:00:02	42:00:04	89	79202	Cosmos	End	1	207	207	4_10_9_207_Rep6
4	10	37.6666666666667	9	209	3393.75	5415.74	6643.22	2092.79	3770.98	1824.57	Rep6	Oligomycin Unconfined	4_10_9_209_Rep6	80	168	20:00:02	42:00:04	89	79202	Split	End	2	97	97	4_10_9_97_Rep6
4	10	37.6666666666667	9	210	3263.21	4436.59	1994.71	1977.94	3564.75	1662.41	Rep6	Oligomycin Unconfined	4_10_9_210_Rep6	81	168	20:14:59	42:00:04	88	78305	Cosmos	End	1	210	210	4_10_9_210_Rep6
4	10	37.6666666666667	9	211	3280.44	5182.86	3259.41	2128.16	3729.86	1761.04	Rep6	Oligomycin Unconfined	4_10_9_211_Rep6	81	134	20:14:59	33:30:02	54	47703	Cosmos	Cosmos	1	211	211	4_10_9_211_Rep6
4	10	37.6666666666667	9	212	3478.17	4265.77	1692.83	2057.69	3609.34	1654.4	Rep6	Oligomycin Unconfined	4_10_9_212_Rep6	82	168	20:30:03	42:00:04	87	77401.4	Split	End	2	191	191	4_10_9_191_Rep6
4	10	37.6666666666667	9	213	2907.04	3972.11	1828.9	1967.9	3539.05	1664.64	Rep6	Oligomycin Unconfined	4_10_9_213_Rep6	82	168	20:30:03	42:00:04	87	77401.4	Cosmos	End	1	213	213	4_10_9_213_Rep6
4	10	37.6666666666667	9	215	4749.06	4201.85	1667.8	2110.89	3599.32	1647.88	Rep6	Oligomycin Unconfined	4_10_9_215_Rep6	82	168	20:30:03	42:00:04	87	77401.4	Split	End	2	191	191	4_10_9_191_Rep6
4	10	37.6666666666667	9	220	3448.7	4227.09	2737.98	2006.98	3590.42	1689.32	Rep6	Oligomycin Unconfined	4_10_9_220_Rep6	84	168	21:00:02	42:00:04	85	75601.5	Cosmos	End	1	220	220	4_10_9_220_Rep6
4	10	37.6666666666667	9	226	2947.12	4848.68	4608.36	2040.31	3675.14	1788.18	Rep6	Oligomycin Unconfined	4_10_9_226_Rep6	88	168	22:00:00	42:00:04	81	72004	Cosmos	End	1	226	226	4_10_9_226_Rep6
4	10	37.6666666666667	9	232	2806.96	4540.54	2954.39	1967.96	3480.42	1661.68	Rep6	Oligomycin Unconfined	4_10_9_232_Rep6	90	137	22:30:05	34:15:01	48	42296.1	Cosmos	Merged	1	232	232	4_10_9_232_Rep6
4	10	37.6666666666667	9	233	2561.92	4455.5	3321.16	1923.18	3659.28	1724.32	Rep6	Oligomycin Unconfined	4_10_9_233_Rep6	90	160	22:30:05	40:00:06	71	63000.1	Cosmos	Cosmos	1	233	233	4_10_9_233_Rep6
4	10	37.6666666666667	9	234	2418.08	4082.24	2955.04	1911.26	3651.61	1729.58	Rep6	Oligomycin Unconfined	4_10_9_234_Rep6	90	115	22:30:05	28:45:02	26	22496.9	Cosmos	Cosmos	1	234	234	4_10_9_234_Rep6
4	10	37.6666666666667	9	238	2540.22	4053.42	2088.34	1926.97	3597.21	1673.84	Rep6	Oligomycin Unconfined	4_10_9_238_Rep6	94	135	23:30:05	33:44:59	42	36894.1	Cosmos	Cosmos	1	238	238	4_10_9_238_Rep6
4	10	37.6666666666667	9	239	2654.08	4519.74	3092.53	1936.65	3617.65	1700.75	Rep6	Oligomycin Unconfined	4_10_9_239_Rep6	94	168	23:30:05	42:00:04	75	66599	Cosmos	End	1	239	239	4_10_9_239_Rep6
4	10	37.6666666666667	9	240	2905.33	4880.67	4332.99	1984.72	3665.34	1752.59	Rep6	Oligomycin Unconfined	4_10_9_240_Rep6	94	168	23:30:05	42:00:04	75	66599	Cosmos	End	1	240	240	4_10_9_240_Rep6
4	10	37.6666666666667	9	242	2401.17	4141.25	2545.24	1958.42	3526.33	1685.85	Rep6	Oligomycin Unconfined	4_10_9_242_Rep6	97	122	24:15:00	30:30:04	26	22503.8	Cosmos	Cosmos	1	242	242	4_10_9_242_Rep6
4	10	37.6666666666667	9	244	3049.28	4971.23	4430.34	2049.39	3655.56	1726.21	Rep6	Oligomycin Unconfined	4_10_9_244_Rep6	97	127	24:15:00	31:45:08	31	27007.5	Cosmos	Cosmos	1	244	244	4_10_9_244_Rep6
4	10	37.6666666666667	9	245	3162.05	4361.69	2981.97	2067.29	3643.28	1699.51	Rep6	Oligomycin Unconfined	4_10_9_245_Rep6	97	168	24:15:00	42:00:04	72	63903.7	Cosmos	End	1	245	245	4_10_9_245_Rep6
4	10	37.6666666666667	9	252	2498.51	4279.86	2626.96	1933.54	3554.51	1687.31	Rep6	Oligomycin Unconfined	4_10_9_252_Rep6	100	143	25:00:10	35:44:58	44	38688	Cosmos	Merged	1	252	252	4_10_9_252_Rep6
4	10	37.6666666666667	9	254	4305.67	6095.06	2864.19	2161.83	3849.54	1709.62	Rep6	Oligomycin Unconfined	4_10_9_254_Rep6	100	137	25:00:10	34:15:01	38	33291.1	Merged	Split	1	254	254	4_10_9_254_Rep6
4	10	37.6666666666667	9	255	4456.14	4630.51	1715.04	2183.31	3758.5	1711.73	Rep6	Oligomycin Unconfined	4_10_9_255_Rep6	101	168	25:15:07	42:00:04	68	60297	Split	End	2	248	248	4_10_9_248_Rep6
4	10	37.6666666666667	9	256	4392.39	6720.18	7244.77	2153.16	3885.5	1841.72	Rep6	Oligomycin Unconfined	4_10_9_256_Rep6	101	168	25:15:07	42:00:04	68	60297	Split	End	2	248	248	4_10_9_248_Rep6
4	10	37.6666666666667	9	257	3286.16	4293.27	2129.55	1988.03	3664.42	1688.14	Rep6	Oligomycin Unconfined	4_10_9_257_Rep6	101	168	25:15:07	42:00:04	68	60297	Cosmos	End	1	257	257	4_10_9_257_Rep6
4	10	37.6666666666667	9	258	2569.17	4307.26	2436.49	1969.33	3529.55	1658.56	Rep6	Oligomycin Unconfined	4_10_9_258_Rep6	101	115	25:15:07	28:45:02	15	12595.4	Cosmos	Cosmos	1	258	258	4_10_9_258_Rep6
4	10	37.6666666666667	9	259	3700.16	4202.74	2441.23	2182.89	3749.96	1857.87	Rep6	Oligomycin Unconfined	4_10_9_259_Rep6	103	120	25:45:04	30:00:01	18	15296.9	Cosmos	Merged	1	259	259	4_10_9_259_Rep6
4	10	37.6666666666667	9	262	2875.54	4545.39	3962.86	2302.57	3830.07	2002.55	Rep6	Oligomycin Unconfined	4_10_9_262_Rep6	104	163	26:00:04	40:45:02	60	53098.8	Cosmos	Cosmos	1	262	262	4_10_9_262_Rep6
4	10	37.6666666666667	9	263	2451.87	3940.04	1824.44	1890.9	3585.84	1666.74	Rep6	Oligomycin Unconfined	4_10_9_263_Rep6	105	168	26:15:02	42:00:04	64	56702.3	Cosmos	End	1	263	263	4_10_9_263_Rep6
4	10	37.6666666666667	9	266	3874.54	3884.9	2266.08	2361.21	3504.37	1941.14	Rep6	Oligomycin Unconfined	4_10_9_266_Rep6	105	162	26:15:02	40:30:05	58	51303.3	Merged	Split	1	266	266	4_10_9_266_Rep6
4	10	37.6666666666667	9	267	2890.76	4839.45	2837.08	2054.22	3667.46	1699.37	Rep6	Oligomycin Unconfined	4_10_9_267_Rep6	106	130	26:29:57	32:30:09	25	21611.3	Cosmos	Cosmos	1	267	267	4_10_9_267_Rep6
4	10	37.6666666666667	9	268	3151.79	3682.96	1647.56	1994.48	3431.94	1606.78	Rep6	Oligomycin Unconfined	4_10_9_268_Rep6	106	114	26:29:57	28:30:05	9	7207.6	Cosmos	Cosmos	1	268	268	4_10_9_268_Rep6
4	10	37.6666666666667	9	270	2807.96	4569.17	3268.46	1923.03	3530.56	1714.32	Rep6	Oligomycin Unconfined	4_10_9_270_Rep6	109	168	27:15:01	42:00:04	60	53103.1	Split	End	2	241	241	4_10_9_241_Rep6
4	10	37.6666666666667	9	271	3223.27	5176.95	4392.81	1999.62	3629.2	1722.63	Rep6	Oligomycin Unconfined	4_10_9_271_Rep6	109	168	27:15:01	42:00:04	60	53103.1	Split	End	2	241	241	4_10_9_241_Rep6
4	10	37.6666666666667	9	273	2335.96	3881.49	1646.21	1940.83	3474.82	1639.53	Rep6	Oligomycin Unconfined	4_10_9_273_Rep6	110	113	27:30:01	28:15:05	4	2703.55	Cosmos	Cosmos	1	273	273	4_10_9_273_Rep6
4	10	37.6666666666667	9	275	2508.87	4164.4	2991.71	1987.06	3515.22	1697.45	Rep6	Oligomycin Unconfined	4_10_9_275_Rep6	111	114	27:45:01	28:30:05	4	2703.46	Split	Merged	2	272	272	4_10_9_272_Rep6
4	10	37.6666666666667	9	276	2613.07	4249.93	3570.08	2062.95	3551.6	1742.84	Rep6	Oligomycin Unconfined	4_10_9_276_Rep6	111	114	27:45:01	28:30:05	4	2703.46	Split	Merged	2	272	272	4_10_9_272_Rep6
4	10	37.6666666666667	9	277	2636.3	4262.82	3455.63	2096.32	3602.35	1764.4	Rep6	Oligomycin Unconfined	4_10_9_277_Rep6	111	116	27:45:01	29:00:05	6	4503.48	Cosmos	Cosmos	1	277	277	4_10_9_277_Rep6
4	10	37.6666666666667	9	278	3194.05	4389.41	1907.08	1993.87	3541.1	1652.72	Rep6	Oligomycin Unconfined	4_10_9_278_Rep6	113	168	28:15:05	42:00:04	56	49499.3	Split	End	2	236	236	4_10_9_236_Rep6
4	10	37.6666666666667	9	279	2813.04	4554.06	2751.1	1941.61	3495.41	1678.71	Rep6	Oligomycin Unconfined	4_10_9_279_Rep6	113	121	28:15:05	30:15:04	9	7198.93	Split	Cosmos	2	236	236	4_10_9_236_Rep6
4	10	37.6666666666667	9	280	7306.58	5627.74	1655.91	2530.38	3700.51	1618.26	Rep6	Oligomycin Unconfined	4_10_9_280_Rep6	113	152	28:15:05	38:00:03	40	35098.5	Cosmos	Cosmos	1	280	280	4_10_9_280_Rep6
4	10	22.3333333333333	28	1	4386.86	5401.48	9967.25	2644.17	3378.66	1860.92	Rep6	Oligomycin Unconfined	4_10_28_1_Rep6	0	103	00:00:03	25:45:04	104	92701.5	Begin	Cosmos	1	1	1	4_10_28_1_Rep6
4	10	22.3333333333333	28	5	6721.09	3867.42	1657.03	2654.92	3273.11	1629.77	Rep6	Oligomycin Unconfined	4_10_28_5_Rep6	0	125	00:00:03	31:15:06	126	112503	Begin	Split	1	5	5	4_10_28_5_Rep6
4	10	22.3333333333333	28	18	3384.42	4505.58	4978.31	2444.41	3363.23	1736.71	Rep6	Oligomycin Unconfined	4_10_28_18_Rep6	0	133	00:00:03	33:14:57	134	119694	Begin	Cosmos	1	18	18	4_10_28_18_Rep6
4	10	22.3333333333333	28	20	3703.16	5012.46	3813.27	2455.44	3375.21	1694.3	Rep6	Oligomycin Unconfined	4_10_28_20_Rep6	0	168	00:00:03	42:00:04	169	151201	Begin	End	1	20	20	4_10_28_20_Rep6
4	10	22.3333333333333	28	22	5677.27	7353.03	10759.7	2772.1	3740.75	1949.27	Rep6	Oligomycin Unconfined	4_10_28_22_Rep6	0	157	00:00:03	39:15:04	158	141301	Begin	Merged	1	22	22	4_10_28_22_Rep6
4	10	22.3333333333333	28	24	4610.6	5999.39	9651.81	2624.62	3580.66	1919.9	Rep6	Oligomycin Unconfined	4_10_28_24_Rep6	0	168	00:00:03	42:00:04	169	151201	Begin	End	1	24	24	4_10_28_24_Rep6
4	10	22.3333333333333	28	27	3954.43	3263.4	1639.71	2433.45	3179.24	1610.85	Rep6	Oligomycin Unconfined	4_10_28_27_Rep6	0	69	00:00:03	17:15:04	70	62100.9	Begin	Cosmos	1	27	27	4_10_28_27_Rep6
4	10	22.3333333333333	28	28	6262.54	3310.84	1687.59	2624.84	3224.16	1627.72	Rep6	Oligomycin Unconfined	4_10_28_28_Rep6	0	71	00:00:03	17:45:03	72	63900.3	Begin	Cosmos	1	28	28	4_10_28_28_Rep6
4	10	22.3333333333333	28	32	4308.52	5607.39	4799.19	2526.41	3373.96	1716.68	Rep6	Oligomycin Unconfined	4_10_28_32_Rep6	0	168	00:00:03	42:00:04	169	151201	Begin	End	1	32	32	4_10_28_32_Rep6
4	10	22.3333333333333	28	34	5004.95	3980.56	1624.65	2661.88	3227.73	1610.73	Rep6	Oligomycin Unconfined	4_10_28_34_Rep6	0	168	00:00:03	42:00:04	169	151201	Begin	End	1	34	34	4_10_28_34_Rep6
4	10	22.3333333333333	28	35	4374.3	5535.67	10726.6	2687.18	3546.9	1936.59	Rep6	Oligomycin Unconfined	4_10_28_35_Rep6	0	168	00:00:03	42:00:04	169	151201	Begin	End	1	35	35	4_10_28_35_Rep6
4	10	22.3333333333333	28	37	6127.61	4243.83	1641.45	2696.98	3300.14	1626.22	Rep6	Oligomycin Unconfined	4_10_28_37_Rep6	0	83	00:00:03	20:45:04	84	74700.9	Begin	Merged	1	37	37	4_10_28_37_Rep6
4	10	22.3333333333333	28	38	3996.19	5300.02	3619.09	2497.12	3387.77	1683.98	Rep6	Oligomycin Unconfined	4_10_28_38_Rep6	0	159	00:00:03	39:45:00	160	143098	Begin	Merged	1	38	38	4_10_28_38_Rep6
4	10	22.3333333333333	28	39	7878.34	4601.77	1639.93	2888.46	3314.26	1621.4	Rep6	Oligomycin Unconfined	4_10_28_39_Rep6	0	168	00:00:03	42:00:04	169	151201	Begin	End	1	39	39	4_10_28_39_Rep6
4	10	22.3333333333333	28	45	6076.16	3224.97	1653.26	2717.99	3193.37	1620.85	Rep6	Oligomycin Unconfined	4_10_28_45_Rep6	0	146	00:00:03	36:30:06	147	131403	Begin	Cosmos	1	45	45	4_10_28_45_Rep6
4	10	22.3333333333333	28	52	5005.5	6452.22	5998.2	2624.04	3510.58	1745.19	Rep6	Oligomycin Unconfined	4_10_28_52_Rep6	1	168	00:14:59	42:00:04	168	150305	Cosmos	End	1	52	52	4_10_28_52_Rep6
4	10	22.3333333333333	28	53	8674.54	4026.37	1659.97	2887.74	3285.62	1622.87	Rep6	Oligomycin Unconfined	4_10_28_53_Rep6	1	123	00:14:59	30:45:01	123	109802	Cosmos	Merged	1	53	53	4_10_28_53_Rep6
4	10	22.3333333333333	28	56	6999.22	4321.87	1655.29	2792.16	3331.66	1622.06	Rep6	Oligomycin Unconfined	4_10_28_56_Rep6	1	83	00:14:59	20:45:04	83	73804.9	Cosmos	Merged	1	56	56	4_10_28_56_Rep6
4	10	22.3333333333333	28	64	7226.09	3287.65	1665.16	2716.41	3230.34	1629.25	Rep6	Oligomycin Unconfined	4_10_28_64_Rep6	2	79	00:30:00	19:45:00	78	69300.5	Cosmos	Cosmos	1	64	64	4_10_28_64_Rep6
4	10	22.3333333333333	28	78	9461.04	5352.26	1671.73	2934.83	3475.32	1735.55	Rep6	Oligomycin Unconfined	4_10_28_78_Rep6	5	136	01:15:02	34:00:01	132	117899	Cosmos	Split	1	78	78	4_10_28_78_Rep6
4	10	22.3333333333333	28	85	6138.47	4581.17	1647.62	2720.16	3419.4	1716.21	Rep6	Oligomycin Unconfined	4_10_28_85_Rep6	6	100	01:30:02	25:00:10	95	84608.7	Split	Split	2	79	79	4_10_28_79_Rep6
4	10	22.3333333333333	28	86	4238.49	5359.68	1627.06	2572.99	3486.3	1628.4	Rep6	Oligomycin Unconfined	4_10_28_86_Rep6	6	151	01:30:02	37:45:03	146	130501	Split	Cosmos	2	79	79	4_10_28_79_Rep6
4	10	22.3333333333333	28	89	6149.49	3221.05	1652.99	2587.24	3216.85	1626.34	Rep6	Oligomycin Unconfined	4_10_28_89_Rep6	7	168	01:45:04	42:00:04	162	144900	Merged	End	1	89	89	4_10_28_89_Rep6
4	10	22.3333333333333	28	95	4493.18	4777.21	5360.5	2532.54	3410.38	1744	Rep6	Oligomycin Unconfined	4_10_28_95_Rep6	10	168	02:30:04	42:00:04	159	142200	Cosmos	End	1	95	95	4_10_28_95_Rep6
4	10	22.3333333333333	28	99	4680.28	4015.1	1654.94	2565.86	3329.7	1639.32	Rep6	Oligomycin Unconfined	4_10_28_99_Rep6	11	148	02:45:03	37:00:05	138	123303	Cosmos	Split	1	99	99	4_10_28_99_Rep6
4	10	22.3333333333333	28	100	5373.71	3264.46	1690.67	2532.17	3281.38	1658.8	Rep6	Oligomycin Unconfined	4_10_28_100_Rep6	11	72	02:45:03	18:00:03	62	54900.5	Cosmos	Cosmos	1	100	100	4_10_28_100_Rep6
4	10	22.3333333333333	28	104	6156.81	3883.54	1637.33	2744.44	3221.69	1607.97	Rep6	Oligomycin Unconfined	4_10_28_104_Rep6	13	168	03:15:04	42:00:04	156	139500	Cosmos	End	1	104	104	4_10_28_104_Rep6
4	10	22.3333333333333	28	108	3559.53	3303.06	1631.31	2502.24	3197.68	1625.28	Rep6	Oligomycin Unconfined	4_10_28_108_Rep6	14	111	03:30:07	27:45:01	98	87294.1	Cosmos	Cosmos	1	108	108	4_10_28_108_Rep6
4	10	22.3333333333333	28	118	4187.09	5515.15	3045.01	2606.04	3402.68	1666.24	Rep6	Oligomycin Unconfined	4_10_28_118_Rep6	16	145	04:00:04	36:15:06	130	116102	Cosmos	Merged	1	118	118	4_10_28_118_Rep6
4	10	22.3333333333333	28	120	3573.76	4695.66	4389.64	2730.83	3660.78	2124.4	Rep6	Oligomycin Unconfined	4_10_28_120_Rep6	17	87	04:15:00	21:45:04	71	63003.2	Cosmos	Split	1	120	120	4_10_28_120_Rep6
4	10	22.3333333333333	28	123	4311.17	5540.67	8978.91	2643.6	3477.64	1894.45	Rep6	Oligomycin Unconfined	4_10_28_123_Rep6	17	80	04:15:00	20:00:02	64	56701.6	Cosmos	Cosmos	1	123	123	4_10_28_123_Rep6
4	10	22.3333333333333	28	130	3540.45	4671.23	6300.76	2489.74	3341.47	1799.55	Rep6	Oligomycin Unconfined	4_10_28_130_Rep6	21	124	05:15:00	31:00:02	104	92702.1	Cosmos	Cosmos	1	130	130	4_10_28_130_Rep6
4	10	22.3333333333333	28	133	3336.98	4398.7	3847.03	2466.47	3331.79	1708.36	Rep6	Oligomycin Unconfined	4_10_28_133_Rep6	22	168	05:30:01	42:00:04	147	131403	Cosmos	End	1	133	133	4_10_28_133_Rep6
4	10	22.3333333333333	28	135	5523.15	4134.94	1637.78	2588.21	3228.79	1617.15	Rep6	Oligomycin Unconfined	4_10_28_135_Rep6	23	168	05:44:58	42:00:04	146	130506	Cosmos	End	1	135	135	4_10_28_135_Rep6
4	10	22.3333333333333	28	136	4107.09	4883.36	1710.05	2516.05	3318.25	1621	Rep6	Oligomycin Unconfined	4_10_28_136_Rep6	23	168	05:44:58	42:00:04	146	130506	Cosmos	End	1	136	136	4_10_28_136_Rep6
4	10	22.3333333333333	28	140	3945.42	5044.95	10183.7	2509.43	3422.74	1876.77	Rep6	Oligomycin Unconfined	4_10_28_140_Rep6	24	168	05:59:59	42:00:04	145	129605	Cosmos	End	1	140	140	4_10_28_140_Rep6
4	10	22.3333333333333	28	141	4378.03	4595.94	1624.03	2509.93	3306.54	1615.73	Rep6	Oligomycin Unconfined	4_10_28_141_Rep6	24	168	05:59:59	42:00:04	145	129605	Merged	End	1	141	141	4_10_28_141_Rep6
4	10	22.3333333333333	28	142	5425.64	7026.56	14176.4	2686.15	3602.26	2117.15	Rep6	Oligomycin Unconfined	4_10_28_142_Rep6	24	138	05:59:59	34:30:01	115	102602	Split	Cosmos	2	29	29	4_10_28_29_Rep6
4	10	22.3333333333333	28	151	4415.97	5657.07	9072.58	2627.98	3549.26	1868.6	Rep6	Oligomycin Unconfined	4_10_28_151_Rep6	26	168	06:30:01	42:00:04	143	127803	Cosmos	End	1	151	151	4_10_28_151_Rep6
4	10	22.3333333333333	28	152	4391.16	4125.34	1650.33	2466.9	3305.88	1639.72	Rep6	Oligomycin Unconfined	4_10_28_152_Rep6	26	168	06:30:01	42:00:04	143	127803	Cosmos	End	1	152	152	4_10_28_152_Rep6
4	10	22.3333333333333	28	154	3707.97	3550.71	1642.17	2494.98	3242.52	1629.9	Rep6	Oligomycin Unconfined	4_10_28_154_Rep6	26	168	06:30:01	42:00:04	143	127803	Cosmos	End	1	154	154	4_10_28_154_Rep6
4	10	22.3333333333333	28	156	3486.27	4367.16	1641.06	2491.18	3308.99	1620.74	Rep6	Oligomycin Unconfined	4_10_28_156_Rep6	27	69	06:45:05	17:15:04	43	37798.7	Cosmos	Cosmos	1	156	156	4_10_28_156_Rep6
4	10	22.3333333333333	28	160	3425.67	4546.71	3637.98	2437.53	3333.49	1691.36	Rep6	Oligomycin Unconfined	4_10_28_160_Rep6	29	168	07:15:03	42:00:04	140	125101	Cosmos	End	1	160	160	4_10_28_160_Rep6
4	10	22.3333333333333	28	161	3895.48	4171.58	2468.33	2512.01	3254.68	1643.45	Rep6	Oligomycin Unconfined	4_10_28_161_Rep6	29	168	07:15:03	42:00:04	140	125101	Cosmos	End	1	161	161	4_10_28_161_Rep6
4	10	22.3333333333333	28	162	4734.43	3417.33	1627.37	2585.43	3128.89	1607.6	Rep6	Oligomycin Unconfined	4_10_28_162_Rep6	29	99	07:15:03	24:45:07	71	63003.8	Merged	Merged	1	162	162	4_10_28_162_Rep6
4	10	22.3333333333333	28	163	10305.7	7311.18	14940.4	3174.5	3719.28	2107.63	Rep6	Oligomycin Unconfined	4_10_28_163_Rep6	31	168	07:45:06	42:00:04	138	123298	Merged	End	1	163	163	4_10_28_163_Rep6
4	10	22.3333333333333	28	165	4144.19	5329.34	4589.15	2584.07	3320.91	1717.29	Rep6	Oligomycin Unconfined	4_10_28_165_Rep6	31	74	07:45:06	18:30:07	44	38701.4	Cosmos	Cosmos	1	165	165	4_10_28_165_Rep6
4	10	22.3333333333333	28	166	3414.34	3828.95	2093.41	2491.99	3245.69	1648.58	Rep6	Oligomycin Unconfined	4_10_28_166_Rep6	32	168	08:00:06	42:00:04	137	122398	Cosmos	End	1	166	166	4_10_28_166_Rep6
4	10	22.3333333333333	28	169	3834.79	4418.59	1753.69	2533.69	3282.45	1617.29	Rep6	Oligomycin Unconfined	4_10_28_169_Rep6	32	145	08:00:06	36:15:06	114	101700	Cosmos	Merged	1	169	169	4_10_28_169_Rep6
4	10	22.3333333333333	28	172	7322.69	3220.17	1663.75	2644.25	3133.5	1610.29	Rep6	Oligomycin Unconfined	4_10_28_172_Rep6	33	69	08:15:03	17:15:04	37	32400.7	Split	Split	2	127	127	4_10_28_127_Rep6
4	10	22.3333333333333	28	176	3484.96	3953.65	2030.45	2474.82	3234.21	1646.69	Rep6	Oligomycin Unconfined	4_10_28_176_Rep6	34	168	08:30:04	42:00:04	135	120600	Cosmos	End	1	176	176	4_10_28_176_Rep6
4	10	22.3333333333333	28	177	3382.39	4390.3	3952.92	2500.42	3299.35	1727.24	Rep6	Oligomycin Unconfined	4_10_28_177_Rep6	34	168	08:30:04	42:00:04	135	120600	Cosmos	End	1	177	177	4_10_28_177_Rep6
4	10	22.3333333333333	28	178	5262.33	3829.95	1639.83	2616.44	3236.39	1616.82	Rep6	Oligomycin Unconfined	4_10_28_178_Rep6	34	168	08:30:04	42:00:04	135	120600	Cosmos	End	1	178	178	4_10_28_178_Rep6
4	10	22.3333333333333	28	179	3682.55	3628.61	1599.05	2522.8	3136.05	1596.72	Rep6	Oligomycin Unconfined	4_10_28_179_Rep6	35	77	08:44:59	19:15:02	43	37803	Cosmos	Cosmos	1	179	179	4_10_28_179_Rep6
4	10	22.3333333333333	28	182	5390.97	3857.35	1838.22	2542.28	3284.73	1636.7	Rep6	Oligomycin Unconfined	4_10_28_182_Rep6	35	168	08:44:59	42:00:04	134	119705	Cosmos	End	1	182	182	4_10_28_182_Rep6
4	10	22.3333333333333	28	185	3350.27	3430.24	1639.75	2467.63	3191.98	1612.94	Rep6	Oligomycin Unconfined	4_10_28_185_Rep6	36	80	09:00:01	20:00:02	45	39600.9	Cosmos	Cosmos	1	185	185	4_10_28_185_Rep6
4	10	22.3333333333333	28	187	3310.82	4413.92	3088.05	2436.61	3300.53	1671.27	Rep6	Oligomycin Unconfined	4_10_28_187_Rep6	38	168	09:29:57	42:00:04	131	117007	Cosmos	End	1	187	187	4_10_28_187_Rep6
4	10	22.3333333333333	28	190	4231.04	4017.42	1637.31	2507.5	3272.08	1626.98	Rep6	Oligomycin Unconfined	4_10_28_190_Rep6	40	168	10:00:03	42:00:04	129	115201	Cosmos	End	1	190	190	4_10_28_190_Rep6
4	10	22.3333333333333	28	194	4388.84	4280.16	3345.3	2539.16	3280.4	1674.12	Rep6	Oligomycin Unconfined	4_10_28_194_Rep6	41	168	10:15:06	42:00:04	128	114298	Cosmos	End	1	194	194	4_10_28_194_Rep6
4	10	22.3333333333333	28	196	3938.56	3980.66	1628.93	2494.14	3250.6	1622.21	Rep6	Oligomycin Unconfined	4_10_28_196_Rep6	42	131	10:30:05	32:45:05	90	80099.4	Cosmos	Cosmos	1	196	196	4_10_28_196_Rep6
4	10	22.3333333333333	28	197	4183.69	3144.23	2469.86	2467.25	3130.79	1631.44	Rep6	Oligomycin Unconfined	4_10_28_197_Rep6	42	168	10:30:05	42:00:04	127	113399	Cosmos	End	1	197	197	4_10_28_197_Rep6
4	10	22.3333333333333	28	200	3659.56	4780.22	2409.61	2485.04	3257.24	1609.46	Rep6	Oligomycin Unconfined	4_10_28_200_Rep6	45	70	11:15:03	17:30:03	26	22499.7	Cosmos	Cosmos	1	200	200	4_10_28_200_Rep6
4	10	22.3333333333333	28	201	3332.44	4071.76	2136.31	2413.86	3292.76	1644.77	Rep6	Oligomycin Unconfined	4_10_28_201_Rep6	45	148	11:15:03	37:00:05	104	92701.6	Cosmos	Cosmos	1	201	201	4_10_28_201_Rep6
4	10	22.3333333333333	28	203	5361.42	4243.3	1639.82	2581.88	3306.94	1630.15	Rep6	Oligomycin Unconfined	4_10_28_203_Rep6	46	72	11:30:03	18:00:03	27	23400.4	Split	Merged	3	198	181	4_10_28_198_Rep6
4	10	22.3333333333333	28	204	6335.07	3229.85	1651.47	2617.22	3234.77	1634.54	Rep6	Oligomycin Unconfined	4_10_28_204_Rep6	46	150	11:30:03	37:30:02	105	93598.9	Split	Split	3	198	181	4_10_28_198_Rep6
4	10	22.3333333333333	28	205	4240.55	3981.14	1643.98	2580.17	3342.07	1645.6	Rep6	Oligomycin Unconfined	4_10_28_205_Rep6	46	82	11:30:03	20:30:03	37	32399.9	Merged	Merged	1	205	205	4_10_28_205_Rep6
4	10	22.3333333333333	28	206	3590.69	3682.72	2186.77	2441.22	3275.66	1644.93	Rep6	Oligomycin Unconfined	4_10_28_206_Rep6	46	168	11:30:03	42:00:04	123	109801	Cosmos	End	1	206	206	4_10_28_206_Rep6
4	10	22.3333333333333	28	207	3617.36	4662.86	4591.17	2534.47	3257.17	1725.62	Rep6	Oligomycin Unconfined	4_10_28_207_Rep6	46	70	11:30:03	17:30:03	25	21600.5	Cosmos	Cosmos	1	207	207	4_10_28_207_Rep6
4	10	22.3333333333333	28	210	5254.41	4450.97	1641.71	2614.37	3322.92	1623.82	Rep6	Oligomycin Unconfined	4_10_28_210_Rep6	47	72	11:45:02	18:00:03	26	22501.2	Cosmos	Merged	1	210	210	4_10_28_210_Rep6
4	10	22.3333333333333	28	213	3670.78	3514.03	1622.85	2501.38	3209.56	1650.57	Rep6	Oligomycin Unconfined	4_10_28_213_Rep6	48	84	12:00:01	21:00:02	37	32401	Cosmos	Cosmos	1	213	213	4_10_28_213_Rep6
4	10	22.3333333333333	28	214	2880.58	3796.83	2139.58	2570.99	3355.06	1730.18	Rep6	Oligomycin Unconfined	4_10_28_214_Rep6	51	163	12:44:59	40:45:02	113	100803	Cosmos	Cosmos	1	214	214	4_10_28_214_Rep6
4	10	22.3333333333333	28	220	3601.96	4730.39	5248.42	2547.65	3335.64	1751.59	Rep6	Oligomycin Unconfined	4_10_28_220_Rep6	55	168	13:45:02	42:00:04	114	101702	Cosmos	End	1	220	220	4_10_28_220_Rep6
4	10	22.3333333333333	28	221	4821.63	6288.38	7120.38	2920.85	3704	2268.89	Rep6	Oligomycin Unconfined	4_10_28_221_Rep6	55	99	13:45:02	24:45:07	45	39604.8	Split	Merged	2	218	218	4_10_28_218_Rep6
4	10	22.3333333333333	28	222	2973.8	3844.09	3385.86	2462.25	3238.12	1716.88	Rep6	Oligomycin Unconfined	4_10_28_222_Rep6	56	73	14:00:02	18:15:07	18	15305.2	Split	Cosmos	2	219	219	4_10_28_219_Rep6
4	10	22.3333333333333	28	224	3291.72	4247.3	3888.95	2436.88	3211.06	1680.34	Rep6	Oligomycin Unconfined	4_10_28_224_Rep6	56	112	14:00:02	28:00:01	57	50398.6	Split	Cosmos	2	219	219	4_10_28_219_Rep6
4	10	22.3333333333333	28	225	3304.55	3894.78	3468.77	2445.11	3215.29	1685.24	Rep6	Oligomycin Unconfined	4_10_28_225_Rep6	56	77	14:00:02	19:15:02	22	18900	Cosmos	Cosmos	1	225	225	4_10_28_225_Rep6
4	10	22.3333333333333	28	228	3791.33	3783.67	1659.7	2541.37	3214.09	1624.27	Rep6	Oligomycin Unconfined	4_10_28_228_Rep6	58	168	14:30:00	42:00:04	111	99004	Cosmos	End	1	228	228	4_10_28_228_Rep6
4	10	22.3333333333333	28	231	3588.11	4796.72	4846.68	2510.64	3392.1	1732.19	Rep6	Oligomycin Unconfined	4_10_28_231_Rep6	59	168	14:44:58	42:00:04	110	98105.7	Cosmos	End	1	231	231	4_10_28_231_Rep6
4	10	22.3333333333333	28	233	4491.96	5913.9	4931.01	2631.97	3358.24	1713.52	Rep6	Oligomycin Unconfined	4_10_28_233_Rep6	59	168	14:44:58	42:00:04	110	98105.7	Cosmos	End	1	233	233	4_10_28_233_Rep6
4	10	22.3333333333333	28	234	2767.3	3615.64	2113.88	2449.72	3219.17	1659.87	Rep6	Oligomycin Unconfined	4_10_28_234_Rep6	60	168	15:00:02	42:00:04	109	97202.4	Cosmos	End	1	234	234	4_10_28_234_Rep6
4	10	22.3333333333333	28	235	3029.25	3980.74	2434.3	2465.18	3161.78	1645.97	Rep6	Oligomycin Unconfined	4_10_28_235_Rep6	60	168	15:00:02	42:00:04	109	97202.4	Cosmos	End	1	235	235	4_10_28_235_Rep6
4	10	22.3333333333333	28	243	2943.97	3581.94	2057.85	2448.38	3201.69	1646.63	Rep6	Oligomycin Unconfined	4_10_28_243_Rep6	63	168	15:45:06	42:00:04	106	94497.6	Cosmos	End	1	243	243	4_10_28_243_Rep6
4	10	22.3333333333333	28	245	2724.05	3588.82	2101.06	2402.57	3193.42	1621.64	Rep6	Oligomycin Unconfined	4_10_28_245_Rep6	64	74	16:00:07	18:30:07	11	9000.23	Cosmos	Cosmos	1	245	245	4_10_28_245_Rep6
4	10	22.3333333333333	28	247	2905.99	3529.65	2419.12	2454.07	3206.81	1662.37	Rep6	Oligomycin Unconfined	4_10_28_247_Rep6	65	111	16:14:58	27:45:01	47	41403.1	Cosmos	Split	1	247	247	4_10_28_247_Rep6
4	10	22.3333333333333	28	248	3118.74	3653.01	2022.57	2540.29	3201.2	1741.08	Rep6	Oligomycin Unconfined	4_10_28_248_Rep6	65	67	16:14:58	16:45:02	3	1803.85	Cosmos	Cosmos	1	248	248	4_10_28_248_Rep6
4	10	22.3333333333333	28	249	2883.92	3770.75	2633.77	2417.89	3244.66	1660.35	Rep6	Oligomycin Unconfined	4_10_28_249_Rep6	66	67	16:30:00	16:45:02	2	902.15	Cosmos	Cosmos	1	249	249	4_10_28_249_Rep6
4	10	22.3333333333333	28	250	2892.44	3825.96	1689.21	2462.15	3221.86	1613.65	Rep6	Oligomycin Unconfined	4_10_28_250_Rep6	66	135	16:30:00	33:44:59	70	62099	Cosmos	Cosmos	1	250	250	4_10_28_250_Rep6
4	10	22.3333333333333	28	251	3682.8	4589.23	2432.1	2685.26	3437.82	1739.79	Rep6	Oligomycin Unconfined	4_10_28_251_Rep6	66	67	16:30:00	16:45:02	2	902.15	Cosmos	Split	1	251	251	4_10_28_251_Rep6
4	10	22.3333333333333	28	252	2918.45	3891.36	2208.54	2471.62	3376.21	1692.5	Rep6	Oligomycin Unconfined	4_10_28_252_Rep6	67	75	16:45:02	18:45:01	9	7199.32	Cosmos	Cosmos	1	252	252	4_10_28_252_Rep6
4	10	23	19	5	6031.91	3628.41	1661.23	2685.73	3252.63	1634.21	Rep6	Oligomycin Unconfined	4_10_19_5_Rep6	0	79	00:00:03	19:45:00	80	71097.2	Begin	Split	1	5	5	4_10_19_5_Rep6
4	10	23	19	10	4783.94	5619.09	5070.69	2650.38	3572.48	1750.47	Rep6	Oligomycin Unconfined	4_10_19_10_Rep6	0	168	00:00:03	42:00:04	169	151201	Begin	End	1	10	10	4_10_19_10_Rep6
4	10	23	19	13	12546.6	5848.09	1699.02	3281.17	3373.37	1604.79	Rep6	Oligomycin Unconfined	4_10_19_13_Rep6	0	168	00:00:03	42:00:04	169	151201	Begin	End	1	13	13	4_10_19_13_Rep6
4	10	23	19	14	11034.4	4508.68	1699.01	3014.78	3399.99	1653.03	Rep6	Oligomycin Unconfined	4_10_19_14_Rep6	0	94	00:00:03	23:30:05	95	84602.1	Begin	Split	1	14	14	4_10_19_14_Rep6
4	10	23	19	27	9632.33	3883.66	1675.87	2857.48	3260.36	1623.05	Rep6	Oligomycin Unconfined	4_10_19_27_Rep6	2	122	00:30:00	30:30:04	121	108004	Cosmos	Cosmos	1	27	27	4_10_19_27_Rep6
4	10	23	19	38	3642.35	3693.95	2103.68	2377.66	3220.51	1636.34	Rep6	Oligomycin Unconfined	4_10_19_38_Rep6	6	151	01:30:02	37:45:03	146	130501	Cosmos	Cosmos	1	38	38	4_10_19_38_Rep6
4	10	23	19	39	5107.45	4368.73	1613	2513.4	3188.59	1593.93	Rep6	Oligomycin Unconfined	4_10_19_39_Rep6	6	162	01:30:02	40:30:05	157	140403	Cosmos	Cosmos	1	39	39	4_10_19_39_Rep6
4	10	23	19	40	7026.89	3665.93	1687.31	2668.51	3206.3	1612.05	Rep6	Oligomycin Unconfined	4_10_19_40_Rep6	8	71	02:00:06	17:45:03	64	56696.7	Cosmos	Split	1	40	40	4_10_19_40_Rep6
4	10	23	19	44	7636.67	3351.85	1649.81	2842.48	3130.76	1614.65	Rep6	Oligomycin Unconfined	4_10_19_44_Rep6	10	167	02:30:04	41:45:00	158	141296	Merged	Cosmos	1	44	44	4_10_19_44_Rep6
4	10	23	19	45	5323.95	3834.96	1654.16	2581.4	3296.11	1637.88	Rep6	Oligomycin Unconfined	4_10_19_45_Rep6	12	168	03:00:11	42:00:04	157	140393	Cosmos	End	1	45	45	4_10_19_45_Rep6
4	10	23	19	46	6925.62	4247	2950.69	2729.96	3326.35	1675.1	Rep6	Oligomycin Unconfined	4_10_19_46_Rep6	13	122	03:15:04	30:30:04	110	98100.5	Cosmos	Split	1	46	46	4_10_19_46_Rep6
4	10	23	19	51	5977.45	4364.66	1673.1	2633.79	3377.79	1653.43	Rep6	Oligomycin Unconfined	4_10_19_51_Rep6	15	93	03:45:04	23:15:06	79	70201.6	Cosmos	Split	1	51	51	4_10_19_51_Rep6
4	10	23	19	59	3472.43	4657.93	3322.15	2513.63	3329.93	1718.55	Rep6	Oligomycin Unconfined	4_10_19_59_Rep6	20	76	05:00:03	18:59:59	57	50396	Split	Cosmos	2	2	2	4_10_19_2_Rep6
4	10	23	19	63	4318.46	5710.03	7564.32	2671.26	3688.61	2070.61	Rep6	Oligomycin Unconfined	4_10_19_63_Rep6	21	74	05:15:00	18:30:07	54	47707	Cosmos	Merged	1	63	63	4_10_19_63_Rep6
4	10	23	19	71	3371.33	4596.62	3479.15	2390.75	3357.4	1687.82	Rep6	Oligomycin Unconfined	4_10_19_71_Rep6	32	156	08:00:06	39:00:06	125	111600	Cosmos	Merged	1	71	71	4_10_19_71_Rep6
4	10	23	19	73	5932.49	3408.85	1688.99	2714.43	3246.89	1657.15	Rep6	Oligomycin Unconfined	4_10_19_73_Rep6	33	80	08:15:03	20:00:02	48	42298.9	Cosmos	Split	1	73	73	4_10_19_73_Rep6
4	10	23	19	76	8921.22	4897.87	1666.53	2794.54	3344.37	1628.99	Rep6	Oligomycin Unconfined	4_10_19_76_Rep6	35	168	08:44:59	42:00:04	134	119705	Merged	End	1	76	76	4_10_19_76_Rep6
4	10	23	19	80	5131.11	5285.78	1654.61	2660.85	3413.89	1642.09	Rep6	Oligomycin Unconfined	4_10_19_80_Rep6	39	168	09:45:05	42:00:04	130	116099	Cosmos	End	1	80	80	4_10_19_80_Rep6
4	10	23	19	81	13694.4	6373.55	2993.61	3493.64	3635.63	1691.25	Rep6	Oligomycin Unconfined	4_10_19_81_Rep6	43	159	10:45:05	39:45:00	117	104395	Merged	Cosmos	1	81	81	4_10_19_81_Rep6
4	10	23	19	82	3222.12	4300.53	3360.34	2430.95	3331.91	1694.05	Rep6	Oligomycin Unconfined	4_10_19_82_Rep6	44	73	11:00:04	18:15:07	30	26103.7	Cosmos	Cosmos	1	82	82	4_10_19_82_Rep6
4	10	23	19	85	4221.06	3916.79	1749.28	2569.4	3321.96	1637.27	Rep6	Oligomycin Unconfined	4_10_19_85_Rep6	47	168	11:45:02	42:00:04	122	108902	Cosmos	End	1	85	85	4_10_19_85_Rep6
4	10	23	19	89	3265.85	4090.78	2689.57	2450.42	3330.33	1679.53	Rep6	Oligomycin Unconfined	4_10_19_89_Rep6	53	74	13:15:05	18:30:07	22	18902.1	Cosmos	Cosmos	1	89	89	4_10_19_89_Rep6
4	10	23	19	93	4252.73	5435.13	10076.4	2519.82	3487.69	1880.48	Rep6	Oligomycin Unconfined	4_10_19_93_Rep6	56	130	14:00:02	32:30:09	75	66606.5	Cosmos	Cosmos	1	93	93	4_10_19_93_Rep6
4	10	23	19	94	3776.89	5045.36	5439.6	2468.08	3420.35	1773.66	Rep6	Oligomycin Unconfined	4_10_19_94_Rep6	57	81	14:15:01	20:14:59	25	21597.9	Split	Cosmos	2	87	87	4_10_19_87_Rep6
4	10	23	19	98	4750.07	4661.86	2478.79	2600.22	3296.54	1644.24	Rep6	Oligomycin Unconfined	4_10_19_98_Rep6	60	72	15:00:02	18:00:03	13	10801.5	Split	Merged	3	91	90	4_10_19_91_Rep6
4	10	23	19	102	4849.77	6187.66	10706.9	2698.18	3580.6	1916.01	Rep6	Oligomycin Unconfined	4_10_19_102_Rep6	63	69	15:45:06	17:15:04	7	5397.39	Split	Merged	2	25	25	4_10_19_25_Rep6
4	10	23	19	103	3027.95	4124.3	2852.01	2409.86	3350.33	1684.69	Rep6	Oligomycin Unconfined	4_10_19_103_Rep6	65	79	16:14:58	19:45:00	15	12601.8	Cosmos	Cosmos	1	103	103	4_10_19_103_Rep6
4	10	23	19	104	4769.2	6017.97	8282.3	2898.53	3712.08	1976.2	Rep6	Oligomycin Unconfined	4_10_19_104_Rep6	65	69	16:14:58	17:15:04	5	3605.49	Split	Merged	3	42	16	4_10_19_42_Rep6
4	10	23	19	105	3079.7	3872.23	1998.9	2467.98	3297.3	1643.71	Rep6	Oligomycin Unconfined	4_10_19_105_Rep6	65	168	16:14:58	42:00:04	104	92705.7	Cosmos	End	1	105	105	4_10_19_105_Rep6
4	10	23	19	106	9281.77	7725.16	1674.38	3035.45	3585.67	1637.32	Rep6	Oligomycin Unconfined	4_10_19_106_Rep6	65	82	16:14:58	20:30:03	18	15304.3	Split	Merged	3	42	16	4_10_19_42_Rep6
4	10	23	19	107	2997.82	4003.26	2878.51	2507.41	3330.84	1710.73	Rep6	Oligomycin Unconfined	4_10_19_107_Rep6	68	69	17:00:06	17:15:04	2	897.657	Cosmos	Cosmos	1	107	107	4_10_19_107_Rep6
4	10	23	19	108	3167.84	4268.61	3208.88	2509.26	3362.2	1708.35	Rep6	Oligomycin Unconfined	4_10_19_108_Rep6	68	69	17:00:06	17:15:04	2	897.657	Cosmos	Cosmos	1	108	108	4_10_19_108_Rep6
4	10	23	19	109	3323.3	4415.49	3360.52	2506.93	3324	1701	Rep6	Oligomycin Unconfined	4_10_19_109_Rep6	69	73	17:15:04	18:15:07	5	3603.53	Split	Cosmos	2	21	21	4_10_19_21_Rep6
4	10	23	19	110	4161.44	5619.36	3390.01	2627.33	3496.1	1719.54	Rep6	Oligomycin Unconfined	4_10_19_110_Rep6	69	76	17:15:04	18:59:59	8	6294.88	Split	Split	2	21	21	4_10_19_21_Rep6
4	10	23	19	111	4385.14	4374.44	2424.43	2628.91	3320.55	1657.34	Rep6	Oligomycin Unconfined	4_10_19_111_Rep6	69	72	17:15:04	18:00:03	4	2699.27	Cosmos	Merged	1	111	111	4_10_19_111_Rep6
4	10	49.6666666666667	8	2	9027.49	5901.98	1751.99	2831.49	4209.91	2093.21	Rep6	Oligomycin Unconfined	4_10_8_2_Rep6	0	164	00:00:03	41:00:01	165	147598	Begin	Cosmos	1	2	2	4_10_8_2_Rep6
4	10	49.6666666666667	8	4	10610.7	6570.55	1736.75	2950.55	4169.2	1662.4	Rep6	Oligomycin Unconfined	4_10_8_4_Rep6	0	168	00:00:03	42:00:04	169	151201	Begin	End	1	4	4	4_10_8_4_Rep6
4	10	49.6666666666667	8	8	4125.32	6743.53	4811.84	1991.07	3887.78	1733.73	Rep6	Oligomycin Unconfined	4_10_8_8_Rep6	0	168	00:00:03	42:00:04	169	151201	Begin	End	1	8	8	4_10_8_8_Rep6
4	10	49.6666666666667	8	12	3696.48	6121.55	7597.87	2070.13	4097.59	1905.29	Rep6	Oligomycin Unconfined	4_10_8_12_Rep6	0	168	00:00:03	42:00:04	169	151201	Begin	End	1	12	12	4_10_8_12_Rep6
4	10	49.6666666666667	8	14	3730.18	6085.29	8356.31	2122.43	4073.46	1990.26	Rep6	Oligomycin Unconfined	4_10_8_14_Rep6	0	168	00:00:03	42:00:04	169	151201	Begin	End	1	14	14	4_10_8_14_Rep6
4	10	49.6666666666667	8	19	3733.58	4987.04	1992.43	2116.54	3989.21	1889.37	Rep6	Oligomycin Unconfined	4_10_8_19_Rep6	0	168	00:00:03	42:00:04	169	151201	Begin	End	1	19	19	4_10_8_19_Rep6
4	10	49.6666666666667	8	24	3787.39	4696.81	2045.79	2120.44	3916.88	1690.17	Rep6	Oligomycin Unconfined	4_10_8_24_Rep6	0	168	00:00:03	42:00:04	169	151201	Begin	End	1	24	24	4_10_8_24_Rep6
4	10	49.6666666666667	8	27	8203.79	5589.64	1715.81	2365.62	3989.45	1667.17	Rep6	Oligomycin Unconfined	4_10_8_27_Rep6	0	168	00:00:03	42:00:04	169	151201	Begin	End	1	27	27	4_10_8_27_Rep6
4	10	49.6666666666667	8	32	4327.45	6098.21	8291.76	2026.59	3934.17	1828.92	Rep6	Oligomycin Unconfined	4_10_8_32_Rep6	0	168	00:00:03	42:00:04	169	151201	Begin	End	1	32	32	4_10_8_32_Rep6
4	10	49.6666666666667	8	36	4157.9	4329.54	1718.37	2023.04	3753.03	1657.42	Rep6	Oligomycin Unconfined	4_10_8_36_Rep6	0	168	00:00:03	42:00:04	169	151201	Begin	End	1	36	36	4_10_8_36_Rep6
4	10	49.6666666666667	8	38	9123.09	5734.73	1873.5	2710.52	3960.54	1662.46	Rep6	Oligomycin Unconfined	4_10_8_38_Rep6	0	168	00:00:03	42:00:04	169	151201	Begin	End	1	38	38	4_10_8_38_Rep6
4	10	49.6666666666667	8	54	6701.09	5902.02	1698	2298.39	4025.46	1678.11	Rep6	Oligomycin Unconfined	4_10_8_54_Rep6	3	168	00:45:07	42:00:04	166	148497	Cosmos	End	1	54	54	4_10_8_54_Rep6
4	10	49.6666666666667	8	62	3387.7	5597.42	8609.26	2057.87	4007.83	1881.5	Rep6	Oligomycin Unconfined	4_10_8_62_Rep6	6	168	01:30:02	42:00:04	163	145802	Cosmos	End	1	62	62	4_10_8_62_Rep6
4	10	49.6666666666667	8	63	3466.88	5706.86	5792.33	2042.61	3897.95	1797.6	Rep6	Oligomycin Unconfined	4_10_8_63_Rep6	6	168	01:30:02	42:00:04	163	145802	Cosmos	End	1	63	63	4_10_8_63_Rep6
4	10	49.6666666666667	8	72	8433.9	3996.77	1744.63	2518.12	3793.35	1666.09	Rep6	Oligomycin Unconfined	4_10_8_72_Rep6	10	168	02:30:04	42:00:04	159	142200	Split	End	2	7	7	4_10_8_7_Rep6
4	10	49.6666666666667	8	85	9351.72	6899.7	1731.97	2445.16	4077.64	1672.38	Rep6	Oligomycin Unconfined	4_10_8_85_Rep6	12	168	03:00:11	42:00:04	157	140393	Cosmos	End	1	85	85	4_10_8_85_Rep6
4	10	49.6666666666667	8	86	9399.27	6000.74	1726.29	2398.13	4018.02	1674.1	Rep6	Oligomycin Unconfined	4_10_8_86_Rep6	13	168	03:15:04	42:00:04	156	139500	Cosmos	End	1	86	86	4_10_8_86_Rep6
4	10	49.6666666666667	8	89	2966.44	5158.51	6267.61	1917.06	3940.54	1792.06	Rep6	Oligomycin Unconfined	4_10_8_89_Rep6	16	168	04:00:04	42:00:04	153	136800	Cosmos	End	1	89	89	4_10_8_89_Rep6
4	10	49.6666666666667	8	92	4751.13	4459.83	1795.85	2274.37	3854.78	1744.32	Rep6	Oligomycin Unconfined	4_10_8_92_Rep6	19	168	04:44:59	42:00:04	150	134105	Cosmos	End	1	92	92	4_10_8_92_Rep6
4	10	49.6666666666667	8	93	4402.14	4217.34	1777.09	2156.69	3775.46	1671.75	Rep6	Oligomycin Unconfined	4_10_8_93_Rep6	20	168	05:00:03	42:00:04	149	133201	Cosmos	End	1	93	93	4_10_8_93_Rep6
4	10	49.6666666666667	8	94	4052.44	4801.89	1855.03	2141.71	3982.57	1701.39	Rep6	Oligomycin Unconfined	4_10_8_94_Rep6	20	158	05:00:03	39:30:05	139	124202	Cosmos	Merged	1	94	94	4_10_8_94_Rep6
4	10	49.6666666666667	8	111	6466.04	5961.23	1771.91	2381.53	4031	1664.99	Rep6	Oligomycin Unconfined	4_10_8_111_Rep6	31	168	07:45:06	42:00:04	138	123298	Cosmos	End	1	111	111	4_10_8_111_Rep6
4	10	49.6666666666667	8	118	4443.39	3777.27	1674.27	2065.81	3735.01	1651.26	Rep6	Oligomycin Unconfined	4_10_8_118_Rep6	38	168	09:29:57	42:00:04	131	117007	Cosmos	End	1	118	118	4_10_8_118_Rep6
4	10	49.6666666666667	8	119	3984.14	4847.56	1796.69	2131.68	3953.48	1676.13	Rep6	Oligomycin Unconfined	4_10_8_119_Rep6	38	168	09:29:57	42:00:04	131	117007	Cosmos	End	1	119	119	4_10_8_119_Rep6
4	10	49.6666666666667	8	127	6169.03	4681.65	1680.54	2289.83	3811.44	1653.72	Rep6	Oligomycin Unconfined	4_10_8_127_Rep6	42	164	10:30:05	41:00:01	123	109796	Cosmos	Merged	1	127	127	4_10_8_127_Rep6
4	10	49.6666666666667	8	131	8120.46	6119.77	1845.07	2206.84	3848.64	1664.74	Rep6	Oligomycin Unconfined	4_10_8_131_Rep6	44	168	11:00:04	42:00:04	125	111600	Cosmos	End	1	131	131	4_10_8_131_Rep6
4	10	49.6666666666667	8	132	4684.9	4472.37	1676.04	2181.16	3827.69	1663.22	Rep6	Oligomycin Unconfined	4_10_8_132_Rep6	44	167	11:00:04	41:45:00	124	110697	Cosmos	Merged	1	132	132	4_10_8_132_Rep6
4	10	49.6666666666667	8	137	2778.28	4976.98	5193.33	1913.68	3956.6	1801.28	Rep6	Oligomycin Unconfined	4_10_8_137_Rep6	45	165	11:15:03	41:15:04	121	108001	Cosmos	Merged	1	137	137	4_10_8_137_Rep6
4	10	49.6666666666667	8	159	6521.77	4363.11	1684.57	2221.11	3815.94	1659.1	Rep6	Oligomycin Unconfined	4_10_8_159_Rep6	57	168	14:15:01	42:00:04	112	99902.9	Cosmos	End	1	159	159	4_10_8_159_Rep6
4	10	49.6666666666667	8	165	3151.36	5554.92	4423.46	1900.31	3939.35	1769.96	Rep6	Oligomycin Unconfined	4_10_8_165_Rep6	60	156	15:00:02	39:00:06	97	86404.6	Cosmos	Cosmos	1	165	165	4_10_8_165_Rep6
4	10	49.6666666666667	8	170	3959.18	5321.73	1671.8	2148.61	3968.24	1658.11	Rep6	Oligomycin Unconfined	4_10_8_170_Rep6	62	168	15:30:03	42:00:04	107	95401	Cosmos	End	1	170	170	4_10_8_170_Rep6
4	10	49.6666666666667	8	172	3700.56	6141.4	6057.2	2078.24	4179.29	1825.97	Rep6	Oligomycin Unconfined	4_10_8_172_Rep6	62	158	15:30:03	39:30:05	97	86401.7	Split	Merged	2	104	104	4_10_8_104_Rep6
4	10	49.6666666666667	8	197	5137.49	4633.19	1673.63	2155.5	3777.22	1650.09	Rep6	Oligomycin Unconfined	4_10_8_197_Rep6	74	164	18:30:07	41:00:01	91	80993.9	Cosmos	Merged	1	197	197	4_10_8_197_Rep6
4	10	49.6666666666667	8	200	2519.79	4651	1689.24	1889.39	3917.49	1682.73	Rep6	Oligomycin Unconfined	4_10_8_200_Rep6	76	168	18:59:59	42:00:04	93	82805.3	Cosmos	End	1	200	200	4_10_8_200_Rep6
4	10	49.6666666666667	8	209	4881.06	6116.64	1672.4	2250.89	4032.37	1661	Rep6	Oligomycin Unconfined	4_10_8_209_Rep6	82	168	20:30:03	42:00:04	87	77401.4	Split	End	2	204	204	4_10_8_204_Rep6
4	10	49.6666666666667	8	210	7549.44	4957.47	1700.59	2605.7	3940.97	1661.03	Rep6	Oligomycin Unconfined	4_10_8_210_Rep6	82	168	20:30:03	42:00:04	87	77401.4	Split	End	2	204	204	4_10_8_204_Rep6
4	10	49.6666666666667	8	212	3878.62	4328.48	1657.32	2084.91	3751.15	1652.8	Rep6	Oligomycin Unconfined	4_10_8_212_Rep6	83	168	20:45:04	42:00:04	86	76500.2	Cosmos	End	1	212	212	4_10_8_212_Rep6
4	10	49.6666666666667	8	214	5006.69	4727.54	1692.77	2093.65	3854.31	1659.64	Rep6	Oligomycin Unconfined	4_10_8_214_Rep6	84	168	21:00:02	42:00:04	85	75601.5	Cosmos	End	1	214	214	4_10_8_214_Rep6
4	10	49.6666666666667	8	220	7610.1	4842.28	1722.24	2215.6	3912.66	1676.01	Rep6	Oligomycin Unconfined	4_10_8_220_Rep6	88	168	22:00:00	42:00:04	81	72004	Cosmos	End	1	220	220	4_10_8_220_Rep6
4	10	49.6666666666667	8	224	5097.15	5360.42	1898.26	2068.41	3995.45	1699.01	Rep6	Oligomycin Unconfined	4_10_8_224_Rep6	90	168	22:30:05	42:00:04	79	70198.5	Cosmos	End	1	224	224	4_10_8_224_Rep6
4	10	49.6666666666667	8	225	6325.15	4713.77	1705.97	2156.7	3909.67	1676.44	Rep6	Oligomycin Unconfined	4_10_8_225_Rep6	90	156	22:30:05	39:00:06	67	59400.7	Cosmos	Cosmos	1	225	225	4_10_8_225_Rep6
4	10	49.6666666666667	8	231	8047.73	5208.81	1674.88	2353.26	3803	1640.18	Rep6	Oligomycin Unconfined	4_10_8_231_Rep6	92	168	23:00:04	42:00:04	77	68400.3	Merged	End	1	231	231	4_10_8_231_Rep6
4	10	49.6666666666667	8	235	7751.79	5314.76	1712.72	2358.37	3962.2	1684.25	Rep6	Oligomycin Unconfined	4_10_8_235_Rep6	96	168	24:00:00	42:00:04	73	64803.7	Split	End	2	216	216	4_10_8_216_Rep6
4	10	49.6666666666667	8	236	3409.81	5792.94	5745.01	2011.39	4006.02	1824.17	Rep6	Oligomycin Unconfined	4_10_8_236_Rep6	96	156	24:00:00	39:00:06	61	54005.9	Split	Cosmos	2	216	216	4_10_8_216_Rep6
4	10	49.6666666666667	8	245	3285.28	5547.51	5494.12	1992.65	3888.46	1782.54	Rep6	Oligomycin Unconfined	4_10_8_245_Rep6	101	154	25:15:07	38:30:04	54	47697.6	Cosmos	Cosmos	1	245	245	4_10_8_245_Rep6
4	10	49.6666666666667	8	246	4536.95	3921.97	1988.76	2088.2	3796.22	1704.88	Rep6	Oligomycin Unconfined	4_10_8_246_Rep6	101	151	25:15:07	37:45:03	51	44995.8	Split	Merged	2	241	241	4_10_8_241_Rep6
4	10	49.6666666666667	8	247	3979.18	5981.58	16943.7	2207.29	4198.42	2280.43	Rep6	Oligomycin Unconfined	4_10_8_247_Rep6	101	151	25:15:07	37:45:03	51	44995.8	Split	Merged	2	241	241	4_10_8_241_Rep6
4	10	49.6666666666667	8	251	4761.28	4667.45	1693.13	2086.78	3923.91	1681.06	Rep6	Oligomycin Unconfined	4_10_8_251_Rep6	102	168	25:30:09	42:00:04	67	59394.7	Split	End	2	223	223	4_10_8_223_Rep6
4	10	49.6666666666667	8	253	4904.37	4483.81	1705.79	1993.23	3896.07	1687.61	Rep6	Oligomycin Unconfined	4_10_8_253_Rep6	102	168	25:30:09	42:00:04	67	59394.7	Split	End	2	223	223	4_10_8_223_Rep6
4	10	49.6666666666667	8	257	5360.77	4290.66	1765.62	2219.36	3818.49	1665.86	Rep6	Oligomycin Unconfined	4_10_8_257_Rep6	108	168	27:00:00	42:00:04	61	54003.6	Split	End	2	87	87	4_10_8_87_Rep6
4	10	49.6666666666667	8	258	5285.3	5221.97	1681.65	2152.94	3873.71	1654.79	Rep6	Oligomycin Unconfined	4_10_8_258_Rep6	108	168	27:00:00	42:00:04	61	54003.6	Split	End	2	87	87	4_10_8_87_Rep6
4	10	49.6666666666667	8	262	4872.35	4879.7	1688.04	2075.03	3863.56	1664.6	Rep6	Oligomycin Unconfined	4_10_8_262_Rep6	111	168	27:45:01	42:00:04	58	51302.5	Cosmos	End	1	262	262	4_10_8_262_Rep6
4	10	49.6666666666667	8	263	3730.52	4210.31	1678.03	2047.7	3828.95	1676.36	Rep6	Oligomycin Unconfined	4_10_8_263_Rep6	111	168	27:45:01	42:00:04	58	51302.5	Cosmos	End	1	263	263	4_10_8_263_Rep6
4	10	49.6666666666667	8	264	3943.66	4418.4	1849.2	2116.01	3846.77	1729.85	Rep6	Oligomycin Unconfined	4_10_8_264_Rep6	113	158	28:15:05	39:30:05	46	40500	Cosmos	Split	1	264	264	4_10_8_264_Rep6
4	10	49.6666666666667	8	266	2935.13	5274.5	4419.55	1923.63	3974.74	1770.32	Rep6	Oligomycin Unconfined	4_10_8_266_Rep6	115	168	28:45:02	42:00:04	54	47701.6	Cosmos	End	1	266	266	4_10_8_266_Rep6
4	10	49.6666666666667	8	274	3630.6	4554.3	1669.79	2069.36	3836.85	1657.48	Rep6	Oligomycin Unconfined	4_10_8_274_Rep6	121	167	30:15:04	41:45:00	47	41396.8	Cosmos	Merged	1	274	274	4_10_8_274_Rep6
4	10	49.6666666666667	8	277	2382.37	3833.89	1603.59	1907.4	3513.95	1570.26	Rep6	Oligomycin Unconfined	4_10_8_277_Rep6	123	163	30:45:01	40:45:02	41	36001.1	Cosmos	Cosmos	1	277	277	4_10_8_277_Rep6
4	10	49.6666666666667	8	278	5005.52	4404.59	1684.86	2115.6	3858.93	1666.32	Rep6	Oligomycin Unconfined	4_10_8_278_Rep6	123	168	30:45:01	42:00:04	46	40502.7	Split	End	2	61	61	4_10_8_61_Rep6
4	10	49.6666666666667	8	285	3940.62	4665.39	1657.69	2152.64	3800.28	1649.38	Rep6	Oligomycin Unconfined	4_10_8_285_Rep6	125	168	31:15:06	42:00:04	44	38698	Cosmos	End	1	285	285	4_10_8_285_Rep6
4	10	49.6666666666667	8	288	4061.04	5354.5	5434.48	2132.38	4057.88	1817.67	Rep6	Oligomycin Unconfined	4_10_8_288_Rep6	126	155	31:30:10	38:45:07	30	26096.9	Merged	Merged	1	288	288	4_10_8_288_Rep6
4	10	49.6666666666667	8	297	5970.3	4956.28	1699.75	2295.61	3978.07	1676.54	Rep6	Oligomycin Unconfined	4_10_8_297_Rep6	130	168	32:30:09	42:00:04	39	34195.4	Split	End	2	290	290	4_10_8_290_Rep6
4	10	49.6666666666667	8	298	8684.29	5058.95	1778.87	2429.62	3988.88	1685.03	Rep6	Oligomycin Unconfined	4_10_8_298_Rep6	130	168	32:30:09	42:00:04	39	34195.4	Split	End	2	290	290	4_10_8_290_Rep6
4	10	49.6666666666667	8	302	4411.26	4422.1	1701.41	2148.86	3937.59	1679.14	Rep6	Oligomycin Unconfined	4_10_8_302_Rep6	132	155	33:00:04	38:45:07	24	20703	Cosmos	Merged	1	302	302	4_10_8_302_Rep6
4	10	49.6666666666667	8	305	2927.81	5225.75	3505.87	1932.68	3895.84	1749.72	Rep6	Oligomycin Unconfined	4_10_8_305_Rep6	133	168	33:14:57	42:00:04	36	31506.7	Merged	End	1	305	305	4_10_8_305_Rep6
4	10	49.6666666666667	8	308	3969.73	4443.9	1674.91	2057.3	3874.01	1661.7	Rep6	Oligomycin Unconfined	4_10_8_308_Rep6	135	159	33:44:59	39:45:00	25	21601.5	Cosmos	Cosmos	1	308	308	4_10_8_308_Rep6
4	10	49.6666666666667	8	310	3164.66	5377.51	5434.07	1902.63	3756.21	1721.19	Rep6	Oligomycin Unconfined	4_10_8_310_Rep6	136	164	34:00:01	41:00:01	29	25199.9	Cosmos	Cosmos	1	310	310	4_10_8_310_Rep6
4	10	49.6666666666667	8	311	3064.89	4367.59	1692.41	1943.17	3851.61	1673.66	Rep6	Oligomycin Unconfined	4_10_8_311_Rep6	136	163	34:00:01	40:45:02	28	24301.4	Cosmos	Merged	1	311	311	4_10_8_311_Rep6
4	10	49.6666666666667	8	312	2736.17	4495.11	3896.62	1861.65	3857.79	1740.2	Rep6	Oligomycin Unconfined	4_10_8_312_Rep6	137	168	34:15:01	42:00:04	32	27902.4	Cosmos	End	1	312	312	4_10_8_312_Rep6
4	10	49.6666666666667	8	313	3076.5	4188.9	1674.48	1975.54	3810.24	1660.74	Rep6	Oligomycin Unconfined	4_10_8_313_Rep6	137	154	34:15:01	38:30:04	18	15303	Cosmos	Cosmos	1	313	313	4_10_8_313_Rep6
4	10	49.6666666666667	8	315	2577.25	4560.55	4205.59	2020.92	3862.48	1907.38	Rep6	Oligomycin Unconfined	4_10_8_315_Rep6	138	150	34:30:01	37:30:02	13	10800.3	Cosmos	Cosmos	1	315	315	4_10_8_315_Rep6
4	10	49.6666666666667	8	316	4750.49	4528.31	1681.8	2132.7	3804.15	1662	Rep6	Oligomycin Unconfined	4_10_8_316_Rep6	139	168	34:45:04	42:00:04	30	26100	Split	End	2	309	309	4_10_8_309_Rep6
4	10	49.6666666666667	8	317	5346.65	4807.84	1681.53	2271.52	3886.3	1715.41	Rep6	Oligomycin Unconfined	4_10_8_317_Rep6	139	168	34:45:04	42:00:04	30	26100	Split	End	2	309	309	4_10_8_309_Rep6
4	10	49.6666666666667	8	318	6878.76	4648.7	1742.51	2411.42	4065.23	2221.78	Rep6	Oligomycin Unconfined	4_10_8_318_Rep6	139	168	34:45:04	42:00:04	30	26100	Split	End	2	306	306	4_10_8_306_Rep6
4	10	49.6666666666667	8	319	5489.58	4771.39	1698.22	2202.61	3913.79	1677.74	Rep6	Oligomycin Unconfined	4_10_8_319_Rep6	139	168	34:45:04	42:00:04	30	26100	Split	End	2	306	306	4_10_8_306_Rep6
4	10	49.6666666666667	8	321	3116.84	5423.59	3946.14	2100.99	4029.31	1826.04	Rep6	Oligomycin Unconfined	4_10_8_321_Rep6	141	152	35:15:02	38:00:03	12	9901.49	Cosmos	Cosmos	1	321	321	4_10_8_321_Rep6
4	10	49.6666666666667	8	322	2828.62	4974.35	5855.13	1925.22	3890.46	1856.85	Rep6	Oligomycin Unconfined	4_10_8_322_Rep6	141	168	35:15:02	42:00:04	28	24302.2	Cosmos	End	1	322	322	4_10_8_322_Rep6
4	10	49.6666666666667	8	323	3039.21	5118.45	5581.78	1980.5	3799.69	1797.55	Rep6	Oligomycin Unconfined	4_10_8_323_Rep6	142	168	35:30:01	42:00:04	27	23402.9	Cosmos	End	1	323	323	4_10_8_323_Rep6
4	10	49.6666666666667	8	324	6439.42	4709.69	1704.44	2748.37	4028.2	1698.3	Rep6	Oligomycin Unconfined	4_10_8_324_Rep6	142	155	35:30:01	38:45:07	14	11705.7	Split	Merged	3	56	21	4_10_8_56_Rep6
4	10	49.6666666666667	8	326	2895.46	5066.76	3587.32	1974.2	3891.3	1777.04	Rep6	Oligomycin Unconfined	4_10_8_326_Rep6	142	150	35:30:01	37:30:02	9	7200.55	Merged	Merged	1	326	326	4_10_8_326_Rep6
4	10	49.6666666666667	8	329	3598.25	5654.88	4254.79	2272.25	4204.41	2132.89	Rep6	Oligomycin Unconfined	4_10_8_329_Rep6	144	157	36:00:00	39:15:04	14	11703.4	Cosmos	Cosmos	1	329	329	4_10_8_329_Rep6
4	10	49.6666666666667	8	334	2460.44	4221.9	1862.48	1910.43	3775.61	1677.81	Rep6	Oligomycin Unconfined	4_10_8_334_Rep6	146	150	36:30:06	37:30:02	5	3595.73	Cosmos	Merged	1	334	334	4_10_8_334_Rep6
4	10	49.6666666666667	8	335	6118.14	4740.18	2161.53	2522.61	4166.2	2646.82	Rep6	Oligomycin Unconfined	4_10_8_335_Rep6	146	153	36:30:06	38:15:04	8	6297.67	Split	Merged	2	272	272	4_10_8_272_Rep6
4	10	49.6666666666667	8	336	4370.91	5790.52	3363.99	2283.11	4019.6	1769.98	Rep6	Oligomycin Unconfined	4_10_8_336_Rep6	146	153	36:30:06	38:15:04	8	6297.67	Split	Merged	2	272	272	4_10_8_272_Rep6
4	10	49.6666666666667	8	337	15394.5	5574.67	2904.48	3836.31	4116.49	1751.35	Rep6	Oligomycin Unconfined	4_10_8_337_Rep6	147	155	36:45:05	38:45:07	9	7201.75	Merged	Merged	1	337	337	4_10_8_337_Rep6
4	10	49.6666666666667	8	338	2497.07	4541.52	2489.15	1964.2	3791.31	1695.81	Rep6	Oligomycin Unconfined	4_10_8_338_Rep6	149	168	37:15:02	42:00:04	20	17102.3	Cosmos	End	1	338	338	4_10_8_338_Rep6
4	10	26.6666666666667	5	7	4996.75	6429.05	5681.56	2443.93	3586.89	1809.51	Rep6	Oligomycin Unconfined	4_10_5_7_Rep6	0	113	00:00:03	28:15:05	114	101702	Begin	Merged	1	7	7	4_10_5_7_Rep6
4	10	26.6666666666667	5	11	8655.43	4606.85	1687.12	2701.8	3495.03	1648.59	Rep6	Oligomycin Unconfined	4_10_5_11_Rep6	0	168	00:00:03	42:00:04	169	151201	Begin	End	1	11	11	4_10_5_11_Rep6
4	10	26.6666666666667	5	13	7791.87	5491.7	1700.49	2745.79	3542.69	1633.25	Rep6	Oligomycin Unconfined	4_10_5_13_Rep6	0	168	00:00:03	42:00:04	169	151201	Begin	End	1	13	13	4_10_5_13_Rep6
4	10	26.6666666666667	5	18	8403.92	5084.73	1738.27	2916.8	3806.31	2069.55	Rep6	Oligomycin Unconfined	4_10_5_18_Rep6	0	107	00:00:03	26:45:00	108	96297.1	Begin	Merged	1	18	18	4_10_5_18_Rep6
4	10	26.6666666666667	5	19	18409.2	5938	1758.38	3339.41	3636.33	1674.29	Rep6	Oligomycin Unconfined	4_10_5_19_Rep6	0	168	00:00:03	42:00:04	169	151201	Begin	End	1	19	19	4_10_5_19_Rep6
4	10	26.6666666666667	5	23	6823.99	6892.48	6263.86	2564.02	3564.36	1717.17	Rep6	Oligomycin Unconfined	4_10_5_23_Rep6	0	168	00:00:03	42:00:04	169	151201	Begin	End	1	23	23	4_10_5_23_Rep6
4	10	26.6666666666667	5	28	4495.95	3374.17	1672.34	2349.9	3284.97	1642.96	Rep6	Oligomycin Unconfined	4_10_5_28_Rep6	2	104	00:30:00	26:00:04	103	91804	Split	Cosmos	2	9	9	4_10_5_9_Rep6
4	10	26.6666666666667	5	30	7605.78	3975.12	1696.15	2674.14	3486.06	1667.87	Rep6	Oligomycin Unconfined	4_10_5_30_Rep6	2	97	00:30:00	24:15:00	96	85500.7	Merged	Split	1	30	30	4_10_5_30_Rep6
4	10	26.6666666666667	5	37	7627.86	4728.88	1731.21	2651.52	3502.37	1656.7	Rep6	Oligomycin Unconfined	4_10_5_37_Rep6	6	134	01:30:02	33:30:02	129	115200	Cosmos	Split	1	37	37	4_10_5_37_Rep6
4	10	26.6666666666667	5	38	7477.09	3408.41	1803.84	2683.01	3240.17	1652.4	Rep6	Oligomycin Unconfined	4_10_5_38_Rep6	7	80	01:45:04	20:00:02	74	65697.8	Merged	Split	1	38	38	4_10_5_38_Rep6
4	10	26.6666666666667	5	42	2981.34	3525.05	1648.85	2258.98	3293.36	1637.8	Rep6	Oligomycin Unconfined	4_10_5_42_Rep6	9	105	02:15:05	26:15:02	97	86396.9	Split	Cosmos	2	36	36	4_10_5_36_Rep6
4	10	26.6666666666667	5	53	5325.56	3914.39	2672.36	2373.86	3394.87	1683.32	Rep6	Oligomycin Unconfined	4_10_5_53_Rep6	15	114	03:45:04	28:30:05	100	89100.8	Cosmos	Cosmos	1	53	53	4_10_5_53_Rep6
4	10	26.6666666666667	5	54	6574.09	4179.73	1648.69	2696.13	3309.64	1611.16	Rep6	Oligomycin Unconfined	4_10_5_54_Rep6	16	168	04:00:04	42:00:04	153	136800	Cosmos	End	1	54	54	4_10_5_54_Rep6
4	10	26.6666666666667	5	64	6397.36	4503.6	1671.45	2551.9	3394.29	1632.99	Rep6	Oligomycin Unconfined	4_10_5_64_Rep6	19	113	04:44:59	28:15:05	95	84605.3	Cosmos	Merged	1	64	64	4_10_5_64_Rep6
4	10	26.6666666666667	5	76	3118.04	4508.2	4136.59	2238.38	3450.61	1710.45	Rep6	Oligomycin Unconfined	4_10_5_76_Rep6	24	92	05:59:59	23:00:04	69	61204.9	Cosmos	Cosmos	1	76	76	4_10_5_76_Rep6
4	10	26.6666666666667	5	77	6653.38	3956.92	1689.08	2654.62	3374.15	1662.13	Rep6	Oligomycin Unconfined	4_10_5_77_Rep6	24	117	05:59:59	29:15:01	94	83701.9	Split	Split	2	71	71	4_10_5_71_Rep6
4	10	26.6666666666667	5	79	7188.11	3387.57	1678.5	2554.24	3305.97	1638.59	Rep6	Oligomycin Unconfined	4_10_5_79_Rep6	24	159	05:59:59	39:45:00	136	121502	Cosmos	Split	1	79	79	4_10_5_79_Rep6
4	10	26.6666666666667	5	80	3286.22	4714.1	6209.42	2302.24	3504.46	1809.53	Rep6	Oligomycin Unconfined	4_10_5_80_Rep6	25	168	06:15:02	42:00:04	144	128702	Cosmos	End	1	80	80	4_10_5_80_Rep6
4	10	26.6666666666667	5	81	6586.82	4361.3	1666.13	2485.23	3368.12	1639.43	Rep6	Oligomycin Unconfined	4_10_5_81_Rep6	25	168	06:15:02	42:00:04	144	128702	Cosmos	End	1	81	81	4_10_5_81_Rep6
4	10	26.6666666666667	5	87	4358.35	5404.01	5729.61	2399.48	3538.58	1799.12	Rep6	Oligomycin Unconfined	4_10_5_87_Rep6	28	86	07:00:05	21:30:05	59	52200.1	Cosmos	Split	1	87	87	4_10_5_87_Rep6
4	10	26.6666666666667	5	90	4377.28	4085.9	1740.97	2301.8	3379.38	1643.58	Rep6	Oligomycin Unconfined	4_10_5_90_Rep6	30	168	07:30:00	42:00:04	139	124204	Cosmos	End	1	90	90	4_10_5_90_Rep6
4	10	26.6666666666667	5	94	5137.32	5021	1676.56	2471.46	3495.35	1719.08	Rep6	Oligomycin Unconfined	4_10_5_94_Rep6	33	166	08:15:03	41:30:04	134	119701	Cosmos	Split	1	94	94	4_10_5_94_Rep6
4	10	26.6666666666667	5	96	4232.96	5276.85	6577.93	2422.02	3490.56	1847.71	Rep6	Oligomycin Unconfined	4_10_5_96_Rep6	34	168	08:30:04	42:00:04	135	120600	Cosmos	End	1	96	96	4_10_5_96_Rep6
4	10	26.6666666666667	5	104	8091.91	3390.73	1733.31	2633.91	3348.22	1659.71	Rep6	Oligomycin Unconfined	4_10_5_104_Rep6	40	83	10:00:03	20:45:04	44	38700.7	Cosmos	Cosmos	1	104	104	4_10_5_104_Rep6
4	10	26.6666666666667	5	111	3909.41	4260.79	3351.27	2285.38	3310.43	1678.78	Rep6	Oligomycin Unconfined	4_10_5_111_Rep6	44	168	11:00:04	42:00:04	125	111600	Cosmos	End	1	111	111	4_10_5_111_Rep6
4	10	26.6666666666667	5	118	5506.51	3614.5	1644.05	2575.33	3243.33	1620.76	Rep6	Oligomycin Unconfined	4_10_5_118_Rep6	49	85	12:15:04	21:15:04	37	32400.4	Cosmos	Cosmos	1	118	118	4_10_5_118_Rep6
4	10	26.6666666666667	5	120	3032.45	4302.41	2684.93	2221.86	3286.19	1639.19	Rep6	Oligomycin Unconfined	4_10_5_120_Rep6	51	109	12:44:59	27:15:01	59	52201.5	Cosmos	Merged	1	120	120	4_10_5_120_Rep6
4	10	26.6666666666667	5	122	5217.82	7270.31	4497.55	2358.38	3643.22	1729.29	Rep6	Oligomycin Unconfined	4_10_5_122_Rep6	51	168	12:44:59	42:00:04	118	105305	Split	End	3	116	108	4_10_5_116_Rep6
4	10	26.6666666666667	5	123	3116.14	4459.7	2499.53	2251.17	3349.86	1662.73	Rep6	Oligomycin Unconfined	4_10_5_123_Rep6	51	168	12:44:59	42:00:04	118	105305	Cosmos	End	1	123	123	4_10_5_123_Rep6
4	10	26.6666666666667	5	125	2923.08	3807.89	3343.13	2209.09	3323.99	1701.46	Rep6	Oligomycin Unconfined	4_10_5_125_Rep6	54	101	13:30:02	25:15:07	48	42304.9	Cosmos	Cosmos	1	125	125	4_10_5_125_Rep6
4	10	26.6666666666667	5	126	3033.85	4198.49	2454.2	2258.97	3346.43	1651.18	Rep6	Oligomycin Unconfined	4_10_5_126_Rep6	55	109	13:45:02	27:15:01	55	48598.9	Cosmos	Merged	1	126	126	4_10_5_126_Rep6
4	10	26.6666666666667	5	128	3594.82	4027.68	2236.19	2251.13	3290.69	1632.79	Rep6	Oligomycin Unconfined	4_10_5_128_Rep6	55	168	13:45:02	42:00:04	114	101702	Cosmos	End	1	128	128	4_10_5_128_Rep6
4	10	26.6666666666667	5	130	3517.97	4996.19	4899.45	2310.04	3446.2	1740.59	Rep6	Oligomycin Unconfined	4_10_5_130_Rep6	56	92	14:00:02	23:00:04	37	32401.6	Cosmos	Merged	1	130	130	4_10_5_130_Rep6
4	10	26.6666666666667	5	132	5887.5	5312.94	1859.53	2501.4	3433.26	1653.38	Rep6	Oligomycin Unconfined	4_10_5_132_Rep6	60	168	15:00:02	42:00:04	109	97202.4	Merged	End	1	132	132	4_10_5_132_Rep6
4	10	26.6666666666667	5	134	3026.73	4097.9	2673.73	2231.95	3318.22	1678.66	Rep6	Oligomycin Unconfined	4_10_5_134_Rep6	61	92	15:15:07	23:00:04	32	27897	Cosmos	Merged	1	134	134	4_10_5_134_Rep6
4	10	26.6666666666667	5	135	3236.09	4072.58	3250.47	2252.37	3334.96	1684.55	Rep6	Oligomycin Unconfined	4_10_5_135_Rep6	66	168	16:30:00	42:00:04	103	91804	Cosmos	End	1	135	135	4_10_5_135_Rep6
4	10	26.6666666666667	5	136	3230.43	3798.93	3122.63	2232.01	3257.2	1657.26	Rep6	Oligomycin Unconfined	4_10_5_136_Rep6	67	117	16:45:02	29:15:01	51	44998.6	Cosmos	Cosmos	1	136	136	4_10_5_136_Rep6
4	10	26.6666666666667	5	138	4114.12	5766.4	5107.05	2371.07	3546.77	1747.44	Rep6	Oligomycin Unconfined	4_10_5_138_Rep6	68	95	17:00:06	23:45:04	28	24297.7	Cosmos	Cosmos	1	138	138	4_10_5_138_Rep6
4	10	26.6666666666667	5	142	4022.09	4665.44	3339.11	2297.02	3275.19	1645.72	Rep6	Oligomycin Unconfined	4_10_5_142_Rep6	75	81	18:45:01	20:14:59	7	5397.53	Cosmos	Cosmos	1	142	142	4_10_5_142_Rep6
4	10	26.6666666666667	5	143	3427.75	3946.99	1910.15	2286.22	3286.37	1652.44	Rep6	Oligomycin Unconfined	4_10_5_143_Rep6	76	168	18:59:59	42:00:04	93	82805.3	Cosmos	End	1	143	143	4_10_5_143_Rep6
4	10	29.6666666666667	12	5	2694.41	4074.4	3213.24	2126.27	3382.52	1765.86	Rep6	Oligomycin Unconfined	4_10_12_5_Rep6	0	168	00:00:03	42:00:04	169	151201	Begin	End	1	5	5	4_10_12_5_Rep6
4	10	29.6666666666667	12	6	10775.7	3502.19	1731.24	2815.88	3375.06	1653.93	Rep6	Oligomycin Unconfined	4_10_12_6_Rep6	0	105	00:00:03	26:15:02	106	94498.8	Begin	Split	1	6	6	4_10_12_6_Rep6
4	10	29.6666666666667	12	15	5670.03	4322.66	1669.53	2323.52	3480.35	1655.37	Rep6	Oligomycin Unconfined	4_10_12_15_Rep6	0	117	00:00:03	29:15:01	118	105298	Begin	Cosmos	1	15	15	4_10_12_15_Rep6
4	10	29.6666666666667	12	19	9060.06	5041.49	1683.05	2754.59	3599.84	1655.42	Rep6	Oligomycin Unconfined	4_10_12_19_Rep6	0	168	00:00:03	42:00:04	169	151201	Begin	End	1	19	19	4_10_12_19_Rep6
4	10	29.6666666666667	12	24	7505.84	4583.02	1688.61	2613.41	3566.58	1652.39	Rep6	Oligomycin Unconfined	4_10_12_24_Rep6	0	168	00:00:03	42:00:04	169	151201	Begin	End	1	24	24	4_10_12_24_Rep6
4	10	29.6666666666667	12	28	3988.24	5674.35	7328.24	2294.28	3635.03	1791	Rep6	Oligomycin Unconfined	4_10_12_28_Rep6	0	168	00:00:03	42:00:04	169	151201	Begin	End	1	28	28	4_10_12_28_Rep6
4	10	29.6666666666667	12	29	3440.66	4875.1	9966.88	2228.81	3540.57	1929.41	Rep6	Oligomycin Unconfined	4_10_12_29_Rep6	0	168	00:00:03	42:00:04	169	151201	Begin	End	1	29	29	4_10_12_29_Rep6
4	10	29.6666666666667	12	38	9397.98	4332.73	1766.19	2847.44	4007.47	2161.11	Rep6	Oligomycin Unconfined	4_10_12_38_Rep6	1	168	00:14:59	42:00:04	168	150305	Cosmos	End	1	38	38	4_10_12_38_Rep6
4	10	29.6666666666667	12	64	4754.91	6731.33	10677.7	2490.58	3878.12	2060.51	Rep6	Oligomycin Unconfined	4_10_12_64_Rep6	13	168	03:15:04	42:00:04	156	139500	Split	End	2	54	54	4_10_12_54_Rep6
4	10	29.6666666666667	12	65	6281.91	3758.29	1899.52	2522.79	3490.61	1699.29	Rep6	Oligomycin Unconfined	4_10_12_65_Rep6	13	91	03:15:04	22:45:02	79	70199	Split	Merged	2	18	18	4_10_12_18_Rep6
4	10	29.6666666666667	12	81	3467.1	5245.5	3862.33	2160.8	3608.7	1704.89	Rep6	Oligomycin Unconfined	4_10_12_81_Rep6	20	168	05:00:03	42:00:04	149	133201	Cosmos	End	1	81	81	4_10_12_81_Rep6
4	10	29.6666666666667	12	89	4401.07	4827.98	3797.4	2296.3	3479.75	1830.16	Rep6	Oligomycin Unconfined	4_10_12_89_Rep6	24	102	05:59:59	25:30:09	79	70210.5	Split	Split	2	80	80	4_10_12_80_Rep6
4	10	29.6666666666667	12	91	4288.8	4206.85	1668.95	2318.89	3533.99	1749.97	Rep6	Oligomycin Unconfined	4_10_12_91_Rep6	25	168	06:15:02	42:00:04	144	128702	Cosmos	End	1	91	91	4_10_12_91_Rep6
4	10	29.6666666666667	12	97	3265.94	4154.36	1642.4	2086.44	3416.08	1638.56	Rep6	Oligomycin Unconfined	4_10_12_97_Rep6	27	168	06:45:05	42:00:04	142	126899	Cosmos	End	1	97	97	4_10_12_97_Rep6
4	10	29.6666666666667	12	100	5649.81	4126.94	1603.52	2350.35	3313.05	1598.87	Rep6	Oligomycin Unconfined	4_10_12_100_Rep6	27	168	06:45:05	42:00:04	142	126899	Cosmos	End	1	100	100	4_10_12_100_Rep6
4	10	29.6666666666667	12	103	3837.35	3881.64	1657.79	2184.82	3458.84	1656.44	Rep6	Oligomycin Unconfined	4_10_12_103_Rep6	28	119	07:00:05	29:45:01	92	81895.7	Cosmos	Cosmos	1	103	103	4_10_12_103_Rep6
4	10	29.6666666666667	12	105	6693.01	7722.74	4533.75	2477.8	3808.15	1739.28	Rep6	Oligomycin Unconfined	4_10_12_105_Rep6	30	168	07:30:00	42:00:04	139	124204	Split	End	3	63	54	4_10_12_63_Rep6
4	10	29.6666666666667	12	117	5533.61	4960.99	1642.06	2407.63	3496.92	1701.86	Rep6	Oligomycin Unconfined	4_10_12_117_Rep6	37	142	09:14:57	35:30:01	106	94504.4	Cosmos	Cosmos	1	117	117	4_10_12_117_Rep6
4	10	29.6666666666667	12	118	3080.5	4660.91	5131.13	2131.23	3519.48	1749.57	Rep6	Oligomycin Unconfined	4_10_12_118_Rep6	38	110	09:29:57	27:30:01	73	64804	Cosmos	Cosmos	1	118	118	4_10_12_118_Rep6
4	10	29.6666666666667	12	119	4277.58	4788.63	1733.12	2282.08	3544.96	1656.35	Rep6	Oligomycin Unconfined	4_10_12_119_Rep6	38	168	09:29:57	42:00:04	131	117007	Cosmos	End	1	119	119	4_10_12_119_Rep6
4	10	29.6666666666667	12	120	4046.65	4101.37	1653.16	2233.08	3423.45	1634.26	Rep6	Oligomycin Unconfined	4_10_12_120_Rep6	39	168	09:45:05	42:00:04	130	116099	Cosmos	End	1	120	120	4_10_12_120_Rep6
4	10	29.6666666666667	12	122	3737.64	5250.08	7730.89	2200.73	3527.02	1822.6	Rep6	Oligomycin Unconfined	4_10_12_122_Rep6	39	168	09:45:05	42:00:04	130	116099	Split	End	3	90	80	4_10_12_90_Rep6
4	10	29.6666666666667	12	124	3104.97	4692.38	2866.89	2205.3	3416.85	1667.66	Rep6	Oligomycin Unconfined	4_10_12_124_Rep6	40	101	10:00:03	25:15:07	62	54903.9	Cosmos	Cosmos	1	124	124	4_10_12_124_Rep6
4	10	29.6666666666667	12	128	7171.6	5824.18	3923.23	2440.86	3521.26	1716.41	Rep6	Oligomycin Unconfined	4_10_12_128_Rep6	41	168	10:15:06	42:00:04	128	114298	Cosmos	End	1	128	128	4_10_12_128_Rep6
4	10	29.6666666666667	12	130	5558.96	4588.62	1672.06	2421.77	3497.8	1705.01	Rep6	Oligomycin Unconfined	4_10_12_130_Rep6	41	109	10:15:06	27:15:01	69	61194.7	Cosmos	Merged	1	130	130	4_10_12_130_Rep6
4	10	29.6666666666667	12	131	3438.53	4075.47	1781.25	2177.37	3370.5	1645.62	Rep6	Oligomycin Unconfined	4_10_12_131_Rep6	43	168	10:45:05	42:00:04	126	112498	Cosmos	End	1	131	131	4_10_12_131_Rep6
4	10	29.6666666666667	12	134	3827.25	5536.81	7334.05	2326.2	3616.58	1883.6	Rep6	Oligomycin Unconfined	4_10_12_134_Rep6	43	95	10:45:05	23:45:04	53	46798.3	Cosmos	Cosmos	1	134	134	4_10_12_134_Rep6
4	10	29.6666666666667	12	135	7336.25	4536.17	1645.71	2425.94	3366.84	1613.41	Rep6	Oligomycin Unconfined	4_10_12_135_Rep6	43	168	10:45:05	42:00:04	126	112498	Merged	End	1	135	135	4_10_12_135_Rep6
4	10	29.6666666666667	12	137	3803.83	4222.85	1685.64	2225.56	3436.43	1636.39	Rep6	Oligomycin Unconfined	4_10_12_137_Rep6	46	168	11:30:03	42:00:04	123	109801	Cosmos	End	1	137	137	4_10_12_137_Rep6
4	10	29.6666666666667	12	139	3048.23	4526.26	4207.32	2145.02	3392.62	1703.81	Rep6	Oligomycin Unconfined	4_10_12_139_Rep6	47	168	11:45:02	42:00:04	122	108902	Cosmos	End	1	139	139	4_10_12_139_Rep6
4	10	29.6666666666667	12	145	3288.48	4455.43	2572.85	2140.65	3435.86	1662.72	Rep6	Oligomycin Unconfined	4_10_12_145_Rep6	51	168	12:44:59	42:00:04	118	105305	Cosmos	End	1	145	145	4_10_12_145_Rep6
4	10	29.6666666666667	12	146	2843.51	4186.75	2467.46	2116.08	3445.36	1662.92	Rep6	Oligomycin Unconfined	4_10_12_146_Rep6	53	168	13:15:05	42:00:04	116	103499	Cosmos	End	1	146	146	4_10_12_146_Rep6
4	10	29.6666666666667	12	153	5972.5	4312.49	1666.28	2239.86	3433.81	1661.12	Rep6	Oligomycin Unconfined	4_10_12_153_Rep6	55	168	13:45:02	42:00:04	114	101702	Split	End	2	112	112	4_10_12_112_Rep6
4	10	29.6666666666667	12	154	3485.23	4181.05	1684.41	2096.07	3442.52	1641.73	Rep6	Oligomycin Unconfined	4_10_12_154_Rep6	56	168	14:00:02	42:00:04	113	100802	Cosmos	End	1	154	154	4_10_12_154_Rep6
4	10	29.6666666666667	12	155	3256.78	4899.43	1672.79	2149.51	3550.97	1651.91	Rep6	Oligomycin Unconfined	4_10_12_155_Rep6	56	104	14:00:02	26:00:04	49	43201.5	Cosmos	Merged	1	155	155	4_10_12_155_Rep6
4	10	29.6666666666667	12	156	3574.12	5290	1723.91	2167.58	3570.51	1653.12	Rep6	Oligomycin Unconfined	4_10_12_156_Rep6	57	104	14:15:01	26:00:04	48	42302.6	Cosmos	Merged	1	156	156	4_10_12_156_Rep6
4	10	29.6666666666667	12	159	2774.38	3730.75	1647.28	2161.05	3367.02	1638.6	Rep6	Oligomycin Unconfined	4_10_12_159_Rep6	61	105	15:15:07	26:15:02	45	39595	Cosmos	Split	1	159	159	4_10_12_159_Rep6
4	10	29.6666666666667	12	162	3058.85	4552.2	5436.91	2107.66	3468.09	1739.57	Rep6	Oligomycin Unconfined	4_10_12_162_Rep6	61	97	15:15:07	24:15:00	37	32393.6	Cosmos	Cosmos	1	162	162	4_10_12_162_Rep6
4	10	29.6666666666667	12	168	4759.65	6307.09	10533	2437.76	3731.14	2009.32	Rep6	Oligomycin Unconfined	4_10_12_168_Rep6	64	103	16:00:07	25:45:04	40	35097.6	Cosmos	Split	1	168	168	4_10_12_168_Rep6
4	10	29.6666666666667	12	171	2795.17	4301.71	2360.21	2116.22	3448.93	1666.85	Rep6	Oligomycin Unconfined	4_10_12_171_Rep6	65	93	16:14:58	23:15:06	29	25207.4	Cosmos	Merged	1	171	171	4_10_12_171_Rep6
4	10	29.6666666666667	12	174	2834.26	4328.25	2374.17	2116.79	3449.77	1662.22	Rep6	Oligomycin Unconfined	4_10_12_174_Rep6	66	93	16:30:00	23:15:06	28	24305.7	Cosmos	Merged	1	174	174	4_10_12_174_Rep6
4	10	29.6666666666667	12	179	3513.22	4034.64	1938.65	2125.53	3430.02	1661.54	Rep6	Oligomycin Unconfined	4_10_12_179_Rep6	71	168	17:45:03	42:00:04	98	87300.8	Cosmos	End	1	179	179	4_10_12_179_Rep6
4	10	29.6666666666667	12	185	3678.33	5440.96	2971.54	2213.03	3551.35	1687.59	Rep6	Oligomycin Unconfined	4_10_12_185_Rep6	75	126	18:45:01	31:30:10	52	45908.4	Split	Merged	2	181	181	4_10_12_181_Rep6
4	10	29.6666666666667	12	186	4044.53	5913.08	3665.13	2278.75	3628.98	1711.06	Rep6	Oligomycin Unconfined	4_10_12_186_Rep6	75	126	18:45:01	31:30:10	52	45908.4	Split	Merged	2	181	181	4_10_12_181_Rep6
4	10	29.6666666666667	12	188	4775.16	4075.37	1649.86	2337.43	3449.45	1638.62	Rep6	Oligomycin Unconfined	4_10_12_188_Rep6	78	168	19:30:00	42:00:04	91	81004.4	Cosmos	End	1	188	188	4_10_12_188_Rep6
4	10	29.6666666666667	12	189	3389.83	5171.71	3918.25	2184.51	3615.85	1750.18	Rep6	Oligomycin Unconfined	4_10_12_189_Rep6	79	91	19:45:00	22:45:02	13	10802.4	Cosmos	Cosmos	1	189	189	4_10_12_189_Rep6
4	10	29.6666666666667	12	190	3872.08	4472.98	1836.8	2490.12	3643.92	1732.6	Rep6	Oligomycin Unconfined	4_10_12_190_Rep6	79	95	19:45:00	23:45:04	17	14403.7	Merged	Split	1	190	190	4_10_12_190_Rep6
4	10	29.6666666666667	12	194	2671.24	3811.24	2199.87	2175.6	3377.76	1664.76	Rep6	Oligomycin Unconfined	4_10_12_194_Rep6	80	134	20:00:02	33:30:02	55	48600	Cosmos	Merged	1	194	194	4_10_12_194_Rep6
4	10	29.6666666666667	12	195	3229.7	4317.79	2554.12	3035.6	4213.51	2653.92	Rep6	Oligomycin Unconfined	4_10_12_195_Rep6	80	90	20:00:02	22:30:05	11	9003.45	Cosmos	Cosmos	1	195	195	4_10_12_195_Rep6
4	10	29.6666666666667	12	197	2582.71	3964.53	2450.66	2132.15	3388.27	1676.95	Rep6	Oligomycin Unconfined	4_10_12_197_Rep6	81	168	20:14:59	42:00:04	88	78305	Cosmos	End	1	197	197	4_10_12_197_Rep6
4	10	29.6666666666667	12	198	7409.02	4463.43	1691.44	2553.3	3490.61	1696.19	Rep6	Oligomycin Unconfined	4_10_12_198_Rep6	81	157	20:14:59	39:15:04	77	68404.6	Merged	Merged	1	198	198	4_10_12_198_Rep6
4	10	29.6666666666667	12	199	5880.01	3848.82	1675.71	2334.16	3353.04	1639.42	Rep6	Oligomycin Unconfined	4_10_12_199_Rep6	82	168	20:30:03	42:00:04	87	77401.4	Cosmos	End	1	199	199	4_10_12_199_Rep6
4	10	29.6666666666667	12	201	3903.6	5475.68	9286.58	2261.4	3554.48	1851.31	Rep6	Oligomycin Unconfined	4_10_12_201_Rep6	83	168	20:45:04	42:00:04	86	76500.2	Cosmos	End	1	201	201	4_10_12_201_Rep6
4	10	29.6666666666667	12	204	2453.5	3707.87	2231.99	2144.12	3294.33	1623.98	Rep6	Oligomycin Unconfined	4_10_12_204_Rep6	86	89	21:30:05	22:15:03	4	2697.67	Cosmos	Cosmos	1	204	204	4_10_12_204_Rep6
4	10	29.6666666666667	12	205	4652.98	3815.08	1649.37	2290.3	3354.01	1637.4	Rep6	Oligomycin Unconfined	4_10_12_205_Rep6	87	134	21:45:04	33:30:02	48	42298.3	Cosmos	Merged	1	205	205	4_10_12_205_Rep6
4	10	29.6666666666667	12	206	4413.32	4816.18	2237.09	2354.27	3534.29	1693.12	Rep6	Oligomycin Unconfined	4_10_12_206_Rep6	88	157	22:00:00	39:15:04	70	62103.6	Cosmos	Merged	1	206	206	4_10_12_206_Rep6
4	10	29.6666666666667	12	207	5760.12	4490.72	1668.38	2484.74	3522.56	1696.7	Rep6	Oligomycin Unconfined	4_10_12_207_Rep6	88	122	22:00:00	30:30:04	35	30604.1	Cosmos	Cosmos	1	207	207	4_10_12_207_Rep6
4	10	29.6666666666667	12	208	5358.18	4600.88	1675.94	2425.9	3593.24	1660.11	Rep6	Oligomycin Unconfined	4_10_12_208_Rep6	88	90	22:00:00	22:30:05	3	1805.5	Cosmos	Split	1	208	208	4_10_12_208_Rep6
4	10	29.6666666666667	12	209	3524.68	3854.08	2927.43	2303.74	3405.65	1804.93	Rep6	Oligomycin Unconfined	4_10_12_209_Rep6	88	168	22:00:00	42:00:04	81	72004	Cosmos	End	1	209	209	4_10_12_209_Rep6
4	10	29.6666666666667	12	210	2656.57	3927.8	2399.44	2153.68	3281.01	1620.84	Rep6	Oligomycin Unconfined	4_10_12_210_Rep6	88	104	22:00:00	26:00:04	17	14403.7	Cosmos	Cosmos	1	210	210	4_10_12_210_Rep6
4	10	4	24	1	11023	4540.48	1563.94	5957.38	2809.41	1554.69	Rep6	Oligomycin Unconfined	4_10_24_1_Rep6	0	41	00:00:03	10:15:06	42	36903.3	Begin	Split	1	1	1	4_10_24_1_Rep6
4	10	4	24	5	8173.64	6074.16	3942.86	5915.37	3170.17	1593.98	Rep6	Oligomycin Unconfined	4_10_24_5_Rep6	0	156	00:00:03	39:00:06	157	140403	Begin	Merged	1	5	5	4_10_24_5_Rep6
4	10	4	24	8	9317.65	5334.68	1507.39	5750.29	2854.98	1484.9	Rep6	Oligomycin Unconfined	4_10_24_8_Rep6	0	86	00:00:03	21:30:05	87	77402.3	Begin	Split	1	8	8	4_10_24_8_Rep6
4	10	4	24	10	8030.67	3237.94	1509.36	5694.55	2702.2	1491.7	Rep6	Oligomycin Unconfined	4_10_24_10_Rep6	0	51	00:00:03	12:44:59	52	45896.5	Begin	Cosmos	1	10	10	4_10_24_10_Rep6
4	10	4	24	11	9936.64	3574.49	1531.84	5992.33	2786.09	1505.49	Rep6	Oligomycin Unconfined	4_10_24_11_Rep6	0	41	00:00:03	10:15:06	42	36903.3	Begin	Split	1	11	11	4_10_24_11_Rep6
4	10	4	24	12	11361.7	3276.28	1538.87	5987.88	2723.24	1498.67	Rep6	Oligomycin Unconfined	4_10_24_12_Rep6	0	33	00:00:03	08:15:03	34	29700.3	Begin	Split	1	12	12	4_10_24_12_Rep6
4	10	4	24	13	8818.19	6845.66	7995.67	6005.47	3177.78	1677.78	Rep6	Oligomycin Unconfined	4_10_24_13_Rep6	0	168	00:00:03	42:00:04	169	151201	Begin	End	1	13	13	4_10_24_13_Rep6
4	10	4	24	15	7586.66	3250.79	1649.13	5752.68	2773.13	1537.45	Rep6	Oligomycin Unconfined	4_10_24_15_Rep6	0	113	00:00:03	28:15:05	114	101702	Begin	Cosmos	1	15	15	4_10_24_15_Rep6
4	10	4	24	17	7806.35	5271.87	13800.9	5864.58	3054.13	1942.85	Rep6	Oligomycin Unconfined	4_10_24_17_Rep6	0	168	00:00:03	42:00:04	169	151201	Begin	End	1	17	17	4_10_24_17_Rep6
4	10	4	24	21	11527.3	4226.13	1662.52	6316.57	3049.54	1649.36	Rep6	Oligomycin Unconfined	4_10_24_21_Rep6	0	92	00:00:03	23:00:04	93	82800.8	Begin	Cosmos	1	21	21	4_10_24_21_Rep6
4	10	4	24	24	7562.04	5377.67	7353.6	5735.22	2966.69	1697.3	Rep6	Oligomycin Unconfined	4_10_24_24_Rep6	0	21	00:00:03	05:15:00	22	18897.1	Begin	Cosmos	1	24	24	4_10_24_24_Rep6
4	10	4	24	25	10863.6	3986.32	1530.52	6123.31	2896.39	1507.71	Rep6	Oligomycin Unconfined	4_10_24_25_Rep6	0	77	00:00:03	19:15:02	78	69299.3	Begin	Split	1	25	25	4_10_24_25_Rep6
4	10	4	24	27	9031.86	5386.57	2820.44	5831.36	2925.03	1640.67	Rep6	Oligomycin Unconfined	4_10_24_27_Rep6	0	109	00:00:03	27:15:01	110	98098	Begin	Cosmos	1	27	27	4_10_24_27_Rep6
4	10	4	24	29	8871.87	2848.27	1522.42	5744.02	2672.41	1488.46	Rep6	Oligomycin Unconfined	4_10_24_29_Rep6	0	17	00:00:03	04:15:00	18	15297.5	Begin	Cosmos	1	29	29	4_10_24_29_Rep6
4	10	4	24	30	7035.46	4622.56	3873.84	5701.14	2894.95	1593.51	Rep6	Oligomycin Unconfined	4_10_24_30_Rep6	0	168	00:00:03	42:00:04	169	151201	Begin	End	1	30	30	4_10_24_30_Rep6
4	10	4	24	31	8230.53	3596.19	1518.14	5895.24	2852.03	1502.16	Rep6	Oligomycin Unconfined	4_10_24_31_Rep6	0	20	00:00:03	05:00:03	21	17999.8	Begin	Cosmos	1	31	31	4_10_24_31_Rep6
4	10	4	24	32	16413.6	8308.3	9754.65	7189.78	3522.69	1892.5	Rep6	Oligomycin Unconfined	4_10_24_32_Rep6	0	87	00:00:03	21:45:04	88	78300.8	Begin	Split	1	32	32	4_10_24_32_Rep6
4	10	4	24	34	9875.44	2817.18	1523.7	5966.91	2690.66	1494.44	Rep6	Oligomycin Unconfined	4_10_24_34_Rep6	0	17	00:00:03	04:15:00	18	15297.5	Begin	Split	1	34	34	4_10_24_34_Rep6
4	10	4	24	35	8181.9	4092.79	1522.78	5933.12	2928.92	1512.52	Rep6	Oligomycin Unconfined	4_10_24_35_Rep6	0	168	00:00:03	42:00:04	169	151201	Begin	End	1	35	35	4_10_24_35_Rep6
4	10	4	24	36	8909.55	2727.63	1518.67	5962.6	2679.48	1496.4	Rep6	Oligomycin Unconfined	4_10_24_36_Rep6	0	18	00:00:03	04:30:04	19	16201	Begin	Split	1	36	36	4_10_24_36_Rep6
4	10	4	24	37	10016.6	4429.19	1524.49	5986.36	2909.89	1503.1	Rep6	Oligomycin Unconfined	4_10_24_37_Rep6	0	46	00:00:03	11:30:03	47	41399.8	Begin	Cosmos	1	37	37	4_10_24_37_Rep6
4	10	4	24	38	11613.5	4616.63	1530.07	6048.82	2809.95	1490.24	Rep6	Oligomycin Unconfined	4_10_24_38_Rep6	0	44	00:00:03	11:00:04	45	39600.8	Begin	Cosmos	1	38	38	4_10_24_38_Rep6
4	10	4	24	40	9336.36	6858.46	10620	6702.44	3586.3	2694.23	Rep6	Oligomycin Unconfined	4_10_24_40_Rep6	0	12	00:00:03	03:00:11	13	10807.7	Begin	Split	1	40	40	4_10_24_40_Rep6
4	10	4	24	44	8677.87	3541.35	1530.22	6107.49	2899.3	1529.97	Rep6	Oligomycin Unconfined	4_10_24_44_Rep6	0	21	00:00:03	05:15:00	22	18897.1	Begin	Cosmos	1	44	44	4_10_24_44_Rep6
4	10	4	24	47	10361.5	4134.26	1555.75	6179.08	2887.87	1577.99	Rep6	Oligomycin Unconfined	4_10_24_47_Rep6	0	34	00:00:03	08:30:04	35	30601.2	Begin	Split	1	47	47	4_10_24_47_Rep6
4	10	4	24	49	7971.14	3271.67	1509.55	5829.39	2746.4	1498.52	Rep6	Oligomycin Unconfined	4_10_24_49_Rep6	0	45	00:00:03	11:15:03	46	40500.6	Begin	Cosmos	1	49	49	4_10_24_49_Rep6
4	10	4	24	50	8973.5	4663.19	4895.43	5984.2	2987.38	1736.94	Rep6	Oligomycin Unconfined	4_10_24_50_Rep6	1	94	00:14:59	23:30:05	94	83706	Cosmos	Split	1	50	50	4_10_24_50_Rep6
4	10	4	24	51	7203	3489.09	1503.61	5693.34	2767.94	1498.21	Rep6	Oligomycin Unconfined	4_10_24_51_Rep6	1	58	00:14:59	14:30:00	58	51301	Cosmos	Split	1	51	51	4_10_24_51_Rep6
4	10	4	24	54	8479.45	3512.41	1551.02	5934.3	2834.5	1974.3	Rep6	Oligomycin Unconfined	4_10_24_54_Rep6	1	86	00:14:59	21:30:05	86	76506.3	Cosmos	Split	1	54	54	4_10_24_54_Rep6
4	10	4	24	55	9822.93	3113.31	1584.92	6104.21	2823.42	1963.24	Rep6	Oligomycin Unconfined	4_10_24_55_Rep6	1	19	00:14:59	04:44:59	19	16200.5	Cosmos	Split	1	55	55	4_10_24_55_Rep6
4	10	4	24	56	8002.9	4637.57	6335.89	5805.69	2885.1	1674.86	Rep6	Oligomycin Unconfined	4_10_24_56_Rep6	1	168	00:14:59	42:00:04	168	150305	Cosmos	End	1	56	56	4_10_24_56_Rep6
4	10	4	24	60	8742.69	6765.89	11909.6	5838.37	3079.93	1822.24	Rep6	Oligomycin Unconfined	4_10_24_60_Rep6	3	168	00:45:07	42:00:04	166	148497	Cosmos	End	1	60	60	4_10_24_60_Rep6
4	10	4	24	62	8603.03	2996.32	1496.92	5803.59	2590.34	1474.68	Rep6	Oligomycin Unconfined	4_10_24_62_Rep6	3	42	00:45:07	10:30:05	40	35098.6	Cosmos	Split	1	62	62	4_10_24_62_Rep6
4	10	4	24	63	6360.33	3708.79	2764.4	5634.43	2788.14	1544.49	Rep6	Oligomycin Unconfined	4_10_24_63_Rep6	4	94	01:00:04	23:30:05	91	81001.3	Cosmos	Merged	1	63	63	4_10_24_63_Rep6
4	10	4	24	64	7788.11	3515.98	1523.15	5790.45	2813.42	1521.42	Rep6	Oligomycin Unconfined	4_10_24_64_Rep6	5	168	01:15:02	42:00:04	164	146702	Cosmos	End	1	64	64	4_10_24_64_Rep6
4	10	4	24	65	6712.91	3211.39	1547.8	5670.01	2705.24	1499.83	Rep6	Oligomycin Unconfined	4_10_24_65_Rep6	5	92	01:15:02	23:00:04	88	78301.4	Cosmos	Merged	1	65	65	4_10_24_65_Rep6
4	10	4	24	68	9374.39	2949.61	1529.99	5843.54	2703.79	1499.33	Rep6	Oligomycin Unconfined	4_10_24_68_Rep6	5	22	01:15:02	05:30:01	18	15298.6	Split	Split	2	46	46	4_10_24_46_Rep6
4	10	4	24	69	7215.83	4672.29	5753.28	5814.37	2957.81	1656.96	Rep6	Oligomycin Unconfined	4_10_24_69_Rep6	5	18	01:15:02	04:30:04	14	11701.5	Split	Cosmos	2	46	46	4_10_24_46_Rep6
4	10	4	24	71	7729.97	3299.21	1512.88	5696.89	2737.69	1498.7	Rep6	Oligomycin Unconfined	4_10_24_71_Rep6	6	168	01:30:02	42:00:04	163	145802	Cosmos	End	1	71	71	4_10_24_71_Rep6
4	10	4	24	72	8642.77	6603.84	5721.27	6214.71	3383.67	2020.9	Rep6	Oligomycin Unconfined	4_10_24_72_Rep6	6	15	01:30:02	03:45:04	10	8102.42	Split	Cosmos	2	58	58	4_10_24_58_Rep6
4	10	4	24	73	8445.87	3977.37	1612.82	6023.88	3101.28	2250.25	Rep6	Oligomycin Unconfined	4_10_24_73_Rep6	6	59	01:30:02	14:44:58	54	47696.6	Cosmos	Cosmos	1	73	73	4_10_24_73_Rep6
4	10	4	24	74	13168.6	3505.43	1545.84	6374.23	2775.7	1490.64	Rep6	Oligomycin Unconfined	4_10_24_74_Rep6	6	22	01:30:02	05:30:01	17	14399.2	Merged	Split	1	74	74	4_10_24_74_Rep6
4	10	4	24	78	7635.39	4013.55	6276.09	5791.71	2835.85	1723.69	Rep6	Oligomycin Unconfined	4_10_24_78_Rep6	8	14	02:00:06	03:30:07	7	5400.81	Cosmos	Split	1	78	78	4_10_24_78_Rep6
4	10	4	24	82	7145.08	3123.02	1731.33	5699.61	2749.8	1515.12	Rep6	Oligomycin Unconfined	4_10_24_82_Rep6	9	168	02:15:05	42:00:04	160	143099	Cosmos	End	1	82	82	4_10_24_82_Rep6
4	10	4	24	83	9502.77	4177.76	3022.42	5953.98	2819.34	1589.8	Rep6	Oligomycin Unconfined	4_10_24_83_Rep6	10	16	02:30:04	04:00:04	7	5399.62	Merged	Split	1	83	83	4_10_24_83_Rep6
4	10	4	24	84	11279.5	6554.03	4937.61	6342.96	3334.61	2043.57	Rep6	Oligomycin Unconfined	4_10_24_84_Rep6	10	30	02:30:04	07:30:00	21	17995.4	Merged	Split	1	84	84	4_10_24_84_Rep6
4	10	4	24	85	8674.19	3523.76	1530.32	5855.05	2785.12	1508.87	Rep6	Oligomycin Unconfined	4_10_24_85_Rep6	10	74	02:30:04	18:30:07	65	57602.6	Merged	Cosmos	1	85	85	4_10_24_85_Rep6
4	10	4	24	86	8906.2	4327.5	1525.06	5778.95	2800.15	1507.27	Rep6	Oligomycin Unconfined	4_10_24_86_Rep6	11	168	02:45:03	42:00:04	158	141301	Split	End	2	61	61	4_10_24_61_Rep6
4	10	4	24	87	6217.29	2895.08	1595.2	5642.27	2711.87	1591.14	Rep6	Oligomycin Unconfined	4_10_24_87_Rep6	11	153	02:45:03	38:15:04	143	127801	Cosmos	Cosmos	1	87	87	4_10_24_87_Rep6
4	10	4	24	88	6001.75	3249.5	2073.91	5617.06	2773.79	1548.44	Rep6	Oligomycin Unconfined	4_10_24_88_Rep6	11	168	02:45:03	42:00:04	158	141301	Cosmos	End	1	88	88	4_10_24_88_Rep6
4	10	4	24	89	6702.83	4178.51	3580.67	5426.89	2682.59	1562.8	Rep6	Oligomycin Unconfined	4_10_24_89_Rep6	11	13	02:45:03	03:15:04	3	1800.99	Cosmos	Cosmos	1	89	89	4_10_24_89_Rep6
4	10	4	24	90	7488.73	3488.46	1525.36	5686.02	2743.39	1510.91	Rep6	Oligomycin Unconfined	4_10_24_90_Rep6	11	168	02:45:03	42:00:04	158	141301	Cosmos	End	1	90	90	4_10_24_90_Rep6
4	10	4	24	91	6113.98	3366.06	2476.83	5687.49	2854.14	1669.72	Rep6	Oligomycin Unconfined	4_10_24_91_Rep6	11	14	02:45:03	03:30:07	4	2704.73	Cosmos	Merged	1	91	91	4_10_24_91_Rep6
4	10	4	24	92	8428.64	6091.88	11496.7	5934.41	3051.72	2227.52	Rep6	Oligomycin Unconfined	4_10_24_92_Rep6	11	149	02:45:03	37:15:02	139	124199	Split	Cosmos	2	61	61	4_10_24_61_Rep6
4	10	4	24	93	6753.09	4358.32	4131.55	5660.81	2884.58	1767.03	Rep6	Oligomycin Unconfined	4_10_24_93_Rep6	12	13	03:00:11	03:15:04	2	892.947	Cosmos	Cosmos	1	93	93	4_10_24_93_Rep6
4	10	4	24	94	6319.25	2975.59	2084.4	5608.01	2632.17	1509.3	Rep6	Oligomycin Unconfined	4_10_24_94_Rep6	12	168	03:00:11	42:00:04	157	140393	Cosmos	End	1	94	94	4_10_24_94_Rep6
4	10	4	24	95	6212.06	3545.09	1917.71	5622.39	2774.71	1542.37	Rep6	Oligomycin Unconfined	4_10_24_95_Rep6	12	14	03:00:11	03:30:07	3	1796.69	Cosmos	Cosmos	1	95	95	4_10_24_95_Rep6
4	10	4	24	96	6564.51	3887.33	3445.96	5673.5	2780.59	1625.75	Rep6	Oligomycin Unconfined	4_10_24_96_Rep6	12	24	03:00:11	05:59:59	13	10788.2	Cosmos	Cosmos	1	96	96	4_10_24_96_Rep6
4	10	27.3333333333333	18	2	5807.3	3433.1	1667.71	2419.21	3278.07	1633.05	Rep6	Oligomycin Unconfined	4_10_18_2_Rep6	0	92	00:00:03	23:00:04	93	82800.8	Begin	Cosmos	1	2	2	4_10_18_2_Rep6
4	10	27.3333333333333	18	4	4428.01	3304.67	1653.05	2328.07	3276.07	1628.73	Rep6	Oligomycin Unconfined	4_10_18_4_Rep6	0	87	00:00:03	21:45:04	88	78300.8	Begin	Split	1	4	4	4_10_18_4_Rep6
4	10	27.3333333333333	18	5	3853.91	5418.03	8310.39	2385.08	3588.32	1891.08	Rep6	Oligomycin Unconfined	4_10_18_5_Rep6	0	99	00:00:03	24:45:07	100	89103.9	Begin	Cosmos	1	5	5	4_10_18_5_Rep6
4	10	27.3333333333333	18	12	6737.66	6449.23	1714.2	2570.51	3749.81	1674.14	Rep6	Oligomycin Unconfined	4_10_18_12_Rep6	0	168	00:00:03	42:00:04	169	151201	Begin	End	1	12	12	4_10_18_12_Rep6
4	10	27.3333333333333	18	13	8109.24	3488.66	1681.44	2738.74	3326.29	1645.25	Rep6	Oligomycin Unconfined	4_10_18_13_Rep6	0	88	00:00:03	22:00:00	89	79197.1	Begin	Split	1	13	13	4_10_18_13_Rep6
4	10	27.3333333333333	18	22	5897.53	4072.45	1659.31	2351.33	3331.9	1639.07	Rep6	Oligomycin Unconfined	4_10_18_22_Rep6	0	168	00:00:03	42:00:04	169	151201	Begin	End	1	22	22	4_10_18_22_Rep6
4	10	27.3333333333333	18	26	12036.2	10154.9	1896.44	3383.91	4150.85	1645.1	Rep6	Oligomycin Unconfined	4_10_18_26_Rep6	1	168	00:14:59	42:00:04	168	150305	Cosmos	End	1	26	26	4_10_18_26_Rep6
4	10	27.3333333333333	18	39	5756.44	5252.56	1680.87	2470.18	3499.34	1650.02	Rep6	Oligomycin Unconfined	4_10_18_39_Rep6	3	168	00:45:07	42:00:04	166	148497	Cosmos	End	1	39	39	4_10_18_39_Rep6
4	10	27.3333333333333	18	49	6033.95	3396.18	1679.18	2426.51	3328.93	1644.92	Rep6	Oligomycin Unconfined	4_10_18_49_Rep6	10	87	02:30:04	21:45:04	78	69299.3	Cosmos	Cosmos	1	49	49	4_10_18_49_Rep6
4	10	27.3333333333333	18	50	3826.94	5432.71	6336.66	2272.3	3472.67	1757.54	Rep6	Oligomycin Unconfined	4_10_18_50_Rep6	10	87	02:30:04	21:45:04	78	69299.3	Cosmos	Cosmos	1	50	50	4_10_18_50_Rep6
4	10	27.3333333333333	18	51	7243.74	4790.87	1704.32	2558.13	3547.11	1664.22	Rep6	Oligomycin Unconfined	4_10_18_51_Rep6	11	107	02:45:03	26:45:00	97	86397.4	Cosmos	Merged	1	51	51	4_10_18_51_Rep6
4	10	27.3333333333333	18	56	8564.56	3976.07	1690.75	2542.29	3380.89	1647.01	Rep6	Oligomycin Unconfined	4_10_18_56_Rep6	14	112	03:30:07	28:00:01	99	88193.5	Cosmos	Cosmos	1	56	56	4_10_18_56_Rep6
4	10	27.3333333333333	18	57	7024.59	3415.59	1704.51	2515.07	3399.88	1662.39	Rep6	Oligomycin Unconfined	4_10_18_57_Rep6	14	142	03:30:07	35:30:01	129	115194	Cosmos	Cosmos	1	57	57	4_10_18_57_Rep6
4	10	27.3333333333333	18	64	5430.59	7367.15	15370	2614.12	3904.91	2110.69	Rep6	Oligomycin Unconfined	4_10_18_64_Rep6	19	116	04:44:59	29:00:05	98	87305.5	Merged	Cosmos	1	64	64	4_10_18_64_Rep6
4	10	27.3333333333333	18	74	7752.28	4750.59	1669.09	2657.95	3475.97	1642.31	Rep6	Oligomycin Unconfined	4_10_18_74_Rep6	23	123	05:44:58	30:45:01	101	90003	Cosmos	Merged	1	74	74	4_10_18_74_Rep6
4	10	27.3333333333333	18	75	5283.93	4395.78	1666.78	2615.4	3544.02	1652.68	Rep6	Oligomycin Unconfined	4_10_18_75_Rep6	23	122	05:44:58	30:30:04	100	89105.7	Cosmos	Split	1	75	75	4_10_18_75_Rep6
4	10	27.3333333333333	18	76	4107.99	4644.07	3524.47	2370.31	3479.72	1701.63	Rep6	Oligomycin Unconfined	4_10_18_76_Rep6	24	165	05:59:59	41:15:04	142	126906	Cosmos	Cosmos	1	76	76	4_10_18_76_Rep6
4	10	27.3333333333333	18	77	2757.64	3272.69	1634.28	2191.52	3288.01	1638.53	Rep6	Oligomycin Unconfined	4_10_18_77_Rep6	24	168	05:59:59	42:00:04	145	129605	Cosmos	End	1	77	77	4_10_18_77_Rep6
4	10	27.3333333333333	18	78	3516.89	4254.39	1653.2	2230.45	3449.49	1653.18	Rep6	Oligomycin Unconfined	4_10_18_78_Rep6	25	107	06:15:02	26:45:00	83	73797.7	Cosmos	Merged	1	78	78	4_10_18_78_Rep6
4	10	27.3333333333333	18	84	7227.01	5415.56	1673.35	2573.46	3526.62	1640.3	Rep6	Oligomycin Unconfined	4_10_18_84_Rep6	31	168	07:45:06	42:00:04	138	123298	Cosmos	End	1	84	84	4_10_18_84_Rep6
4	10	27.3333333333333	18	86	7181.62	5711.78	1672.26	2550.63	3530.06	1645.34	Rep6	Oligomycin Unconfined	4_10_18_86_Rep6	33	168	08:15:03	42:00:04	136	121501	Cosmos	End	1	86	86	4_10_18_86_Rep6
4	10	27.3333333333333	18	93	4171.86	3969.58	1655.92	2258	3377.49	1638.49	Rep6	Oligomycin Unconfined	4_10_18_93_Rep6	36	113	09:00:01	28:15:05	78	69303.6	Cosmos	Cosmos	1	93	93	4_10_18_93_Rep6
4	10	27.3333333333333	18	94	3922.61	5495.46	5124.84	2362.03	3551.33	1761.66	Rep6	Oligomycin Unconfined	4_10_18_94_Rep6	36	168	09:00:01	42:00:04	133	118803	Cosmos	End	1	94	94	4_10_18_94_Rep6
4	10	27.3333333333333	18	95	4487.87	4629.76	1860.76	2294.73	3419.11	1654.29	Rep6	Oligomycin Unconfined	4_10_18_95_Rep6	36	89	09:00:01	22:15:03	54	47701.8	Cosmos	Merged	1	95	95	4_10_18_95_Rep6
4	10	27.3333333333333	18	96	4119.27	5852.07	3467.07	2314.28	3526.02	1692.97	Rep6	Oligomycin Unconfined	4_10_18_96_Rep6	36	168	09:00:01	42:00:04	133	118803	Split	End	2	38	38	4_10_18_38_Rep6
4	10	27.3333333333333	18	97	3866.14	5496.88	2966.8	2333.44	3514.42	1679.93	Rep6	Oligomycin Unconfined	4_10_18_97_Rep6	36	168	09:00:01	42:00:04	133	118803	Split	End	2	38	38	4_10_18_38_Rep6
4	10	27.3333333333333	18	98	4477.45	3857.65	1647.99	2370.32	3270.94	1625.36	Rep6	Oligomycin Unconfined	4_10_18_98_Rep6	36	168	09:00:01	42:00:04	133	118803	Cosmos	End	1	98	98	4_10_18_98_Rep6
4	10	27.3333333333333	18	100	3907.91	5592.84	5299.78	2294.54	3544.09	1753.83	Rep6	Oligomycin Unconfined	4_10_18_100_Rep6	38	92	09:29:57	23:00:04	55	48606.5	Cosmos	Cosmos	1	100	100	4_10_18_100_Rep6
4	10	27.3333333333333	18	102	4687.14	3779.83	1643.88	2354.69	3286.73	1626.5	Rep6	Oligomycin Unconfined	4_10_18_102_Rep6	38	137	09:29:57	34:15:01	100	89104.4	Cosmos	Merged	1	102	102	4_10_18_102_Rep6
4	10	27.3333333333333	18	104	6031.88	5484.91	1730.03	2426.6	3545.17	1669.86	Rep6	Oligomycin Unconfined	4_10_18_104_Rep6	40	168	10:00:03	42:00:04	129	115201	Cosmos	End	1	104	104	4_10_18_104_Rep6
4	10	27.3333333333333	18	108	3301.45	4293.71	2726.87	2193.08	3462.07	1687.28	Rep6	Oligomycin Unconfined	4_10_18_108_Rep6	43	99	10:45:05	24:45:07	57	50401.3	Cosmos	Merged	1	108	108	4_10_18_108_Rep6
4	10	27.3333333333333	18	111	3015.82	4451.2	2954.43	2279.92	3454	1729.16	Rep6	Oligomycin Unconfined	4_10_18_111_Rep6	45	103	11:15:03	25:45:04	59	52200.9	Cosmos	Cosmos	1	111	111	4_10_18_111_Rep6
4	10	27.3333333333333	18	123	2797.51	4121.53	2703.34	2193.26	3345.44	1663.46	Rep6	Oligomycin Unconfined	4_10_18_123_Rep6	50	101	12:30:05	25:15:07	52	45901.4	Cosmos	Cosmos	1	123	123	4_10_18_123_Rep6
4	10	27.3333333333333	18	129	4771.54	6575.28	9096.26	2544.01	3735	1911.03	Rep6	Oligomycin Unconfined	4_10_18_129_Rep6	52	91	13:00:06	22:45:02	40	35096	Cosmos	Cosmos	1	129	129	4_10_18_129_Rep6
4	10	27.3333333333333	18	130	3956.69	4040.66	1744.05	2253.18	3376.05	1649.82	Rep6	Oligomycin Unconfined	4_10_18_130_Rep6	54	168	13:30:02	42:00:04	115	102602	Cosmos	End	1	130	130	4_10_18_130_Rep6
4	10	27.3333333333333	18	131	3935.59	4171.18	2245.34	2232.9	3350.87	1651.73	Rep6	Oligomycin Unconfined	4_10_18_131_Rep6	56	168	14:00:02	42:00:04	113	100802	Cosmos	End	1	131	131	4_10_18_131_Rep6
4	10	27.3333333333333	18	132	3615.86	5170.33	2442.71	2277.89	3428.46	1661.28	Rep6	Oligomycin Unconfined	4_10_18_132_Rep6	56	168	14:00:02	42:00:04	113	100802	Cosmos	End	1	132	132	4_10_18_132_Rep6
4	10	27.3333333333333	18	133	4341.37	4119.01	1727.8	2309.49	3404.31	1642.05	Rep6	Oligomycin Unconfined	4_10_18_133_Rep6	57	85	14:15:01	21:15:04	29	25202.9	Split	Merged	2	127	127	4_10_18_127_Rep6
4	10	27.3333333333333	18	134	4092.28	4499.16	2317.72	2290.24	3394.89	1661.07	Rep6	Oligomycin Unconfined	4_10_18_134_Rep6	57	85	14:15:01	21:15:04	29	25202.9	Split	Merged	2	127	127	4_10_18_127_Rep6
4	10	27.3333333333333	18	135	3356.13	3851.25	1686.91	2248.24	3370.52	1643.89	Rep6	Oligomycin Unconfined	4_10_18_135_Rep6	57	168	14:15:01	42:00:04	112	99902.9	Cosmos	End	1	135	135	4_10_18_135_Rep6
4	10	27.3333333333333	18	139	3802.67	3462.2	1676.2	2320.54	3337.46	1636.72	Rep6	Oligomycin Unconfined	4_10_18_139_Rep6	62	112	15:30:03	28:00:01	51	44997.8	Cosmos	Split	1	139	139	4_10_18_139_Rep6
4	10	27.3333333333333	18	140	2910.08	4270.1	2774.33	2212.53	3328.2	1662.76	Rep6	Oligomycin Unconfined	4_10_18_140_Rep6	62	168	15:30:03	42:00:04	107	95401	Cosmos	End	1	140	140	4_10_18_140_Rep6
4	10	27.3333333333333	18	142	4393.17	4518.4	1948.32	2336.13	3485.98	1671.31	Rep6	Oligomycin Unconfined	4_10_18_142_Rep6	64	168	16:00:07	42:00:04	105	93597.2	Cosmos	End	1	142	142	4_10_18_142_Rep6
4	10	27.3333333333333	18	143	6249.9	4247.88	1687.6	2396.49	3447.07	1659.66	Rep6	Oligomycin Unconfined	4_10_18_143_Rep6	64	168	16:00:07	42:00:04	105	93597.2	Cosmos	End	1	143	143	4_10_18_143_Rep6
4	10	27.3333333333333	18	144	6362.6	3937.11	1660.45	3727.46	3539.4	1641.83	Rep6	Oligomycin Unconfined	4_10_18_144_Rep6	64	168	16:00:07	42:00:04	105	93597.2	Cosmos	End	1	144	144	4_10_18_144_Rep6
4	10	27.3333333333333	18	145	2657.14	4108.59	2119.42	2141.51	3423.41	1660.6	Rep6	Oligomycin Unconfined	4_10_18_145_Rep6	66	167	16:30:00	41:45:00	102	90900.4	Cosmos	Cosmos	1	145	145	4_10_18_145_Rep6
4	10	27.3333333333333	18	149	2750.75	4212.51	2262.92	2155.71	3454.26	1673.92	Rep6	Oligomycin Unconfined	4_10_18_149_Rep6	69	168	17:15:04	42:00:04	100	89100.2	Cosmos	End	1	149	149	4_10_18_149_Rep6
4	10	27.3333333333333	18	150	2876.64	4164.64	3390.71	2183.21	3337.64	1704.8	Rep6	Oligomycin Unconfined	4_10_18_150_Rep6	69	168	17:15:04	42:00:04	100	89100.2	Cosmos	End	1	150	150	4_10_18_150_Rep6
4	10	27.3333333333333	18	154	3035.89	3760.02	2121.96	2189.83	3296.48	1648.44	Rep6	Oligomycin Unconfined	4_10_18_154_Rep6	71	137	17:45:03	34:15:01	67	59398.3	Cosmos	Merged	1	154	154	4_10_18_154_Rep6
4	10	27.3333333333333	18	155	3657.75	4368.81	1839.62	2223.59	3467.68	1667.53	Rep6	Oligomycin Unconfined	4_10_18_155_Rep6	72	99	18:00:03	24:45:07	28	24303.7	Cosmos	Merged	1	155	155	4_10_18_155_Rep6
4	10	27.3333333333333	18	158	3695.88	5170.27	5529.84	2386.74	3562.64	1769.18	Rep6	Oligomycin Unconfined	4_10_18_158_Rep6	73	94	18:15:07	23:30:05	22	18897.6	Cosmos	Cosmos	1	158	158	4_10_18_158_Rep6
4	10	27.3333333333333	18	161	2805.22	4200.43	2883.18	2168.73	3466.05	1694.27	Rep6	Oligomycin Unconfined	4_10_18_161_Rep6	73	168	18:15:07	42:00:04	96	85496.6	Cosmos	End	1	161	161	4_10_18_161_Rep6
4	10	27.3333333333333	18	164	3284.97	4823.46	2907.72	2191.83	3480.32	1687.48	Rep6	Oligomycin Unconfined	4_10_18_164_Rep6	74	95	18:30:07	23:45:04	22	18896.8	Merged	Split	1	164	164	4_10_18_164_Rep6
4	10	27.3333333333333	18	167	3301.19	3996.17	2120.65	2214.99	3451.97	1675.97	Rep6	Oligomycin Unconfined	4_10_18_167_Rep6	77	135	19:15:02	33:44:59	59	52196.9	Cosmos	Cosmos	1	167	167	4_10_18_167_Rep6
4	10	27.3333333333333	18	168	4213.79	4634.86	2572.58	2312.35	3300.68	1650.37	Rep6	Oligomycin Unconfined	4_10_18_168_Rep6	77	86	19:15:02	21:30:05	10	8103.06	Cosmos	Cosmos	1	168	168	4_10_18_168_Rep6
4	10	27.3333333333333	18	169	4078.66	4491.71	1869.99	2315.91	3367.94	1636.68	Rep6	Oligomycin Unconfined	4_10_18_169_Rep6	79	96	19:45:00	24:00:00	18	15300.2	Cosmos	Cosmos	1	169	169	4_10_18_169_Rep6
4	10	27.3333333333333	18	170	4324.52	4058.72	1581.28	2531.47	3306.3	1566.72	Rep6	Oligomycin Unconfined	4_10_18_170_Rep6	80	82	20:00:02	20:30:03	3	1800.6	Cosmos	Cosmos	1	170	170	4_10_18_170_Rep6
4	10	27.3333333333333	18	171	2655.02	3881.22	1969.84	2213.93	3361.91	1652.69	Rep6	Oligomycin Unconfined	4_10_18_171_Rep6	81	102	20:14:59	25:30:09	22	18910.3	Cosmos	Cosmos	1	171	171	4_10_18_171_Rep6
4	10	27.3333333333333	18	172	2877.63	4197.73	3384.33	2225.55	3378.12	1801.53	Rep6	Oligomycin Unconfined	4_10_18_172_Rep6	81	83	20:14:59	20:45:04	3	1804.82	Cosmos	Cosmos	1	172	172	4_10_18_172_Rep6
4	10	27.3333333333333	18	173	2598.13	3794.01	1948.35	2247.84	3366.11	1647.43	Rep6	Oligomycin Unconfined	4_10_18_173_Rep6	82	86	20:30:03	21:30:05	5	3602.61	Cosmos	Cosmos	1	173	173	4_10_18_173_Rep6
4	10	25.3333333333333	21	8	4124.99	4987.77	2707.44	2448.33	3447.16	1688.53	Rep6	Oligomycin Unconfined	4_10_21_8_Rep6	0	168	00:00:03	42:00:04	169	151201	Begin	End	1	8	8	4_10_21_8_Rep6
4	10	25.3333333333333	21	11	3331.12	4482.74	5029.63	2349.98	3411.35	1775.45	Rep6	Oligomycin Unconfined	4_10_21_11_Rep6	0	168	00:00:03	42:00:04	169	151201	Begin	End	1	11	11	4_10_21_11_Rep6
4	10	25.3333333333333	21	16	8093.5	4756.87	1658.21	2774.15	3372.68	1627.01	Rep6	Oligomycin Unconfined	4_10_21_16_Rep6	0	160	00:00:03	40:00:06	161	144003	Begin	Split	1	16	16	4_10_21_16_Rep6
4	10	25.3333333333333	21	27	4627.45	5664.26	3973.71	2603.74	3507.4	1723.8	Rep6	Oligomycin Unconfined	4_10_21_27_Rep6	0	136	00:00:03	34:00:01	137	122398	Begin	Merged	1	27	27	4_10_21_27_Rep6
4	10	25.3333333333333	21	30	3789.5	5283.09	4307.64	2402.54	3466.26	1744.24	Rep6	Oligomycin Unconfined	4_10_21_30_Rep6	1	168	00:14:59	42:00:04	168	150305	Cosmos	End	1	30	30	4_10_21_30_Rep6
4	10	25.3333333333333	21	38	5395.86	5012.11	1647.72	2647.2	3459.3	1633.9	Rep6	Oligomycin Unconfined	4_10_21_38_Rep6	2	168	00:30:00	42:00:04	167	149404	Merged	End	1	38	38	4_10_21_38_Rep6
4	10	25.3333333333333	21	46	5546.98	5375.68	1806.15	2455.8	3467.68	1651.69	Rep6	Oligomycin Unconfined	4_10_21_46_Rep6	6	168	01:30:02	42:00:04	163	145802	Cosmos	End	1	46	46	4_10_21_46_Rep6
4	10	25.3333333333333	21	47	3978.02	4989.62	6530.31	2407	3493.28	1790.17	Rep6	Oligomycin Unconfined	4_10_21_47_Rep6	6	168	01:30:02	42:00:04	163	145802	Merged	End	1	47	47	4_10_21_47_Rep6
4	10	25.3333333333333	21	51	4752.8	3810.52	1654.84	2412.96	3296.93	1642.89	Rep6	Oligomycin Unconfined	4_10_21_51_Rep6	7	168	01:45:04	42:00:04	162	144900	Cosmos	End	1	51	51	4_10_21_51_Rep6
4	10	25.3333333333333	21	59	5517.75	4283.29	1672.68	2516.9	3405.02	1675.71	Rep6	Oligomycin Unconfined	4_10_21_59_Rep6	9	168	02:15:05	42:00:04	160	143099	Cosmos	End	1	59	59	4_10_21_59_Rep6
4	10	25.3333333333333	21	62	3331.41	4713.05	3401.92	2320.81	3411.97	1696.41	Rep6	Oligomycin Unconfined	4_10_21_62_Rep6	10	159	02:30:04	39:45:00	150	134096	Merged	Cosmos	1	62	62	4_10_21_62_Rep6
4	10	25.3333333333333	21	65	7226.24	3857.44	1666.56	2647.89	3298.49	1627.81	Rep6	Oligomycin Unconfined	4_10_21_65_Rep6	11	126	02:45:03	31:30:10	116	103507	Cosmos	Cosmos	1	65	65	4_10_21_65_Rep6
4	10	25.3333333333333	21	69	3858.7	4672.93	5894.89	2375.33	3245.76	1795.66	Rep6	Oligomycin Unconfined	4_10_21_69_Rep6	13	137	03:15:04	34:15:01	125	111598	Cosmos	Cosmos	1	69	69	4_10_21_69_Rep6
4	10	25.3333333333333	21	70	4238.34	4915.51	4138.62	2453.12	3434.4	1747.52	Rep6	Oligomycin Unconfined	4_10_21_70_Rep6	15	139	03:45:04	34:45:04	125	111600	Cosmos	Cosmos	1	70	70	4_10_21_70_Rep6
4	10	25.3333333333333	21	72	10386.3	4351.73	1694.13	2800.16	3386.33	1658.61	Rep6	Oligomycin Unconfined	4_10_21_72_Rep6	16	107	04:00:04	26:45:00	92	81895.9	Merged	Merged	1	72	72	4_10_21_72_Rep6
4	10	25.3333333333333	21	73	5118.52	3892.2	1664.8	2593.35	3363.13	1650.61	Rep6	Oligomycin Unconfined	4_10_21_73_Rep6	17	168	04:15:00	42:00:04	152	135904	Cosmos	End	1	73	73	4_10_21_73_Rep6
4	10	25.3333333333333	21	77	5182.62	3989.25	1652.68	2495.5	3327.05	1635.47	Rep6	Oligomycin Unconfined	4_10_21_77_Rep6	18	159	04:30:04	39:45:00	142	126897	Split	Cosmos	2	22	22	4_10_21_22_Rep6
4	10	25.3333333333333	21	80	3783.74	4261.02	2392.38	2488.99	3328.95	1657.23	Rep6	Oligomycin Unconfined	4_10_21_80_Rep6	21	111	05:15:00	27:45:01	91	81001.4	Cosmos	Cosmos	1	80	80	4_10_21_80_Rep6
4	10	25.3333333333333	21	84	3696.11	4256.65	1795.92	2354.71	3324.65	1644.94	Rep6	Oligomycin Unconfined	4_10_21_84_Rep6	23	168	05:44:58	42:00:04	146	130506	Cosmos	End	1	84	84	4_10_21_84_Rep6
4	10	25.3333333333333	21	87	3373.74	3767.45	1641.82	2261.56	3281.84	1626.39	Rep6	Oligomycin Unconfined	4_10_21_87_Rep6	26	168	06:30:01	42:00:04	143	127803	Cosmos	End	1	87	87	4_10_21_87_Rep6
4	10	25.3333333333333	21	88	3707.86	5154.75	5572.14	2416.07	3492.79	1750.36	Rep6	Oligomycin Unconfined	4_10_21_88_Rep6	26	164	06:30:01	41:00:01	139	124200	Cosmos	Merged	1	88	88	4_10_21_88_Rep6
4	10	25.3333333333333	21	101	11097.8	4893.44	1727.23	2880.12	3379.24	1634.81	Rep6	Oligomycin Unconfined	4_10_21_101_Rep6	37	93	09:14:57	23:15:06	57	50409	Cosmos	Merged	1	101	101	4_10_21_101_Rep6
4	10	25.3333333333333	21	102	4251.25	4306.5	2264.43	2391.93	3353.88	1661.6	Rep6	Oligomycin Unconfined	4_10_21_102_Rep6	39	166	09:45:05	41:30:04	128	114299	Cosmos	Cosmos	1	102	102	4_10_21_102_Rep6
4	10	25.3333333333333	21	110	3875.41	4358.58	1986.31	2339.61	3354.01	1643.41	Rep6	Oligomycin Unconfined	4_10_21_110_Rep6	42	168	10:30:05	42:00:04	127	113399	Merged	End	1	110	110	4_10_21_110_Rep6
4	10	25.3333333333333	21	111	4094.03	5228.44	2927.74	2462.19	3432.77	1655.86	Rep6	Oligomycin Unconfined	4_10_21_111_Rep6	43	168	10:45:05	42:00:04	126	112498	Cosmos	End	1	111	111	4_10_21_111_Rep6
4	10	25.3333333333333	21	114	3624.32	4622.05	2928.24	2335.24	3372.2	1682.15	Rep6	Oligomycin Unconfined	4_10_21_114_Rep6	44	168	11:00:04	42:00:04	125	111600	Cosmos	End	1	114	114	4_10_21_114_Rep6
4	10	25.3333333333333	21	116	3456.21	3744.94	3012.44	2306.33	3211.86	1663.9	Rep6	Oligomycin Unconfined	4_10_21_116_Rep6	46	149	11:30:03	37:15:02	104	92698.9	Cosmos	Split	1	116	116	4_10_21_116_Rep6
4	10	25.3333333333333	21	117	8308.81	4912.45	1677.66	2695.05	3388.51	1661.62	Rep6	Oligomycin Unconfined	4_10_21_117_Rep6	47	168	11:45:02	42:00:04	122	108902	Cosmos	End	1	117	117	4_10_21_117_Rep6
4	10	25.3333333333333	21	124	4153.88	5115.19	3411.3	2473.93	3520.94	1748.45	Rep6	Oligomycin Unconfined	4_10_21_124_Rep6	51	168	12:44:59	42:00:04	118	105305	Cosmos	End	1	124	124	4_10_21_124_Rep6
4	10	25.3333333333333	21	127	3050.54	3871.29	1631.35	2298.53	3274.88	1630.37	Rep6	Oligomycin Unconfined	4_10_21_127_Rep6	52	89	13:00:06	22:15:03	38	33296.4	Cosmos	Cosmos	1	127	127	4_10_21_127_Rep6
4	10	25.3333333333333	21	135	3167.34	4028.15	2867.57	2428.99	3454.22	1715.06	Rep6	Oligomycin Unconfined	4_10_21_135_Rep6	55	88	13:45:02	22:00:00	34	29698	Cosmos	Merged	1	135	135	4_10_21_135_Rep6
4	10	25.3333333333333	21	136	3324.53	4704.09	2503.1	2334.06	3410.44	1693.28	Rep6	Oligomycin Unconfined	4_10_21_136_Rep6	55	168	13:45:02	42:00:04	114	101702	Split	End	3	64	39	4_10_21_64_Rep6
4	10	25.3333333333333	21	137	3574.02	5032.37	2623.46	2330.26	3397.56	1671.61	Rep6	Oligomycin Unconfined	4_10_21_137_Rep6	55	139	13:45:02	34:45:04	85	75602	Split	Merged	3	64	39	4_10_21_64_Rep6
4	10	25.3333333333333	21	138	3545.53	4106.43	2002.14	2355.86	3344.07	1652.21	Rep6	Oligomycin Unconfined	4_10_21_138_Rep6	57	168	14:15:01	42:00:04	112	99902.9	Cosmos	End	1	138	138	4_10_21_138_Rep6
4	10	25.3333333333333	21	142	5187.8	7051.03	9095.03	2583.76	3773.8	1869.79	Rep6	Oligomycin Unconfined	4_10_21_142_Rep6	60	168	15:00:02	42:00:04	109	97202.4	Merged	End	1	142	142	4_10_21_142_Rep6
4	10	25.3333333333333	21	143	3684.97	5051.45	3886.42	2456.47	3460.69	1721.85	Rep6	Oligomycin Unconfined	4_10_21_143_Rep6	60	76	15:00:02	18:59:59	17	14397.1	Cosmos	Cosmos	1	143	143	4_10_21_143_Rep6
4	10	25.3333333333333	21	145	2903.61	3944.22	1618.34	2289.68	3231.02	1617.63	Rep6	Oligomycin Unconfined	4_10_21_145_Rep6	61	96	15:15:07	24:00:00	36	31493.5	Cosmos	Merged	1	145	145	4_10_21_145_Rep6
4	10	25.3333333333333	21	146	4689.06	6214.24	10674.4	2479.15	3551.01	1933.64	Rep6	Oligomycin Unconfined	4_10_21_146_Rep6	61	168	15:15:07	42:00:04	108	96297.2	Cosmos	End	1	146	146	4_10_21_146_Rep6
4	10	25.3333333333333	21	147	2879.14	3945.1	1656.29	2295.3	3230.97	1612.72	Rep6	Oligomycin Unconfined	4_10_21_147_Rep6	63	96	15:45:06	24:00:00	34	29693.8	Cosmos	Merged	1	147	147	4_10_21_147_Rep6
4	10	25.3333333333333	21	148	2858.85	3957.47	2743.31	2298.87	3337.18	1672.82	Rep6	Oligomycin Unconfined	4_10_21_148_Rep6	64	92	16:00:07	23:00:04	29	25196.9	Cosmos	Cosmos	1	148	148	4_10_21_148_Rep6
4	10	25.3333333333333	21	149	2873.82	3986.89	2565.04	2285.62	3349.75	1667.57	Rep6	Oligomycin Unconfined	4_10_21_149_Rep6	64	84	16:00:07	21:00:02	21	17995.7	Cosmos	Cosmos	1	149	149	4_10_21_149_Rep6
4	10	25.3333333333333	21	151	3097.81	3833.11	2361.21	2335.68	3253.86	1663.07	Rep6	Oligomycin Unconfined	4_10_21_151_Rep6	65	168	16:14:58	42:00:04	104	92705.7	Cosmos	End	1	151	151	4_10_21_151_Rep6
4	10	25.3333333333333	21	153	2786.57	3961.45	2476.1	2276.01	3332.11	1679.95	Rep6	Oligomycin Unconfined	4_10_21_153_Rep6	66	168	16:30:00	42:00:04	103	91804	Cosmos	End	1	153	153	4_10_21_153_Rep6
4	10	25.3333333333333	21	154	3492.48	4776.2	8577.98	2357.21	3433.09	2003.18	Rep6	Oligomycin Unconfined	4_10_21_154_Rep6	66	81	16:30:00	20:14:59	16	13499	Cosmos	Cosmos	1	154	154	4_10_21_154_Rep6
4	10	25.3333333333333	21	155	2748.32	3866.92	2112	2322.78	3324.04	1665.61	Rep6	Oligomycin Unconfined	4_10_21_155_Rep6	67	138	16:45:02	34:30:01	72	63899.1	Cosmos	Cosmos	1	155	155	4_10_21_155_Rep6
4	10	25.3333333333333	21	156	3870.48	5160.42	10976.1	2333	3418.07	1891.15	Rep6	Oligomycin Unconfined	4_10_21_156_Rep6	67	139	16:45:02	34:45:04	73	64801.9	Cosmos	Merged	1	156	156	4_10_21_156_Rep6
4	10	25.3333333333333	21	157	3651.7	5127.91	7112.56	2441.4	3450.19	1919.92	Rep6	Oligomycin Unconfined	4_10_21_157_Rep6	69	91	17:15:04	22:45:02	23	19798.7	Split	Merged	2	99	99	4_10_21_99_Rep6
4	10	25.3333333333333	21	158	3248.14	3873.39	2363.26	2362.35	3283.2	1717.51	Rep6	Oligomycin Unconfined	4_10_21_158_Rep6	69	91	17:15:04	22:45:02	23	19798.7	Split	Merged	2	99	99	4_10_21_99_Rep6
4	10	25.3333333333333	21	159	3170.96	3898.75	2675.56	2331.84	3317.41	1671.78	Rep6	Oligomycin Unconfined	4_10_21_159_Rep6	71	168	17:45:03	42:00:04	98	87300.8	Split	End	2	150	150	4_10_21_150_Rep6
4	10	25.3333333333333	21	160	3446.36	3911.69	2613.38	2350.62	3318.44	1676.16	Rep6	Oligomycin Unconfined	4_10_21_160_Rep6	71	168	17:45:03	42:00:04	98	87300.8	Split	End	2	150	150	4_10_21_150_Rep6
4	10	25.3333333333333	21	161	2729.37	3903.2	2595.42	2273.32	3344.19	1677.02	Rep6	Oligomycin Unconfined	4_10_21_161_Rep6	72	168	18:00:03	42:00:04	97	86400.9	Cosmos	End	1	161	161	4_10_21_161_Rep6
4	10	25.3333333333333	21	162	2726.38	3869.4	2145.06	2274.46	3254.86	1663.55	Rep6	Oligomycin Unconfined	4_10_21_162_Rep6	72	79	18:00:03	19:45:00	8	6297.01	Cosmos	Cosmos	1	162	162	4_10_21_162_Rep6
4	10	25.3333333333333	21	163	2791.39	3924.71	2180.22	2225.24	3146.24	1615.01	Rep6	Oligomycin Unconfined	4_10_21_163_Rep6	73	84	18:15:07	21:00:02	12	9895.17	Cosmos	Cosmos	1	163	163	4_10_21_163_Rep6
4	10	46.6666666666667	4	7	5042.26	7422.13	18162.7	2285.51	4251.39	2263.34	Rep6	Oligomycin Unconfined	4_10_4_7_Rep6	0	168	00:00:03	42:00:04	169	151201	Begin	End	1	7	7	4_10_4_7_Rep6
4	10	46.6666666666667	4	12	5456.84	4615	1682.53	2194.58	3863.23	1656.27	Rep6	Oligomycin Unconfined	4_10_4_12_Rep6	0	168	00:00:03	42:00:04	169	151201	Begin	End	1	12	12	4_10_4_12_Rep6
4	10	46.6666666666667	4	13	4088.49	6569.25	9009.42	2076.54	4088.07	1940.4	Rep6	Oligomycin Unconfined	4_10_4_13_Rep6	0	165	00:00:03	41:15:04	166	148502	Begin	Cosmos	1	13	13	4_10_4_13_Rep6
4	10	46.6666666666667	4	15	7799.84	5695.7	1701.85	2325.07	3980.07	1669.71	Rep6	Oligomycin Unconfined	4_10_4_15_Rep6	0	168	00:00:03	42:00:04	169	151201	Begin	End	1	15	15	4_10_4_15_Rep6
4	10	46.6666666666667	4	19	5667.6	4586.69	1703.43	2182.94	3871.52	1682.96	Rep6	Oligomycin Unconfined	4_10_4_19_Rep6	0	168	00:00:03	42:00:04	169	151201	Begin	End	1	19	19	4_10_4_19_Rep6
4	10	46.6666666666667	4	20	7459.97	4918.94	1645.57	2215.72	3753.66	1630.24	Rep6	Oligomycin Unconfined	4_10_4_20_Rep6	0	168	00:00:03	42:00:04	169	151201	Begin	End	1	20	20	4_10_4_20_Rep6
4	10	46.6666666666667	4	23	13066.5	5822.96	1837.29	3513.81	4595.54	2788.32	Rep6	Oligomycin Unconfined	4_10_4_23_Rep6	1	145	00:14:59	36:15:06	145	129607	Cosmos	Split	1	23	23	4_10_4_23_Rep6
4	10	46.6666666666667	4	24	4960.67	6006.33	2494.51	2209.06	3999.28	1680.85	Rep6	Oligomycin Unconfined	4_10_4_24_Rep6	1	168	00:14:59	42:00:04	168	150305	Cosmos	End	1	24	24	4_10_4_24_Rep6
4	10	46.6666666666667	4	38	5379.79	4753.87	2185.49	2055.19	3764.5	1654.07	Rep6	Oligomycin Unconfined	4_10_4_38_Rep6	5	168	01:15:02	42:00:04	164	146702	Cosmos	End	1	38	38	4_10_4_38_Rep6
4	10	46.6666666666667	4	40	4647.29	6829.79	6505.45	2130.29	4143.2	1819.91	Rep6	Oligomycin Unconfined	4_10_4_40_Rep6	6	168	01:30:02	42:00:04	163	145802	Cosmos	End	1	40	40	4_10_4_40_Rep6
4	10	46.6666666666667	4	46	4217.23	5608.96	2223.95	1996.35	3934.83	1679.43	Rep6	Oligomycin Unconfined	4_10_4_46_Rep6	9	168	02:15:05	42:00:04	160	143099	Cosmos	End	1	46	46	4_10_4_46_Rep6
4	10	46.6666666666667	4	47	3353.59	4694.21	1704.97	2014.51	3819.6	1647.83	Rep6	Oligomycin Unconfined	4_10_4_47_Rep6	9	168	02:15:05	42:00:04	160	143099	Cosmos	End	1	47	47	4_10_4_47_Rep6
4	10	46.6666666666667	4	51	7022.49	3956.13	1762.22	2553.94	3756.65	1647.72	Rep6	Oligomycin Unconfined	4_10_4_51_Rep6	11	163	02:45:03	40:45:02	153	136800	Split	Cosmos	2	42	42	4_10_4_42_Rep6
4	10	46.6666666666667	4	54	4290.69	4335.41	1723.28	2044.5	3644.31	1627.03	Rep6	Oligomycin Unconfined	4_10_4_54_Rep6	11	168	02:45:03	42:00:04	158	141301	Split	End	2	41	41	4_10_4_41_Rep6
4	10	46.6666666666667	4	55	4198.31	3930.62	1778.75	2092.83	3743.31	1679.56	Rep6	Oligomycin Unconfined	4_10_4_55_Rep6	12	156	03:00:11	39:00:06	145	129596	Cosmos	Cosmos	1	55	55	4_10_4_55_Rep6
4	10	46.6666666666667	4	56	2943.32	5026.44	2990.99	2041.37	3881.79	1804.26	Rep6	Oligomycin Unconfined	4_10_4_56_Rep6	12	150	03:00:11	37:30:02	139	124191	Cosmos	Cosmos	1	56	56	4_10_4_56_Rep6
4	10	46.6666666666667	4	66	3821.99	5990.93	5578.49	2132.59	3946.81	1865.6	Rep6	Oligomycin Unconfined	4_10_4_66_Rep6	20	140	05:00:03	35:00:03	121	108000	Cosmos	Cosmos	1	66	66	4_10_4_66_Rep6
4	10	46.6666666666667	4	69	6035.39	5306.23	2070.09	2197.3	3802.25	1654.56	Rep6	Oligomycin Unconfined	4_10_4_69_Rep6	21	168	05:15:00	42:00:04	148	132304	Cosmos	End	1	69	69	4_10_4_69_Rep6
4	10	46.6666666666667	4	72	6926.38	5522.48	1687.7	2462	3895.9	1708.32	Rep6	Oligomycin Unconfined	4_10_4_72_Rep6	25	166	06:15:02	41:30:04	142	126902	Cosmos	Split	1	72	72	4_10_4_72_Rep6
4	10	46.6666666666667	4	74	5220.93	4394.41	1777.7	2306.42	3844.89	1842.95	Rep6	Oligomycin Unconfined	4_10_4_74_Rep6	26	168	06:30:01	42:00:04	143	127803	Cosmos	End	1	74	74	4_10_4_74_Rep6
4	10	46.6666666666667	4	78	4937.23	4229.45	1717.93	2126.32	3662.03	1629.43	Rep6	Oligomycin Unconfined	4_10_4_78_Rep6	26	168	06:30:01	42:00:04	143	127803	Cosmos	End	1	78	78	4_10_4_78_Rep6
4	10	46.6666666666667	4	83	9117.74	5731.56	1953.62	2727.52	4398.69	2450.72	Rep6	Oligomycin Unconfined	4_10_4_83_Rep6	28	146	07:00:05	36:30:06	119	106201	Cosmos	Split	1	83	83	4_10_4_83_Rep6
4	10	46.6666666666667	4	84	5026.12	4022.37	1660.18	2102.82	3682.05	1663.56	Rep6	Oligomycin Unconfined	4_10_4_84_Rep6	28	149	07:00:05	37:15:02	122	108897	Cosmos	Merged	1	84	84	4_10_4_84_Rep6
4	10	46.6666666666667	4	100	11676.7	6477.25	1725.05	2675.43	3913.62	1704.42	Rep6	Oligomycin Unconfined	4_10_4_100_Rep6	41	168	10:15:06	42:00:04	128	114298	Cosmos	End	1	100	100	4_10_4_100_Rep6
4	10	46.6666666666667	4	103	3997.27	4652.68	1653.4	2111.5	3760.66	1651.4	Rep6	Oligomycin Unconfined	4_10_4_103_Rep6	46	168	11:30:03	42:00:04	123	109801	Cosmos	End	1	103	103	4_10_4_103_Rep6
4	10	46.6666666666667	4	105	4455.8	6946.46	4019.88	2118.94	3881.59	1676.88	Rep6	Oligomycin Unconfined	4_10_4_105_Rep6	51	168	12:44:59	42:00:04	118	105305	Cosmos	End	1	105	105	4_10_4_105_Rep6
4	10	46.6666666666667	4	107	2806.29	4415.45	2662.23	2003.75	3712.88	1681.91	Rep6	Oligomycin Unconfined	4_10_4_107_Rep6	52	168	13:00:06	42:00:04	117	104397	Cosmos	End	1	107	107	4_10_4_107_Rep6
4	10	46.6666666666667	4	115	12355.3	7479.62	1749.5	2798.54	4042.32	1653.11	Rep6	Oligomycin Unconfined	4_10_4_115_Rep6	63	168	15:45:06	42:00:04	106	94497.6	Split	End	3	113	93	4_10_4_113_Rep6
4	10	46.6666666666667	4	117	2813.61	4000.94	1725.09	2108.08	3650.51	1620.2	Rep6	Oligomycin Unconfined	4_10_4_117_Rep6	64	147	16:00:07	36:45:05	84	74698.3	Cosmos	Cosmos	1	117	117	4_10_4_117_Rep6
4	10	46.6666666666667	4	122	6442.96	4913.02	1766.72	2469.64	3882.54	2260.39	Rep6	Oligomycin Unconfined	4_10_4_122_Rep6	67	168	16:45:02	42:00:04	102	90901.8	Cosmos	End	1	122	122	4_10_4_122_Rep6
4	10	46.6666666666667	4	152	4360.25	4870.51	2584.75	2106.12	3875.23	1829.53	Rep6	Oligomycin Unconfined	4_10_4_152_Rep6	83	168	20:45:04	42:00:04	86	76500.2	Cosmos	End	1	152	152	4_10_4_152_Rep6
4	10	46.6666666666667	4	165	3526.87	4789.37	2695.14	2007.96	3845.95	1720.06	Rep6	Oligomycin Unconfined	4_10_4_165_Rep6	93	148	23:15:06	37:00:05	56	49499.4	Cosmos	Merged	1	165	165	4_10_4_165_Rep6
4	10	46.6666666666667	4	169	3158.5	5195.78	4380.82	1981.54	3856.21	1739.19	Rep6	Oligomycin Unconfined	4_10_4_169_Rep6	96	148	24:00:00	37:00:05	53	46804.9	Cosmos	Merged	1	169	169	4_10_4_169_Rep6
4	10	46.6666666666667	4	179	5908.82	5320.5	3133.29	2260.57	3853.84	1769.5	Rep6	Oligomycin Unconfined	4_10_4_179_Rep6	99	168	24:45:07	42:00:04	70	62097.2	Merged	End	1	179	179	4_10_4_179_Rep6
4	10	46.6666666666667	4	185	6523.81	5116.15	1727.72	2909.51	4235.76	2155.96	Rep6	Oligomycin Unconfined	4_10_4_185_Rep6	102	159	25:30:09	39:45:00	58	51291.2	Split	Merged	2	180	180	4_10_4_180_Rep6
4	10	46.6666666666667	4	192	3950.97	4575.73	1659.39	2059.78	3827.44	1654.39	Rep6	Oligomycin Unconfined	4_10_4_192_Rep6	111	168	27:45:01	42:00:04	58	51302.5	Split	End	2	186	186	4_10_4_186_Rep6
4	10	46.6666666666667	4	193	3988.07	4651.7	1665.35	2061.99	3836.05	1650.76	Rep6	Oligomycin Unconfined	4_10_4_193_Rep6	111	168	27:45:01	42:00:04	58	51302.5	Split	End	2	186	186	4_10_4_186_Rep6
4	10	46.6666666666667	4	199	2841.61	4995.53	5775.52	1971.21	3959.65	1887.29	Rep6	Oligomycin Unconfined	4_10_4_199_Rep6	114	168	28:30:05	42:00:04	55	48599.1	Split	End	2	79	79	4_10_4_79_Rep6
4	10	46.6666666666667	4	204	9356.71	4741.45	1650.86	2635.89	3683.76	1591.45	Rep6	Oligomycin Unconfined	4_10_4_204_Rep6	118	168	29:30:00	42:00:04	51	45004.2	Split	End	2	141	141	4_10_4_141_Rep6
4	10	46.6666666666667	4	209	3567.85	5758.25	6221.95	2003.55	3928.73	1798.87	Rep6	Oligomycin Unconfined	4_10_4_209_Rep6	123	168	30:45:01	42:00:04	46	40502.7	Split	End	2	200	200	4_10_4_200_Rep6
4	10	46.6666666666667	4	211	7349.05	5696.62	1696.5	2317.76	3952.12	1665.24	Rep6	Oligomycin Unconfined	4_10_4_211_Rep6	123	168	30:45:01	42:00:04	46	40502.7	Split	End	2	200	200	4_10_4_200_Rep6
4	10	46.6666666666667	4	216	6319.94	5904.73	1691.05	2292.35	3897.01	1649.17	Rep6	Oligomycin Unconfined	4_10_4_216_Rep6	128	168	32:00:04	42:00:04	41	35999.9	Merged	End	1	216	216	4_10_4_216_Rep6
4	10	46.6666666666667	4	217	3541.41	5901.67	4581.88	2060.13	3950.96	1773.98	Rep6	Oligomycin Unconfined	4_10_4_217_Rep6	128	168	32:00:04	42:00:04	41	35999.9	Cosmos	End	1	217	217	4_10_4_217_Rep6
4	10	46.6666666666667	4	219	5408.26	4976.12	1615.94	2074.21	3632.59	1583.44	Rep6	Oligomycin Unconfined	4_10_4_219_Rep6	134	140	33:30:02	35:00:03	7	5400.81	Split	Merged	2	213	213	4_10_4_213_Rep6
4	10	46.6666666666667	4	220	5358.53	4549.35	1925.51	2111.99	3635.37	1600.78	Rep6	Oligomycin Unconfined	4_10_4_220_Rep6	134	140	33:30:02	35:00:03	7	5400.81	Split	Merged	2	213	213	4_10_4_213_Rep6
4	10	46.6666666666667	4	221	4365.03	5039.3	1801.95	2169.06	3912.21	1656.01	Rep6	Oligomycin Unconfined	4_10_4_221_Rep6	135	142	33:44:59	35:30:01	8	6302.04	Split	Merged	2	214	214	4_10_4_214_Rep6
4	10	46.6666666666667	4	222	4456.36	5085.91	1813.52	2210.35	3958.8	1670.78	Rep6	Oligomycin Unconfined	4_10_4_222_Rep6	135	142	33:44:59	35:30:01	8	6302.04	Split	Merged	2	214	214	4_10_4_214_Rep6
4	10	46.6666666666667	4	223	3472.91	5742.4	4514.93	2139.2	4058.08	1767.52	Rep6	Oligomycin Unconfined	4_10_4_223_Rep6	136	142	34:00:01	35:30:01	7	5400.06	Cosmos	Cosmos	1	223	223	4_10_4_223_Rep6
4	10	46.6666666666667	4	226	2568.48	4372.64	3501.27	1947.91	3726.64	1804.32	Rep6	Oligomycin Unconfined	4_10_4_226_Rep6	139	142	34:45:04	35:30:01	4	2697.07	Cosmos	Cosmos	1	226	226	4_10_4_226_Rep6
4	10	46.6666666666667	4	227	3037.31	5122.55	1652.34	1999.96	3871.5	1662.84	Rep6	Oligomycin Unconfined	4_10_4_227_Rep6	139	165	34:45:04	41:15:04	27	23400.5	Cosmos	Cosmos	1	227	227	4_10_4_227_Rep6
4	10	46.6666666666667	4	228	4196.38	6507.26	3797.07	2405.22	4039.25	1654.98	Rep6	Oligomycin Unconfined	4_10_4_228_Rep6	140	168	35:00:03	42:00:04	29	25201.2	Split	End	2	225	225	4_10_4_225_Rep6
4	10	46.6666666666667	4	229	7922.13	5521.22	1904.27	2791.03	4667.83	2628.97	Rep6	Oligomycin Unconfined	4_10_4_229_Rep6	140	149	35:00:03	37:15:02	10	8098.86	Split	Merged	3	224	102	4_10_4_224_Rep6
4	10	46.6666666666667	4	230	9157.08	5565.07	1785.48	2593.08	3824.38	1610.3	Rep6	Oligomycin Unconfined	4_10_4_230_Rep6	140	168	35:00:03	42:00:04	29	25201.2	Split	End	2	225	225	4_10_4_225_Rep6
4	10	27.3333333333333	19	10	5039.07	5703.65	3159.34	2713.46	3870.87	2210.93	Rep6	Oligomycin Unconfined	4_10_19_10_Rep6	0	168	00:00:03	42:00:04	169	151201	Begin	End	1	10	10	4_10_19_10_Rep6
4	10	27.3333333333333	19	13	9345.21	5238.61	1755.76	2815.1	3498.18	1631.59	Rep6	Oligomycin Unconfined	4_10_19_13_Rep6	0	168	00:00:03	42:00:04	169	151201	Begin	End	1	13	13	4_10_19_13_Rep6
4	10	27.3333333333333	19	14	12357.8	4232.83	1731.25	2954.92	3445.69	1655.96	Rep6	Oligomycin Unconfined	4_10_19_14_Rep6	0	94	00:00:03	23:30:05	95	84602.1	Begin	Split	1	14	14	4_10_19_14_Rep6
4	10	27.3333333333333	19	27	11599.1	3865.53	1698.2	2775.17	3344.13	1630.89	Rep6	Oligomycin Unconfined	4_10_19_27_Rep6	2	122	00:30:00	30:30:04	121	108004	Cosmos	Cosmos	1	27	27	4_10_19_27_Rep6
4	10	27.3333333333333	19	38	3527.38	3817.84	2322.09	2168.6	3325.42	1650.92	Rep6	Oligomycin Unconfined	4_10_19_38_Rep6	6	151	01:30:02	37:45:03	146	130501	Cosmos	Cosmos	1	38	38	4_10_19_38_Rep6
4	10	27.3333333333333	19	39	4978.86	4430.37	1615.3	2275.87	3287.9	1603.89	Rep6	Oligomycin Unconfined	4_10_19_39_Rep6	6	162	01:30:02	40:30:05	157	140403	Cosmos	Cosmos	1	39	39	4_10_19_39_Rep6
4	10	27.3333333333333	19	44	8059.04	3472.37	1672.59	2695.88	3271.42	1680.63	Rep6	Oligomycin Unconfined	4_10_19_44_Rep6	10	167	02:30:04	41:45:00	158	141296	Merged	Cosmos	1	44	44	4_10_19_44_Rep6
4	10	27.3333333333333	19	45	5476.43	3875.27	1664.3	2383.6	3379.26	1643.61	Rep6	Oligomycin Unconfined	4_10_19_45_Rep6	12	168	03:00:11	42:00:04	157	140393	Cosmos	End	1	45	45	4_10_19_45_Rep6
4	10	27.3333333333333	19	46	6275.02	4150.42	2367.99	2474.74	3427.74	1662.61	Rep6	Oligomycin Unconfined	4_10_19_46_Rep6	13	122	03:15:04	30:30:04	110	98100.5	Cosmos	Split	1	46	46	4_10_19_46_Rep6
4	10	27.3333333333333	19	51	5950.86	4783.12	2266.21	2405.69	3480.68	1699.03	Rep6	Oligomycin Unconfined	4_10_19_51_Rep6	15	93	03:45:04	23:15:06	79	70201.6	Cosmos	Split	1	51	51	4_10_19_51_Rep6
4	10	27.3333333333333	19	71	3237.2	4814.06	3708.83	2161.22	3452.28	1702.35	Rep6	Oligomycin Unconfined	4_10_19_71_Rep6	32	156	08:00:06	39:00:06	125	111600	Cosmos	Merged	1	71	71	4_10_19_71_Rep6
4	10	27.3333333333333	19	76	8316.73	4780.49	1676.84	2564.58	3418.14	1707.13	Rep6	Oligomycin Unconfined	4_10_19_76_Rep6	35	168	08:44:59	42:00:04	134	119705	Merged	End	1	76	76	4_10_19_76_Rep6
4	10	27.3333333333333	19	80	4796.68	5125.63	1651.3	2421.01	3484.28	1642.63	Rep6	Oligomycin Unconfined	4_10_19_80_Rep6	39	168	09:45:05	42:00:04	130	116099	Cosmos	End	1	80	80	4_10_19_80_Rep6
4	10	27.3333333333333	19	81	10767.3	6079.2	3163.52	3080.76	3703.68	1704.21	Rep6	Oligomycin Unconfined	4_10_19_81_Rep6	43	159	10:45:05	39:45:00	117	104395	Merged	Cosmos	1	81	81	4_10_19_81_Rep6
4	10	27.3333333333333	19	85	4643.55	4079.22	1645.3	2308.85	3386.34	1635.09	Rep6	Oligomycin Unconfined	4_10_19_85_Rep6	47	168	11:45:02	42:00:04	122	108902	Cosmos	End	1	85	85	4_10_19_85_Rep6
4	10	27.3333333333333	19	93	4195.71	5267.55	8969.47	2311.87	3577.7	1888.97	Rep6	Oligomycin Unconfined	4_10_19_93_Rep6	56	130	14:00:02	32:30:09	75	66606.5	Cosmos	Cosmos	1	93	93	4_10_19_93_Rep6
4	10	27.3333333333333	19	105	3469.24	4156.54	1820	2276.13	3393.29	1641.05	Rep6	Oligomycin Unconfined	4_10_19_105_Rep6	65	168	16:14:58	42:00:04	104	92705.7	Cosmos	End	1	105	105	4_10_19_105_Rep6
4	10	27.3333333333333	19	106	8186.59	6869.56	1919.61	2801.56	3653	1637.4	Rep6	Oligomycin Unconfined	4_10_19_106_Rep6	65	82	16:14:58	20:30:03	18	15304.3	Split	Merged	3	42	16	4_10_19_42_Rep6
4	10	27.3333333333333	19	112	2863.37	4061.26	2761.37	2251.4	3399.47	1680.23	Rep6	Oligomycin Unconfined	4_10_19_112_Rep6	70	168	17:30:03	42:00:04	99	88200.8	Cosmos	End	1	112	112	4_10_19_112_Rep6
4	10	27.3333333333333	19	113	4487.96	6113.67	10023.5	2473.84	3687.04	1908.64	Rep6	Oligomycin Unconfined	4_10_19_113_Rep6	70	154	17:30:03	38:30:04	85	75601.3	Merged	Cosmos	1	113	113	4_10_19_113_Rep6
4	10	27.3333333333333	19	114	4596.77	6180.12	8126.32	2688.75	3804.69	1931.99	Rep6	Oligomycin Unconfined	4_10_19_114_Rep6	71	82	17:45:03	20:30:03	12	9899.39	Cosmos	Merged	1	114	114	4_10_19_114_Rep6
4	10	27.3333333333333	19	116	4594.05	4668.43	1663.04	2615.42	3511.89	1609.07	Rep6	Oligomycin Unconfined	4_10_19_116_Rep6	73	84	18:15:07	21:00:02	12	9895.17	Merged	Split	1	116	116	4_10_19_116_Rep6
4	10	27.3333333333333	19	122	3279.75	4717.38	3924.49	2321.95	3453.53	1715.37	Rep6	Oligomycin Unconfined	4_10_19_122_Rep6	77	82	19:15:02	20:30:03	6	4500.45	Split	Merged	3	110	21	4_10_19_110_Rep6
4	10	27.3333333333333	19	123	4259.44	6126.85	3664.6	2433.32	3613.5	1729.18	Rep6	Oligomycin Unconfined	4_10_19_123_Rep6	77	82	19:15:02	20:30:03	6	4500.45	Split	Merged	3	110	21	4_10_19_110_Rep6
4	10	27.3333333333333	19	124	2709.03	3982.51	2082.39	2190.84	3358.08	1649.74	Rep6	Oligomycin Unconfined	4_10_19_124_Rep6	78	113	19:30:00	28:15:05	36	31505.1	Cosmos	Merged	1	124	124	4_10_19_124_Rep6
4	10	27.3333333333333	19	125	3460.04	5055.84	3994.74	2512.76	3742.44	2248.62	Rep6	Oligomycin Unconfined	4_10_19_125_Rep6	80	90	20:00:02	22:30:05	11	9003.45	Cosmos	Split	1	125	125	4_10_19_125_Rep6
4	10	27.3333333333333	19	126	3591.27	4109.83	1654.05	2394.72	3448.91	1642.55	Rep6	Oligomycin Unconfined	4_10_19_126_Rep6	80	168	20:00:02	42:00:04	89	79202	Cosmos	End	1	126	126	4_10_19_126_Rep6
4	10	27.3333333333333	19	127	4092.78	5655.12	5089.25	2306.19	3423.28	1717.83	Rep6	Oligomycin Unconfined	4_10_19_127_Rep6	81	109	20:14:59	27:15:01	29	25201.9	Cosmos	Cosmos	1	127	127	4_10_19_127_Rep6
4	10	27.3333333333333	19	128	2807.46	4123.78	2491.83	2210.41	3389.61	1676.61	Rep6	Oligomycin Unconfined	4_10_19_128_Rep6	81	115	20:14:59	28:45:02	35	30603.3	Merged	Merged	1	128	128	4_10_19_128_Rep6
4	10	27.3333333333333	19	129	2652.53	3940.97	2228.92	2203.86	3390.96	1680.46	Rep6	Oligomycin Unconfined	4_10_19_129_Rep6	82	113	20:30:03	28:15:05	32	27902.1	Cosmos	Merged	1	129	129	4_10_19_129_Rep6
4	10	27.3333333333333	19	130	2787.2	4101.93	2450.7	2207.71	3385.02	1673.16	Rep6	Oligomycin Unconfined	4_10_19_130_Rep6	82	85	20:30:03	21:15:04	4	2701.36	Cosmos	Cosmos	1	130	130	4_10_19_130_Rep6
4	10	48	4	7	5132.78	7540.02	18452.5	2387.76	4404.57	2430.23	Rep6	Oligomycin Unconfined	4_10_4_7_Rep6	0	168	00:00:03	42:00:04	169	151201	Begin	End	1	7	7	4_10_4_7_Rep6
4	10	48	4	12	5517.73	4655.61	1681.5	2218.65	3898.5	1655.21	Rep6	Oligomycin Unconfined	4_10_4_12_Rep6	0	168	00:00:03	42:00:04	169	151201	Begin	End	1	12	12	4_10_4_12_Rep6
4	10	48	4	13	4027.09	6510.21	9063.76	2055.57	4077.97	1925.81	Rep6	Oligomycin Unconfined	4_10_4_13_Rep6	0	165	00:00:03	41:15:04	166	148502	Begin	Cosmos	1	13	13	4_10_4_13_Rep6
4	10	48	4	15	7851.99	5705.88	1707.33	2322.71	3993.34	1665.18	Rep6	Oligomycin Unconfined	4_10_4_15_Rep6	0	168	00:00:03	42:00:04	169	151201	Begin	End	1	15	15	4_10_4_15_Rep6
4	10	48	4	19	5946.8	4585.88	1700.28	2224.11	3897.09	1690.2	Rep6	Oligomycin Unconfined	4_10_4_19_Rep6	0	168	00:00:03	42:00:04	169	151201	Begin	End	1	19	19	4_10_4_19_Rep6
4	10	48	4	20	7177.21	4866.84	1642.8	2200.82	3783.22	1629.04	Rep6	Oligomycin Unconfined	4_10_4_20_Rep6	0	168	00:00:03	42:00:04	169	151201	Begin	End	1	20	20	4_10_4_20_Rep6
4	10	48	4	23	13150.1	5841.84	1796.98	3839.54	4714.98	2730.2	Rep6	Oligomycin Unconfined	4_10_4_23_Rep6	1	145	00:14:59	36:15:06	145	129607	Cosmos	Split	1	23	23	4_10_4_23_Rep6
4	10	48	4	24	5061.63	6029.05	1996.26	2195.93	3998.42	1660.31	Rep6	Oligomycin Unconfined	4_10_4_24_Rep6	1	168	00:14:59	42:00:04	168	150305	Cosmos	End	1	24	24	4_10_4_24_Rep6
4	10	48	4	38	5919.44	4976.87	2444.19	2058.89	3770.66	1656.23	Rep6	Oligomycin Unconfined	4_10_4_38_Rep6	5	168	01:15:02	42:00:04	164	146702	Cosmos	End	1	38	38	4_10_4_38_Rep6
4	10	48	4	40	4496.39	6547.08	6100.17	2181.09	4203.97	1806.02	Rep6	Oligomycin Unconfined	4_10_4_40_Rep6	6	168	01:30:02	42:00:04	163	145802	Cosmos	End	1	40	40	4_10_4_40_Rep6
4	10	48	4	46	4261.07	5583.37	1850.91	2003.81	3961.07	1665.94	Rep6	Oligomycin Unconfined	4_10_4_46_Rep6	9	168	02:15:05	42:00:04	160	143099	Cosmos	End	1	46	46	4_10_4_46_Rep6
4	10	48	4	47	3320.63	4692.03	1710.18	2012.36	3843.38	1646.97	Rep6	Oligomycin Unconfined	4_10_4_47_Rep6	9	168	02:15:05	42:00:04	160	143099	Cosmos	End	1	47	47	4_10_4_47_Rep6
4	10	48	4	51	6559.18	3991.78	1772.27	2521.18	3781.46	1650.77	Rep6	Oligomycin Unconfined	4_10_4_51_Rep6	11	163	02:45:03	40:45:02	153	136800	Split	Cosmos	2	42	42	4_10_4_42_Rep6
4	10	48	4	54	4229.63	4401.62	1749.7	2042.25	3674.01	1627.25	Rep6	Oligomycin Unconfined	4_10_4_54_Rep6	11	168	02:45:03	42:00:04	158	141301	Split	End	2	41	41	4_10_4_41_Rep6
4	10	48	4	55	3794.07	4003.06	1848.05	2095.99	3819.56	1811.69	Rep6	Oligomycin Unconfined	4_10_4_55_Rep6	12	156	03:00:11	39:00:06	145	129596	Cosmos	Cosmos	1	55	55	4_10_4_55_Rep6
4	10	48	4	56	2906.69	5026.94	3071.37	2047.42	3924.52	1836.94	Rep6	Oligomycin Unconfined	4_10_4_56_Rep6	12	150	03:00:11	37:30:02	139	124191	Cosmos	Cosmos	1	56	56	4_10_4_56_Rep6
4	10	48	4	69	5553.64	5258.34	2141.15	2184.7	3827.74	1654.48	Rep6	Oligomycin Unconfined	4_10_4_69_Rep6	21	168	05:15:00	42:00:04	148	132304	Cosmos	End	1	69	69	4_10_4_69_Rep6
4	10	48	4	72	7142.65	5566.62	1712.21	2571	3976.41	1966.54	Rep6	Oligomycin Unconfined	4_10_4_72_Rep6	25	166	06:15:02	41:30:04	142	126902	Cosmos	Split	1	72	72	4_10_4_72_Rep6
4	10	48	4	74	5111.82	4453.81	1783.55	2265.06	3846.46	1755.32	Rep6	Oligomycin Unconfined	4_10_4_74_Rep6	26	168	06:30:01	42:00:04	143	127803	Cosmos	End	1	74	74	4_10_4_74_Rep6
4	10	48	4	78	4993.03	4269.42	1722.35	2138.43	3689.31	1630.1	Rep6	Oligomycin Unconfined	4_10_4_78_Rep6	26	168	06:30:01	42:00:04	143	127803	Cosmos	End	1	78	78	4_10_4_78_Rep6
4	10	48	4	83	8272.54	6085.95	2955.71	2868.75	4740.38	2905.1	Rep6	Oligomycin Unconfined	4_10_4_83_Rep6	28	146	07:00:05	36:30:06	119	106201	Cosmos	Split	1	83	83	4_10_4_83_Rep6
4	10	48	4	84	5127.72	4041.17	1669.35	2137.36	3752.19	1794.39	Rep6	Oligomycin Unconfined	4_10_4_84_Rep6	28	149	07:00:05	37:15:02	122	108897	Cosmos	Merged	1	84	84	4_10_4_84_Rep6
4	10	48	4	100	12046.2	6486.65	1753.14	2697.88	3959.1	1704.37	Rep6	Oligomycin Unconfined	4_10_4_100_Rep6	41	168	10:15:06	42:00:04	128	114298	Cosmos	End	1	100	100	4_10_4_100_Rep6
4	10	48	4	103	4054.09	4672.44	1654.15	2134.83	3800.78	1656.11	Rep6	Oligomycin Unconfined	4_10_4_103_Rep6	46	168	11:30:03	42:00:04	123	109801	Cosmos	End	1	103	103	4_10_4_103_Rep6
4	10	48	4	105	4357.57	6834.1	3903.79	2125.85	3915.9	1675.12	Rep6	Oligomycin Unconfined	4_10_4_105_Rep6	51	168	12:44:59	42:00:04	118	105305	Cosmos	End	1	105	105	4_10_4_105_Rep6
4	10	48	4	107	2696.71	4474.2	2754.84	1993.12	3746.97	1688.91	Rep6	Oligomycin Unconfined	4_10_4_107_Rep6	52	168	13:00:06	42:00:04	117	104397	Cosmos	End	1	107	107	4_10_4_107_Rep6
4	10	48	4	115	12362.6	7468.53	1761.93	2833.24	4090.98	1666.72	Rep6	Oligomycin Unconfined	4_10_4_115_Rep6	63	168	15:45:06	42:00:04	106	94497.6	Split	End	3	113	93	4_10_4_113_Rep6
4	10	48	4	117	2813.25	4041.57	1732.21	2131.47	3678.97	1619.2	Rep6	Oligomycin Unconfined	4_10_4_117_Rep6	64	147	16:00:07	36:45:05	84	74698.3	Cosmos	Cosmos	1	117	117	4_10_4_117_Rep6
4	10	48	4	122	6839.46	5026.05	1801.17	2530.87	3941.19	2393.16	Rep6	Oligomycin Unconfined	4_10_4_122_Rep6	67	168	16:45:02	42:00:04	102	90901.8	Cosmos	End	1	122	122	4_10_4_122_Rep6
4	10	48	4	152	4749.36	4962.9	2360.08	2151.92	3936.52	1852.5	Rep6	Oligomycin Unconfined	4_10_4_152_Rep6	83	168	20:45:04	42:00:04	86	76500.2	Cosmos	End	1	152	152	4_10_4_152_Rep6
4	10	48	4	165	3678.15	4867.89	2561.63	2039.05	3888.67	1721.47	Rep6	Oligomycin Unconfined	4_10_4_165_Rep6	93	148	23:15:06	37:00:05	56	49499.4	Cosmos	Merged	1	165	165	4_10_4_165_Rep6
4	10	48	4	169	3105.44	5163.15	4219.19	1951.94	3834.36	1732.12	Rep6	Oligomycin Unconfined	4_10_4_169_Rep6	96	148	24:00:00	37:00:05	53	46804.9	Cosmos	Merged	1	169	169	4_10_4_169_Rep6
4	10	48	4	179	6149.78	5414.77	2887.46	2286.06	3890.58	1739.27	Rep6	Oligomycin Unconfined	4_10_4_179_Rep6	99	168	24:45:07	42:00:04	70	62097.2	Merged	End	1	179	179	4_10_4_179_Rep6
4	10	48	4	185	7013.5	5256.25	1745.55	3240.05	4415.24	2343.81	Rep6	Oligomycin Unconfined	4_10_4_185_Rep6	102	159	25:30:09	39:45:00	58	51291.2	Split	Merged	2	180	180	4_10_4_180_Rep6
4	10	48	4	192	3963.89	4539.23	1659.36	2049.35	3838.12	1650.05	Rep6	Oligomycin Unconfined	4_10_4_192_Rep6	111	168	27:45:01	42:00:04	58	51302.5	Split	End	2	186	186	4_10_4_186_Rep6
4	10	48	4	193	4185.64	4682.16	1668.91	2050.09	3855.63	1653.55	Rep6	Oligomycin Unconfined	4_10_4_193_Rep6	111	168	27:45:01	42:00:04	58	51302.5	Split	End	2	186	186	4_10_4_186_Rep6
4	10	48	4	199	2802.51	4966.28	5672.47	1926.43	3927.26	1811.82	Rep6	Oligomycin Unconfined	4_10_4_199_Rep6	114	168	28:30:05	42:00:04	55	48599.1	Split	End	2	79	79	4_10_4_79_Rep6
4	10	48	4	204	9764.91	4787.67	1661.63	2646.98	3712.23	1589.08	Rep6	Oligomycin Unconfined	4_10_4_204_Rep6	118	168	29:30:00	42:00:04	51	45004.2	Split	End	2	141	141	4_10_4_141_Rep6
4	10	48	4	209	3700.79	5822.38	6417.54	2010.17	3963.79	1800.97	Rep6	Oligomycin Unconfined	4_10_4_209_Rep6	123	168	30:45:01	42:00:04	46	40502.7	Split	End	2	200	200	4_10_4_200_Rep6
4	10	48	4	211	7343.18	5658.01	1699.1	2412.31	4007.19	1666.62	Rep6	Oligomycin Unconfined	4_10_4_211_Rep6	123	168	30:45:01	42:00:04	46	40502.7	Split	End	2	200	200	4_10_4_200_Rep6
4	10	48	4	216	6820.67	6027.24	1685.56	2327.14	3929.07	1651.24	Rep6	Oligomycin Unconfined	4_10_4_216_Rep6	128	168	32:00:04	42:00:04	41	35999.9	Merged	End	1	216	216	4_10_4_216_Rep6
4	10	48	4	217	3611.55	6029.78	4593.39	2066.21	3988.59	1762.89	Rep6	Oligomycin Unconfined	4_10_4_217_Rep6	128	168	32:00:04	42:00:04	41	35999.9	Cosmos	End	1	217	217	4_10_4_217_Rep6
4	10	48	4	227	3056.48	5158.25	1650.2	1995.34	3912.58	1653.18	Rep6	Oligomycin Unconfined	4_10_4_227_Rep6	139	165	34:45:04	41:15:04	27	23400.5	Cosmos	Cosmos	1	227	227	4_10_4_227_Rep6
4	10	48	4	228	4532.87	7073.48	4138.91	2391.27	4103.9	1664.81	Rep6	Oligomycin Unconfined	4_10_4_228_Rep6	140	168	35:00:03	42:00:04	29	25201.2	Split	End	2	225	225	4_10_4_225_Rep6
4	10	48	4	229	6487.01	5899.18	3046.39	2212.87	4029.02	1852.85	Rep6	Oligomycin Unconfined	4_10_4_229_Rep6	140	149	35:00:03	37:15:02	10	8098.86	Split	Merged	3	224	102	4_10_4_224_Rep6
4	10	48	4	230	9433.42	5487.77	1647.09	2669.25	3857.4	1627.19	Rep6	Oligomycin Unconfined	4_10_4_230_Rep6	140	168	35:00:03	42:00:04	29	25201.2	Split	End	2	225	225	4_10_4_225_Rep6
4	10	48	4	231	5602.9	4828.58	1751.08	2117.2	3658.52	1589.37	Rep6	Oligomycin Unconfined	4_10_4_231_Rep6	141	148	35:15:02	37:00:05	8	6303.38	Merged	Split	1	231	231	4_10_4_231_Rep6
4	10	48	4	232	2428.55	4594.25	2475.26	1836.19	3845.22	1685.55	Rep6	Oligomycin Unconfined	4_10_4_232_Rep6	143	168	35:44:58	42:00:04	26	22505.6	Cosmos	End	1	232	232	4_10_4_232_Rep6
4	10	48	4	233	4344.47	5064.38	1820.29	2164.55	3951.56	1665.33	Rep6	Oligomycin Unconfined	4_10_4_233_Rep6	143	144	35:44:58	36:00:00	2	901.743	Merged	Split	1	233	233	4_10_4_233_Rep6
4	10	48	4	234	2548.57	4642.51	2945.25	1932.63	3864.88	1693.73	Rep6	Oligomycin Unconfined	4_10_4_234_Rep6	144	146	36:00:00	36:30:06	3	1805.77	Cosmos	Cosmos	1	234	234	4_10_4_234_Rep6
4	10	0.666666666666667	2	1	8440.62	4438.47	4033.76	7183.89	2942.34	1654.02	Rep6	Oligomycin Unconfined	4_10_2_1_Rep6	0	2	00:00:03	00:30:00	3	1796.76	Begin	Cosmos	1	1	1	4_10_2_1_Rep6
4	10	0.666666666666667	2	2	9253.02	5901.15	10295.5	7264.5	3362.8	2900.33	Rep6	Oligomycin Unconfined	4_10_2_2_Rep6	0	2	00:00:03	00:30:00	3	1796.76	Begin	Cosmos	1	2	2	4_10_2_2_Rep6
4	10	0.666666666666667	2	3	9447.02	3762.05	1583.37	7078.57	2803.57	1508.8	Rep6	Oligomycin Unconfined	4_10_2_3_Rep6	0	65	00:00:03	16:14:58	66	58495.4	Begin	Split	1	3	3	4_10_2_3_Rep6
4	10	0.666666666666667	2	4	9035.15	3352.44	1600.09	7058.21	2776.17	1546.03	Rep6	Oligomycin Unconfined	4_10_2_4_Rep6	0	50	00:00:03	12:30:05	51	45002.7	Begin	Merged	1	4	4	4_10_2_4_Rep6
4	10	0.666666666666667	2	5	9854.21	5674.28	9923.86	7165.38	3039.89	2084.42	Rep6	Oligomycin Unconfined	4_10_2_5_Rep6	0	128	00:00:03	32:00:04	129	115201	Begin	Cosmos	1	5	5	4_10_2_5_Rep6
4	10	0.666666666666667	2	6	11015.4	6180.9	7514.55	7398.52	3155.71	1898.06	Rep6	Oligomycin Unconfined	4_10_2_6_Rep6	0	50	00:00:03	12:30:05	51	45002.7	Begin	Merged	1	6	6	4_10_2_6_Rep6
4	10	0.666666666666667	2	7	8418.75	4683.48	7047.8	6925.62	2883.21	1790.38	Rep6	Oligomycin Unconfined	4_10_2_7_Rep6	0	3	00:00:03	00:45:07	4	2703.84	Begin	Cosmos	1	7	7	4_10_2_7_Rep6
4	10	0.666666666666667	2	8	9432.84	4701.77	3287.45	6997.8	2807.13	1620.36	Rep6	Oligomycin Unconfined	4_10_2_8_Rep6	0	168	00:00:03	42:00:04	169	151201	Begin	End	1	8	8	4_10_2_8_Rep6
4	10	0.666666666666667	2	9	11912.9	9519.21	11063.1	7337.02	3371.82	2090.81	Rep6	Oligomycin Unconfined	4_10_2_9_Rep6	0	132	00:00:03	33:00:04	133	118801	Begin	Cosmos	1	9	9	4_10_2_9_Rep6
4	10	0.666666666666667	2	10	11406.7	8706.57	12157.5	7449.72	3553.85	1816.15	Rep6	Oligomycin Unconfined	4_10_2_10_Rep6	0	168	00:00:03	42:00:04	169	151201	Begin	End	1	10	10	4_10_2_10_Rep6
4	10	0.666666666666667	2	11	8588.37	3110.69	1550.84	6965.71	2697.52	1488.46	Rep6	Oligomycin Unconfined	4_10_2_11_Rep6	0	21	00:00:03	05:15:00	22	18897.1	Begin	Cosmos	1	11	11	4_10_2_11_Rep6
4	10	0.666666666666667	2	12	9731.83	6265.22	7506.52	6957.42	2940.18	1717.07	Rep6	Oligomycin Unconfined	4_10_2_12_Rep6	0	168	00:00:03	42:00:04	169	151201	Begin	End	1	12	12	4_10_2_12_Rep6
4	10	0.666666666666667	2	13	10557	5441.59	6711.28	7123.61	2906.91	1734.57	Rep6	Oligomycin Unconfined	4_10_2_13_Rep6	0	37	00:00:03	09:14:57	38	33293.9	Begin	Split	1	13	13	4_10_2_13_Rep6
4	10	0.666666666666667	2	15	9427.63	5931.35	11333.1	7162.6	3161.42	2036.72	Rep6	Oligomycin Unconfined	4_10_2_15_Rep6	0	5	00:00:03	01:15:02	6	4499.42	Begin	Cosmos	1	15	15	4_10_2_15_Rep6
4	10	0.666666666666667	2	16	8340.34	4651.91	2086.99	7264.61	3286.3	2215.06	Rep6	Oligomycin Unconfined	4_10_2_16_Rep6	0	2	00:00:03	00:30:00	3	1796.76	Begin	Cosmos	1	16	16	4_10_2_16_Rep6
4	10	0.666666666666667	2	17	8124.6	3472.69	3089.36	7037.25	2883.06	2083.94	Rep6	Oligomycin Unconfined	4_10_2_17_Rep6	0	5	00:00:03	01:15:02	6	4499.42	Begin	Cosmos	1	17	17	4_10_2_17_Rep6
4	10	0.666666666666667	2	19	9427.2	2903.82	1548.58	7057.88	2631.28	1508.32	Rep6	Oligomycin Unconfined	4_10_2_19_Rep6	0	2	00:00:03	00:30:00	3	1796.76	Begin	Cosmos	1	19	19	4_10_2_19_Rep6
4	10	0.666666666666667	2	20	8534.59	4683.76	6645.36	7013.68	2924.73	1793.97	Rep6	Oligomycin Unconfined	4_10_2_20_Rep6	1	3	00:14:59	00:45:07	3	1807.78	Cosmos	Cosmos	1	20	20	4_10_2_20_Rep6
4	10	0.666666666666667	2	21	10266.6	7660.46	2225.53	7556.98	3529.02	1584.42	Rep6	Oligomycin Unconfined	4_10_2_21_Rep6	1	13	00:14:59	03:15:04	13	10804.6	Cosmos	Split	1	21	21	4_10_2_21_Rep6
4	10	0.666666666666667	2	22	9951.76	3665.57	1570.1	7142.01	2807.47	1537.84	Rep6	Oligomycin Unconfined	4_10_2_22_Rep6	1	9	00:14:59	02:15:05	9	7205.89	Cosmos	Merged	1	22	22	4_10_2_22_Rep6
4	10	0.666666666666667	2	23	19460.9	18225.8	32048.1	8940.52	5205.47	4053.72	Rep6	Oligomycin Unconfined	4_10_2_23_Rep6	1	49	00:14:59	12:15:04	49	43204.6	Cosmos	Cosmos	1	23	23	4_10_2_23_Rep6
4	10	0.666666666666667	2	24	15473.2	4933.96	2643.15	7712.87	3015.23	1604.7	Rep6	Oligomycin Unconfined	4_10_2_24_Rep6	1	7	00:14:59	01:45:04	7	5405.32	Cosmos	Cosmos	1	24	24	4_10_2_24_Rep6
4	10	0.666666666666667	2	25	9668.59	4042.76	1558.09	6955.23	2769.86	1501.35	Rep6	Oligomycin Unconfined	4_10_2_25_Rep6	1	65	00:14:59	16:14:58	65	57599.4	Cosmos	Cosmos	1	25	25	4_10_2_25_Rep6
4	10	0.666666666666667	2	26	8162	4409.41	4721.78	6884.1	2813.36	1663.11	Rep6	Oligomycin Unconfined	4_10_2_26_Rep6	2	168	00:30:00	42:00:04	167	149404	Cosmos	End	1	26	26	4_10_2_26_Rep6
4	10	48	23	8	5604.88	6938.16	1687.2	2235.9	4136.34	1668.96	Rep6	Oligomycin Unconfined	4_10_23_8_Rep6	0	168	00:00:03	42:00:04	169	151201	Begin	End	1	8	8	4_10_23_8_Rep6
4	10	48	23	20	4055.35	3959.82	1758.78	2001	3682.08	1616.72	Rep6	Oligomycin Unconfined	4_10_23_20_Rep6	0	168	00:00:03	42:00:04	169	151201	Begin	End	1	20	20	4_10_23_20_Rep6
4	10	48	23	34	4765.01	4265.59	1722.01	2183.31	3848.43	1667.97	Rep6	Oligomycin Unconfined	4_10_23_34_Rep6	0	168	00:00:03	42:00:04	169	151201	Begin	End	1	34	34	4_10_23_34_Rep6
4	10	48	23	40	3943.54	6140.24	13781.2	2078.32	3970.85	2108.33	Rep6	Oligomycin Unconfined	4_10_23_40_Rep6	0	154	00:00:03	38:30:04	155	138602	Begin	Cosmos	1	40	40	4_10_23_40_Rep6
4	10	48	23	42	3118	5362.11	5193.48	1960.73	3887.45	1798.18	Rep6	Oligomycin Unconfined	4_10_23_42_Rep6	0	157	00:00:03	39:15:04	158	141301	Begin	Cosmos	1	42	42	4_10_23_42_Rep6
4	10	48	23	75	6531.08	5394.14	1676.13	2574.74	4137.02	1702.41	Rep6	Oligomycin Unconfined	4_10_23_75_Rep6	4	168	01:00:04	42:00:04	165	147600	Merged	End	1	75	75	4_10_23_75_Rep6
4	10	48	23	79	7264.49	5188.16	1658.28	2319.91	3821.92	1626.67	Rep6	Oligomycin Unconfined	4_10_23_79_Rep6	5	168	01:15:02	42:00:04	164	146702	Merged	End	1	79	79	4_10_23_79_Rep6
4	10	48	23	90	3707.5	6162.64	1718.87	2111.82	4125.48	1660.33	Rep6	Oligomycin Unconfined	4_10_23_90_Rep6	7	168	01:45:04	42:00:04	162	144900	Cosmos	End	1	90	90	4_10_23_90_Rep6
4	10	48	23	101	3610.96	5880.37	5736.08	2070.92	3994.03	1782.71	Rep6	Oligomycin Unconfined	4_10_23_101_Rep6	9	168	02:15:05	42:00:04	160	143099	Split	End	2	5	5	4_10_23_5_Rep6
4	10	48	23	102	4329.85	6732.84	7462.3	2347.86	4188.82	1832.38	Rep6	Oligomycin Unconfined	4_10_23_102_Rep6	9	168	02:15:05	42:00:04	160	143099	Split	End	2	5	5	4_10_23_5_Rep6
4	10	48	23	109	8123.42	4970.95	2230.94	2492.15	3961.51	1685.96	Rep6	Oligomycin Unconfined	4_10_23_109_Rep6	10	168	02:30:04	42:00:04	159	142200	Cosmos	End	1	109	109	4_10_23_109_Rep6
4	10	48	23	114	6293.46	4014.84	1616.16	2226.1	3602.21	1586.46	Rep6	Oligomycin Unconfined	4_10_23_114_Rep6	12	168	03:00:11	42:00:04	157	140393	Cosmos	End	1	114	114	4_10_23_114_Rep6
4	10	48	23	126	4448.57	6142.22	7563.47	2060.21	3955.51	1829.89	Rep6	Oligomycin Unconfined	4_10_23_126_Rep6	16	168	04:00:04	42:00:04	153	136800	Split	End	2	100	100	4_10_23_100_Rep6
4	10	48	23	130	6415.8	4582.88	1711.9	2284.62	4033.94	1890.03	Rep6	Oligomycin Unconfined	4_10_23_130_Rep6	17	168	04:15:00	42:00:04	152	135904	Cosmos	End	1	130	130	4_10_23_130_Rep6
4	10	48	23	134	9105.53	5618.98	1738.96	2589.46	4140.44	1828.13	Rep6	Oligomycin Unconfined	4_10_23_134_Rep6	20	150	05:00:03	37:30:02	131	116999	Cosmos	Merged	1	134	134	4_10_23_134_Rep6
4	10	48	23	143	4161.46	5244.55	1660.64	2123.05	3910.6	1645.04	Rep6	Oligomycin Unconfined	4_10_23_143_Rep6	21	168	05:15:00	42:00:04	148	132304	Split	End	2	96	96	4_10_23_96_Rep6
4	10	48	23	152	3187.14	5359.75	4916.17	1992.3	3828.23	1800.2	Rep6	Oligomycin Unconfined	4_10_23_152_Rep6	24	168	05:59:59	42:00:04	145	129605	Cosmos	End	1	152	152	4_10_23_152_Rep6
4	10	48	23	158	11035.1	3783.95	1724.29	2456.96	3764.37	1657.63	Rep6	Oligomycin Unconfined	4_10_23_158_Rep6	26	168	06:30:01	42:00:04	143	127803	Cosmos	End	1	158	158	4_10_23_158_Rep6
4	10	48	23	172	5798.78	4954	1741.04	2155.98	3835.15	1645.48	Rep6	Oligomycin Unconfined	4_10_23_172_Rep6	31	168	07:45:06	42:00:04	138	123298	Split	End	2	95	95	4_10_23_95_Rep6
4	10	48	23	174	6115.56	3734.36	1685.67	2394.56	3777.75	1714.12	Rep6	Oligomycin Unconfined	4_10_23_174_Rep6	31	168	07:45:06	42:00:04	138	123298	Cosmos	End	1	174	174	4_10_23_174_Rep6
4	10	48	23	176	7416.13	5008.32	1698.8	2373.6	3923.24	1659.57	Rep6	Oligomycin Unconfined	4_10_23_176_Rep6	32	168	08:00:06	42:00:04	137	122398	Split	End	2	17	17	4_10_23_17_Rep6
4	10	48	23	178	4519.08	4757.99	2739.93	2183.34	3997.67	1705.24	Rep6	Oligomycin Unconfined	4_10_23_178_Rep6	32	168	08:00:06	42:00:04	137	122398	Cosmos	End	1	178	178	4_10_23_178_Rep6
4	10	48	23	187	2962.86	5207.24	3359.32	1974.79	3903.84	1716.95	Rep6	Oligomycin Unconfined	4_10_23_187_Rep6	35	168	08:44:59	42:00:04	134	119705	Cosmos	End	1	187	187	4_10_23_187_Rep6
4	10	48	23	189	5960.86	6356.12	1706.36	2319.35	4128.26	1671.54	Rep6	Oligomycin Unconfined	4_10_23_189_Rep6	36	168	09:00:01	42:00:04	133	118803	Merged	End	1	189	189	4_10_23_189_Rep6
4	10	48	23	197	7200.85	5662.97	1715.9	2348.83	4051.09	1679.64	Rep6	Oligomycin Unconfined	4_10_23_197_Rep6	38	168	09:29:57	42:00:04	131	117007	Cosmos	End	1	197	197	4_10_23_197_Rep6
4	10	48	23	198	6382.85	5182.56	1718.01	2268.9	4031.68	1740.75	Rep6	Oligomycin Unconfined	4_10_23_198_Rep6	38	168	09:29:57	42:00:04	131	117007	Cosmos	End	1	198	198	4_10_23_198_Rep6
4	10	48	23	199	5309.17	6118.21	1698.24	2163.12	4078.81	1683.61	Rep6	Oligomycin Unconfined	4_10_23_199_Rep6	39	168	09:45:05	42:00:04	130	116099	Cosmos	End	1	199	199	4_10_23_199_Rep6
4	10	48	23	200	5403.49	8414.4	5495.4	2153.67	4090.05	1707.53	Rep6	Oligomycin Unconfined	4_10_23_200_Rep6	40	168	10:00:03	42:00:04	129	115201	Cosmos	End	1	200	200	4_10_23_200_Rep6
4	10	48	23	205	5983.29	5129	1837.04	2311.77	3971.2	1674.83	Rep6	Oligomycin Unconfined	4_10_23_205_Rep6	42	168	10:30:05	42:00:04	127	113399	Cosmos	End	1	205	205	4_10_23_205_Rep6
4	10	48	23	217	3976.34	5148.24	4031.02	2200.91	3878.53	1693.05	Rep6	Oligomycin Unconfined	4_10_23_217_Rep6	45	168	11:15:03	42:00:04	124	110701	Cosmos	End	1	217	217	4_10_23_217_Rep6
4	10	48	23	222	4300.1	4621.23	1677.48	2081.73	3881.74	1663.47	Rep6	Oligomycin Unconfined	4_10_23_222_Rep6	46	168	11:30:03	42:00:04	123	109801	Cosmos	End	1	222	222	4_10_23_222_Rep6
4	10	48	23	223	3897.03	6442.83	6621.11	1978.86	3953.97	1832.32	Rep6	Oligomycin Unconfined	4_10_23_223_Rep6	46	168	11:30:03	42:00:04	123	109801	Cosmos	End	1	223	223	4_10_23_223_Rep6
4	10	48	23	236	4209.42	5944.8	10877.1	2053.97	4060.86	2025.87	Rep6	Oligomycin Unconfined	4_10_23_236_Rep6	51	168	12:44:59	42:00:04	118	105305	Split	End	2	208	208	4_10_23_208_Rep6
4	10	48	23	240	3497.05	4560.91	2436.28	1998.94	3735.43	1662.69	Rep6	Oligomycin Unconfined	4_10_23_240_Rep6	52	168	13:00:06	42:00:04	117	104397	Cosmos	End	1	240	240	4_10_23_240_Rep6
4	10	48	23	243	5809.62	8225.1	18165.4	2394.89	4170.8	2459.74	Rep6	Oligomycin Unconfined	4_10_23_243_Rep6	53	168	13:15:05	42:00:04	116	103499	Merged	End	1	243	243	4_10_23_243_Rep6
4	10	48	23	244	4575.08	5126.52	1894.97	1978.87	3710.07	1641.52	Rep6	Oligomycin Unconfined	4_10_23_244_Rep6	53	148	13:15:05	37:00:05	96	85500.2	Cosmos	Cosmos	1	244	244	4_10_23_244_Rep6
4	10	48	23	248	4826.22	4450.96	1680.32	2100.12	3845.74	1657.23	Rep6	Oligomycin Unconfined	4_10_23_248_Rep6	55	168	13:45:02	42:00:04	114	101702	Cosmos	End	1	248	248	4_10_23_248_Rep6
4	10	48	23	260	3654.71	6089.62	5638.15	1970.14	4010.38	1785.88	Rep6	Oligomycin Unconfined	4_10_23_260_Rep6	58	168	14:30:00	42:00:04	111	99004	Split	End	2	50	50	4_10_23_50_Rep6
4	10	48	23	263	3282.51	5731.11	4111.12	1998.31	4000.01	1752.84	Rep6	Oligomycin Unconfined	4_10_23_263_Rep6	59	168	14:44:58	42:00:04	110	98105.7	Cosmos	End	1	263	263	4_10_23_263_Rep6
4	10	48	23	264	6549.57	4963.3	1659.3	2605.07	3836.83	1616.35	Rep6	Oligomycin Unconfined	4_10_23_264_Rep6	59	168	14:44:58	42:00:04	110	98105.7	Cosmos	End	1	264	264	4_10_23_264_Rep6
4	10	48	23	277	3414.7	5809.67	4990.31	2001.78	4008.62	1764.66	Rep6	Oligomycin Unconfined	4_10_23_277_Rep6	63	168	15:45:06	42:00:04	106	94497.6	Cosmos	End	1	277	277	4_10_23_277_Rep6
4	10	48	23	298	4384.25	4468.26	1666.92	2013.99	3763.82	1644.01	Rep6	Oligomycin Unconfined	4_10_23_298_Rep6	69	168	17:15:04	42:00:04	100	89100.2	Cosmos	End	1	298	298	4_10_23_298_Rep6
4	10	48	23	304	4692.4	7279.37	6430.08	2346.46	4307.49	1870.88	Rep6	Oligomycin Unconfined	4_10_23_304_Rep6	70	168	17:30:03	42:00:04	99	88200.8	Split	End	2	294	294	4_10_23_294_Rep6
4	10	48	23	306	4811.73	4674.76	1635.84	2098.83	3784.16	1632.46	Rep6	Oligomycin Unconfined	4_10_23_306_Rep6	71	168	17:45:03	42:00:04	98	87300.8	Merged	End	1	306	306	4_10_23_306_Rep6
4	10	48	23	311	8888.54	5588.36	1708.54	2508.13	4002.83	1768.38	Rep6	Oligomycin Unconfined	4_10_23_311_Rep6	72	168	18:00:03	42:00:04	97	86400.9	Cosmos	End	1	311	311	4_10_23_311_Rep6
4	10	48	23	313	3581.16	5947.14	7170.78	2007.49	3985.22	1814.95	Rep6	Oligomycin Unconfined	4_10_23_313_Rep6	72	168	18:00:03	42:00:04	97	86400.9	Split	End	2	283	283	4_10_23_283_Rep6
4	10	48	23	316	2853.16	4373.93	1691.83	1911.35	3853.57	1674.78	Rep6	Oligomycin Unconfined	4_10_23_316_Rep6	75	168	18:45:01	42:00:04	94	83702.5	Cosmos	End	1	316	316	4_10_23_316_Rep6
4	10	48	23	321	6336.31	5100.29	1670.66	2502.27	3909.31	1642.78	Rep6	Oligomycin Unconfined	4_10_23_321_Rep6	76	168	18:59:59	42:00:04	93	82805.3	Cosmos	End	1	321	321	4_10_23_321_Rep6
4	10	48	23	322	5791.22	6164.34	1726.27	2301.25	3975.52	1616.18	Rep6	Oligomycin Unconfined	4_10_23_322_Rep6	77	168	19:15:02	42:00:04	92	81901.8	Merged	End	1	322	322	4_10_23_322_Rep6
4	10	48	23	334	4082.03	6266.99	4384	2105.98	3941.26	1702.76	Rep6	Oligomycin Unconfined	4_10_23_334_Rep6	84	155	21:00:02	38:45:07	72	63904.3	Cosmos	Cosmos	1	334	334	4_10_23_334_Rep6
4	10	48	23	338	8806.51	5051.63	2082.74	2427.3	3812.62	1633.12	Rep6	Oligomycin Unconfined	4_10_23_338_Rep6	85	167	21:15:04	41:45:00	83	73796.4	Cosmos	Cosmos	1	338	338	4_10_23_338_Rep6
4	10	48	23	352	5888.65	3798.67	1699.17	2137.56	3781.52	1672.74	Rep6	Oligomycin Unconfined	4_10_23_352_Rep6	93	161	23:15:06	40:15:03	69	61196.9	Cosmos	Split	1	352	352	4_10_23_352_Rep6
4	10	48	23	359	3412.15	4123.18	1655.08	1952.56	3718.23	1641.15	Rep6	Oligomycin Unconfined	4_10_23_359_Rep6	95	168	23:45:04	42:00:04	74	65700.2	Cosmos	End	1	359	359	4_10_23_359_Rep6
4	10	48	23	362	2730.86	3936.94	1654.27	1931.29	3680.53	1650.63	Rep6	Oligomycin Unconfined	4_10_23_362_Rep6	96	168	24:00:00	42:00:04	73	64803.7	Cosmos	End	1	362	362	4_10_23_362_Rep6
4	10	48	23	376	5779.59	5052.17	3771.26	2297.55	3960.74	1782.14	Rep6	Oligomycin Unconfined	4_10_23_376_Rep6	103	168	25:45:04	42:00:04	66	58499.6	Cosmos	End	1	376	376	4_10_23_376_Rep6
4	10	48	23	380	2919.02	3916.04	1644.05	1979.56	3669.39	1599.34	Rep6	Oligomycin Unconfined	4_10_23_380_Rep6	104	158	26:00:04	39:30:05	55	48601	Cosmos	Cosmos	1	380	380	4_10_23_380_Rep6
4	10	48	23	385	5916.52	5120.23	1664.23	2236.16	3781.19	1638.85	Rep6	Oligomycin Unconfined	4_10_23_385_Rep6	105	168	26:15:02	42:00:04	64	56702.3	Cosmos	End	1	385	385	4_10_23_385_Rep6
4	10	48	23	386	2946.28	3830.66	1649.95	1937.48	3612.72	1633.08	Rep6	Oligomycin Unconfined	4_10_23_386_Rep6	105	168	26:15:02	42:00:04	64	56702.3	Cosmos	End	1	386	386	4_10_23_386_Rep6
4	10	48	23	389	5928.96	4823.65	1680.98	2204.9	3736.73	1655.48	Rep6	Oligomycin Unconfined	4_10_23_389_Rep6	106	147	26:29:57	36:45:05	42	36907.8	Split	Cosmos	2	366	366	4_10_23_366_Rep6
4	10	48	23	390	5762.88	4466.48	1666.1	2194.42	3774.48	1645.87	Rep6	Oligomycin Unconfined	4_10_23_390_Rep6	106	168	26:29:57	42:00:04	63	55806.7	Split	End	2	366	366	4_10_23_366_Rep6
4	10	48	23	391	12407.9	6295.05	1817.72	2838.5	3863.45	1592.89	Rep6	Oligomycin Unconfined	4_10_23_391_Rep6	106	160	26:29:57	40:00:06	55	48608.3	Cosmos	Cosmos	1	391	391	4_10_23_391_Rep6
4	10	48	23	392	2960.16	4754.2	1664.89	1985.19	3857.87	1661.15	Rep6	Oligomycin Unconfined	4_10_23_392_Rep6	106	149	26:29:57	37:15:02	44	38704.4	Cosmos	Cosmos	1	392	392	4_10_23_392_Rep6
4	10	48	23	393	3300.72	4524.31	1672.6	2012	3810.66	1661.92	Rep6	Oligomycin Unconfined	4_10_23_393_Rep6	106	168	26:29:57	42:00:04	63	55806.7	Cosmos	End	1	393	393	4_10_23_393_Rep6
4	10	48	23	395	4186.37	4479.63	2489.03	1977.51	3845.49	1686.16	Rep6	Oligomycin Unconfined	4_10_23_395_Rep6	107	168	26:45:00	42:00:04	62	54904	Cosmos	End	1	395	395	4_10_23_395_Rep6
4	10	48	23	398	4382.15	6845.69	7133.61	2196.97	4163.14	1838.76	Rep6	Oligomycin Unconfined	4_10_23_398_Rep6	107	168	26:45:00	42:00:04	62	54904	Cosmos	End	1	398	398	4_10_23_398_Rep6
4	10	48	23	403	3485.2	4317.18	1742.99	2438.22	3814.27	1669.07	Rep6	Oligomycin Unconfined	4_10_23_403_Rep6	108	145	27:00:00	36:15:06	38	33305.2	Cosmos	Cosmos	1	403	403	4_10_23_403_Rep6
4	10	48	23	404	4728.61	4525.59	1598.66	2073.36	3640.43	1587.3	Rep6	Oligomycin Unconfined	4_10_23_404_Rep6	109	168	27:15:01	42:00:04	60	53103.1	Cosmos	End	1	404	404	4_10_23_404_Rep6
4	10	48	23	409	3613.61	5911.58	4485.86	2042.63	3946.19	1730.43	Rep6	Oligomycin Unconfined	4_10_23_409_Rep6	114	168	28:30:05	42:00:04	55	48599.1	Cosmos	End	1	409	409	4_10_23_409_Rep6
4	10	48	23	412	4280.54	5139.58	1673.09	2116.96	3923.04	1714.28	Rep6	Oligomycin Unconfined	4_10_23_412_Rep6	114	168	28:30:05	42:00:04	55	48599.1	Cosmos	End	1	412	412	4_10_23_412_Rep6
4	10	48	23	413	4812.11	7657.98	9132.29	2251.72	4258.54	2016.81	Rep6	Oligomycin Unconfined	4_10_23_413_Rep6	114	168	28:30:05	42:00:04	55	48599.1	Split	End	2	401	401	4_10_23_401_Rep6
4	10	48	23	414	4971.06	4486.47	1655.02	2138.4	3689.07	1635.11	Rep6	Oligomycin Unconfined	4_10_23_414_Rep6	114	168	28:30:05	42:00:04	55	48599.1	Cosmos	End	1	414	414	4_10_23_414_Rep6
4	10	48	23	415	14775.4	7218.32	1751.72	2889.6	4070.7	1652.78	Rep6	Oligomycin Unconfined	4_10_23_415_Rep6	116	168	29:00:05	42:00:04	53	46799.1	Merged	End	1	415	415	4_10_23_415_Rep6
4	10	48	23	428	3738.34	6105.34	4782.15	2095.85	3994.63	1773.15	Rep6	Oligomycin Unconfined	4_10_23_428_Rep6	123	151	30:45:01	37:45:03	29	25201.4	Merged	Split	1	428	428	4_10_23_428_Rep6
4	10	48	23	429	4517.53	6995.13	5440.46	2292.54	4122.29	1812.32	Rep6	Oligomycin Unconfined	4_10_23_429_Rep6	123	168	30:45:01	42:00:04	46	40502.7	Split	End	2	416	416	4_10_23_416_Rep6
4	10	48	23	430	6375.02	5054.58	1936.27	2245.67	3834.97	1639.49	Rep6	Oligomycin Unconfined	4_10_23_430_Rep6	123	168	30:45:01	42:00:04	46	40502.7	Split	End	2	416	416	4_10_23_416_Rep6
4	10	48	23	431	3302.73	5638.89	6126.13	2066.57	4041.35	1874.95	Rep6	Oligomycin Unconfined	4_10_23_431_Rep6	123	149	30:45:01	37:15:02	27	23400.3	Cosmos	Cosmos	1	431	431	4_10_23_431_Rep6
4	10	48	23	438	3100.73	5371.28	4410.95	1960.46	3920.26	1756.05	Rep6	Oligomycin Unconfined	4_10_23_438_Rep6	126	149	31:30:10	37:15:02	24	20691.7	Cosmos	Cosmos	1	438	438	4_10_23_438_Rep6
4	10	48	23	440	4682.57	4693.89	1657.69	2208.05	3848.28	1649.01	Rep6	Oligomycin Unconfined	4_10_23_440_Rep6	127	168	31:45:08	42:00:04	42	36896.2	Cosmos	End	1	440	440	4_10_23_440_Rep6
4	10	48	23	441	3427.79	5683.5	4915.1	2106.9	3970.84	1764.69	Rep6	Oligomycin Unconfined	4_10_23_441_Rep6	129	145	32:15:08	36:15:06	17	14397.2	Cosmos	Cosmos	1	441	441	4_10_23_441_Rep6
4	10	48	23	442	2969.34	4271.73	1663.41	2101.45	3842.73	1663.14	Rep6	Oligomycin Unconfined	4_10_23_442_Rep6	130	146	32:30:09	36:30:06	17	14397.3	Cosmos	Cosmos	1	442	442	4_10_23_442_Rep6
4	10	48	23	443	2405.8	4210.35	2918.24	1968.38	3614.68	1776.97	Rep6	Oligomycin Unconfined	4_10_23_443_Rep6	130	146	32:30:09	36:30:06	17	14397.3	Cosmos	Cosmos	1	443	443	4_10_23_443_Rep6
4	10	48	23	446	6864.66	8914.87	12181.9	2840.71	4468.06	2128.04	Rep6	Oligomycin Unconfined	4_10_23_446_Rep6	131	168	32:45:05	42:00:04	38	33299.3	Split	End	3	434	407	4_10_23_434_Rep6
4	10	48	23	448	5719.95	4631.2	1712.21	2225.41	3914.33	1675.27	Rep6	Oligomycin Unconfined	4_10_23_448_Rep6	132	168	33:00:04	42:00:04	37	32400.1	Split	End	2	388	388	4_10_23_388_Rep6
4	10	48	23	449	6021.77	4609.74	2852.21	2193.75	3863.59	1702.79	Rep6	Oligomycin Unconfined	4_10_23_449_Rep6	132	168	33:00:04	42:00:04	37	32400.1	Split	End	2	388	388	4_10_23_388_Rep6
4	10	48	23	451	4006.59	6508.65	3734.59	2011.2	3820.42	1691.21	Rep6	Oligomycin Unconfined	4_10_23_451_Rep6	133	168	33:14:57	42:00:04	36	31506.7	Cosmos	End	1	451	451	4_10_23_451_Rep6
4	10	48	23	453	5300.89	4407.89	1667.55	2421.99	3799.7	1787.72	Rep6	Oligomycin Unconfined	4_10_23_453_Rep6	133	168	33:14:57	42:00:04	36	31506.7	Cosmos	End	1	453	453	4_10_23_453_Rep6
4	10	48	23	454	4523.97	4312.07	1649.75	2178.59	3825.74	1636.5	Rep6	Oligomycin Unconfined	4_10_23_454_Rep6	134	146	33:30:02	36:30:06	13	10803.9	Merged	Split	1	454	454	4_10_23_454_Rep6
4	10	48	23	455	5203.87	4362.17	1644.68	2189.4	3789.14	1628.46	Rep6	Oligomycin Unconfined	4_10_23_455_Rep6	135	168	33:44:59	42:00:04	34	29704.9	Cosmos	End	1	455	455	4_10_23_455_Rep6
4	10	48	23	456	5580.39	5160.03	1686.08	2261.3	3971.18	1662.04	Rep6	Oligomycin Unconfined	4_10_23_456_Rep6	136	168	34:00:01	42:00:04	33	28803	Cosmos	End	1	456	456	4_10_23_456_Rep6
4	10	48	23	457	2933.97	4910.99	2221.3	2007.5	3977.56	1668.04	Rep6	Oligomycin Unconfined	4_10_23_457_Rep6	138	168	34:30:01	42:00:04	31	27002.7	Cosmos	End	1	457	457	4_10_23_457_Rep6
4	10	48	23	458	2613.55	4236.66	2332.25	1904.51	3784.65	1688.63	Rep6	Oligomycin Unconfined	4_10_23_458_Rep6	139	168	34:45:04	42:00:04	30	26100	Cosmos	End	1	458	458	4_10_23_458_Rep6
4	10	48	23	459	2347.01	4512.82	1683.33	1899.44	3879.68	1668.23	Rep6	Oligomycin Unconfined	4_10_23_459_Rep6	142	144	35:30:01	36:00:00	3	1799.06	Cosmos	Cosmos	1	459	459	4_10_23_459_Rep6
4	10	48	23	460	2806.25	4453.63	2287.65	1943.41	3920.84	1700.22	Rep6	Oligomycin Unconfined	4_10_23_460_Rep6	142	144	35:30:01	36:00:00	3	1799.06	Cosmos	Cosmos	1	460	460	4_10_23_460_Rep6
4	10	48	23	461	4589.35	7050	3480.6	2273.87	4054.21	1708.72	Rep6	Oligomycin Unconfined	4_10_23_461_Rep6	144	145	36:00:00	36:15:06	2	905.427	Split	Merged	2	377	377	4_10_23_377_Rep6
4	10	48	23	462	4043.96	6257.54	2893.12	2154.48	3902.32	1675.94	Rep6	Oligomycin Unconfined	4_10_23_462_Rep6	144	145	36:00:00	36:15:06	2	905.427	Split	Merged	2	377	377	4_10_23_377_Rep6
4	10	48	23	463	6122.91	4836.62	1757.58	2396.21	3800.39	1636.28	Rep6	Oligomycin Unconfined	4_10_23_463_Rep6	144	145	36:00:00	36:15:06	2	905.427	Split	Merged	2	82	82	4_10_23_82_Rep6
4	10	48	23	464	6060.01	4813.42	1767.71	2298.76	3769.76	1646.47	Rep6	Oligomycin Unconfined	4_10_23_464_Rep6	144	145	36:00:00	36:15:06	2	905.427	Split	Merged	2	82	82	4_10_23_82_Rep6
4	10	26.3333333333333	6	9	4646.19	3963.44	1678.26	2369.76	3402.74	1665.35	Rep6	Oligomycin Unconfined	4_10_6_9_Rep6	0	98	00:00:03	24:30:01	99	88198.2	Begin	Cosmos	1	9	9	4_10_6_9_Rep6
4	10	26.3333333333333	6	14	9148.67	4149.02	1732.58	2624.69	3401.4	1665.09	Rep6	Oligomycin Unconfined	4_10_6_14_Rep6	0	140	00:00:03	35:00:03	141	126000	Begin	Cosmos	1	14	14	4_10_6_14_Rep6
4	10	26.3333333333333	6	15	4506.83	6006.37	11644.3	2456.5	3613.01	1925.35	Rep6	Oligomycin Unconfined	4_10_6_15_Rep6	0	168	00:00:03	42:00:04	169	151201	Begin	End	1	15	15	4_10_6_15_Rep6
4	10	26.3333333333333	6	18	6655.39	5185.05	1733.19	2618.32	3473.3	1657.77	Rep6	Oligomycin Unconfined	4_10_6_18_Rep6	0	113	00:00:03	28:15:05	114	101702	Begin	Merged	1	18	18	4_10_6_18_Rep6
4	10	26.3333333333333	6	20	4084.51	5515.59	4485.99	2389.19	3441.89	1705.32	Rep6	Oligomycin Unconfined	4_10_6_20_Rep6	0	118	00:00:03	29:30:00	119	106197	Begin	Merged	1	20	20	4_10_6_20_Rep6
4	10	26.3333333333333	6	24	3693.43	5372.89	3102.68	2271.26	3485.27	1703.6	Rep6	Oligomycin Unconfined	4_10_6_24_Rep6	1	168	00:14:59	42:00:04	168	150305	Cosmos	End	1	24	24	4_10_6_24_Rep6
4	10	26.3333333333333	6	26	5560.19	7590.09	11095.4	2566.25	3728.75	1908.39	Rep6	Oligomycin Unconfined	4_10_6_26_Rep6	1	168	00:14:59	42:00:04	168	150305	Cosmos	End	1	26	26	4_10_6_26_Rep6
4	10	26.3333333333333	6	27	6659.18	3575.51	1733.13	2530.97	3377.41	1670.74	Rep6	Oligomycin Unconfined	4_10_6_27_Rep6	2	88	00:30:00	22:00:00	87	77400.3	Cosmos	Split	1	27	27	4_10_6_27_Rep6
4	10	26.3333333333333	6	29	4506.96	3462.92	1660.51	2355.03	3297.18	1648.55	Rep6	Oligomycin Unconfined	4_10_6_29_Rep6	4	164	01:00:04	41:00:01	161	143997	Cosmos	Cosmos	1	29	29	4_10_6_29_Rep6
4	10	26.3333333333333	6	33	6860.42	3992.58	1688.84	2699.79	3406.91	1662.38	Rep6	Oligomycin Unconfined	4_10_6_33_Rep6	5	168	01:15:02	42:00:04	164	146702	Cosmos	End	1	33	33	4_10_6_33_Rep6
4	10	26.3333333333333	6	34	4927.36	3436.56	1677.45	2455.97	3271.59	1655.85	Rep6	Oligomycin Unconfined	4_10_6_34_Rep6	6	120	01:30:02	30:00:01	115	102599	Split	Cosmos	2	30	30	4_10_6_30_Rep6
4	10	26.3333333333333	6	35	4848.09	3463.6	1665.2	2462.7	3275.65	1652.38	Rep6	Oligomycin Unconfined	4_10_6_35_Rep6	6	168	01:30:02	42:00:04	163	145802	Split	End	2	30	30	4_10_6_30_Rep6
4	10	26.3333333333333	6	37	3975.84	5542.53	5195.06	2403.26	3508.61	1779.49	Rep6	Oligomycin Unconfined	4_10_6_37_Rep6	7	140	01:45:04	35:00:03	134	119699	Cosmos	Merged	1	37	37	4_10_6_37_Rep6
4	10	26.3333333333333	6	39	5532.74	4327.61	1644.75	2421.2	3328.53	1638.63	Rep6	Oligomycin Unconfined	4_10_6_39_Rep6	8	168	02:00:06	42:00:04	161	143997	Cosmos	End	1	39	39	4_10_6_39_Rep6
4	10	26.3333333333333	6	45	3621.37	4949.97	5243.52	2278.78	3439.43	1742.64	Rep6	Oligomycin Unconfined	4_10_6_45_Rep6	10	168	02:30:04	42:00:04	159	142200	Cosmos	End	1	45	45	4_10_6_45_Rep6
4	10	26.3333333333333	6	54	4889.95	3791.38	1671.42	2334.14	3315.37	1648.23	Rep6	Oligomycin Unconfined	4_10_6_54_Rep6	18	113	04:30:04	28:15:05	96	85500.9	Cosmos	Split	1	54	54	4_10_6_54_Rep6
4	10	26.3333333333333	6	55	4690.08	3727.81	1660.45	2362.69	3300.72	1642.29	Rep6	Oligomycin Unconfined	4_10_6_55_Rep6	19	140	04:44:59	35:00:03	122	108903	Cosmos	Merged	1	55	55	4_10_6_55_Rep6
4	10	26.3333333333333	6	56	5753.89	5197.73	5434.85	2550.89	3452.36	1800.28	Rep6	Oligomycin Unconfined	4_10_6_56_Rep6	20	117	05:00:03	29:15:01	98	87298.1	Cosmos	Merged	1	56	56	4_10_6_56_Rep6
4	10	26.3333333333333	6	57	4303.73	3940.01	2519.7	2390.67	3314.1	1666.24	Rep6	Oligomycin Unconfined	4_10_6_57_Rep6	20	168	05:00:03	42:00:04	149	133201	Cosmos	End	1	57	57	4_10_6_57_Rep6
4	10	26.3333333333333	6	58	3484.01	4912.98	3803.3	2256.22	3352.31	1694.98	Rep6	Oligomycin Unconfined	4_10_6_58_Rep6	21	168	05:15:00	42:00:04	148	132304	Cosmos	End	1	58	58	4_10_6_58_Rep6
4	10	26.3333333333333	6	61	4015.85	4761.38	3644.88	2376.36	3422	1709.63	Rep6	Oligomycin Unconfined	4_10_6_61_Rep6	24	118	05:59:59	29:30:00	95	84601	Cosmos	Merged	1	61	61	4_10_6_61_Rep6
4	10	26.3333333333333	6	67	5298.74	4167.86	1669.99	2485.01	3405.29	1647.64	Rep6	Oligomycin Unconfined	4_10_6_67_Rep6	29	158	07:15:03	39:30:05	130	116102	Cosmos	Merged	1	67	67	4_10_6_67_Rep6
4	10	26.3333333333333	6	72	4229.19	4518.54	2114.13	2364.93	3400.74	1665.76	Rep6	Oligomycin Unconfined	4_10_6_72_Rep6	35	91	08:44:59	22:45:02	57	50403.3	Cosmos	Merged	1	72	72	4_10_6_72_Rep6
4	10	26.3333333333333	6	73	4401.18	4965.39	2252.78	2422.25	3473.03	1674.03	Rep6	Oligomycin Unconfined	4_10_6_73_Rep6	36	168	09:00:01	42:00:04	133	118803	Cosmos	End	1	73	73	4_10_6_73_Rep6
4	10	26.3333333333333	6	78	3425.37	3717.92	1648.68	2296.22	3283.58	1659.96	Rep6	Oligomycin Unconfined	4_10_6_78_Rep6	37	168	09:14:57	42:00:04	132	117907	Cosmos	End	1	78	78	4_10_6_78_Rep6
4	10	26.3333333333333	6	80	6885.38	4964.72	1713.86	2756.87	3517.14	1649.56	Rep6	Oligomycin Unconfined	4_10_6_80_Rep6	39	168	09:45:05	42:00:04	130	116099	Split	End	3	63	62	4_10_6_63_Rep6
4	10	26.3333333333333	6	85	4617.42	3728.58	2000.57	2383.27	3207.37	1630.02	Rep6	Oligomycin Unconfined	4_10_6_85_Rep6	45	168	11:15:03	42:00:04	124	110701	Cosmos	End	1	85	85	4_10_6_85_Rep6
4	10	26.3333333333333	6	87	5474.94	4445.7	1665.83	2515.86	3424.66	1648.33	Rep6	Oligomycin Unconfined	4_10_6_87_Rep6	47	158	11:45:02	39:30:05	112	99902.8	Cosmos	Merged	1	87	87	4_10_6_87_Rep6
4	10	26.3333333333333	6	89	3012.86	4017.34	1649.52	2383.76	3353.43	1793.59	Rep6	Oligomycin Unconfined	4_10_6_89_Rep6	47	136	11:45:02	34:00:01	90	80099.2	Cosmos	Cosmos	1	89	89	4_10_6_89_Rep6
4	10	26.3333333333333	6	92	2728.08	3955.62	2547.42	2261.32	3333.89	1688.46	Rep6	Oligomycin Unconfined	4_10_6_92_Rep6	52	85	13:00:06	21:15:04	34	29697.4	Cosmos	Cosmos	1	92	92	4_10_6_92_Rep6
4	10	26.3333333333333	6	96	4015.05	3909.21	1660.38	2312.94	3351.15	1645.43	Rep6	Oligomycin Unconfined	4_10_6_96_Rep6	53	157	13:15:05	39:15:04	105	93598.7	Cosmos	Merged	1	96	96	4_10_6_96_Rep6
4	10	26.3333333333333	6	97	3836.65	3882.94	1664.91	2321.46	3360.2	1640.89	Rep6	Oligomycin Unconfined	4_10_6_97_Rep6	53	157	13:15:05	39:15:04	105	93598.7	Cosmos	Merged	1	97	97	4_10_6_97_Rep6
4	10	26.3333333333333	6	99	4863.89	4156.62	1672.83	2389.15	3385.86	1650.43	Rep6	Oligomycin Unconfined	4_10_6_99_Rep6	53	91	13:15:05	22:45:02	39	34197.6	Cosmos	Merged	1	99	99	4_10_6_99_Rep6
4	10	26.3333333333333	6	105	6912.75	4154.59	1726.61	2709.14	3460.61	1732.12	Rep6	Oligomycin Unconfined	4_10_6_105_Rep6	58	117	14:30:00	29:15:01	60	53100.8	Merged	Merged	1	105	105	4_10_6_105_Rep6
4	10	26.3333333333333	6	106	4172.77	4152.16	2426.58	2321.5	3376.15	1676.68	Rep6	Oligomycin Unconfined	4_10_6_106_Rep6	58	168	14:30:00	42:00:04	111	99004	Cosmos	End	1	106	106	4_10_6_106_Rep6
4	10	26.3333333333333	6	107	3358.43	4752.09	3294.07	2317.34	3410	1699.01	Rep6	Oligomycin Unconfined	4_10_6_107_Rep6	61	168	15:15:07	42:00:04	108	96297.2	Cosmos	End	1	107	107	4_10_6_107_Rep6
4	10	26.3333333333333	6	108	3263.1	3992.98	2198.02	2346.41	3405.46	1775.96	Rep6	Oligomycin Unconfined	4_10_6_108_Rep6	62	90	15:30:03	22:30:05	29	25202.5	Cosmos	Merged	1	108	108	4_10_6_108_Rep6
4	10	26.3333333333333	6	114	3271.31	3696.99	1836.89	2298.33	3229.08	1639.58	Rep6	Oligomycin Unconfined	4_10_6_114_Rep6	70	82	17:30:03	20:30:03	13	10799.4	Cosmos	Cosmos	1	114	114	4_10_6_114_Rep6
4	10	26.3333333333333	6	115	2543.03	3635.36	1692.37	2195.17	3269.75	1641.05	Rep6	Oligomycin Unconfined	4_10_6_115_Rep6	77	88	19:15:02	22:00:00	12	9897.8	Cosmos	Cosmos	1	115	115	4_10_6_115_Rep6
4	10	26.3333333333333	6	116	3981.08	5523.41	5898.16	2510.86	3594.78	1917.61	Rep6	Oligomycin Unconfined	4_10_6_116_Rep6	78	79	19:30:00	19:45:00	2	900.51	Cosmos	Cosmos	1	116	116	4_10_6_116_Rep6
4	10	26.3333333333333	6	117	2619.6	3605.22	2000.99	2237.26	3330.54	1678.27	Rep6	Oligomycin Unconfined	4_10_6_117_Rep6	78	85	19:30:00	21:15:04	8	6304.39	Cosmos	Cosmos	1	117	117	4_10_6_117_Rep6
4	10	26.3333333333333	6	118	4413.94	6000.61	11825.6	2453.02	3598.22	1970.36	Rep6	Oligomycin Unconfined	4_10_6_118_Rep6	78	80	19:30:00	20:00:02	3	1802.43	Cosmos	Cosmos	1	118	118	4_10_6_118_Rep6
4	10	26.3333333333333	6	119	2770.89	4212.1	2044.26	2200.03	3462.9	1682.88	Rep6	Oligomycin Unconfined	4_10_6_119_Rep6	79	83	19:45:00	20:45:04	5	3603.73	Cosmos	Cosmos	1	119	119	4_10_6_119_Rep6
4	10	18	2	3	8961.46	3520.73	1675.07	3366.6	3143.59	1620.76	Rep6	Oligomycin Unconfined	4_10_2_3_Rep6	0	65	00:00:03	16:14:58	66	58495.4	Begin	Split	1	3	3	4_10_2_3_Rep6
4	10	18	2	5	6577.82	4902.54	2330.35	3154.44	3276.11	1642.63	Rep6	Oligomycin Unconfined	4_10_2_5_Rep6	0	128	00:00:03	32:00:04	129	115201	Begin	Cosmos	1	5	5	4_10_2_5_Rep6
4	10	18	2	8	6122.9	4534.89	1646.03	3334.53	3312.89	1740.37	Rep6	Oligomycin Unconfined	4_10_2_8_Rep6	0	168	00:00:03	42:00:04	169	151201	Begin	End	1	8	8	4_10_2_8_Rep6
4	10	18	2	9	6780.2	8272.01	9832.81	3360.01	3895.41	1933.03	Rep6	Oligomycin Unconfined	4_10_2_9_Rep6	0	132	00:00:03	33:00:04	133	118801	Begin	Cosmos	1	9	9	4_10_2_9_Rep6
4	10	18	2	10	6977.21	7623.89	8636.73	3279.27	3743.94	1854.84	Rep6	Oligomycin Unconfined	4_10_2_10_Rep6	0	168	00:00:03	42:00:04	169	151201	Begin	End	1	10	10	4_10_2_10_Rep6
4	10	18	2	12	4743.94	5569.29	5875.01	2910.42	3308.74	1738.44	Rep6	Oligomycin Unconfined	4_10_2_12_Rep6	0	168	00:00:03	42:00:04	169	151201	Begin	End	1	12	12	4_10_2_12_Rep6
4	10	18	2	25	8696.98	3320.08	1660.82	3204.83	3083.31	1619.86	Rep6	Oligomycin Unconfined	4_10_2_25_Rep6	1	65	00:14:59	16:14:58	65	57599.4	Cosmos	Cosmos	1	25	25	4_10_2_25_Rep6
4	10	18	2	26	4547.01	4978.68	5429.65	2884.8	3243.42	1741.54	Rep6	Oligomycin Unconfined	4_10_2_26_Rep6	2	168	00:30:00	42:00:04	167	149404	Cosmos	End	1	26	26	4_10_2_26_Rep6
4	10	18	2	30	6066.77	3685.39	1645	2978.47	3130.82	1631.15	Rep6	Oligomycin Unconfined	4_10_2_30_Rep6	6	67	01:30:02	16:45:02	62	54900.4	Cosmos	Merged	1	30	30	4_10_2_30_Rep6
4	10	18	2	33	9011.31	4266.52	1668.89	3156.32	3166.24	1625.42	Rep6	Oligomycin Unconfined	4_10_2_33_Rep6	8	113	02:00:06	28:15:05	106	94498.2	Cosmos	Split	1	33	33	4_10_2_33_Rep6
4	10	18	2	36	7675.9	3720.95	1666.34	3154.99	3110.64	1657.13	Rep6	Oligomycin Unconfined	4_10_2_36_Rep6	9	84	02:15:05	21:00:02	76	67497.7	Cosmos	Split	1	36	36	4_10_2_36_Rep6
4	10	18	2	38	5999.96	3676.66	1642.88	3044.03	3129.76	1627.74	Rep6	Oligomycin Unconfined	4_10_2_38_Rep6	13	168	03:15:04	42:00:04	156	139500	Cosmos	End	1	38	38	4_10_2_38_Rep6
4	10	18	2	41	5117.02	6092.4	5459.89	2994.8	3353.24	1725.07	Rep6	Oligomycin Unconfined	4_10_2_41_Rep6	13	168	03:15:04	42:00:04	156	139500	Merged	End	1	41	41	4_10_2_41_Rep6
4	10	18	2	44	5100.87	6337.8	2271.11	3098.88	3474.23	1663.57	Rep6	Oligomycin Unconfined	4_10_2_44_Rep6	14	131	03:30:07	32:45:05	118	105297	Split	Cosmos	2	21	21	4_10_2_21_Rep6
4	10	18	2	45	5462.04	4665.1	1642.54	3154.11	3509.7	1634.08	Rep6	Oligomycin Unconfined	4_10_2_45_Rep6	14	168	03:30:07	42:00:04	155	138597	Cosmos	End	1	45	45	4_10_2_45_Rep6
4	10	18	2	46	3474.07	3907.45	3714.57	2809.81	3141.48	1691.69	Rep6	Oligomycin Unconfined	4_10_2_46_Rep6	14	168	03:30:07	42:00:04	155	138597	Cosmos	End	1	46	46	4_10_2_46_Rep6
4	10	18	2	48	6729.02	3804.85	1654.84	3019.93	3159.37	1633.59	Rep6	Oligomycin Unconfined	4_10_2_48_Rep6	17	82	04:15:00	20:30:03	66	58502.2	Cosmos	Cosmos	1	48	48	4_10_2_48_Rep6
4	10	18	2	50	4955.38	3743.11	1639.29	2928.06	3135.69	1629.88	Rep6	Oligomycin Unconfined	4_10_2_50_Rep6	21	168	05:15:00	42:00:04	148	132304	Cosmos	End	1	50	50	4_10_2_50_Rep6
4	10	18	2	52	3886.45	4391.01	3623.23	2863.62	3162.42	1676.19	Rep6	Oligomycin Unconfined	4_10_2_52_Rep6	22	168	05:30:01	42:00:04	147	131403	Cosmos	End	1	52	52	4_10_2_52_Rep6
4	10	18	2	59	4560.66	3731.08	1753.58	2956.02	3130.07	1632.56	Rep6	Oligomycin Unconfined	4_10_2_59_Rep6	29	168	07:15:03	42:00:04	140	125101	Cosmos	End	1	59	59	4_10_2_59_Rep6
4	10	18	2	62	3387.73	3768.85	3447.53	2834.5	3119.15	1684.46	Rep6	Oligomycin Unconfined	4_10_2_62_Rep6	34	168	08:30:04	42:00:04	135	120600	Cosmos	End	1	62	62	4_10_2_62_Rep6
4	10	18	2	65	4693.1	5177.36	9033.51	3097.43	3329.52	2017.01	Rep6	Oligomycin Unconfined	4_10_2_65_Rep6	37	61	09:14:57	15:15:07	25	21610	Split	Cosmos	2	61	61	4_10_2_61_Rep6
4	10	18	2	66	4311.65	4936.46	5714.57	2957.93	3215.9	1785.73	Rep6	Oligomycin Unconfined	4_10_2_66_Rep6	37	73	09:14:57	18:15:07	37	32410.6	Split	Cosmos	2	61	61	4_10_2_61_Rep6
4	10	18	2	67	3458.22	3783.42	1644.69	2799.95	3186.86	1638.65	Rep6	Oligomycin Unconfined	4_10_2_67_Rep6	38	88	09:29:57	22:00:00	51	45002.8	Cosmos	Split	1	67	67	4_10_2_67_Rep6
4	10	18	2	71	3981.88	4306.03	8660.55	3150.92	3387.95	3285.17	Rep6	Oligomycin Unconfined	4_10_2_71_Rep6	43	168	10:45:05	42:00:04	126	112498	Cosmos	End	1	71	71	4_10_2_71_Rep6
4	10	18	2	74	7016.22	4191.69	1659.76	3113.32	3139.93	1618.15	Rep6	Oligomycin Unconfined	4_10_2_74_Rep6	46	70	11:30:03	17:30:03	25	21600.5	Cosmos	Cosmos	1	74	74	4_10_2_74_Rep6
4	10	18	2	75	3857.84	4439.06	5590.31	2888.73	3216	1759.54	Rep6	Oligomycin Unconfined	4_10_2_75_Rep6	47	168	11:45:02	42:00:04	122	108902	Cosmos	End	1	75	75	4_10_2_75_Rep6
4	10	18	2	77	3923.83	4413.16	3716.59	2854.64	3164.95	1671.79	Rep6	Oligomycin Unconfined	4_10_2_77_Rep6	48	67	12:00:01	16:45:02	20	17100.6	Cosmos	Merged	1	77	77	4_10_2_77_Rep6
4	10	18	2	78	8438.11	4632.41	1647.71	3517.09	3228.95	1612.15	Rep6	Oligomycin Unconfined	4_10_2_78_Rep6	49	60	12:15:04	15:00:02	12	9897.98	Cosmos	Cosmos	1	78	78	4_10_2_78_Rep6
4	10	18	2	80	6781.72	4998.26	1660.03	3369.68	3386.13	1644.27	Rep6	Oligomycin Unconfined	4_10_2_80_Rep6	51	71	12:44:59	17:45:03	21	18003.8	Merged	Split	1	80	80	4_10_2_80_Rep6
4	10	18	2	81	3181.07	3533.94	2756.04	2776.04	3126.9	1674.85	Rep6	Oligomycin Unconfined	4_10_2_81_Rep6	52	168	13:00:06	42:00:04	117	104397	Cosmos	End	1	81	81	4_10_2_81_Rep6
4	10	18	2	82	5565.15	6434.35	12092.2	3164.46	3611.71	2478.62	Rep6	Oligomycin Unconfined	4_10_2_82_Rep6	52	58	13:00:06	14:30:00	7	5393.41	Cosmos	Cosmos	1	82	82	4_10_2_82_Rep6
4	10	18	2	83	3625.66	4206.46	3600.55	2848.34	3233.56	1692.28	Rep6	Oligomycin Unconfined	4_10_2_83_Rep6	54	57	13:30:02	14:15:01	4	2698.98	Cosmos	Cosmos	1	83	83	4_10_2_83_Rep6
4	10	42	3	1	5784.81	3919.57	1674.05	2317.59	3582.86	1643.99	Rep6	Oligomycin Unconfined	4_10_3_1_Rep6	0	165	00:00:03	41:15:04	166	148502	Begin	Split	1	1	1	4_10_3_1_Rep6
4	10	42	3	2	4344.32	5553.75	1689.81	2142.95	3828.69	1643.55	Rep6	Oligomycin Unconfined	4_10_3_2_Rep6	0	133	00:00:03	33:14:57	134	119694	Begin	Merged	1	2	2	4_10_3_2_Rep6
4	10	42	3	8	10880.4	4723.04	1754.82	2449.89	3754.06	1679.72	Rep6	Oligomycin Unconfined	4_10_3_8_Rep6	0	168	00:00:03	42:00:04	169	151201	Begin	End	1	8	8	4_10_3_8_Rep6
4	10	42	3	9	4758.8	6954.26	21743	2095.98	3927.23	2339.26	Rep6	Oligomycin Unconfined	4_10_3_9_Rep6	0	166	00:00:03	41:30:04	167	149401	Begin	Cosmos	1	9	9	4_10_3_9_Rep6
4	10	42	3	15	4259.16	5354.94	2825.15	2009.54	3737.53	1684.9	Rep6	Oligomycin Unconfined	4_10_3_15_Rep6	1	168	00:14:59	42:00:04	168	150305	Cosmos	End	1	15	15	4_10_3_15_Rep6
4	10	42	3	16	3885.35	6151.22	4971.93	2149.96	3945.8	1776.26	Rep6	Oligomycin Unconfined	4_10_3_16_Rep6	1	168	00:14:59	42:00:04	168	150305	Cosmos	End	1	16	16	4_10_3_16_Rep6
4	10	42	3	18	4570.05	4460.73	1681.08	2124.37	3753.16	1653.86	Rep6	Oligomycin Unconfined	4_10_3_18_Rep6	2	150	00:30:00	37:30:02	149	133202	Cosmos	Cosmos	1	18	18	4_10_3_18_Rep6
4	10	42	3	25	5730.06	5227.66	1834.6	2182.63	3643.37	1630.15	Rep6	Oligomycin Unconfined	4_10_3_25_Rep6	4	168	01:00:04	42:00:04	165	147600	Cosmos	End	1	25	25	4_10_3_25_Rep6
4	10	42	3	29	10900.9	5171.92	1691.52	2409.06	3641.29	1636.82	Rep6	Oligomycin Unconfined	4_10_3_29_Rep6	9	168	02:15:05	42:00:04	160	143099	Cosmos	End	1	29	29	4_10_3_29_Rep6
4	10	42	3	33	5926.05	4499.27	1709.01	2250.57	3664.87	1637.97	Rep6	Oligomycin Unconfined	4_10_3_33_Rep6	12	148	03:00:11	37:00:05	137	122395	Cosmos	Cosmos	1	33	33	4_10_3_33_Rep6
4	10	42	3	36	6664.33	4159.37	1665.32	2313.26	3682.65	1823.72	Rep6	Oligomycin Unconfined	4_10_3_36_Rep6	17	168	04:15:00	42:00:04	152	135904	Cosmos	End	1	36	36	4_10_3_36_Rep6
4	10	42	3	39	6675.69	3832.12	2000.36	2324.43	3552.86	1787.45	Rep6	Oligomycin Unconfined	4_10_3_39_Rep6	18	126	04:30:04	31:30:10	109	97206.1	Cosmos	Split	1	39	39	4_10_3_39_Rep6
4	10	42	3	41	4816.37	5253.64	1762.71	2297.1	3769.95	1662.21	Rep6	Oligomycin Unconfined	4_10_3_41_Rep6	19	161	04:44:59	40:15:03	143	127803	Cosmos	Cosmos	1	41	41	4_10_3_41_Rep6
4	10	42	3	46	2875.88	4804.82	3359.65	1944.65	3684.06	1682.38	Rep6	Oligomycin Unconfined	4_10_3_46_Rep6	21	168	05:15:00	42:00:04	148	132304	Cosmos	End	1	46	46	4_10_3_46_Rep6
4	10	42	3	48	4590.65	4841.28	2093.82	2195.65	3758.67	1654.01	Rep6	Oligomycin Unconfined	4_10_3_48_Rep6	22	166	05:30:01	41:30:04	145	129603	Split	Cosmos	2	43	43	4_10_3_43_Rep6
4	10	42	3	51	5307.15	4038.99	1646.83	2190.19	3644.31	1622.64	Rep6	Oligomycin Unconfined	4_10_3_51_Rep6	27	168	06:45:05	42:00:04	142	126899	Cosmos	End	1	51	51	4_10_3_51_Rep6
4	10	42	3	52	3017.26	4646.52	1662.81	2041.99	3806.79	1644.99	Rep6	Oligomycin Unconfined	4_10_3_52_Rep6	28	132	07:00:05	33:00:04	105	93598.7	Cosmos	Cosmos	1	52	52	4_10_3_52_Rep6
4	10	42	3	55	4855.58	7487.42	6548.68	2199.77	3956.7	1822.94	Rep6	Oligomycin Unconfined	4_10_3_55_Rep6	30	168	07:30:00	42:00:04	139	124204	Cosmos	End	1	55	55	4_10_3_55_Rep6
4	10	42	3	56	7374.6	4595.13	1676.95	2447.46	3765.25	1642.65	Rep6	Oligomycin Unconfined	4_10_3_56_Rep6	30	148	07:30:00	37:00:05	119	106205	Cosmos	Cosmos	1	56	56	4_10_3_56_Rep6
4	10	42	3	59	8107.57	3861.13	1687.51	2411.69	3589.05	1640.55	Rep6	Oligomycin Unconfined	4_10_3_59_Rep6	32	152	08:00:06	38:00:03	121	107997	Cosmos	Merged	1	59	59	4_10_3_59_Rep6
4	10	42	3	60	3080.11	4472.66	1627.49	1907.09	3566.59	1633.51	Rep6	Oligomycin Unconfined	4_10_3_60_Rep6	33	139	08:15:03	34:45:04	107	95400.9	Cosmos	Cosmos	1	60	60	4_10_3_60_Rep6
4	10	42	3	62	5025.23	4474.75	1673.49	2184.56	3682.05	1653.56	Rep6	Oligomycin Unconfined	4_10_3_62_Rep6	35	152	08:44:59	38:00:03	118	105304	Cosmos	Merged	1	62	62	4_10_3_62_Rep6
4	10	42	3	64	7416.19	5008.27	1681.29	2282.75	3738.54	1643.62	Rep6	Oligomycin Unconfined	4_10_3_64_Rep6	38	168	09:29:57	42:00:04	131	117007	Cosmos	End	1	64	64	4_10_3_64_Rep6
4	10	42	3	66	3984.69	6180.03	12331.1	2063.1	3982.72	1961.67	Rep6	Oligomycin Unconfined	4_10_3_66_Rep6	40	168	10:00:03	42:00:04	129	115201	Merged	End	1	66	66	4_10_3_66_Rep6
4	10	42	3	67	6225.21	5350.15	1688.66	2157.98	3833.5	1668.6	Rep6	Oligomycin Unconfined	4_10_3_67_Rep6	43	168	10:45:05	42:00:04	126	112498	Cosmos	End	1	67	67	4_10_3_67_Rep6
4	10	42	3	69	6800.39	4821.25	1632.06	2258.04	3596.17	1602.4	Rep6	Oligomycin Unconfined	4_10_3_69_Rep6	44	168	11:00:04	42:00:04	125	111600	Cosmos	End	1	69	69	4_10_3_69_Rep6
4	10	42	3	72	3984.11	4186.66	1656.79	2101.87	3791.39	1712.56	Rep6	Oligomycin Unconfined	4_10_3_72_Rep6	51	168	12:44:59	42:00:04	118	105305	Cosmos	End	1	72	72	4_10_3_72_Rep6
4	10	42	3	73	4549.45	7132.32	5198.14	2239.3	4179.67	1785.59	Rep6	Oligomycin Unconfined	4_10_3_73_Rep6	55	168	13:45:02	42:00:04	114	101702	Cosmos	End	1	73	73	4_10_3_73_Rep6
4	10	42	3	83	4105.79	5869.75	3212.99	2084.34	3945.52	1731.22	Rep6	Oligomycin Unconfined	4_10_3_83_Rep6	79	168	19:45:00	42:00:04	90	80103.9	Cosmos	End	1	83	83	4_10_3_83_Rep6
4	10	42	3	89	2812.2	4931.54	2522	1950.41	3791.82	1680.56	Rep6	Oligomycin Unconfined	4_10_3_89_Rep6	103	150	25:45:04	37:30:02	48	42297.3	Cosmos	Merged	1	89	89	4_10_3_89_Rep6
4	10	42	3	90	6228.7	3587.1	1657.41	2268.28	3420.44	1602.11	Rep6	Oligomycin Unconfined	4_10_3_90_Rep6	107	132	26:45:00	33:00:04	26	22503.9	Cosmos	Cosmos	1	90	90	4_10_3_90_Rep6
4	10	42	3	91	2524.45	4462.12	2345.62	1928.86	3658.58	1645.53	Rep6	Oligomycin Unconfined	4_10_3_91_Rep6	108	168	27:00:00	42:00:04	61	54003.6	Cosmos	End	1	91	91	4_10_3_91_Rep6
4	10	42	3	92	8303.95	4993.62	1721.88	2324.18	3775.69	1668.4	Rep6	Oligomycin Unconfined	4_10_3_92_Rep6	108	168	27:00:00	42:00:04	61	54003.6	Split	End	3	38	23	4_10_3_38_Rep6
4	10	42	3	93	4069.59	4262.45	1686.38	2052.76	3773.23	1680.05	Rep6	Oligomycin Unconfined	4_10_3_93_Rep6	108	168	27:00:00	42:00:04	61	54003.6	Split	End	3	38	23	4_10_3_38_Rep6
4	10	42	3	94	3827.98	4051.68	1652.88	2017.55	3657.99	1641.57	Rep6	Oligomycin Unconfined	4_10_3_94_Rep6	110	168	27:30:01	42:00:04	59	52202.8	Cosmos	End	1	94	94	4_10_3_94_Rep6
4	10	42	3	97	3386.9	5396.14	3380.26	2000.29	3818.21	1712.02	Rep6	Oligomycin Unconfined	4_10_3_97_Rep6	116	140	29:00:05	35:00:03	25	21597.9	Cosmos	Cosmos	1	97	97	4_10_3_97_Rep6
4	10	42	3	100	5599.24	5564.37	1823.37	2319.04	3882.14	1673.37	Rep6	Oligomycin Unconfined	4_10_3_100_Rep6	124	133	31:00:02	33:14:57	10	8095.23	Merged	Merged	1	100	100	4_10_3_100_Rep6
4	10	24.6666666666667	6	9	4668.67	3894.57	1675.23	2451.23	3353.36	1658.58	Rep6	Oligomycin Unconfined	4_10_6_9_Rep6	0	98	00:00:03	24:30:01	99	88198.2	Begin	Cosmos	1	9	9	4_10_6_9_Rep6
4	10	24.6666666666667	6	14	9066.28	4120.18	1715.1	2711.96	3351.58	1657.17	Rep6	Oligomycin Unconfined	4_10_6_14_Rep6	0	140	00:00:03	35:00:03	141	126000	Begin	Cosmos	1	14	14	4_10_6_14_Rep6
4	10	24.6666666666667	6	15	4501.76	5868.29	11500.4	2522.64	3556.76	1936.88	Rep6	Oligomycin Unconfined	4_10_6_15_Rep6	0	168	00:00:03	42:00:04	169	151201	Begin	End	1	15	15	4_10_6_15_Rep6
4	10	24.6666666666667	6	18	7154.35	5542.67	2186.56	2769.03	3495.97	1721.6	Rep6	Oligomycin Unconfined	4_10_6_18_Rep6	0	113	00:00:03	28:15:05	114	101702	Begin	Merged	1	18	18	4_10_6_18_Rep6
4	10	24.6666666666667	6	20	3908.59	5175.18	4037.13	2482.6	3416.95	1710.56	Rep6	Oligomycin Unconfined	4_10_6_20_Rep6	0	118	00:00:03	29:30:00	119	106197	Begin	Merged	1	20	20	4_10_6_20_Rep6
4	10	24.6666666666667	6	24	3803.88	5346.9	3126.65	2347.07	3444.56	1697.33	Rep6	Oligomycin Unconfined	4_10_6_24_Rep6	1	168	00:14:59	42:00:04	168	150305	Cosmos	End	1	24	24	4_10_6_24_Rep6
4	10	24.6666666666667	6	26	5934.08	7954.88	11602.6	2642.94	3688.96	1910.22	Rep6	Oligomycin Unconfined	4_10_6_26_Rep6	1	168	00:14:59	42:00:04	168	150305	Cosmos	End	1	26	26	4_10_6_26_Rep6
4	10	24.6666666666667	6	27	6196.48	3734.93	1707.96	2564.67	3350.39	1659.1	Rep6	Oligomycin Unconfined	4_10_6_27_Rep6	2	88	00:30:00	22:00:00	87	77400.3	Cosmos	Split	1	27	27	4_10_6_27_Rep6
4	10	24.6666666666667	6	29	4653.63	3475.32	1658.44	2438.4	3263.24	1642.53	Rep6	Oligomycin Unconfined	4_10_6_29_Rep6	4	164	01:00:04	41:00:01	161	143997	Cosmos	Cosmos	1	29	29	4_10_6_29_Rep6
4	10	24.6666666666667	6	33	6927.08	3958.55	1696.75	2898.28	3590.13	2140.3	Rep6	Oligomycin Unconfined	4_10_6_33_Rep6	5	168	01:15:02	42:00:04	164	146702	Cosmos	End	1	33	33	4_10_6_33_Rep6
4	10	24.6666666666667	6	34	4747.43	3405.01	1679.67	2525.79	3230.76	1654.22	Rep6	Oligomycin Unconfined	4_10_6_34_Rep6	6	120	01:30:02	30:00:01	115	102599	Split	Cosmos	2	30	30	4_10_6_30_Rep6
4	10	24.6666666666667	6	35	5014.81	3412.63	1666.96	2553.67	3232.74	1648.85	Rep6	Oligomycin Unconfined	4_10_6_35_Rep6	6	168	01:30:02	42:00:04	163	145802	Split	End	2	30	30	4_10_6_30_Rep6
4	10	24.6666666666667	6	37	3902.02	5324.32	4716.46	2440.52	3419.08	1730.03	Rep6	Oligomycin Unconfined	4_10_6_37_Rep6	7	140	01:45:04	35:00:03	134	119699	Cosmos	Merged	1	37	37	4_10_6_37_Rep6
4	10	24.6666666666667	6	39	6211.94	4581.51	1643.83	2530.58	3282.34	1634.6	Rep6	Oligomycin Unconfined	4_10_6_39_Rep6	8	168	02:00:06	42:00:04	161	143997	Cosmos	End	1	39	39	4_10_6_39_Rep6
4	10	24.6666666666667	6	45	3628.59	4907.14	5202.1	2368.62	3405.92	1745.76	Rep6	Oligomycin Unconfined	4_10_6_45_Rep6	10	168	02:30:04	42:00:04	159	142200	Cosmos	End	1	45	45	4_10_6_45_Rep6
4	10	24.6666666666667	6	48	2666.29	3371.49	1649.91	2298.75	3289.01	1648.91	Rep6	Oligomycin Unconfined	4_10_6_48_Rep6	13	76	03:15:04	18:59:59	64	56695.1	Cosmos	Cosmos	1	48	48	4_10_6_48_Rep6
4	10	24.6666666666667	6	54	4397.91	3686.68	1660.99	2401.76	3283.99	1650.61	Rep6	Oligomycin Unconfined	4_10_6_54_Rep6	18	113	04:30:04	28:15:05	96	85500.9	Cosmos	Split	1	54	54	4_10_6_54_Rep6
4	10	24.6666666666667	6	55	4454.62	3648.98	1652.18	2418.22	3245.91	1639.05	Rep6	Oligomycin Unconfined	4_10_6_55_Rep6	19	140	04:44:59	35:00:03	122	108903	Cosmos	Merged	1	55	55	4_10_6_55_Rep6
4	10	24.6666666666667	6	56	5115.41	4912.42	5123.07	2568.69	3391.94	1790.43	Rep6	Oligomycin Unconfined	4_10_6_56_Rep6	20	117	05:00:03	29:15:01	98	87298.1	Cosmos	Merged	1	56	56	4_10_6_56_Rep6
4	10	24.6666666666667	6	57	4248.45	3911.38	2715.36	2433.78	3254.33	1672.84	Rep6	Oligomycin Unconfined	4_10_6_57_Rep6	20	168	05:00:03	42:00:04	149	133201	Cosmos	End	1	57	57	4_10_6_57_Rep6
4	10	24.6666666666667	6	58	3515.62	4811.72	3676.86	2341.23	3315.03	1693.83	Rep6	Oligomycin Unconfined	4_10_6_58_Rep6	21	168	05:15:00	42:00:04	148	132304	Cosmos	End	1	58	58	4_10_6_58_Rep6
4	10	24.6666666666667	6	61	4056.04	4909.05	4085.87	2425	3372.49	1702.64	Rep6	Oligomycin Unconfined	4_10_6_61_Rep6	24	118	05:59:59	29:30:00	95	84601	Cosmos	Merged	1	61	61	4_10_6_61_Rep6
4	10	24.6666666666667	6	67	5139.94	4106.16	1662.01	2558.34	3349.65	1650.03	Rep6	Oligomycin Unconfined	4_10_6_67_Rep6	29	158	07:15:03	39:30:05	130	116102	Cosmos	Merged	1	67	67	4_10_6_67_Rep6
4	10	24.6666666666667	6	72	4000.29	4372.98	2403.42	2362.39	3294.06	1657.32	Rep6	Oligomycin Unconfined	4_10_6_72_Rep6	35	91	08:44:59	22:45:02	57	50403.3	Cosmos	Merged	1	72	72	4_10_6_72_Rep6
4	10	24.6666666666667	6	73	4314.51	5026.01	2600.38	2460.18	3417.17	1674.3	Rep6	Oligomycin Unconfined	4_10_6_73_Rep6	36	168	09:00:01	42:00:04	133	118803	Cosmos	End	1	73	73	4_10_6_73_Rep6
4	10	24.6666666666667	6	78	3409.66	3667.05	1645.41	2373.22	3244.92	1658.51	Rep6	Oligomycin Unconfined	4_10_6_78_Rep6	37	168	09:14:57	42:00:04	132	117907	Cosmos	End	1	78	78	4_10_6_78_Rep6
4	10	24.6666666666667	6	80	6913.45	4965.79	1952.22	2797.77	3472.47	1658.28	Rep6	Oligomycin Unconfined	4_10_6_80_Rep6	39	168	09:45:05	42:00:04	130	116099	Split	End	3	63	62	4_10_6_63_Rep6
4	10	24.6666666666667	6	85	4422.06	3673.58	2218.99	2431.32	3147.51	1632.98	Rep6	Oligomycin Unconfined	4_10_6_85_Rep6	45	168	11:15:03	42:00:04	124	110701	Cosmos	End	1	85	85	4_10_6_85_Rep6
4	10	24.6666666666667	6	87	5520.94	4472.2	1662.89	2598.59	3393.56	1642.44	Rep6	Oligomycin Unconfined	4_10_6_87_Rep6	47	158	11:45:02	39:30:05	112	99902.8	Cosmos	Merged	1	87	87	4_10_6_87_Rep6
4	10	24.6666666666667	6	89	3075.71	4020.14	1639.14	2347.14	3263.33	1645.59	Rep6	Oligomycin Unconfined	4_10_6_89_Rep6	47	136	11:45:02	34:00:01	90	80099.2	Cosmos	Cosmos	1	89	89	4_10_6_89_Rep6
4	10	24.6666666666667	6	92	2847.23	3985.02	2587.78	2327.43	3292.41	1694.45	Rep6	Oligomycin Unconfined	4_10_6_92_Rep6	52	85	13:00:06	21:15:04	34	29697.4	Cosmos	Cosmos	1	92	92	4_10_6_92_Rep6
4	10	24.6666666666667	6	96	3570.78	3735.22	1675.45	2379.54	3303.1	1638.06	Rep6	Oligomycin Unconfined	4_10_6_96_Rep6	53	157	13:15:05	39:15:04	105	93598.7	Cosmos	Merged	1	96	96	4_10_6_96_Rep6
4	10	24.6666666666667	6	97	3643.49	3833.98	1673.48	2378.17	3309.82	1639.07	Rep6	Oligomycin Unconfined	4_10_6_97_Rep6	53	157	13:15:05	39:15:04	105	93598.7	Cosmos	Merged	1	97	97	4_10_6_97_Rep6
4	10	24.6666666666667	6	99	4410.06	4060.14	1777.97	2413.45	3319.46	1652.19	Rep6	Oligomycin Unconfined	4_10_6_99_Rep6	53	91	13:15:05	22:45:02	39	34197.6	Cosmos	Merged	1	99	99	4_10_6_99_Rep6
4	10	24.6666666666667	6	101	2761.37	3832.61	2379.51	2306.91	3285.8	1661.19	Rep6	Oligomycin Unconfined	4_10_6_101_Rep6	56	75	14:00:02	18:45:01	20	17099.3	Cosmos	Cosmos	1	101	101	4_10_6_101_Rep6
4	10	24.6666666666667	6	105	6350.67	4053.24	1705.44	2737.12	3409.73	1708.33	Rep6	Oligomycin Unconfined	4_10_6_105_Rep6	58	117	14:30:00	29:15:01	60	53100.8	Merged	Merged	1	105	105	4_10_6_105_Rep6
4	10	24.6666666666667	6	106	3795.42	4032.28	2632.73	2360.37	3326.88	1678.85	Rep6	Oligomycin Unconfined	4_10_6_106_Rep6	58	168	14:30:00	42:00:04	111	99004	Cosmos	End	1	106	106	4_10_6_106_Rep6
4	10	24.6666666666667	6	107	3284.48	4562.76	3163.98	2391.66	3371.12	1691.89	Rep6	Oligomycin Unconfined	4_10_6_107_Rep6	61	168	15:15:07	42:00:04	108	96297.2	Cosmos	End	1	107	107	4_10_6_107_Rep6
4	10	24.6666666666667	6	108	3060.88	3888.46	2217.92	2336.26	3277.75	1659.79	Rep6	Oligomycin Unconfined	4_10_6_108_Rep6	62	90	15:30:03	22:30:05	29	25202.5	Cosmos	Merged	1	108	108	4_10_6_108_Rep6
4	10	24.6666666666667	6	111	3378.7	4559.35	2664.44	2369.68	3186.12	1641.38	Rep6	Oligomycin Unconfined	4_10_6_111_Rep6	65	78	16:14:58	19:30:00	14	11701.3	Cosmos	Cosmos	1	111	111	4_10_6_111_Rep6
4	10	24.6666666666667	6	114	3181.98	3615.29	1898.86	2365.46	3188.12	1641.96	Rep6	Oligomycin Unconfined	4_10_6_114_Rep6	70	82	17:30:03	20:30:03	13	10799.4	Cosmos	Cosmos	1	114	114	4_10_6_114_Rep6
4	10	49	22	10	5953.15	6298.51	4611.79	2260.82	4105.39	1747.51	Rep6	Oligomycin Unconfined	4_10_22_10_Rep6	0	168	00:00:03	42:00:04	169	151201	Begin	End	1	10	10	4_10_22_10_Rep6
4	10	49	22	11	7697.14	3829.99	1736.75	2366.38	3738.61	1651.57	Rep6	Oligomycin Unconfined	4_10_22_11_Rep6	0	168	00:00:03	42:00:04	169	151201	Begin	End	1	11	11	4_10_22_11_Rep6
4	10	49	22	28	3307.71	5706.08	4815.85	1965.93	4007.85	1779.4	Rep6	Oligomycin Unconfined	4_10_22_28_Rep6	1	168	00:14:59	42:00:04	168	150305	Cosmos	End	1	28	28	4_10_22_28_Rep6
4	10	49	22	34	4722.02	7061.84	13136.4	2308.22	4222.59	1992.45	Rep6	Oligomycin Unconfined	4_10_22_34_Rep6	3	155	00:45:07	38:45:07	153	136800	Merged	Merged	1	34	34	4_10_22_34_Rep6
4	10	49	22	40	5893.74	5048.17	1687.09	2259.98	3946.23	1662.45	Rep6	Oligomycin Unconfined	4_10_22_40_Rep6	4	168	01:00:04	42:00:04	165	147600	Cosmos	End	1	40	40	4_10_22_40_Rep6
4	10	49	22	45	9330.54	7106.81	2349.51	2729.59	4220.93	1703.17	Rep6	Oligomycin Unconfined	4_10_22_45_Rep6	5	155	01:15:02	38:45:07	151	135005	Cosmos	Merged	1	45	45	4_10_22_45_Rep6
4	10	49	22	62	7852.79	5027.52	1823.13	2433.29	3815.05	1644.63	Rep6	Oligomycin Unconfined	4_10_22_62_Rep6	12	168	03:00:11	42:00:04	157	140393	Cosmos	End	1	62	62	4_10_22_62_Rep6
4	10	49	22	76	5479.07	8332.04	9515.45	2254.36	4302.66	1914.96	Rep6	Oligomycin Unconfined	4_10_22_76_Rep6	17	168	04:15:00	42:00:04	152	135904	Cosmos	End	1	76	76	4_10_22_76_Rep6
4	10	49	22	78	6744.37	6758.02	1830.24	2323.7	4091.94	1670.79	Rep6	Oligomycin Unconfined	4_10_22_78_Rep6	17	168	04:15:00	42:00:04	152	135904	Merged	End	1	78	78	4_10_22_78_Rep6
4	10	49	22	84	4751.4	6406.1	1804.75	2257.9	4228.23	1683.91	Rep6	Oligomycin Unconfined	4_10_22_84_Rep6	18	168	04:30:04	42:00:04	151	135000	Cosmos	End	1	84	84	4_10_22_84_Rep6
4	10	49	22	86	7861.66	3835.48	1716.7	2360.96	3747.63	1654.04	Rep6	Oligomycin Unconfined	4_10_22_86_Rep6	19	168	04:44:59	42:00:04	150	134105	Cosmos	End	1	86	86	4_10_22_86_Rep6
4	10	49	22	88	4658.41	6377.46	4981.68	2066.73	3990.5	1774.76	Rep6	Oligomycin Unconfined	4_10_22_88_Rep6	19	168	04:44:59	42:00:04	150	134105	Cosmos	End	1	88	88	4_10_22_88_Rep6
4	10	49	22	89	5501.52	4256.03	1709.72	2192.07	3719.54	1646.62	Rep6	Oligomycin Unconfined	4_10_22_89_Rep6	19	168	04:44:59	42:00:04	150	134105	Cosmos	End	1	89	89	4_10_22_89_Rep6
4	10	49	22	104	3086.87	5360.16	2328.29	1932.76	3784.29	1603.59	Rep6	Oligomycin Unconfined	4_10_22_104_Rep6	26	157	06:30:01	39:15:04	132	117903	Cosmos	Cosmos	1	104	104	4_10_22_104_Rep6
4	10	49	22	112	4903.29	3755.5	1676.66	2049.16	3745.61	1657.28	Rep6	Oligomycin Unconfined	4_10_22_112_Rep6	32	168	08:00:06	42:00:04	137	122398	Cosmos	End	1	112	112	4_10_22_112_Rep6
4	10	49	22	116	9898.18	4235.62	1727.2	2897.89	4075.84	1733.19	Rep6	Oligomycin Unconfined	4_10_22_116_Rep6	37	168	09:14:57	42:00:04	132	117907	Split	End	2	107	107	4_10_22_107_Rep6
4	10	49	22	149	5375.42	6944.62	9594.29	2151.15	4031.47	1885.65	Rep6	Oligomycin Unconfined	4_10_22_149_Rep6	50	168	12:30:05	42:00:04	119	106198	Cosmos	End	1	149	149	4_10_22_149_Rep6
4	10	49	22	155	3593.6	4653.33	1641.73	1985.34	3724.38	1636.58	Rep6	Oligomycin Unconfined	4_10_22_155_Rep6	52	165	13:00:06	41:15:04	114	101698	Cosmos	Cosmos	1	155	155	4_10_22_155_Rep6
4	10	49	22	159	5664.37	4481.82	1672.6	2110.11	3789.06	1655.24	Rep6	Oligomycin Unconfined	4_10_22_159_Rep6	53	168	13:15:05	42:00:04	116	103499	Cosmos	End	1	159	159	4_10_22_159_Rep6
4	10	49	22	160	5399.33	5644.24	1683.62	2202.3	3907.87	1636.17	Rep6	Oligomycin Unconfined	4_10_22_160_Rep6	54	168	13:30:02	42:00:04	115	102602	Cosmos	End	1	160	160	4_10_22_160_Rep6
4	10	49	22	162	2865.02	5171.04	3931.92	1919.47	3938.78	1733.87	Rep6	Oligomycin Unconfined	4_10_22_162_Rep6	55	168	13:45:02	42:00:04	114	101702	Cosmos	End	1	162	162	4_10_22_162_Rep6
4	10	49	22	167	10681.9	3954.41	1741.04	2705.11	3657.56	1617.52	Rep6	Oligomycin Unconfined	4_10_22_167_Rep6	60	168	15:00:02	42:00:04	109	97202.4	Cosmos	End	1	167	167	4_10_22_167_Rep6
4	10	49	22	174	4933.05	4389.59	1684.49	2205.36	3892.07	1668.39	Rep6	Oligomycin Unconfined	4_10_22_174_Rep6	62	168	15:30:03	42:00:04	107	95401	Cosmos	End	1	174	174	4_10_22_174_Rep6
4	10	49	22	179	6298.06	5517.79	1718.13	2529.79	3903.4	1590.07	Rep6	Oligomycin Unconfined	4_10_22_179_Rep6	67	168	16:45:02	42:00:04	102	90901.8	Cosmos	End	1	179	179	4_10_22_179_Rep6
4	10	49	22	189	5645.76	4553.2	1661.08	2176.45	3828.59	1863.04	Rep6	Oligomycin Unconfined	4_10_22_189_Rep6	71	168	17:45:03	42:00:04	98	87300.8	Cosmos	End	1	189	189	4_10_22_189_Rep6
4	10	49	22	192	5343.75	4481.3	1677.62	2258.85	3832.57	1658.88	Rep6	Oligomycin Unconfined	4_10_22_192_Rep6	72	168	18:00:03	42:00:04	97	86400.9	Cosmos	End	1	192	192	4_10_22_192_Rep6
4	10	49	22	196	5290.5	4311.44	1664.04	2160.84	3749.12	1639.83	Rep6	Oligomycin Unconfined	4_10_22_196_Rep6	74	168	18:30:07	42:00:04	95	84597	Cosmos	End	1	196	196	4_10_22_196_Rep6
4	10	49	22	200	5842.19	4894.8	1784.41	2547.08	4132.13	2426.78	Rep6	Oligomycin Unconfined	4_10_22_200_Rep6	76	165	18:59:59	41:15:04	90	80105.8	Cosmos	Merged	1	200	200	4_10_22_200_Rep6
4	10	49	22	202	5146.89	4741.46	1646.16	2128.15	3820.76	1685.11	Rep6	Oligomycin Unconfined	4_10_22_202_Rep6	77	168	19:15:02	42:00:04	92	81901.8	Cosmos	End	1	202	202	4_10_22_202_Rep6
4	10	49	22	223	8523.86	5688.7	1709.61	2616.2	3965.09	1655.08	Rep6	Oligomycin Unconfined	4_10_22_223_Rep6	84	168	21:00:02	42:00:04	85	75601.5	Cosmos	End	1	223	223	4_10_22_223_Rep6
4	10	49	22	226	4966.19	4341.64	1684.77	2240.99	3866.32	1661.27	Rep6	Oligomycin Unconfined	4_10_22_226_Rep6	86	165	21:30:05	41:15:04	80	71099.3	Cosmos	Merged	1	226	226	4_10_22_226_Rep6
4	10	49	22	227	5893.51	4334.07	1684.12	2207.73	3759.44	1641.09	Rep6	Oligomycin Unconfined	4_10_22_227_Rep6	86	168	21:30:05	42:00:04	83	73798.8	Cosmos	End	1	227	227	4_10_22_227_Rep6
4	10	49	22	229	3207.35	4329.15	1640.05	1939.11	3673.54	1623.64	Rep6	Oligomycin Unconfined	4_10_22_229_Rep6	88	168	22:00:00	42:00:04	81	72004	Cosmos	End	1	229	229	4_10_22_229_Rep6
4	10	49	22	232	3428.53	4412.19	1665.68	2029.35	3828.98	1654.58	Rep6	Oligomycin Unconfined	4_10_22_232_Rep6	89	168	22:15:03	42:00:04	80	71101.1	Cosmos	End	1	232	232	4_10_22_232_Rep6
4	10	49	22	233	4561.55	4309.22	1676.66	2055.62	3751.61	1656.31	Rep6	Oligomycin Unconfined	4_10_22_233_Rep6	89	168	22:15:03	42:00:04	80	71101.1	Cosmos	End	1	233	233	4_10_22_233_Rep6
4	10	49	22	234	4576.62	4519.57	1684.54	2062.98	3761.63	1653.53	Rep6	Oligomycin Unconfined	4_10_22_234_Rep6	91	168	22:45:02	42:00:04	78	69301.5	Cosmos	End	1	234	234	4_10_22_234_Rep6
4	10	49	22	236	8541.86	5307.85	1847.94	2367.01	3968.52	1748.67	Rep6	Oligomycin Unconfined	4_10_22_236_Rep6	93	168	23:15:06	42:00:04	76	67498.2	Cosmos	End	1	236	236	4_10_22_236_Rep6
4	10	49	22	243	7928.7	4562.48	1712.72	2303.97	3793.26	1664.37	Rep6	Oligomycin Unconfined	4_10_22_243_Rep6	95	168	23:45:04	42:00:04	74	65700.2	Merged	End	1	243	243	4_10_22_243_Rep6
4	10	49	22	248	4244.52	4303.85	1613.42	2207.81	3818.74	1797.46	Rep6	Oligomycin Unconfined	4_10_22_248_Rep6	96	168	24:00:00	42:00:04	73	64803.7	Cosmos	End	1	248	248	4_10_22_248_Rep6
4	10	49	22	254	6204.47	4520.57	1689.15	2262.06	3829.16	1676.8	Rep6	Oligomycin Unconfined	4_10_22_254_Rep6	98	168	24:30:01	42:00:04	71	63002.9	Cosmos	End	1	254	254	4_10_22_254_Rep6
4	10	49	22	258	3631.65	5982.03	5960.59	2095.82	4056.12	1824.06	Rep6	Oligomycin Unconfined	4_10_22_258_Rep6	100	162	25:00:10	40:30:05	63	55794.6	Merged	Merged	1	258	258	4_10_22_258_Rep6
4	10	49	22	259	3933.64	6295.32	5549.66	2345.47	4199.71	1884.73	Rep6	Oligomycin Unconfined	4_10_22_259_Rep6	100	162	25:00:10	40:30:05	63	55794.6	Cosmos	Merged	1	259	259	4_10_22_259_Rep6
4	10	49	22	264	4917.68	4713.09	1692.72	2290.06	3930.71	1888.44	Rep6	Oligomycin Unconfined	4_10_22_264_Rep6	104	168	26:00:04	42:00:04	65	57600.3	Cosmos	End	1	264	264	4_10_22_264_Rep6
4	10	49	22	266	7382.69	5485.36	1772.26	2910.83	4283.14	2339.8	Rep6	Oligomycin Unconfined	4_10_22_266_Rep6	104	168	26:00:04	42:00:04	65	57600.3	Cosmos	End	1	266	266	4_10_22_266_Rep6
4	10	49	22	269	5041.53	4639.94	1752.07	2279.08	3777.15	1637.59	Rep6	Oligomycin Unconfined	4_10_22_269_Rep6	106	168	26:29:57	42:00:04	63	55806.7	Merged	End	1	269	269	4_10_22_269_Rep6
4	10	49	22	270	3815.59	4280.82	1664.97	1999.75	3745.85	1636.22	Rep6	Oligomycin Unconfined	4_10_22_270_Rep6	107	168	26:45:00	42:00:04	62	54904	Cosmos	End	1	270	270	4_10_22_270_Rep6
4	10	49	22	274	5541	4407.44	1614.12	2649.94	3728.4	1592.28	Rep6	Oligomycin Unconfined	4_10_22_274_Rep6	110	168	27:30:01	42:00:04	59	52202.8	Cosmos	End	1	274	274	4_10_22_274_Rep6
4	10	49	22	275	5098.29	4969.32	1813.36	2132.57	3872.23	1652.93	Rep6	Oligomycin Unconfined	4_10_22_275_Rep6	111	168	27:45:01	42:00:04	58	51302.5	Cosmos	End	1	275	275	4_10_22_275_Rep6
4	10	49	22	284	4611.13	4514.16	1766.95	2089.39	3783.53	1656.8	Rep6	Oligomycin Unconfined	4_10_22_284_Rep6	118	163	29:30:00	40:45:02	46	40502.6	Cosmos	Merged	1	284	284	4_10_22_284_Rep6
4	10	49	22	292	2660.9	4736.55	2988.16	1889.6	3743.39	1642.75	Rep6	Oligomycin Unconfined	4_10_22_292_Rep6	123	168	30:45:01	42:00:04	46	40502.7	Cosmos	End	1	292	292	4_10_22_292_Rep6
4	10	49	22	295	5738.78	5738.58	1696.27	2352.07	4070.28	1664.64	Rep6	Oligomycin Unconfined	4_10_22_295_Rep6	125	168	31:15:06	42:00:04	44	38698	Split	End	2	290	290	4_10_22_290_Rep6
4	10	49	22	296	3197.87	5315.51	6895.91	2087.1	3943.31	1830.86	Rep6	Oligomycin Unconfined	4_10_22_296_Rep6	127	156	31:45:08	39:00:06	30	26098.4	Cosmos	Cosmos	1	296	296	4_10_22_296_Rep6
4	10	49	22	298	2846.03	4977.86	2983.52	1964.23	3853.36	1705.31	Rep6	Oligomycin Unconfined	4_10_22_298_Rep6	127	168	31:45:08	42:00:04	42	36896.2	Cosmos	End	1	298	298	4_10_22_298_Rep6
4	10	49	22	306	2729.85	4158.32	1664.34	1903.72	3759.76	1643.77	Rep6	Oligomycin Unconfined	4_10_22_306_Rep6	133	149	33:14:57	37:15:02	17	14404.3	Cosmos	Split	1	306	306	4_10_22_306_Rep6
4	10	49	22	307	4256.66	4671.46	1675.49	2069.7	3900.08	1669.43	Rep6	Oligomycin Unconfined	4_10_22_307_Rep6	135	154	33:44:59	38:30:04	20	17105.5	Merged	Split	1	307	307	4_10_22_307_Rep6
4	10	49	22	310	3503.62	5546.71	4090.32	2324.66	4219.51	1834.79	Rep6	Oligomycin Unconfined	4_10_22_310_Rep6	137	168	34:15:01	42:00:04	32	27902.4	Merged	End	1	310	310	4_10_22_310_Rep6
4	10	49	22	313	3398.47	5715.43	5023.35	2176.36	4025.34	1807.68	Rep6	Oligomycin Unconfined	4_10_22_313_Rep6	141	156	35:15:02	39:00:06	16	13504.4	Cosmos	Cosmos	1	313	313	4_10_22_313_Rep6
4	10	49	22	315	2445.73	4437.08	2837.54	1840.56	3662.19	1622.39	Rep6	Oligomycin Unconfined	4_10_22_315_Rep6	142	163	35:30:01	40:45:02	22	18901.4	Cosmos	Cosmos	1	315	315	4_10_22_315_Rep6
4	10	49	22	316	2364.15	4379.34	2377.84	1909.5	3739.18	1663.69	Rep6	Oligomycin Unconfined	4_10_22_316_Rep6	143	154	35:44:58	38:30:04	12	9906.13	Cosmos	Cosmos	1	316	316	4_10_22_316_Rep6
4	10	49	22	317	3012.67	5228.15	3070.02	2008.5	3868.25	1694.56	Rep6	Oligomycin Unconfined	4_10_22_317_Rep6	143	156	35:44:58	39:00:06	14	11707.8	Cosmos	Cosmos	1	317	317	4_10_22_317_Rep6
4	10	49	22	318	3255.33	5454.51	5721.34	2002.82	4004.72	1824.29	Rep6	Oligomycin Unconfined	4_10_22_318_Rep6	143	168	35:44:58	42:00:04	26	22505.6	Cosmos	End	1	318	318	4_10_22_318_Rep6
4	10	49	22	321	3425.07	5000.88	3907.44	2033.65	3739.66	1680.48	Rep6	Oligomycin Unconfined	4_10_22_321_Rep6	144	151	36:00:00	37:45:03	8	6302.6	Cosmos	Cosmos	1	321	321	4_10_22_321_Rep6
4	10	49	22	322	2362.56	4232.95	1645.26	1862.51	3757.02	1643.41	Rep6	Oligomycin Unconfined	4_10_22_322_Rep6	145	148	36:15:06	37:00:05	4	2699.55	Cosmos	Cosmos	1	322	322	4_10_22_322_Rep6
4	10	49	22	323	6982.4	5123.04	1626.09	2472.78	3908.7	1595.3	Rep6	Oligomycin Unconfined	4_10_22_323_Rep6	145	150	36:15:06	37:30:02	6	4496.07	Cosmos	Cosmos	1	323	323	4_10_22_323_Rep6
4	10	49	22	324	2562.52	4562.03	3505.98	1964.49	3790.84	1737.88	Rep6	Oligomycin Unconfined	4_10_22_324_Rep6	145	147	36:15:06	36:45:05	3	1799.51	Cosmos	Cosmos	1	324	324	4_10_22_324_Rep6
4	10	49	22	325	4937.84	5131.62	1673.56	2289.32	3882.29	1656.25	Rep6	Oligomycin Unconfined	4_10_22_325_Rep6	146	154	36:30:06	38:30:04	9	7198.62	Cosmos	Cosmos	1	325	325	4_10_22_325_Rep6
4	10	49	22	326	2961.55	5099.5	3896.12	2029.6	3896.81	1729.38	Rep6	Oligomycin Unconfined	4_10_22_326_Rep6	147	157	36:45:05	39:15:04	11	8998.5	Split	Cosmos	3	320	276	4_10_22_320_Rep6
4	10	49	22	327	3467.76	5708.48	5247.36	2145.18	3976.49	1780.24	Rep6	Oligomycin Unconfined	4_10_22_327_Rep6	147	160	36:45:05	40:00:06	14	11700.5	Split	Split	3	320	276	4_10_22_320_Rep6
4	10	49	22	328	7066.89	3709.16	1683	2403.84	3640.57	1629.94	Rep6	Oligomycin Unconfined	4_10_22_328_Rep6	147	168	36:45:05	42:00:04	22	18898.9	Split	End	3	304	260	4_10_22_304_Rep6
4	10	49	22	329	5971.32	3871.05	1809.08	2333.46	3768.93	1743.74	Rep6	Oligomycin Unconfined	4_10_22_329_Rep6	147	168	36:45:05	42:00:04	22	18898.9	Merged	End	1	329	329	4_10_22_329_Rep6
4	10	34.3333333333333	3	1	6615.06	3765.69	1677.4	2449.12	3429.91	1640.73	Rep6	Oligomycin Unconfined	4_10_3_1_Rep6	0	165	00:00:03	41:15:04	166	148502	Begin	Split	1	1	1	4_10_3_1_Rep6
4	10	34.3333333333333	3	2	5465.55	5610.42	1654.06	2300.42	3682.03	1637.09	Rep6	Oligomycin Unconfined	4_10_3_2_Rep6	0	133	00:00:03	33:14:57	134	119694	Begin	Merged	1	2	2	4_10_3_2_Rep6
4	10	34.3333333333333	3	8	9995.06	4801.72	1725.48	2535.19	3650.64	1674.04	Rep6	Oligomycin Unconfined	4_10_3_8_Rep6	0	168	00:00:03	42:00:04	169	151201	Begin	End	1	8	8	4_10_3_8_Rep6
4	10	34.3333333333333	3	9	4840.85	6827.75	22215.7	2230.72	3842.28	2336.45	Rep6	Oligomycin Unconfined	4_10_3_9_Rep6	0	166	00:00:03	41:30:04	167	149401	Begin	Cosmos	1	9	9	4_10_3_9_Rep6
4	10	34.3333333333333	3	15	4401.62	5428.29	3920.77	2068.18	3578.42	1723.64	Rep6	Oligomycin Unconfined	4_10_3_15_Rep6	1	168	00:14:59	42:00:04	168	150305	Cosmos	End	1	15	15	4_10_3_15_Rep6
4	10	34.3333333333333	3	16	4337.95	6482.33	5177.94	2225.9	3766.62	1745.49	Rep6	Oligomycin Unconfined	4_10_3_16_Rep6	1	168	00:14:59	42:00:04	168	150305	Cosmos	End	1	16	16	4_10_3_16_Rep6
4	10	34.3333333333333	3	18	5127.97	4449.93	1667.98	2145.6	3580.85	1648.13	Rep6	Oligomycin Unconfined	4_10_3_18_Rep6	2	150	00:30:00	37:30:02	149	133202	Cosmos	Cosmos	1	18	18	4_10_3_18_Rep6
4	10	34.3333333333333	3	25	8564.98	5561	1676.08	2376.21	3535.95	1633.55	Rep6	Oligomycin Unconfined	4_10_3_25_Rep6	4	168	01:00:04	42:00:04	165	147600	Cosmos	End	1	25	25	4_10_3_25_Rep6
4	10	34.3333333333333	3	29	10781	4932.84	1693.04	2466.94	3485.96	1632.22	Rep6	Oligomycin Unconfined	4_10_3_29_Rep6	9	168	02:15:05	42:00:04	160	143099	Cosmos	End	1	29	29	4_10_3_29_Rep6
4	10	34.3333333333333	3	33	5782.5	4267.96	1663.56	2271.03	3470.53	1637.57	Rep6	Oligomycin Unconfined	4_10_3_33_Rep6	12	148	03:00:11	37:00:05	137	122395	Cosmos	Cosmos	1	33	33	4_10_3_33_Rep6
4	10	34.3333333333333	3	36	5421.98	3857.81	1648.3	2256.79	3416.85	1632.61	Rep6	Oligomycin Unconfined	4_10_3_36_Rep6	17	168	04:15:00	42:00:04	152	135904	Cosmos	End	1	36	36	4_10_3_36_Rep6
4	10	34.3333333333333	3	38	8896.29	4895.12	1714.21	2429.67	3634.66	1667.95	Rep6	Oligomycin Unconfined	4_10_3_38_Rep6	18	107	04:30:04	26:45:00	90	80096.1	Split	Split	2	23	23	4_10_3_23_Rep6
4	10	34.3333333333333	3	39	9082.06	3450.89	1688.25	2531.85	3374.53	1636.36	Rep6	Oligomycin Unconfined	4_10_3_39_Rep6	18	126	04:30:04	31:30:10	109	97206.1	Cosmos	Split	1	39	39	4_10_3_39_Rep6
4	10	34.3333333333333	3	41	6380.3	5013.95	1685.12	2566.15	3630.23	1668.42	Rep6	Oligomycin Unconfined	4_10_3_41_Rep6	19	161	04:44:59	40:15:03	143	127803	Cosmos	Cosmos	1	41	41	4_10_3_41_Rep6
4	10	34.3333333333333	3	44	6228.4	4477.28	1687.13	2368.17	3631.13	1650.79	Rep6	Oligomycin Unconfined	4_10_3_44_Rep6	21	111	05:15:00	27:45:01	91	81001.4	Split	Split	3	40	22	4_10_3_40_Rep6
4	10	34.3333333333333	3	46	3101.12	4850.27	3436.03	2026.46	3526.47	1681.06	Rep6	Oligomycin Unconfined	4_10_3_46_Rep6	21	168	05:15:00	42:00:04	148	132304	Cosmos	End	1	46	46	4_10_3_46_Rep6
4	10	34.3333333333333	3	48	6193.27	4686.07	1772.31	2316.89	3585.25	1640.62	Rep6	Oligomycin Unconfined	4_10_3_48_Rep6	22	166	05:30:01	41:30:04	145	129603	Split	Cosmos	2	43	43	4_10_3_43_Rep6
4	10	34.3333333333333	3	51	5645.19	4556.09	1639.77	2268.24	3552.77	1612.61	Rep6	Oligomycin Unconfined	4_10_3_51_Rep6	27	168	06:45:05	42:00:04	142	126899	Cosmos	End	1	51	51	4_10_3_51_Rep6
4	10	34.3333333333333	3	52	3182.77	4554.41	1654	2038.26	3584.02	1643.77	Rep6	Oligomycin Unconfined	4_10_3_52_Rep6	28	132	07:00:05	33:00:04	105	93598.7	Cosmos	Cosmos	1	52	52	4_10_3_52_Rep6
4	10	34.3333333333333	3	55	4227.29	6464.25	4478.48	2223.15	3725.49	1759.66	Rep6	Oligomycin Unconfined	4_10_3_55_Rep6	30	168	07:30:00	42:00:04	139	124204	Cosmos	End	1	55	55	4_10_3_55_Rep6
4	10	34.3333333333333	3	56	6783.63	5050.82	1663.38	2434.82	3631.04	1633.66	Rep6	Oligomycin Unconfined	4_10_3_56_Rep6	30	148	07:30:00	37:00:05	119	106205	Cosmos	Cosmos	1	56	56	4_10_3_56_Rep6
4	10	34.3333333333333	3	59	6951.71	4111	1683.48	2306.91	3492.48	1643.51	Rep6	Oligomycin Unconfined	4_10_3_59_Rep6	32	152	08:00:06	38:00:03	121	107997	Cosmos	Merged	1	59	59	4_10_3_59_Rep6
4	10	34.3333333333333	3	60	2720.5	3983.11	1640.23	2019.77	3437.75	1630.33	Rep6	Oligomycin Unconfined	4_10_3_60_Rep6	33	139	08:15:03	34:45:04	107	95400.9	Cosmos	Cosmos	1	60	60	4_10_3_60_Rep6
4	10	34.3333333333333	3	62	4131.04	4214.23	1655.08	2148.72	3512	1644.65	Rep6	Oligomycin Unconfined	4_10_3_62_Rep6	35	152	08:44:59	38:00:03	118	105304	Cosmos	Merged	1	62	62	4_10_3_62_Rep6
4	10	34.3333333333333	3	63	4028.82	4142.67	1685.33	2140.64	3615.5	1673.92	Rep6	Oligomycin Unconfined	4_10_3_63_Rep6	37	106	09:14:57	26:29:57	70	62100.6	Cosmos	Cosmos	1	63	63	4_10_3_63_Rep6
4	10	34.3333333333333	3	64	6857.78	4937.79	1681.39	2391.09	3689.9	1722.5	Rep6	Oligomycin Unconfined	4_10_3_64_Rep6	38	168	09:29:57	42:00:04	131	117007	Cosmos	End	1	64	64	4_10_3_64_Rep6
4	10	34.3333333333333	3	66	4307.38	6335.44	13000.4	2162.1	3840.67	1972.11	Rep6	Oligomycin Unconfined	4_10_3_66_Rep6	40	168	10:00:03	42:00:04	129	115201	Merged	End	1	66	66	4_10_3_66_Rep6
4	10	34.3333333333333	3	67	5839.48	5095.04	1682.47	2179.55	3647.05	1665.31	Rep6	Oligomycin Unconfined	4_10_3_67_Rep6	43	168	10:45:05	42:00:04	126	112498	Cosmos	End	1	67	67	4_10_3_67_Rep6
4	10	34.3333333333333	3	68	7258.01	6498.01	1709.45	2432.67	3755.16	1666.46	Rep6	Oligomycin Unconfined	4_10_3_68_Rep6	43	122	10:45:05	30:30:04	80	71098.6	Cosmos	Split	1	68	68	4_10_3_68_Rep6
4	10	34.3333333333333	3	69	5415.45	4395.28	1626.05	2244.85	3406.76	1606.39	Rep6	Oligomycin Unconfined	4_10_3_69_Rep6	44	168	11:00:04	42:00:04	125	111600	Cosmos	End	1	69	69	4_10_3_69_Rep6
4	10	34.3333333333333	3	72	3644.92	3977.11	1655.96	2092.35	3511.78	1639.3	Rep6	Oligomycin Unconfined	4_10_3_72_Rep6	51	168	12:44:59	42:00:04	118	105305	Cosmos	End	1	72	72	4_10_3_72_Rep6
4	10	34.3333333333333	3	73	4710.4	7086.82	4772.38	2301.2	3999.32	1766.33	Rep6	Oligomycin Unconfined	4_10_3_73_Rep6	55	168	13:45:02	42:00:04	114	101702	Cosmos	End	1	73	73	4_10_3_73_Rep6
4	10	34.3333333333333	3	81	4933.08	5339.53	1898.5	2283.86	3696.37	1651.2	Rep6	Oligomycin Unconfined	4_10_3_81_Rep6	75	121	18:45:01	30:15:04	47	41402.1	Merged	Split	1	81	81	4_10_3_81_Rep6
4	10	34.3333333333333	3	83	3393.34	5340.12	3808.34	2083.15	3721.77	1727.43	Rep6	Oligomycin Unconfined	4_10_3_83_Rep6	79	168	19:45:00	42:00:04	90	80103.9	Cosmos	End	1	83	83	4_10_3_83_Rep6
4	10	34.3333333333333	3	88	2532.74	4263.58	1980.73	2072.3	3572.9	1634.93	Rep6	Oligomycin Unconfined	4_10_3_88_Rep6	101	104	25:15:07	26:00:04	4	2696.68	Cosmos	Cosmos	1	88	88	4_10_3_88_Rep6
4	10	34.3333333333333	3	89	2753.91	4572.65	2156.72	2051.72	3617.56	1663.99	Rep6	Oligomycin Unconfined	4_10_3_89_Rep6	103	150	25:45:04	37:30:02	48	42297.3	Cosmos	Merged	1	89	89	4_10_3_89_Rep6
4	10	47.3333333333333	15	41	10133.3	5433.36	1784.73	2364.68	4022.67	1696.85	Rep6	Oligomycin Unconfined	4_10_15_41_Rep6	0	168	00:00:03	42:00:04	169	151201	Begin	End	1	41	41	4_10_15_41_Rep6
4	10	47.3333333333333	15	42	8518.25	4299.73	1908.84	2512.41	3792.98	1662.44	Rep6	Oligomycin Unconfined	4_10_15_42_Rep6	0	168	00:00:03	42:00:04	169	151201	Begin	End	1	42	42	4_10_15_42_Rep6
4	10	47.3333333333333	15	45	7791.37	5941.01	1734.72	2557.29	4009.31	1665.97	Rep6	Oligomycin Unconfined	4_10_15_45_Rep6	0	168	00:00:03	42:00:04	169	151201	Begin	End	1	45	45	4_10_15_45_Rep6
4	10	47.3333333333333	15	48	7781.66	6488.01	1710.26	2373.1	3999.49	1663.54	Rep6	Oligomycin Unconfined	4_10_15_48_Rep6	1	168	00:14:59	42:00:04	168	150305	Cosmos	End	1	48	48	4_10_15_48_Rep6
4	10	47.3333333333333	15	55	12978.7	8544.54	1740.15	3436.96	4594.51	1684.11	Rep6	Oligomycin Unconfined	4_10_15_55_Rep6	1	168	00:14:59	42:00:04	168	150305	Cosmos	End	1	55	55	4_10_15_55_Rep6
4	10	47.3333333333333	15	65	4705.17	4974.75	1687.48	2122.44	3777.43	1664.86	Rep6	Oligomycin Unconfined	4_10_15_65_Rep6	4	168	01:00:04	42:00:04	165	147600	Cosmos	End	1	65	65	4_10_15_65_Rep6
4	10	47.3333333333333	15	78	6244.32	5230.5	2233.68	2187.26	3930.34	1690.21	Rep6	Oligomycin Unconfined	4_10_15_78_Rep6	7	168	01:45:04	42:00:04	162	144900	Cosmos	End	1	78	78	4_10_15_78_Rep6
4	10	47.3333333333333	15	79	5162.09	4433.4	1748.64	2196.53	3809.14	1664.72	Rep6	Oligomycin Unconfined	4_10_15_79_Rep6	7	168	01:45:04	42:00:04	162	144900	Cosmos	End	1	79	79	4_10_15_79_Rep6
4	10	47.3333333333333	15	85	6528.1	4627.1	2002.41	2220.59	3799.28	1678.68	Rep6	Oligomycin Unconfined	4_10_15_85_Rep6	8	168	02:00:06	42:00:04	161	143997	Cosmos	End	1	85	85	4_10_15_85_Rep6
4	10	47.3333333333333	15	90	9217.59	5173.13	1740.36	2555.07	3907.34	1668.99	Rep6	Oligomycin Unconfined	4_10_15_90_Rep6	11	168	02:45:03	42:00:04	158	141301	Split	End	2	74	74	4_10_15_74_Rep6
4	10	47.3333333333333	15	92	2964.41	5048.08	4586.5	1942.49	3791	1750.87	Rep6	Oligomycin Unconfined	4_10_15_92_Rep6	11	168	02:45:03	42:00:04	158	141301	Cosmos	End	1	92	92	4_10_15_92_Rep6
4	10	47.3333333333333	15	93	7238.54	4651.33	1685.37	2464.89	3637.75	1639.83	Rep6	Oligomycin Unconfined	4_10_15_93_Rep6	11	168	02:45:03	42:00:04	158	141301	Split	End	2	74	74	4_10_15_74_Rep6
4	10	47.3333333333333	15	95	2562.47	4684.04	4055.66	1901.89	3910.96	1742.69	Rep6	Oligomycin Unconfined	4_10_15_95_Rep6	11	145	02:45:03	36:15:06	135	120603	Cosmos	Cosmos	1	95	95	4_10_15_95_Rep6
4	10	47.3333333333333	15	97	2879.45	4146.05	1730.49	1951.78	3799.49	1658.7	Rep6	Oligomycin Unconfined	4_10_15_97_Rep6	12	147	03:00:11	36:45:05	136	121494	Cosmos	Cosmos	1	97	97	4_10_15_97_Rep6
4	10	47.3333333333333	15	99	7170.48	5373.13	1732.79	2442.78	4119.95	1688.1	Rep6	Oligomycin Unconfined	4_10_15_99_Rep6	12	168	03:00:11	42:00:04	157	140393	Split	End	2	82	82	4_10_15_82_Rep6
4	10	47.3333333333333	15	107	3537.56	4885.63	1662.83	2030.28	3780.11	1659.85	Rep6	Oligomycin Unconfined	4_10_15_107_Rep6	13	168	03:15:04	42:00:04	156	139500	Cosmos	End	1	107	107	4_10_15_107_Rep6
4	10	47.3333333333333	15	111	3343.37	5863.2	3102.99	1958.9	4036.33	1736.29	Rep6	Oligomycin Unconfined	4_10_15_111_Rep6	14	168	03:30:07	42:00:04	155	138597	Cosmos	End	1	111	111	4_10_15_111_Rep6
4	10	47.3333333333333	15	115	7309.2	5668.35	1728.7	2198.69	3973.69	1680.04	Rep6	Oligomycin Unconfined	4_10_15_115_Rep6	17	168	04:15:00	42:00:04	152	135904	Cosmos	End	1	115	115	4_10_15_115_Rep6
4	10	47.3333333333333	15	119	4155.6	4790.64	1866.16	2059.92	3967.06	1678.37	Rep6	Oligomycin Unconfined	4_10_15_119_Rep6	19	168	04:44:59	42:00:04	150	134105	Cosmos	End	1	119	119	4_10_15_119_Rep6
4	10	47.3333333333333	15	120	4941.73	5473.87	1686.64	2269.4	3971.51	1676.07	Rep6	Oligomycin Unconfined	4_10_15_120_Rep6	19	168	04:44:59	42:00:04	150	134105	Merged	End	1	120	120	4_10_15_120_Rep6
4	10	47.3333333333333	15	121	7748.76	4736.26	1751.26	2423.02	4003.23	1686.35	Rep6	Oligomycin Unconfined	4_10_15_121_Rep6	19	168	04:44:59	42:00:04	150	134105	Split	End	2	70	70	4_10_15_70_Rep6
4	10	47.3333333333333	15	126	7606.48	3904.86	1701.9	2259.83	3729.98	1663.51	Rep6	Oligomycin Unconfined	4_10_15_126_Rep6	20	168	05:00:03	42:00:04	149	133201	Cosmos	End	1	126	126	4_10_15_126_Rep6
4	10	47.3333333333333	15	134	3265.44	5425.95	4572.28	1977.09	3807.36	1718.1	Rep6	Oligomycin Unconfined	4_10_15_134_Rep6	23	168	05:44:58	42:00:04	146	130506	Cosmos	End	1	134	134	4_10_15_134_Rep6
4	10	47.3333333333333	15	143	3564.5	5172.13	1684.02	2044.61	3934.71	1673.12	Rep6	Oligomycin Unconfined	4_10_15_143_Rep6	25	168	06:15:02	42:00:04	144	128702	Cosmos	End	1	143	143	4_10_15_143_Rep6
4	10	47.3333333333333	15	146	4637.6	3989.59	1676.77	2225.69	3799.4	1831.74	Rep6	Oligomycin Unconfined	4_10_15_146_Rep6	26	168	06:30:01	42:00:04	143	127803	Cosmos	End	1	146	146	4_10_15_146_Rep6
4	10	47.3333333333333	15	153	7683.75	4608.79	1733.91	2525.89	4012.47	1685.53	Rep6	Oligomycin Unconfined	4_10_15_153_Rep6	27	151	06:45:05	37:45:03	125	111598	Cosmos	Merged	1	153	153	4_10_15_153_Rep6
4	10	47.3333333333333	15	156	3043.27	4903.11	1683	1873.37	3720.45	1646.07	Rep6	Oligomycin Unconfined	4_10_15_156_Rep6	27	146	06:45:05	36:30:06	120	107101	Split	Cosmos	2	72	72	4_10_15_72_Rep6
4	10	47.3333333333333	15	164	4662.75	4547.91	1765.16	2086.3	3957.69	1690.62	Rep6	Oligomycin Unconfined	4_10_15_164_Rep6	30	168	07:30:00	42:00:04	139	124204	Cosmos	End	1	164	164	4_10_15_164_Rep6
4	10	47.3333333333333	15	167	5789.5	4886.48	1687.61	2271.84	3881.05	1654.89	Rep6	Oligomycin Unconfined	4_10_15_167_Rep6	33	168	08:15:03	42:00:04	136	121501	Merged	End	1	167	167	4_10_15_167_Rep6
4	10	47.3333333333333	15	171	9350.45	5812.84	1698.93	2407.21	3834.61	1646.3	Rep6	Oligomycin Unconfined	4_10_15_171_Rep6	33	168	08:15:03	42:00:04	136	121501	Cosmos	End	1	171	171	4_10_15_171_Rep6
4	10	47.3333333333333	15	172	3742.66	5484.6	5524.37	2004.14	3904.76	1773.52	Rep6	Oligomycin Unconfined	4_10_15_172_Rep6	34	168	08:30:04	42:00:04	135	120600	Cosmos	End	1	172	172	4_10_15_172_Rep6
4	10	47.3333333333333	15	174	6727.63	4748.86	2085.78	2543.22	3750.42	1690.51	Rep6	Oligomycin Unconfined	4_10_15_174_Rep6	35	168	08:44:59	42:00:04	134	119705	Cosmos	End	1	174	174	4_10_15_174_Rep6
4	10	47.3333333333333	15	180	4841.59	7467.19	5125.85	2191.6	4292.81	1810.15	Rep6	Oligomycin Unconfined	4_10_15_180_Rep6	36	168	09:00:01	42:00:04	133	118803	Cosmos	End	1	180	180	4_10_15_180_Rep6
4	10	47.3333333333333	15	184	3870.67	4535.48	1687.37	2007.68	3758.32	1654.49	Rep6	Oligomycin Unconfined	4_10_15_184_Rep6	37	168	09:14:57	42:00:04	132	117907	Cosmos	End	1	184	184	4_10_15_184_Rep6
4	10	47.3333333333333	15	187	5576.76	4467.58	1694.56	2076.96	3816.69	1670.19	Rep6	Oligomycin Unconfined	4_10_15_187_Rep6	41	168	10:15:06	42:00:04	128	114298	Cosmos	End	1	187	187	4_10_15_187_Rep6
4	10	47.3333333333333	15	203	3648.35	6107.9	6503.55	2054.76	4069.99	1850.14	Rep6	Oligomycin Unconfined	4_10_15_203_Rep6	52	168	13:00:06	42:00:04	117	104397	Cosmos	End	1	203	203	4_10_15_203_Rep6
4	10	47.3333333333333	15	204	4724.51	5143.8	1690.86	2190.13	4061.73	1674.98	Rep6	Oligomycin Unconfined	4_10_15_204_Rep6	53	149	13:15:05	37:15:02	97	86396.8	Cosmos	Split	1	204	204	4_10_15_204_Rep6
4	10	47.3333333333333	15	208	3179.39	4455.35	1874.8	1992.94	3758.3	1652.99	Rep6	Oligomycin Unconfined	4_10_15_208_Rep6	55	143	13:45:02	35:44:58	89	79196.4	Cosmos	Cosmos	1	208	208	4_10_15_208_Rep6
4	10	47.3333333333333	15	216	7477.03	5221.08	1692.83	2267.38	3848.7	1661.97	Rep6	Oligomycin Unconfined	4_10_15_216_Rep6	59	168	14:44:58	42:00:04	110	98105.7	Cosmos	End	1	216	216	4_10_15_216_Rep6
4	10	47.3333333333333	15	227	2713.64	4978.39	3020.02	1886.7	3898.01	1706.55	Rep6	Oligomycin Unconfined	4_10_15_227_Rep6	65	166	16:14:58	41:30:04	102	90905.9	Cosmos	Cosmos	1	227	227	4_10_15_227_Rep6
4	10	47.3333333333333	15	229	2494.28	4512.55	3858.34	1900.66	3797.07	1717.67	Rep6	Oligomycin Unconfined	4_10_15_229_Rep6	67	168	16:45:02	42:00:04	102	90901.8	Cosmos	End	1	229	229	4_10_15_229_Rep6
4	10	47.3333333333333	15	236	3726.09	6152.24	7540.01	2063.52	4141.81	1852.41	Rep6	Oligomycin Unconfined	4_10_15_236_Rep6	71	168	17:45:03	42:00:04	98	87300.8	Cosmos	End	1	236	236	4_10_15_236_Rep6
4	10	47.3333333333333	15	239	4205.36	4605.33	1700.97	2037.61	3933.34	1678.55	Rep6	Oligomycin Unconfined	4_10_15_239_Rep6	73	168	18:15:07	42:00:04	96	85496.6	Cosmos	End	1	239	239	4_10_15_239_Rep6
4	10	47.3333333333333	15	246	8732.45	4053.59	1722.35	2606.71	3792.1	1763.76	Rep6	Oligomycin Unconfined	4_10_15_246_Rep6	75	143	18:45:01	35:44:58	69	61196.9	Split	Split	2	234	234	4_10_15_234_Rep6
4	10	47.3333333333333	15	252	2619.57	4621.46	4471.68	1934.61	3755.41	1742.51	Rep6	Oligomycin Unconfined	4_10_15_252_Rep6	79	168	19:45:00	42:00:04	90	80103.9	Cosmos	End	1	252	252	4_10_15_252_Rep6
4	10	47.3333333333333	15	254	5505.31	5412.92	1670.97	2133.51	3865.93	1659.86	Rep6	Oligomycin Unconfined	4_10_15_254_Rep6	81	168	20:14:59	42:00:04	88	78305	Cosmos	End	1	254	254	4_10_15_254_Rep6
4	10	47.3333333333333	15	255	7722.79	4724.09	1686.52	2200.7	3696.65	1646.17	Rep6	Oligomycin Unconfined	4_10_15_255_Rep6	81	168	20:14:59	42:00:04	88	78305	Split	End	2	251	251	4_10_15_251_Rep6
4	10	47.3333333333333	15	256	6303.83	4640.81	1688.94	2118.06	3714.32	1658.31	Rep6	Oligomycin Unconfined	4_10_15_256_Rep6	81	168	20:14:59	42:00:04	88	78305	Split	End	2	251	251	4_10_15_251_Rep6
4	10	47.3333333333333	15	260	3920.89	4358.89	1691.22	2051.1	3870.54	1662.95	Rep6	Oligomycin Unconfined	4_10_15_260_Rep6	82	168	20:30:03	42:00:04	87	77401.4	Cosmos	End	1	260	260	4_10_15_260_Rep6
4	10	47.3333333333333	15	261	4610.72	4646.21	1698.82	2062.99	3920.86	1673.81	Rep6	Oligomycin Unconfined	4_10_15_261_Rep6	83	168	20:45:04	42:00:04	86	76500.2	Cosmos	End	1	261	261	4_10_15_261_Rep6
4	10	47.3333333333333	15	263	7033.08	5049.71	1711.82	2306.09	3877.98	1664.43	Rep6	Oligomycin Unconfined	4_10_15_263_Rep6	85	168	21:15:04	42:00:04	84	74700	Cosmos	End	1	263	263	4_10_15_263_Rep6
4	10	47.3333333333333	15	269	6496.6	5499.58	1697.69	2345.19	4080.17	1715.23	Rep6	Oligomycin Unconfined	4_10_15_269_Rep6	88	168	22:00:00	42:00:04	81	72004	Split	End	2	248	248	4_10_15_248_Rep6
4	10	47.3333333333333	15	270	5914.24	5614.59	1692.68	2313.76	4079.45	1664.46	Rep6	Oligomycin Unconfined	4_10_15_270_Rep6	88	168	22:00:00	42:00:04	81	72004	Split	End	2	248	248	4_10_15_248_Rep6
4	10	47.3333333333333	15	275	3871.12	4012.85	1654.82	2081.2	3573.74	1651.41	Rep6	Oligomycin Unconfined	4_10_15_275_Rep6	91	143	22:45:02	35:44:58	53	46795.9	Cosmos	Cosmos	1	275	275	4_10_15_275_Rep6
4	10	47.3333333333333	15	278	3090.69	4263.52	1733.89	1938.76	3734.5	1660.08	Rep6	Oligomycin Unconfined	4_10_15_278_Rep6	92	168	23:00:04	42:00:04	77	68400.3	Cosmos	End	1	278	278	4_10_15_278_Rep6
4	10	47.3333333333333	15	281	4308.36	4783.79	1678.04	2229.16	3941.8	1849.75	Rep6	Oligomycin Unconfined	4_10_15_281_Rep6	93	168	23:15:06	42:00:04	76	67498.2	Cosmos	End	1	281	281	4_10_15_281_Rep6
4	10	47.3333333333333	15	285	2684.43	4658.7	3121.49	1927.56	3727.89	1724.53	Rep6	Oligomycin Unconfined	4_10_15_285_Rep6	94	168	23:30:05	42:00:04	75	66599	Cosmos	End	1	285	285	4_10_15_285_Rep6
4	10	47.3333333333333	15	287	2747.73	4374.11	2413.35	1943.48	3763.63	1691.89	Rep6	Oligomycin Unconfined	4_10_15_287_Rep6	95	168	23:45:04	42:00:04	74	65700.2	Cosmos	End	1	287	287	4_10_15_287_Rep6
4	10	47.3333333333333	15	289	3073.35	4106.83	1671.27	1998.96	3635.19	1662.8	Rep6	Oligomycin Unconfined	4_10_15_289_Rep6	95	168	23:45:04	42:00:04	74	65700.2	Cosmos	End	1	289	289	4_10_15_289_Rep6
4	10	47.3333333333333	15	293	6873.94	3913.26	1786.02	2262.63	3739.47	1723.91	Rep6	Oligomycin Unconfined	4_10_15_293_Rep6	97	158	24:15:00	39:30:05	62	54904.4	Split	Cosmos	2	253	253	4_10_15_253_Rep6
4	10	47.3333333333333	15	300	3419.46	5831.8	5824.15	1990.15	4121.45	1804.51	Rep6	Oligomycin Unconfined	4_10_15_300_Rep6	99	164	24:45:07	41:00:01	66	58494.1	Cosmos	Cosmos	1	300	300	4_10_15_300_Rep6
4	10	47.3333333333333	15	301	3907.84	4438.3	1692.11	2032.91	3736.08	1657.62	Rep6	Oligomycin Unconfined	4_10_15_301_Rep6	100	168	25:00:10	42:00:04	69	61193.6	Cosmos	End	1	301	301	4_10_15_301_Rep6
4	10	47.3333333333333	15	302	5539.86	5440.35	1674.43	2366.53	3708.63	1655.19	Rep6	Oligomycin Unconfined	4_10_15_302_Rep6	100	168	25:00:10	42:00:04	69	61193.6	Split	End	2	175	175	4_10_15_175_Rep6
4	10	47.3333333333333	15	310	4269.57	4466.45	1734.33	2154.23	3943.89	1704.88	Rep6	Oligomycin Unconfined	4_10_15_310_Rep6	104	168	26:00:04	42:00:04	65	57600.3	Cosmos	End	1	310	310	4_10_15_310_Rep6
4	10	47.3333333333333	15	312	3983.8	4454.12	1692.62	2042.48	3849.21	1656.03	Rep6	Oligomycin Unconfined	4_10_15_312_Rep6	107	144	26:45:00	36:00:00	38	33300.2	Cosmos	Merged	1	312	312	4_10_15_312_Rep6
4	10	47.3333333333333	15	313	3366.37	4468.9	1736.13	1994.62	3819.52	1833.77	Rep6	Oligomycin Unconfined	4_10_15_313_Rep6	107	168	26:45:00	42:00:04	62	54904	Cosmos	End	1	313	313	4_10_15_313_Rep6
4	10	47.3333333333333	15	315	4513.26	4647.28	1681.73	2104.13	3831.13	1660.78	Rep6	Oligomycin Unconfined	4_10_15_315_Rep6	108	168	27:00:00	42:00:04	61	54003.6	Cosmos	End	1	315	315	4_10_15_315_Rep6
4	10	47.3333333333333	15	317	5690.98	5503.78	1695.71	2292.36	3834.6	1664.78	Rep6	Oligomycin Unconfined	4_10_15_317_Rep6	108	168	27:00:00	42:00:04	61	54003.6	Merged	End	1	317	317	4_10_15_317_Rep6
4	10	47.3333333333333	15	318	4702.54	7426.29	6901.55	2251.41	4274.6	1855.97	Rep6	Oligomycin Unconfined	4_10_15_318_Rep6	108	149	27:00:00	37:15:02	42	36901.2	Split	Merged	4	276	215	4_10_15_276_Rep6
4	10	47.3333333333333	15	322	5682.84	4530.56	1682.05	2231.13	3866.29	1664.61	Rep6	Oligomycin Unconfined	4_10_15_322_Rep6	110	168	27:30:01	42:00:04	59	52202.8	Split	End	2	47	47	4_10_15_47_Rep6
4	10	47.3333333333333	15	323	3534.77	4634.3	2566.28	2017.75	3890.1	1693.28	Rep6	Oligomycin Unconfined	4_10_15_323_Rep6	110	168	27:30:01	42:00:04	59	52202.8	Split	End	2	316	316	4_10_15_316_Rep6
4	10	47.3333333333333	15	324	3699.12	4337.22	1683.26	2002.64	3879.61	1671.17	Rep6	Oligomycin Unconfined	4_10_15_324_Rep6	110	168	27:30:01	42:00:04	59	52202.8	Split	End	2	316	316	4_10_15_316_Rep6
4	10	47.3333333333333	15	331	4049.32	4560.55	1720.21	2293.16	4133.6	1687.24	Rep6	Oligomycin Unconfined	4_10_15_331_Rep6	114	151	28:30:05	37:45:03	38	33297.8	Cosmos	Merged	1	331	331	4_10_15_331_Rep6
4	10	47.3333333333333	15	334	3401.73	4342.55	2280.01	1938.93	3703.21	1671.7	Rep6	Oligomycin Unconfined	4_10_15_334_Rep6	115	152	28:45:02	38:00:03	38	33300.9	Cosmos	Cosmos	1	334	334	4_10_15_334_Rep6
4	10	47.3333333333333	15	336	2409.55	4410.86	1685.34	1884.51	3831.36	1658.96	Rep6	Oligomycin Unconfined	4_10_15_336_Rep6	116	154	29:00:05	38:30:04	39	34199.6	Cosmos	Cosmos	1	336	336	4_10_15_336_Rep6
4	10	47.3333333333333	15	339	2588.02	3952.59	2146.4	1947.42	3556.69	1677.18	Rep6	Oligomycin Unconfined	4_10_15_339_Rep6	118	159	29:30:00	39:45:00	42	36900.7	Cosmos	Cosmos	1	339	339	4_10_15_339_Rep6
4	10	47.3333333333333	15	343	3922.97	5522.37	1845.84	2125.56	3945.19	1673.07	Rep6	Oligomycin Unconfined	4_10_15_343_Rep6	118	168	29:30:00	42:00:04	51	45004.2	Cosmos	End	1	343	343	4_10_15_343_Rep6
4	10	47.3333333333333	15	345	3497.52	4279.59	1678	2042.17	3807.4	1661.38	Rep6	Oligomycin Unconfined	4_10_15_345_Rep6	119	142	29:45:01	35:30:01	24	20700.2	Cosmos	Cosmos	1	345	345	4_10_15_345_Rep6
4	10	47.3333333333333	15	347	3479.75	4429.58	1679.33	1948.85	3864.48	1670.22	Rep6	Oligomycin Unconfined	4_10_15_347_Rep6	119	168	29:45:01	42:00:04	50	44103.1	Cosmos	End	1	347	347	4_10_15_347_Rep6
4	10	47.3333333333333	15	350	3541.35	6088.79	1766.09	1992.34	4029.75	1665.86	Rep6	Oligomycin Unconfined	4_10_15_350_Rep6	120	168	30:00:01	42:00:04	49	43202.8	Cosmos	End	1	350	350	4_10_15_350_Rep6
4	10	47.3333333333333	15	351	4493.14	4775.26	1718.92	2134.06	4009.6	1689.51	Rep6	Oligomycin Unconfined	4_10_15_351_Rep6	122	168	30:30:04	42:00:04	47	41399.9	Split	End	2	199	199	4_10_15_199_Rep6
4	10	47.3333333333333	15	352	6074.19	5152.33	1940.69	2151.05	4025.53	1703.06	Rep6	Oligomycin Unconfined	4_10_15_352_Rep6	122	168	30:30:04	42:00:04	47	41399.9	Split	End	2	199	199	4_10_15_199_Rep6
4	10	47.3333333333333	15	358	2395.45	4119.53	2321.92	1902.55	3695.2	1681.02	Rep6	Oligomycin Unconfined	4_10_15_358_Rep6	124	168	31:00:02	42:00:04	45	39601.9	Cosmos	End	1	358	358	4_10_15_358_Rep6
4	10	47.3333333333333	15	359	3099.15	5493.51	4661.39	1983.98	4101.48	1791.26	Rep6	Oligomycin Unconfined	4_10_15_359_Rep6	124	165	31:00:02	41:15:04	42	36902.4	Cosmos	Split	1	359	359	4_10_15_359_Rep6
4	10	47.3333333333333	15	362	3545.09	4346.09	1674.42	1948.94	3852.57	1664.09	Rep6	Oligomycin Unconfined	4_10_15_362_Rep6	125	168	31:15:06	42:00:04	44	38698	Split	End	2	340	340	4_10_15_340_Rep6
4	10	47.3333333333333	15	363	5013.98	4169.24	1687.89	2080.96	3814.91	1660.99	Rep6	Oligomycin Unconfined	4_10_15_363_Rep6	125	168	31:15:06	42:00:04	44	38698	Split	End	2	340	340	4_10_15_340_Rep6
4	10	47.3333333333333	15	366	3692.74	6033.15	8231.22	2100.53	4125.87	1899.55	Rep6	Oligomycin Unconfined	4_10_15_366_Rep6	126	168	31:30:10	42:00:04	43	37794.1	Merged	End	1	366	366	4_10_15_366_Rep6
4	10	47.3333333333333	15	370	3664.89	4680.49	1760.6	2059.41	3984.28	1675.52	Rep6	Oligomycin Unconfined	4_10_15_370_Rep6	128	168	32:00:04	42:00:04	41	35999.9	Cosmos	End	1	370	370	4_10_15_370_Rep6
4	10	47.3333333333333	15	371	3390.09	5464.99	6270	2502.35	3994.97	1759.28	Rep6	Oligomycin Unconfined	4_10_15_371_Rep6	128	168	32:00:04	42:00:04	41	35999.9	Split	End	2	360	360	4_10_15_360_Rep6
4	10	47.3333333333333	15	372	2510.18	4468.11	3525.18	1987.77	3734.33	1769.41	Rep6	Oligomycin Unconfined	4_10_15_372_Rep6	129	168	32:15:08	42:00:04	40	35095.6	Cosmos	End	1	372	372	4_10_15_372_Rep6
4	10	47.3333333333333	15	374	2716.2	4554.01	4422.67	1934.46	3494.02	1726.92	Rep6	Oligomycin Unconfined	4_10_15_374_Rep6	129	153	32:15:08	38:15:04	25	21595.2	Cosmos	Cosmos	1	374	374	4_10_15_374_Rep6
4	10	47.3333333333333	15	375	3844.76	4382.2	1673.25	2086.41	3683.69	1658.98	Rep6	Oligomycin Unconfined	4_10_15_375_Rep6	130	149	32:30:09	37:15:02	20	17093	Merged	Split	1	375	375	4_10_15_375_Rep6
4	10	47.3333333333333	15	377	2887.97	4320.63	2622.17	1929.39	3777.44	1702.7	Rep6	Oligomycin Unconfined	4_10_15_377_Rep6	130	168	32:30:09	42:00:04	39	34195.4	Cosmos	End	1	377	377	4_10_15_377_Rep6
4	10	47.3333333333333	15	378	4967.53	4704.77	1703.18	2216.63	3930.6	1933.96	Rep6	Oligomycin Unconfined	4_10_15_378_Rep6	130	168	32:30:09	42:00:04	39	34195.4	Cosmos	End	1	378	378	4_10_15_378_Rep6
4	10	47.3333333333333	15	380	3085	5323.14	4746.13	2054.28	4078.62	1910.3	Rep6	Oligomycin Unconfined	4_10_15_380_Rep6	131	150	32:45:05	37:30:02	20	17096.9	Cosmos	Cosmos	1	380	380	4_10_15_380_Rep6
4	10	47.3333333333333	15	383	2701.32	4194.91	3036.3	1917.54	3729.98	1716.39	Rep6	Oligomycin Unconfined	4_10_15_383_Rep6	132	168	33:00:04	42:00:04	37	32400.1	Cosmos	End	1	383	383	4_10_15_383_Rep6
4	10	47.3333333333333	15	386	3402.7	4240.24	1758.18	2013.59	3676.69	1661.22	Rep6	Oligomycin Unconfined	4_10_15_386_Rep6	134	168	33:30:02	42:00:04	35	30602	Cosmos	End	1	386	386	4_10_15_386_Rep6
4	10	47.3333333333333	15	390	7160.68	3951.03	1715.89	2309.89	3805.76	1666.89	Rep6	Oligomycin Unconfined	4_10_15_390_Rep6	135	156	33:44:59	39:00:06	22	18907.1	Merged	Cosmos	1	390	390	4_10_15_390_Rep6
4	10	47.3333333333333	15	392	2506.23	4064.61	1994.03	1913.39	3796.2	1676.74	Rep6	Oligomycin Unconfined	4_10_15_392_Rep6	136	143	34:00:01	35:44:58	8	6297.37	Cosmos	Cosmos	1	392	392	4_10_15_392_Rep6
4	10	47.3333333333333	15	393	2619.49	4107.69	1919.01	1882.71	3809.23	1680.18	Rep6	Oligomycin Unconfined	4_10_15_393_Rep6	136	168	34:00:01	42:00:04	33	28803	Cosmos	End	1	393	393	4_10_15_393_Rep6
4	10	47.3333333333333	15	395	3614.98	4242.26	1666.08	2017.3	3644.96	1651.84	Rep6	Oligomycin Unconfined	4_10_15_395_Rep6	137	168	34:15:01	42:00:04	32	27902.4	Cosmos	End	1	395	395	4_10_15_395_Rep6
4	10	47.3333333333333	15	396	2379.82	4403.13	3641.21	1866.98	3822.79	1715.79	Rep6	Oligomycin Unconfined	4_10_15_396_Rep6	138	167	34:30:01	41:45:00	30	26099.1	Cosmos	Cosmos	1	396	396	4_10_15_396_Rep6
4	10	47.3333333333333	15	399	5753.4	4395.33	1715.08	2257.07	3795.91	1651.3	Rep6	Oligomycin Unconfined	4_10_15_399_Rep6	139	144	34:45:04	36:00:00	6	4496.13	Merged	Merged	1	399	399	4_10_15_399_Rep6
4	10	47.3333333333333	15	400	2405.62	4339.87	2335.41	1973.96	3727.62	1679.91	Rep6	Oligomycin Unconfined	4_10_15_400_Rep6	140	142	35:00:03	35:30:01	3	1798.31	Cosmos	Cosmos	1	400	400	4_10_15_400_Rep6
4	10	47.3333333333333	15	401	4239.86	4773.92	1700.92	2084.35	3977.26	1738.21	Rep6	Oligomycin Unconfined	4_10_15_401_Rep6	141	142	35:15:02	35:30:01	2	899.343	Split	Merged	2	210	210	4_10_15_210_Rep6
4	10	47.3333333333333	15	402	5012.4	5220.32	2017.11	2892.37	4698.81	2524.7	Rep6	Oligomycin Unconfined	4_10_15_402_Rep6	141	142	35:15:02	35:30:01	2	899.343	Split	Merged	2	210	210	4_10_15_210_Rep6
4	10	47.3333333333333	15	403	2640.31	4440.17	1770.23	1916.32	3811.67	1664.48	Rep6	Oligomycin Unconfined	4_10_15_403_Rep6	142	145	35:30:01	36:15:06	4	2704.48	Cosmos	Cosmos	1	403	403	4_10_15_403_Rep6
4	10	47.3333333333333	15	404	2920.19	5201.6	3786.53	1931.27	4001.1	1746.46	Rep6	Oligomycin Unconfined	4_10_15_404_Rep6	142	168	35:30:01	42:00:04	27	23402.9	Merged	End	1	404	404	4_10_15_404_Rep6
4	10	47.3333333333333	15	405	3967.96	6576.03	5568.91	2340.51	4385.71	1919.5	Rep6	Oligomycin Unconfined	4_10_15_405_Rep6	142	143	35:30:01	35:44:58	2	897.314	Cosmos	Cosmos	1	405	405	4_10_15_405_Rep6
4	10	47.3333333333333	15	406	4326.9	5559.61	2118.38	2432.35	4245.78	1704.91	Rep6	Oligomycin Unconfined	4_10_15_406_Rep6	142	143	35:30:01	35:44:58	2	897.314	Cosmos	Cosmos	1	406	406	4_10_15_406_Rep6
4	10	8.33333333333333	25	1	7191.5	3601.54	1552.02	4510.23	2856.23	1534.69	Rep6	Oligomycin Unconfined	4_10_25_1_Rep6	0	40	00:00:03	10:00:03	41	36000.2	Begin	Cosmos	1	1	1	4_10_25_1_Rep6
4	10	8.33333333333333	25	8	8862.08	3537.57	1563.22	4727.5	2801.18	1529.86	Rep6	Oligomycin Unconfined	4_10_25_8_Rep6	0	29	00:00:03	07:15:03	30	26100.2	Begin	Cosmos	1	8	8	4_10_25_8_Rep6
4	10	8.33333333333333	25	9	7183.82	6439.14	6878.47	4618.44	3146.7	1804.09	Rep6	Oligomycin Unconfined	4_10_25_9_Rep6	0	168	00:00:03	42:00:04	169	151201	Begin	End	1	9	9	4_10_25_9_Rep6
4	10	8.33333333333333	25	11	7510.8	6922.77	7924.2	4691.39	3263.31	1727.81	Rep6	Oligomycin Unconfined	4_10_25_11_Rep6	0	168	00:00:03	42:00:04	169	151201	Begin	End	1	11	11	4_10_25_11_Rep6
4	10	8.33333333333333	25	12	9631.9	3748.74	1568.58	4810.96	2962.37	1535.67	Rep6	Oligomycin Unconfined	4_10_25_12_Rep6	0	78	00:00:03	19:30:00	79	70196.7	Begin	Merged	1	12	12	4_10_25_12_Rep6
4	10	8.33333333333333	25	16	8299.53	3697.85	1567.57	4655.21	2924.38	1554.89	Rep6	Oligomycin Unconfined	4_10_25_16_Rep6	0	71	00:00:03	17:45:03	72	63900.3	Begin	Split	1	16	16	4_10_25_16_Rep6
4	10	8.33333333333333	25	17	9009.52	2838.78	1589.2	4593.73	2817.08	1547.76	Rep6	Oligomycin Unconfined	4_10_25_17_Rep6	0	55	00:00:03	13:45:02	56	49499.1	Begin	Split	1	17	17	4_10_25_17_Rep6
4	10	8.33333333333333	25	19	10633.6	4066.94	1634.24	4990.74	2957.97	1546.85	Rep6	Oligomycin Unconfined	4_10_25_19_Rep6	0	41	00:00:03	10:15:06	42	36903.3	Begin	Cosmos	1	19	19	4_10_25_19_Rep6
4	10	8.33333333333333	25	21	6199.43	5050.39	6364.78	4621.96	3154.36	1683.32	Rep6	Oligomycin Unconfined	4_10_25_21_Rep6	0	34	00:00:03	08:30:04	35	30601.2	Begin	Cosmos	1	21	21	4_10_25_21_Rep6
4	10	8.33333333333333	25	22	6861.1	3257.32	1552.48	4511.66	2843.86	1540.86	Rep6	Oligomycin Unconfined	4_10_25_22_Rep6	0	49	00:00:03	12:15:04	50	44100.7	Begin	Split	1	22	22	4_10_25_22_Rep6
4	10	8.33333333333333	25	24	8734.62	3412.43	1720.84	4870.95	3031.37	2200.92	Rep6	Oligomycin Unconfined	4_10_25_24_Rep6	0	45	00:00:03	11:15:03	46	40500.6	Begin	Split	1	24	24	4_10_25_24_Rep6
4	10	8.33333333333333	25	25	7446.93	6604.04	6439.85	4886.88	3277.26	1971.77	Rep6	Oligomycin Unconfined	4_10_25_25_Rep6	0	90	00:00:03	22:30:05	91	81002.6	Begin	Merged	1	25	25	4_10_25_25_Rep6
4	10	8.33333333333333	25	28	5671.73	3127.24	1537.63	4446.52	2781.19	1527.93	Rep6	Oligomycin Unconfined	4_10_25_28_Rep6	0	69	00:00:03	17:15:04	70	62100.9	Begin	Cosmos	1	28	28	4_10_25_28_Rep6
4	10	8.33333333333333	25	29	7231.31	6501.32	7006.19	4648.5	3117.37	1730.83	Rep6	Oligomycin Unconfined	4_10_25_29_Rep6	0	36	00:00:03	09:00:01	37	32398.2	Begin	Cosmos	1	29	29	4_10_25_29_Rep6
4	10	8.33333333333333	25	31	7013.24	3480.65	1559.46	4503.44	2872.41	1543.64	Rep6	Oligomycin Unconfined	4_10_25_31_Rep6	1	57	00:14:59	14:15:01	57	50402.2	Merged	Merged	1	31	31	4_10_25_31_Rep6
4	10	8.33333333333333	25	32	6846.51	4938.02	1662	4726.65	3117.68	1538.55	Rep6	Oligomycin Unconfined	4_10_25_32_Rep6	1	168	00:14:59	42:00:04	168	150305	Cosmos	End	1	32	32	4_10_25_32_Rep6
4	10	8.33333333333333	25	33	6166.23	3414.13	1570.72	4469.33	2853.35	1536.01	Rep6	Oligomycin Unconfined	4_10_25_33_Rep6	1	168	00:14:59	42:00:04	168	150305	Cosmos	End	1	33	33	4_10_25_33_Rep6
4	10	8.33333333333333	25	36	7453.86	6132.96	7376.73	4772.73	3183.46	1831.99	Rep6	Oligomycin Unconfined	4_10_25_36_Rep6	2	116	00:30:00	29:00:05	115	102605	Split	Cosmos	2	5	5	4_10_25_5_Rep6
4	10	8.33333333333333	25	37	6125.08	5022.53	9313.26	4525.96	3046.06	1792.15	Rep6	Oligomycin Unconfined	4_10_25_37_Rep6	3	134	00:45:07	33:30:02	132	117895	Cosmos	Cosmos	1	37	37	4_10_25_37_Rep6
4	10	8.33333333333333	25	38	5893.05	4852.44	4557.24	4477.53	3010.45	1636.94	Rep6	Oligomycin Unconfined	4_10_25_38_Rep6	3	168	00:45:07	42:00:04	166	148497	Cosmos	End	1	38	38	4_10_25_38_Rep6
4	10	8.33333333333333	25	39	5726.8	4546.89	7187.48	4494.34	3015.32	1740.13	Rep6	Oligomycin Unconfined	4_10_25_39_Rep6	3	129	00:45:07	32:15:08	127	113402	Cosmos	Merged	1	39	39	4_10_25_39_Rep6
4	10	8.33333333333333	25	41	5050.85	3674.22	2449.41	4404.99	2850.95	1580.8	Rep6	Oligomycin Unconfined	4_10_25_41_Rep6	5	168	01:15:02	42:00:04	164	146702	Cosmos	End	1	41	41	4_10_25_41_Rep6
4	10	8.33333333333333	25	42	5912.05	4443.01	4993.48	4486.49	2929.66	1653.63	Rep6	Oligomycin Unconfined	4_10_25_42_Rep6	5	168	01:15:02	42:00:04	164	146702	Cosmos	End	1	42	42	4_10_25_42_Rep6
4	10	8.33333333333333	25	43	6701.95	3695.32	1586.11	4508.59	2909.91	1548.69	Rep6	Oligomycin Unconfined	4_10_25_43_Rep6	6	57	01:30:02	14:15:01	52	45899.4	Cosmos	Merged	1	43	43	4_10_25_43_Rep6
4	10	8.33333333333333	25	46	6277.8	3611.99	1539.29	4528	2834.69	1539.14	Rep6	Oligomycin Unconfined	4_10_25_46_Rep6	7	104	01:45:04	26:00:04	98	87299.4	Cosmos	Cosmos	1	46	46	4_10_25_46_Rep6
4	10	8.33333333333333	25	48	5824.02	3314.48	1544.25	4547.31	2881.95	1532.24	Rep6	Oligomycin Unconfined	4_10_25_48_Rep6	7	90	01:45:04	22:30:05	84	74701.2	Cosmos	Merged	1	48	48	4_10_25_48_Rep6
4	10	8.33333333333333	25	49	5395.03	3925.36	2572.19	4439.9	2892.69	1564.95	Rep6	Oligomycin Unconfined	4_10_25_49_Rep6	8	78	02:00:06	19:30:00	71	62993.1	Cosmos	Merged	1	49	49	4_10_25_49_Rep6
4	10	8.33333333333333	25	53	5887.45	3093.77	1559.84	4467.08	2805.76	1544.94	Rep6	Oligomycin Unconfined	4_10_25_53_Rep6	10	168	02:30:04	42:00:04	159	142200	Cosmos	End	1	53	53	4_10_25_53_Rep6
4	10	8.33333333333333	25	55	6594.55	5749.26	8313.73	4635.86	3157.07	1784.02	Rep6	Oligomycin Unconfined	4_10_25_55_Rep6	11	48	02:45:03	12:00:01	38	33299	Split	Cosmos	2	3	3	4_10_25_3_Rep6
4	10	8.33333333333333	25	57	5317.28	3965.85	3384.01	4366.67	2826.96	1596.54	Rep6	Oligomycin Unconfined	4_10_25_57_Rep6	12	73	03:00:11	18:15:07	62	54896.7	Cosmos	Cosmos	1	57	57	4_10_25_57_Rep6
4	10	8.33333333333333	25	58	5300.88	3970.82	3332.17	4393.03	2877.99	1582.97	Rep6	Oligomycin Unconfined	4_10_25_58_Rep6	12	168	03:00:11	42:00:04	157	140393	Cosmos	End	1	58	58	4_10_25_58_Rep6
4	10	8.33333333333333	25	59	5434.72	2969.25	1546.95	4431.6	2780.46	1544.05	Rep6	Oligomycin Unconfined	4_10_25_59_Rep6	12	38	03:00:11	09:29:57	27	23386.6	Cosmos	Cosmos	1	59	59	4_10_25_59_Rep6
4	10	8.33333333333333	25	60	7503.54	3421.07	1564.29	4638.89	2830.51	1546.74	Rep6	Oligomycin Unconfined	4_10_25_60_Rep6	12	68	03:00:11	17:00:06	57	50395.5	Cosmos	Cosmos	1	60	60	4_10_25_60_Rep6
4	10	8.33333333333333	25	61	4906.49	3517.5	2142.13	4411.82	2873.63	1570.52	Rep6	Oligomycin Unconfined	4_10_25_61_Rep6	12	65	03:00:11	16:14:58	54	47687.7	Cosmos	Merged	1	61	61	4_10_25_61_Rep6
4	10	8.33333333333333	25	63	6025.24	5007.38	3648.75	4515.68	2987.94	1610.36	Rep6	Oligomycin Unconfined	4_10_25_63_Rep6	14	75	03:30:07	18:45:01	62	54894.2	Cosmos	Split	1	63	63	4_10_25_63_Rep6
4	10	8.33333333333333	25	64	5119.92	3751.76	2874.16	4430.48	2837.31	1582.56	Rep6	Oligomycin Unconfined	4_10_25_64_Rep6	14	56	03:30:07	14:00:02	43	37794.9	Cosmos	Cosmos	1	64	64	4_10_25_64_Rep6
4	10	8.33333333333333	25	65	12885.7	2805.24	1633.85	5408.14	2842.8	1550.88	Rep6	Oligomycin Unconfined	4_10_25_65_Rep6	15	27	03:45:04	06:45:05	13	10800.9	Merged	Merged	1	65	65	4_10_25_65_Rep6
4	10	8.33333333333333	25	66	4759.05	3318.35	2081.76	4366.21	2835.34	1555.12	Rep6	Oligomycin Unconfined	4_10_25_66_Rep6	15	59	03:45:04	14:44:58	45	39594.1	Cosmos	Cosmos	1	66	66	4_10_25_66_Rep6
4	10	8.33333333333333	25	68	5041.99	3697.74	3333.21	4389.25	2877.08	1602.13	Rep6	Oligomycin Unconfined	4_10_25_68_Rep6	15	69	03:45:04	17:15:04	55	48599.7	Cosmos	Cosmos	1	68	68	4_10_25_68_Rep6
4	10	8.33333333333333	25	69	5347.36	3222.3	1798.94	4422.52	2783.18	1526.34	Rep6	Oligomycin Unconfined	4_10_25_69_Rep6	16	46	04:00:04	11:30:03	31	26998.7	Cosmos	Cosmos	1	69	69	4_10_25_69_Rep6
4	10	8.33333333333333	25	70	5133.71	3744.21	5153.12	4434.96	2895.93	1663.23	Rep6	Oligomycin Unconfined	4_10_25_70_Rep6	17	43	04:15:00	10:45:05	27	23405.1	Cosmos	Cosmos	1	70	70	4_10_25_70_Rep6
4	10	8.33333333333333	25	75	5348.3	4132.16	4990.48	4411.43	2939.37	1648.39	Rep6	Oligomycin Unconfined	4_10_25_75_Rep6	18	168	04:30:04	42:00:04	151	135000	Cosmos	End	1	75	75	4_10_25_75_Rep6
4	10	8.33333333333333	25	76	5191.2	3726.38	2982.95	4463.1	2895.21	1625.04	Rep6	Oligomycin Unconfined	4_10_25_76_Rep6	20	168	05:00:03	42:00:04	149	133201	Cosmos	End	1	76	76	4_10_25_76_Rep6
4	10	8.33333333333333	25	78	5246.54	3183.49	1551.48	4425.21	2820.35	1553.89	Rep6	Oligomycin Unconfined	4_10_25_78_Rep6	20	147	05:00:03	36:45:05	128	114302	Cosmos	Merged	1	78	78	4_10_25_78_Rep6
4	10	8.33333333333333	25	79	6751.79	5845.07	9739.73	4666.84	3201.76	1817.61	Rep6	Oligomycin Unconfined	4_10_25_79_Rep6	20	67	05:00:03	16:45:02	48	42299.5	Split	Cosmos	2	45	45	4_10_25_45_Rep6
4	10	8.33333333333333	25	81	4986.8	3625.38	2905.62	4380.2	2853.93	1596.19	Rep6	Oligomycin Unconfined	4_10_25_81_Rep6	21	168	05:15:00	42:00:04	148	132304	Cosmos	End	1	81	81	4_10_25_81_Rep6
4	10	8.33333333333333	25	82	9999.21	4509.49	1598.36	4758.46	2983.92	1545.62	Rep6	Oligomycin Unconfined	4_10_25_82_Rep6	22	28	05:30:01	07:00:05	7	5404.27	Merged	Split	1	82	82	4_10_25_82_Rep6
4	10	8.33333333333333	25	84	5034.37	3628.03	2366.42	4404.3	2834.51	1557	Rep6	Oligomycin Unconfined	4_10_25_84_Rep6	23	65	05:44:58	16:14:58	43	37800	Cosmos	Merged	1	84	84	4_10_25_84_Rep6
4	10	8.33333333333333	25	85	4907.68	3415.7	2806.33	4405.69	2863.06	1636.07	Rep6	Oligomycin Unconfined	4_10_25_85_Rep6	24	168	05:59:59	42:00:04	145	129605	Cosmos	End	1	85	85	4_10_25_85_Rep6
4	10	38	9	2	3412.19	5556.71	4723.31	2095.75	3677.09	1796.43	Rep6	Oligomycin Unconfined	4_10_9_2_Rep6	0	168	00:00:03	42:00:04	169	151201	Begin	End	1	2	2	4_10_9_2_Rep6
4	10	38	9	3	4638.83	3616.42	1658.82	2196.8	3416.63	1620.73	Rep6	Oligomycin Unconfined	4_10_9_3_Rep6	0	119	00:00:03	29:45:01	120	107098	Begin	Merged	1	3	3	4_10_9_3_Rep6
4	10	38	9	10	11737	5683.24	1717.57	2707.56	3796.4	1661.07	Rep6	Oligomycin Unconfined	4_10_9_10_Rep6	0	168	00:00:03	42:00:04	169	151201	Begin	End	1	10	10	4_10_9_10_Rep6
4	10	38	9	14	4517.25	6836.01	10614.5	2227.55	3982.22	2017.83	Rep6	Oligomycin Unconfined	4_10_9_14_Rep6	0	168	00:00:03	42:00:04	169	151201	Begin	End	1	14	14	4_10_9_14_Rep6
4	10	38	9	19	19533.2	7478.15	1792.15	3821.76	4115.19	1694.71	Rep6	Oligomycin Unconfined	4_10_9_19_Rep6	0	168	00:00:03	42:00:04	169	151201	Begin	End	1	19	19	4_10_9_19_Rep6
4	10	38	9	23	4073.89	6420.32	5453.31	2145.55	3976.75	1806.81	Rep6	Oligomycin Unconfined	4_10_9_23_Rep6	0	168	00:00:03	42:00:04	169	151201	Begin	End	1	23	23	4_10_9_23_Rep6
4	10	38	9	29	10105.9	3658.11	1733.54	2926.97	3602.73	1679.75	Rep6	Oligomycin Unconfined	4_10_9_29_Rep6	0	120	00:00:03	30:00:01	121	107998	Begin	Split	1	29	29	4_10_9_29_Rep6
4	10	38	9	35	7520.91	4375.36	1677.78	2420.47	3554.83	1637.6	Rep6	Oligomycin Unconfined	4_10_9_35_Rep6	0	144	00:00:03	36:00:00	145	129597	Begin	Cosmos	1	35	35	4_10_9_35_Rep6
4	10	38	9	66	4022.17	6130.77	10298.1	2182.51	3847.72	1952.11	Rep6	Oligomycin Unconfined	4_10_9_66_Rep6	6	168	01:30:02	42:00:04	163	145802	Cosmos	End	1	66	66	4_10_9_66_Rep6
4	10	38	9	67	4243.96	3972.95	1694.62	2077.79	3682.09	1676.85	Rep6	Oligomycin Unconfined	4_10_9_67_Rep6	6	168	01:30:02	42:00:04	163	145802	Cosmos	End	1	67	67	4_10_9_67_Rep6
4	10	38	9	73	4446.55	3801.6	1837.33	2130.63	3607.28	1674.1	Rep6	Oligomycin Unconfined	4_10_9_73_Rep6	7	131	01:45:04	32:45:05	125	111600	Cosmos	Cosmos	1	73	73	4_10_9_73_Rep6
4	10	38	9	75	7043.93	5927.03	1711.8	2472.99	3848.42	2060.78	Rep6	Oligomycin Unconfined	4_10_9_75_Rep6	8	168	02:00:06	42:00:04	161	143997	Cosmos	End	1	75	75	4_10_9_75_Rep6
4	10	38	9	76	7040.76	3956.27	1672.43	2213.76	3536.52	1643.1	Rep6	Oligomycin Unconfined	4_10_9_76_Rep6	8	168	02:00:06	42:00:04	161	143997	Cosmos	End	1	76	76	4_10_9_76_Rep6
4	10	38	9	77	5161.09	7757.79	6968.77	2293.72	4054.49	1829.52	Rep6	Oligomycin Unconfined	4_10_9_77_Rep6	9	168	02:15:05	42:00:04	160	143099	Cosmos	End	1	77	77	4_10_9_77_Rep6
4	10	38	9	80	6199.42	7833.72	8591.51	2254.01	3917.53	1879.39	Rep6	Oligomycin Unconfined	4_10_9_80_Rep6	11	142	02:45:03	35:30:01	132	117899	Cosmos	Merged	1	80	80	4_10_9_80_Rep6
4	10	38	9	84	4389.44	6805.25	6877.8	2338.31	4328.41	2107.65	Rep6	Oligomycin Unconfined	4_10_9_84_Rep6	13	168	03:15:04	42:00:04	156	139500	Cosmos	End	1	84	84	4_10_9_84_Rep6
4	10	38	9	87	6296.77	5250.87	1704.09	2305.13	3756.65	1679.86	Rep6	Oligomycin Unconfined	4_10_9_87_Rep6	14	168	03:30:07	42:00:04	155	138597	Cosmos	End	1	87	87	4_10_9_87_Rep6
4	10	38	9	88	5692.49	3775.86	1682.16	2192.74	3529.9	1642.59	Rep6	Oligomycin Unconfined	4_10_9_88_Rep6	15	148	03:45:04	37:00:05	134	119701	Cosmos	Cosmos	1	88	88	4_10_9_88_Rep6
4	10	38	9	89	3016.77	4906.25	4005.54	2037.83	3590.85	1712.33	Rep6	Oligomycin Unconfined	4_10_9_89_Rep6	15	168	03:45:04	42:00:04	154	137700	Cosmos	End	1	89	89	4_10_9_89_Rep6
4	10	38	9	110	3581.08	5130.62	5043.21	2058.48	3722.6	1846.48	Rep6	Oligomycin Unconfined	4_10_9_110_Rep6	27	168	06:45:05	42:00:04	142	126899	Cosmos	End	1	110	110	4_10_9_110_Rep6
4	10	38	9	114	5811.04	4258.36	1765.54	2359.56	3845.52	2293.17	Rep6	Oligomycin Unconfined	4_10_9_114_Rep6	31	168	07:45:06	42:00:04	138	123298	Cosmos	End	1	114	114	4_10_9_114_Rep6
4	10	38	9	121	5296.28	4356.81	1769.94	2164.71	3658.07	1693.58	Rep6	Oligomycin Unconfined	4_10_9_121_Rep6	34	168	08:30:04	42:00:04	135	120600	Cosmos	End	1	121	121	4_10_9_121_Rep6
4	10	38	9	125	4766.87	5020.11	1655.57	2134.76	3648.76	1642.79	Rep6	Oligomycin Unconfined	4_10_9_125_Rep6	39	168	09:45:05	42:00:04	130	116099	Cosmos	End	1	125	125	4_10_9_125_Rep6
4	10	38	9	145	3833.5	5206.74	2983.21	2061.31	3767.73	1719.6	Rep6	Oligomycin Unconfined	4_10_9_145_Rep6	51	168	12:44:59	42:00:04	118	105305	Cosmos	End	1	145	145	4_10_9_145_Rep6
4	10	38	9	146	6729.86	4960.36	1750.71	2335.48	3886.54	1729.63	Rep6	Oligomycin Unconfined	4_10_9_146_Rep6	51	168	12:44:59	42:00:04	118	105305	Split	End	2	101	101	4_10_9_101_Rep6
4	10	38	9	149	4446.91	4132.23	1681.15	2044.93	3632.87	1671.68	Rep6	Oligomycin Unconfined	4_10_9_149_Rep6	53	168	13:15:05	42:00:04	116	103499	Cosmos	End	1	149	149	4_10_9_149_Rep6
4	10	38	9	152	3942.18	5499.1	7842.87	1976.41	3612.43	1962.61	Rep6	Oligomycin Unconfined	4_10_9_152_Rep6	54	144	13:30:02	36:00:00	91	80998	Cosmos	Cosmos	1	152	152	4_10_9_152_Rep6
4	10	38	9	155	4301.73	4066.53	1762.4	2085.07	3599.2	1679.81	Rep6	Oligomycin Unconfined	4_10_9_155_Rep6	59	142	14:44:58	35:30:01	84	74702.8	Cosmos	Merged	1	155	155	4_10_9_155_Rep6
4	10	38	9	159	5253.37	5369.92	3807.99	2137.61	3686.39	1724.46	Rep6	Oligomycin Unconfined	4_10_9_159_Rep6	59	168	14:44:58	42:00:04	110	98105.7	Cosmos	End	1	159	159	4_10_9_159_Rep6
4	10	38	9	161	4723.36	4714.15	1676.06	2141.78	3648.14	1659.91	Rep6	Oligomycin Unconfined	4_10_9_161_Rep6	60	162	15:00:02	40:30:05	103	91803.4	Cosmos	Cosmos	1	161	161	4_10_9_161_Rep6
4	10	38	9	163	3311.57	5310.89	3392.12	2050.84	3666.12	1707.13	Rep6	Oligomycin Unconfined	4_10_9_163_Rep6	60	168	15:00:02	42:00:04	109	97202.4	Cosmos	End	1	163	163	4_10_9_163_Rep6
4	10	38	9	165	3113.48	5103.94	3328.17	2113.7	3759.81	1711.43	Rep6	Oligomycin Unconfined	4_10_9_165_Rep6	61	120	15:15:07	30:00:01	60	53094.4	Cosmos	Merged	1	165	165	4_10_9_165_Rep6
4	10	38	9	166	4407.77	4112.61	1655.67	2134.74	3535.04	1645.2	Rep6	Oligomycin Unconfined	4_10_9_166_Rep6	61	168	15:15:07	42:00:04	108	96297.2	Cosmos	End	1	166	166	4_10_9_166_Rep6
4	10	38	9	168	2756.78	4328.74	1643.2	1973.82	3556.31	1644.99	Rep6	Oligomycin Unconfined	4_10_9_168_Rep6	61	135	15:15:07	33:44:59	75	66592.3	Cosmos	Cosmos	1	168	168	4_10_9_168_Rep6
4	10	38	9	174	2417.82	4110.72	3709.25	1943.33	3529.07	1762.66	Rep6	Oligomycin Unconfined	4_10_9_174_Rep6	64	168	16:00:07	42:00:04	105	93597.2	Cosmos	End	1	174	174	4_10_9_174_Rep6
4	10	38	9	176	3517.4	4346.9	3344.89	1982.64	3590.36	1702.97	Rep6	Oligomycin Unconfined	4_10_9_176_Rep6	64	168	16:00:07	42:00:04	105	93597.2	Cosmos	End	1	176	176	4_10_9_176_Rep6
4	10	38	9	177	3551.32	4181.17	1675.01	2052.88	3542.37	1645.53	Rep6	Oligomycin Unconfined	4_10_9_177_Rep6	64	168	16:00:07	42:00:04	105	93597.2	Cosmos	End	1	177	177	4_10_9_177_Rep6
4	10	38	9	178	3860.33	4589.29	1978.63	2102.06	3646.82	1683.68	Rep6	Oligomycin Unconfined	4_10_9_178_Rep6	66	168	16:30:00	42:00:04	103	91804	Cosmos	End	1	178	178	4_10_9_178_Rep6
4	10	38	9	187	3370.43	3986.49	1679.3	2053.02	3457.17	1624.04	Rep6	Oligomycin Unconfined	4_10_9_187_Rep6	72	168	18:00:03	42:00:04	97	86400.9	Cosmos	End	1	187	187	4_10_9_187_Rep6
4	10	38	9	195	2950.72	3893.15	1684.95	1998.57	3521.39	1650.26	Rep6	Oligomycin Unconfined	4_10_9_195_Rep6	76	168	18:59:59	42:00:04	93	82805.3	Cosmos	End	1	195	195	4_10_9_195_Rep6
4	10	38	9	197	3346.77	4946.15	4039.86	2037.4	3669.25	1758.45	Rep6	Oligomycin Unconfined	4_10_9_197_Rep6	77	139	19:15:02	34:45:04	63	55801.9	Cosmos	Split	1	197	197	4_10_9_197_Rep6
4	10	38	9	206	2879.7	4232.23	2125.57	1938.87	3603.31	1672.25	Rep6	Oligomycin Unconfined	4_10_9_206_Rep6	80	168	20:00:02	42:00:04	89	79202	Cosmos	End	1	206	206	4_10_9_206_Rep6
4	10	38	9	207	3597.1	4167.92	1685.6	2026.79	3499.15	1641.25	Rep6	Oligomycin Unconfined	4_10_9_207_Rep6	80	168	20:00:02	42:00:04	89	79202	Cosmos	End	1	207	207	4_10_9_207_Rep6
4	10	38	9	209	3353.88	5377.78	6541.78	2096.68	3787.72	1827.9	Rep6	Oligomycin Unconfined	4_10_9_209_Rep6	80	168	20:00:02	42:00:04	89	79202	Split	End	2	97	97	4_10_9_97_Rep6
4	10	38	9	210	3284.67	4463.91	1997.02	1970.68	3577.81	1665.13	Rep6	Oligomycin Unconfined	4_10_9_210_Rep6	81	168	20:14:59	42:00:04	88	78305	Cosmos	End	1	210	210	4_10_9_210_Rep6
4	10	38	9	211	3243.69	5147.75	3227.92	2127.19	3731.31	1763.48	Rep6	Oligomycin Unconfined	4_10_9_211_Rep6	81	134	20:14:59	33:30:02	54	47703	Cosmos	Cosmos	1	211	211	4_10_9_211_Rep6
4	10	38	9	212	3528.31	4298.17	1688.91	2055.02	3617.85	1654.74	Rep6	Oligomycin Unconfined	4_10_9_212_Rep6	82	168	20:30:03	42:00:04	87	77401.4	Split	End	2	191	191	4_10_9_191_Rep6
4	10	38	9	213	2902.25	3981	1818.9	1963.85	3540.42	1658.34	Rep6	Oligomycin Unconfined	4_10_9_213_Rep6	82	168	20:30:03	42:00:04	87	77401.4	Cosmos	End	1	213	213	4_10_9_213_Rep6
4	10	38	9	215	4697.86	4199.97	1669.66	2111.28	3598.22	1648.56	Rep6	Oligomycin Unconfined	4_10_9_215_Rep6	82	168	20:30:03	42:00:04	87	77401.4	Split	End	2	191	191	4_10_9_191_Rep6
4	10	38	9	220	3541.68	4263.72	2694.37	2007.37	3600.78	1685.76	Rep6	Oligomycin Unconfined	4_10_9_220_Rep6	84	168	21:00:02	42:00:04	85	75601.5	Cosmos	End	1	220	220	4_10_9_220_Rep6
4	10	38	9	226	2992.55	4912.06	4725.61	2043.47	3669.6	1787.85	Rep6	Oligomycin Unconfined	4_10_9_226_Rep6	88	168	22:00:00	42:00:04	81	72004	Cosmos	End	1	226	226	4_10_9_226_Rep6
4	10	38	9	232	2755.36	4478.52	2889.82	1968.61	3482.65	1649.69	Rep6	Oligomycin Unconfined	4_10_9_232_Rep6	90	137	22:30:05	34:15:01	48	42296.1	Cosmos	Merged	1	232	232	4_10_9_232_Rep6
4	10	38	9	233	2565.55	4501.08	3378.46	1916.71	3678.78	1735.09	Rep6	Oligomycin Unconfined	4_10_9_233_Rep6	90	160	22:30:05	40:00:06	71	63000.1	Cosmos	Cosmos	1	233	233	4_10_9_233_Rep6
4	10	38	9	234	2402.16	4120.57	2998.88	1906.18	3666.11	1746.87	Rep6	Oligomycin Unconfined	4_10_9_234_Rep6	90	115	22:30:05	28:45:02	26	22496.9	Cosmos	Cosmos	1	234	234	4_10_9_234_Rep6
4	10	38	9	238	2518.32	4057.2	2082.26	1923.44	3613.38	1673.27	Rep6	Oligomycin Unconfined	4_10_9_238_Rep6	94	135	23:30:05	33:44:59	42	36894.1	Cosmos	Cosmos	1	238	238	4_10_9_238_Rep6
4	10	38	9	239	2651.73	4545.51	3116.23	1925.23	3628.91	1700.39	Rep6	Oligomycin Unconfined	4_10_9_239_Rep6	94	168	23:30:05	42:00:04	75	66599	Cosmos	End	1	239	239	4_10_9_239_Rep6
4	10	38	9	240	2920.36	4902.86	4381.77	1975.89	3672.19	1754.19	Rep6	Oligomycin Unconfined	4_10_9_240_Rep6	94	168	23:30:05	42:00:04	75	66599	Cosmos	End	1	240	240	4_10_9_240_Rep6
4	10	38	9	242	2408.17	4160.82	2554.88	1962.59	3530.85	1689.17	Rep6	Oligomycin Unconfined	4_10_9_242_Rep6	97	122	24:15:00	30:30:04	26	22503.8	Cosmos	Cosmos	1	242	242	4_10_9_242_Rep6
4	10	38	9	244	3036.82	4962.67	4428.17	2044.84	3655.76	1726.53	Rep6	Oligomycin Unconfined	4_10_9_244_Rep6	97	127	24:15:00	31:45:08	31	27007.5	Cosmos	Cosmos	1	244	244	4_10_9_244_Rep6
4	10	38	9	245	3232.02	4402.12	3026.36	2150.67	3678.98	1698.92	Rep6	Oligomycin Unconfined	4_10_9_245_Rep6	97	168	24:15:00	42:00:04	72	63903.7	Cosmos	End	1	245	245	4_10_9_245_Rep6
4	10	38	9	252	2478.18	4271.12	2616.36	1941.96	3571.74	1701.61	Rep6	Oligomycin Unconfined	4_10_9_252_Rep6	100	143	25:00:10	35:44:58	44	38688	Cosmos	Merged	1	252	252	4_10_9_252_Rep6
4	10	38	9	254	4337.43	6129.79	2819.67	2153.2	3865.45	1711.26	Rep6	Oligomycin Unconfined	4_10_9_254_Rep6	100	137	25:00:10	34:15:01	38	33291.1	Merged	Split	1	254	254	4_10_9_254_Rep6
4	10	38	9	255	4503.43	4692.06	1740.8	2155.41	3777.39	1710.16	Rep6	Oligomycin Unconfined	4_10_9_255_Rep6	101	168	25:15:07	42:00:04	68	60297	Split	End	2	248	248	4_10_9_248_Rep6
4	10	38	9	256	4392.92	6748.31	7295.3	2125.69	3881.41	1851.71	Rep6	Oligomycin Unconfined	4_10_9_256_Rep6	101	168	25:15:07	42:00:04	68	60297	Split	End	2	248	248	4_10_9_248_Rep6
4	10	38	9	257	3388.76	4357.18	2126.23	1986.96	3685.66	1687.47	Rep6	Oligomycin Unconfined	4_10_9_257_Rep6	101	168	25:15:07	42:00:04	68	60297	Cosmos	End	1	257	257	4_10_9_257_Rep6
4	10	38	9	258	2563.12	4302.74	2431.8	1971.08	3540.16	1658.73	Rep6	Oligomycin Unconfined	4_10_9_258_Rep6	101	115	25:15:07	28:45:02	15	12595.4	Cosmos	Cosmos	1	258	258	4_10_9_258_Rep6
4	10	38	9	259	3672.68	4198.07	2370.7	2183.92	3754.2	1849.57	Rep6	Oligomycin Unconfined	4_10_9_259_Rep6	103	120	25:45:04	30:00:01	18	15296.9	Cosmos	Merged	1	259	259	4_10_9_259_Rep6
4	10	38	9	262	3079.67	4816.52	4416.79	2150.16	3666.24	1740.62	Rep6	Oligomycin Unconfined	4_10_9_262_Rep6	104	163	26:00:04	40:45:02	60	53098.8	Cosmos	Cosmos	1	262	262	4_10_9_262_Rep6
4	10	38	9	263	2442.55	3951.6	1804.55	1883.44	3591.98	1665.97	Rep6	Oligomycin Unconfined	4_10_9_263_Rep6	105	168	26:15:02	42:00:04	64	56702.3	Cosmos	End	1	263	263	4_10_9_263_Rep6
4	10	38	9	266	3930.04	3880.67	2224.75	2386.46	3515.37	1937.55	Rep6	Oligomycin Unconfined	4_10_9_266_Rep6	105	162	26:15:02	40:30:05	58	51303.3	Merged	Split	1	266	266	4_10_9_266_Rep6
4	10	38	9	267	2982.75	4944.42	2905.49	2065.54	3679.16	1704.46	Rep6	Oligomycin Unconfined	4_10_9_267_Rep6	106	130	26:29:57	32:30:09	25	21611.3	Cosmos	Cosmos	1	267	267	4_10_9_267_Rep6
4	10	38	9	268	3052.2	3706.76	1651.49	1979.31	3441.54	1609.26	Rep6	Oligomycin Unconfined	4_10_9_268_Rep6	106	114	26:29:57	28:30:05	9	7207.6	Cosmos	Cosmos	1	268	268	4_10_9_268_Rep6
4	10	38	9	270	2800.97	4573.78	3255.9	1920.02	3535.63	1715.95	Rep6	Oligomycin Unconfined	4_10_9_270_Rep6	109	168	27:15:01	42:00:04	60	53103.1	Split	End	2	241	241	4_10_9_241_Rep6
4	10	38	9	271	3204.11	5175.3	4354.65	1997.79	3642.04	1724.74	Rep6	Oligomycin Unconfined	4_10_9_271_Rep6	109	168	27:15:01	42:00:04	60	53103.1	Split	End	2	241	241	4_10_9_241_Rep6
4	10	38	9	275	2490.44	4119.91	2923.03	1986.59	3509.94	1695.4	Rep6	Oligomycin Unconfined	4_10_9_275_Rep6	111	114	27:45:01	28:30:05	4	2703.46	Split	Merged	2	272	272	4_10_9_272_Rep6
4	10	38	9	276	2616.4	4255.26	3579.54	2048.53	3552.34	1732.21	Rep6	Oligomycin Unconfined	4_10_9_276_Rep6	111	114	27:45:01	28:30:05	4	2703.46	Split	Merged	2	272	272	4_10_9_272_Rep6
4	10	38	9	277	2684.09	4305.65	3512.5	2086	3584.43	1752.85	Rep6	Oligomycin Unconfined	4_10_9_277_Rep6	111	116	27:45:01	29:00:05	6	4503.48	Cosmos	Cosmos	1	277	277	4_10_9_277_Rep6
4	10	38	9	278	3381.68	4509.48	1909.44	1987.28	3532.98	1645.38	Rep6	Oligomycin Unconfined	4_10_9_278_Rep6	113	168	28:15:05	42:00:04	56	49499.3	Split	End	2	236	236	4_10_9_236_Rep6
4	10	38	9	279	2890.76	4682.5	2863.5	1951.08	3503.14	1682.36	Rep6	Oligomycin Unconfined	4_10_9_279_Rep6	113	121	28:15:05	30:15:04	9	7198.93	Split	Cosmos	2	236	236	4_10_9_236_Rep6
4	10	38	9	280	7313.3	5620.18	1653.32	2545.49	3708.89	1619.18	Rep6	Oligomycin Unconfined	4_10_9_280_Rep6	113	152	28:15:05	38:00:03	40	35098.5	Cosmos	Cosmos	1	280	280	4_10_9_280_Rep6
4	10	38	9	281	3282.16	5143.93	5570.87	2097.54	3584.11	1764.92	Rep6	Oligomycin Unconfined	4_10_9_281_Rep6	114	119	28:30:05	29:45:01	6	4495.97	Cosmos	Merged	1	281	281	4_10_9_281_Rep6
4	10	38	9	282	2346.13	4020.49	2302.57	1967.74	3506.93	1691.78	Rep6	Oligomycin Unconfined	4_10_9_282_Rep6	114	118	28:30:05	29:30:00	5	3594.92	Cosmos	Cosmos	1	282	282	4_10_9_282_Rep6
4	10	38	9	283	5052.18	5129.29	1680.44	2282.32	3706.26	1657.2	Rep6	Oligomycin Unconfined	4_10_9_283_Rep6	114	168	28:30:05	42:00:04	55	48599.1	Cosmos	End	1	283	283	4_10_9_283_Rep6
4	10	28.3333333333333	28	1	5308.2	5998.23	10209.8	2448.36	3534.26	1894.47	Rep6	Oligomycin Unconfined	4_10_28_1_Rep6	0	103	00:00:03	25:45:04	104	92701.5	Begin	Cosmos	1	1	1	4_10_28_1_Rep6
4	10	28.3333333333333	28	5	6149	3714.97	1661.61	2391.32	3403.38	1638.17	Rep6	Oligomycin Unconfined	4_10_28_5_Rep6	0	125	00:00:03	31:15:06	126	112503	Begin	Split	1	5	5	4_10_28_5_Rep6
4	10	28.3333333333333	28	18	3087.95	4764.13	5549.87	2163.02	3526.25	1759.48	Rep6	Oligomycin Unconfined	4_10_28_18_Rep6	0	133	00:00:03	33:14:57	134	119694	Begin	Cosmos	1	18	18	4_10_28_18_Rep6
4	10	28.3333333333333	28	20	3651.57	5735.9	4135.52	2174.42	3536.93	1714.69	Rep6	Oligomycin Unconfined	4_10_28_20_Rep6	0	168	00:00:03	42:00:04	169	151201	Begin	End	1	20	20	4_10_28_20_Rep6
4	10	28.3333333333333	28	22	4924.67	7182.36	9979.85	2387.87	3792.23	1917.1	Rep6	Oligomycin Unconfined	4_10_28_22_Rep6	0	157	00:00:03	39:15:04	158	141301	Begin	Merged	1	22	22	4_10_28_22_Rep6
4	10	28.3333333333333	28	24	4115.85	6314.84	9122.7	2296.78	3711.66	1912.24	Rep6	Oligomycin Unconfined	4_10_28_24_Rep6	0	168	00:00:03	42:00:04	169	151201	Begin	End	1	24	24	4_10_28_24_Rep6
4	10	28.3333333333333	28	32	4366.03	5625.92	4203.41	2339.19	3514.3	1717.71	Rep6	Oligomycin Unconfined	4_10_28_32_Rep6	0	168	00:00:03	42:00:04	169	151201	Begin	End	1	32	32	4_10_28_32_Rep6
4	10	28.3333333333333	28	34	5273.65	4133.3	1637.88	2411.2	3361.28	1617.81	Rep6	Oligomycin Unconfined	4_10_28_34_Rep6	0	168	00:00:03	42:00:04	169	151201	Begin	End	1	34	34	4_10_28_34_Rep6
4	10	28.3333333333333	28	35	3844.38	5450.46	9366.33	2409.86	3716.78	1913.06	Rep6	Oligomycin Unconfined	4_10_28_35_Rep6	0	168	00:00:03	42:00:04	169	151201	Begin	End	1	35	35	4_10_28_35_Rep6
4	10	28.3333333333333	28	38	3539.08	5499.52	4080.96	2224.11	3540.61	1714.92	Rep6	Oligomycin Unconfined	4_10_28_38_Rep6	0	159	00:00:03	39:45:00	160	143098	Begin	Merged	1	38	38	4_10_28_38_Rep6
4	10	28.3333333333333	28	39	8581.76	4889.03	1650.4	2682.4	3432.75	1624.09	Rep6	Oligomycin Unconfined	4_10_28_39_Rep6	0	168	00:00:03	42:00:04	169	151201	Begin	End	1	39	39	4_10_28_39_Rep6
4	10	28.3333333333333	28	45	5792.12	3427.29	1657.23	2471.66	3329.24	1635.34	Rep6	Oligomycin Unconfined	4_10_28_45_Rep6	0	146	00:00:03	36:30:06	147	131403	Begin	Cosmos	1	45	45	4_10_28_45_Rep6
4	10	28.3333333333333	28	52	4395.81	6368.65	5625.96	2310.64	3647.53	1748.58	Rep6	Oligomycin Unconfined	4_10_28_52_Rep6	1	168	00:14:59	42:00:04	168	150305	Cosmos	End	1	52	52	4_10_28_52_Rep6
4	10	28.3333333333333	28	53	10511.2	4436.01	1679.09	2801.76	3488.2	1638.6	Rep6	Oligomycin Unconfined	4_10_28_53_Rep6	1	123	00:14:59	30:45:01	123	109802	Cosmos	Merged	1	53	53	4_10_28_53_Rep6
4	10	28.3333333333333	28	78	8187.76	4932.86	1677.75	2629.59	3524.54	1634.32	Rep6	Oligomycin Unconfined	4_10_28_78_Rep6	5	136	01:15:02	34:00:01	132	117899	Cosmos	Split	1	78	78	4_10_28_78_Rep6
4	10	28.3333333333333	28	85	5753.81	4206.29	1664.61	2457.4	3474.39	1638.07	Rep6	Oligomycin Unconfined	4_10_28_85_Rep6	6	100	01:30:02	25:00:10	95	84608.7	Split	Split	2	79	79	4_10_28_79_Rep6
4	10	28.3333333333333	28	86	3858.78	5453.75	1638.49	2250.05	3582.85	1635	Rep6	Oligomycin Unconfined	4_10_28_86_Rep6	6	151	01:30:02	37:45:03	146	130501	Split	Cosmos	2	79	79	4_10_28_79_Rep6
4	10	28.3333333333333	28	89	6451.63	3361.33	1667.77	2339.28	3347.97	1638	Rep6	Oligomycin Unconfined	4_10_28_89_Rep6	7	168	01:45:04	42:00:04	162	144900	Merged	End	1	89	89	4_10_28_89_Rep6
4	10	28.3333333333333	28	95	4508.59	4923.15	1723.32	2263.36	3537.06	1656.25	Rep6	Oligomycin Unconfined	4_10_28_95_Rep6	10	168	02:30:04	42:00:04	159	142200	Cosmos	End	1	95	95	4_10_28_95_Rep6
4	10	28.3333333333333	28	99	4935.58	4310.99	1669.57	2281.52	3466.97	1647.66	Rep6	Oligomycin Unconfined	4_10_28_99_Rep6	11	148	02:45:03	37:00:05	138	123303	Cosmos	Split	1	99	99	4_10_28_99_Rep6
4	10	28.3333333333333	28	104	5792.24	3922.23	1646.37	2401.43	3347.18	1620.74	Rep6	Oligomycin Unconfined	4_10_28_104_Rep6	13	168	03:15:04	42:00:04	156	139500	Cosmos	End	1	104	104	4_10_28_104_Rep6
4	10	28.3333333333333	28	108	4419.7	3371.71	1651.68	2304.14	3336.27	1636.86	Rep6	Oligomycin Unconfined	4_10_28_108_Rep6	14	111	03:30:07	27:45:01	98	87294.1	Cosmos	Cosmos	1	108	108	4_10_28_108_Rep6
4	10	28.3333333333333	28	118	4002.34	5777.8	3275.02	2371.42	3616.16	1692.33	Rep6	Oligomycin Unconfined	4_10_28_118_Rep6	16	145	04:00:04	36:15:06	130	116102	Cosmos	Merged	1	118	118	4_10_28_118_Rep6
4	10	28.3333333333333	28	120	3583.73	5486.34	5692.9	2214.43	3574.51	1785.15	Rep6	Oligomycin Unconfined	4_10_28_120_Rep6	17	87	04:15:00	21:45:04	71	63003.2	Cosmos	Split	1	120	120	4_10_28_120_Rep6
4	10	28.3333333333333	28	130	3095.54	4515.2	5288.41	2205.99	3472.66	1763.55	Rep6	Oligomycin Unconfined	4_10_28_130_Rep6	21	124	05:15:00	31:00:02	104	92702.1	Cosmos	Cosmos	1	130	130	4_10_28_130_Rep6
4	10	28.3333333333333	28	133	3093.02	4682.21	4454.29	2176.63	3500.56	1740.3	Rep6	Oligomycin Unconfined	4_10_28_133_Rep6	22	168	05:30:01	42:00:04	147	131403	Cosmos	End	1	133	133	4_10_28_133_Rep6
4	10	28.3333333333333	28	135	6128.25	4358.73	1649.75	2399.76	3399.06	1677.08	Rep6	Oligomycin Unconfined	4_10_28_135_Rep6	23	168	05:44:58	42:00:04	146	130506	Cosmos	End	1	135	135	4_10_28_135_Rep6
4	10	28.3333333333333	28	136	4266.17	4987.14	1637.77	2247.04	3433.72	1624.42	Rep6	Oligomycin Unconfined	4_10_28_136_Rep6	23	168	05:44:58	42:00:04	146	130506	Cosmos	End	1	136	136	4_10_28_136_Rep6
4	10	28.3333333333333	28	140	3932.97	5722.35	10495.1	2262.56	3638.14	1904.34	Rep6	Oligomycin Unconfined	4_10_28_140_Rep6	24	168	05:59:59	42:00:04	145	129605	Cosmos	End	1	140	140	4_10_28_140_Rep6
4	10	28.3333333333333	28	141	4497.78	4795.75	1645.97	2251.7	3457.14	1636.67	Rep6	Oligomycin Unconfined	4_10_28_141_Rep6	24	168	05:59:59	42:00:04	145	129605	Merged	End	1	141	141	4_10_28_141_Rep6
4	10	28.3333333333333	28	142	4460.25	6528.57	11902.7	2362.25	3724.91	2012.14	Rep6	Oligomycin Unconfined	4_10_28_142_Rep6	24	138	05:59:59	34:30:01	115	102602	Split	Cosmos	2	29	29	4_10_28_29_Rep6
4	10	28.3333333333333	28	151	4236.73	6252.17	9735.89	2336.97	3742.96	1869.77	Rep6	Oligomycin Unconfined	4_10_28_151_Rep6	26	168	06:30:01	42:00:04	143	127803	Cosmos	End	1	151	151	4_10_28_151_Rep6
4	10	28.3333333333333	28	152	3964.5	4232.66	1665.7	2181.5	3451.1	1653.09	Rep6	Oligomycin Unconfined	4_10_28_152_Rep6	26	168	06:30:01	42:00:04	143	127803	Cosmos	End	1	152	152	4_10_28_152_Rep6
4	10	28.3333333333333	28	154	3346.94	3641.49	1648.34	2191.17	3380.41	1643.3	Rep6	Oligomycin Unconfined	4_10_28_154_Rep6	26	168	06:30:01	42:00:04	143	127803	Cosmos	End	1	154	154	4_10_28_154_Rep6
4	10	28.3333333333333	28	160	3613.59	5107.7	3845.2	2212.78	3558.25	1718.05	Rep6	Oligomycin Unconfined	4_10_28_160_Rep6	29	168	07:15:03	42:00:04	140	125101	Cosmos	End	1	160	160	4_10_28_160_Rep6
4	10	28.3333333333333	28	161	4357.55	4390.81	1720.77	2301.31	3396.68	1624.47	Rep6	Oligomycin Unconfined	4_10_28_161_Rep6	29	168	07:15:03	42:00:04	140	125101	Cosmos	End	1	161	161	4_10_28_161_Rep6
4	10	28.3333333333333	28	162	4908.19	3289.69	1680.95	2413.08	3254.55	1669.08	Rep6	Oligomycin Unconfined	4_10_28_162_Rep6	29	99	07:15:03	24:45:07	71	63003.8	Merged	Merged	1	162	162	4_10_28_162_Rep6
4	10	28.3333333333333	28	163	11540	7113.27	5963.01	3076.23	3839.04	1878.67	Rep6	Oligomycin Unconfined	4_10_28_163_Rep6	31	168	07:45:06	42:00:04	138	123298	Merged	End	1	163	163	4_10_28_163_Rep6
4	10	28.3333333333333	28	166	4459.82	4193.17	1689.72	2268.08	3383.87	1645.11	Rep6	Oligomycin Unconfined	4_10_28_166_Rep6	32	168	08:00:06	42:00:04	137	122398	Cosmos	End	1	166	166	4_10_28_166_Rep6
4	10	28.3333333333333	28	169	4148.07	4750.64	1643.92	2301.94	3443.98	1626.46	Rep6	Oligomycin Unconfined	4_10_28_169_Rep6	32	145	08:00:06	36:15:06	114	101700	Cosmos	Merged	1	169	169	4_10_28_169_Rep6
4	10	28.3333333333333	28	176	4293.72	4398.16	1658.62	2290.32	3412.57	1641.47	Rep6	Oligomycin Unconfined	4_10_28_176_Rep6	34	168	08:30:04	42:00:04	135	120600	Cosmos	End	1	176	176	4_10_28_176_Rep6
4	10	28.3333333333333	28	177	3934	4595.82	3626.58	2304.21	3474.58	1709.12	Rep6	Oligomycin Unconfined	4_10_28_177_Rep6	34	168	08:30:04	42:00:04	135	120600	Cosmos	End	1	177	177	4_10_28_177_Rep6
4	10	28.3333333333333	28	178	5176.89	3945.57	1656.2	2354.82	3361.54	1630.28	Rep6	Oligomycin Unconfined	4_10_28_178_Rep6	34	168	08:30:04	42:00:04	135	120600	Cosmos	End	1	178	178	4_10_28_178_Rep6
4	10	28.3333333333333	28	182	5187.84	3922.53	1677.2	2279.05	3427.83	1645.44	Rep6	Oligomycin Unconfined	4_10_28_182_Rep6	35	168	08:44:59	42:00:04	134	119705	Cosmos	End	1	182	182	4_10_28_182_Rep6
4	10	28.3333333333333	28	187	3053.71	4722.23	3382	2135.28	3435.41	1690.3	Rep6	Oligomycin Unconfined	4_10_28_187_Rep6	38	168	09:29:57	42:00:04	131	117007	Cosmos	End	1	187	187	4_10_28_187_Rep6
4	10	28.3333333333333	28	190	4542.83	4163.93	1645.06	2248.97	3407.37	1632.61	Rep6	Oligomycin Unconfined	4_10_28_190_Rep6	40	168	10:00:03	42:00:04	129	115201	Cosmos	End	1	190	190	4_10_28_190_Rep6
4	10	28.3333333333333	28	194	5094.1	4568.17	2212.57	2522	3488.46	1654.13	Rep6	Oligomycin Unconfined	4_10_28_194_Rep6	41	168	10:15:06	42:00:04	128	114298	Cosmos	End	1	194	194	4_10_28_194_Rep6
4	10	28.3333333333333	28	196	4157.42	4078.7	1636.31	2251.78	3373.22	1622.71	Rep6	Oligomycin Unconfined	4_10_28_196_Rep6	42	131	10:30:05	32:45:05	90	80099.4	Cosmos	Cosmos	1	196	196	4_10_28_196_Rep6
4	10	28.3333333333333	28	197	4657.93	3269.96	1664.07	2235.72	3262.86	1618.7	Rep6	Oligomycin Unconfined	4_10_28_197_Rep6	42	168	10:30:05	42:00:04	127	113399	Cosmos	End	1	197	197	4_10_28_197_Rep6
4	10	28.3333333333333	28	201	3464.8	4337.38	1685.09	2159.39	3451.87	1653.92	Rep6	Oligomycin Unconfined	4_10_28_201_Rep6	45	148	11:15:03	37:00:05	104	92701.6	Cosmos	Cosmos	1	201	201	4_10_28_201_Rep6
4	10	28.3333333333333	28	204	6466.13	3386.41	1678.79	2452.12	3415.72	1645.89	Rep6	Oligomycin Unconfined	4_10_28_204_Rep6	46	150	11:30:03	37:30:02	105	93598.9	Split	Split	3	198	181	4_10_28_198_Rep6
4	10	28.3333333333333	28	206	4202.98	3957.13	1656.11	2214.27	3427.25	1643.08	Rep6	Oligomycin Unconfined	4_10_28_206_Rep6	46	168	11:30:03	42:00:04	123	109801	Cosmos	End	1	206	206	4_10_28_206_Rep6
4	10	28.3333333333333	28	214	2838.58	4113.95	2512.85	2219.25	3395.77	1673.84	Rep6	Oligomycin Unconfined	4_10_28_214_Rep6	51	163	12:44:59	40:45:02	113	100803	Cosmos	Cosmos	1	214	214	4_10_28_214_Rep6
4	10	28.3333333333333	28	220	4232.07	5019.49	5230.91	2324.19	3480.69	1769.34	Rep6	Oligomycin Unconfined	4_10_28_220_Rep6	55	168	13:45:02	42:00:04	114	101702	Cosmos	End	1	220	220	4_10_28_220_Rep6
4	10	28.3333333333333	28	221	5744.84	7433.96	8548.2	2640.5	3714.93	2199.91	Rep6	Oligomycin Unconfined	4_10_28_221_Rep6	55	99	13:45:02	24:45:07	45	39604.8	Split	Merged	2	218	218	4_10_28_218_Rep6
4	10	28.3333333333333	28	224	3401.6	4721.54	4971.98	2218.41	3409.92	1816.87	Rep6	Oligomycin Unconfined	4_10_28_224_Rep6	56	112	14:00:02	28:00:01	57	50398.6	Split	Cosmos	2	219	219	4_10_28_219_Rep6
4	10	28.3333333333333	28	228	4010.36	3842.07	1649.13	2279.61	3324.76	1632	Rep6	Oligomycin Unconfined	4_10_28_228_Rep6	58	168	14:30:00	42:00:04	111	99004	Cosmos	End	1	228	228	4_10_28_228_Rep6
4	10	28.3333333333333	28	231	4330.76	5539.09	5218.5	2275.31	3550.29	1765.55	Rep6	Oligomycin Unconfined	4_10_28_231_Rep6	59	168	14:44:58	42:00:04	110	98105.7	Cosmos	End	1	231	231	4_10_28_231_Rep6
4	10	28.3333333333333	28	233	4200.75	5469.12	4534.54	2390.48	3493.28	1707.59	Rep6	Oligomycin Unconfined	4_10_28_233_Rep6	59	168	14:44:58	42:00:04	110	98105.7	Cosmos	End	1	233	233	4_10_28_233_Rep6
4	10	28.3333333333333	28	234	3338.52	4018.41	2111.75	2200.1	3357.36	1662.08	Rep6	Oligomycin Unconfined	4_10_28_234_Rep6	60	168	15:00:02	42:00:04	109	97202.4	Cosmos	End	1	234	234	4_10_28_234_Rep6
4	10	28.3333333333333	28	235	3355.83	4475.53	2838.57	2217.35	3304.53	1672.26	Rep6	Oligomycin Unconfined	4_10_28_235_Rep6	60	168	15:00:02	42:00:04	109	97202.4	Cosmos	End	1	235	235	4_10_28_235_Rep6
4	10	28.3333333333333	28	243	3787.33	3971.54	1710.67	2230.31	3350.62	1645.04	Rep6	Oligomycin Unconfined	4_10_28_243_Rep6	63	168	15:45:06	42:00:04	106	94497.6	Cosmos	End	1	243	243	4_10_28_243_Rep6
4	10	28.3333333333333	28	247	3025.38	3694.35	2360.07	2236.79	3387.92	1677.27	Rep6	Oligomycin Unconfined	4_10_28_247_Rep6	65	111	16:14:58	27:45:01	47	41403.1	Cosmos	Split	1	247	247	4_10_28_247_Rep6
4	10	28.3333333333333	28	250	2841.42	4256	1989.91	2172.75	3389.8	1638.08	Rep6	Oligomycin Unconfined	4_10_28_250_Rep6	66	135	16:30:00	33:44:59	70	62099	Cosmos	Cosmos	1	250	250	4_10_28_250_Rep6
4	10	28.3333333333333	28	253	2636.22	4001.37	2650.14	2153.8	3402.46	1684.24	Rep6	Oligomycin Unconfined	4_10_28_253_Rep6	68	168	17:00:06	42:00:04	101	89997.8	Cosmos	End	1	253	253	4_10_28_253_Rep6
4	10	28.3333333333333	28	254	2959.82	4482.84	2108.3	2174.96	3407.87	1642.34	Rep6	Oligomycin Unconfined	4_10_28_254_Rep6	68	114	17:00:06	28:30:05	47	41398.7	Cosmos	Cosmos	1	254	254	4_10_28_254_Rep6
4	10	28.3333333333333	28	256	3285.06	4269.16	1643.51	2249.26	3402.99	1621.81	Rep6	Oligomycin Unconfined	4_10_28_256_Rep6	68	168	17:00:06	42:00:04	101	89997.8	Split	End	2	251	251	4_10_28_251_Rep6
4	10	28.3333333333333	28	257	3709.19	4149.69	1661.21	2263.71	3385.89	1642.57	Rep6	Oligomycin Unconfined	4_10_28_257_Rep6	68	168	17:00:06	42:00:04	101	89997.8	Split	End	2	251	251	4_10_28_251_Rep6
4	10	28.3333333333333	28	259	3174.15	4550.19	5771.72	2266.7	3387.13	1882.44	Rep6	Oligomycin Unconfined	4_10_28_259_Rep6	68	87	17:00:06	21:45:04	20	17097.5	Cosmos	Cosmos	1	259	259	4_10_28_259_Rep6
4	10	28.3333333333333	28	260	2525.75	3970.46	2883.68	2171.95	3459.88	1726.62	Rep6	Oligomycin Unconfined	4_10_28_260_Rep6	69	92	17:15:04	23:00:04	24	20699.9	Cosmos	Cosmos	1	260	260	4_10_28_260_Rep6
4	10	28.3333333333333	28	263	4668.12	4851.28	2422.44	2353.61	3414.56	1654.73	Rep6	Oligomycin Unconfined	4_10_28_263_Rep6	69	168	17:15:04	42:00:04	100	89100.2	Cosmos	End	1	263	263	4_10_28_263_Rep6
4	10	28.3333333333333	28	274	4639.03	5789.02	3628.96	2386.71	3526.35	1703.43	Rep6	Oligomycin Unconfined	4_10_28_274_Rep6	76	131	18:59:59	32:45:05	56	49506	Cosmos	Cosmos	1	274	274	4_10_28_274_Rep6
4	10	28.3333333333333	28	276	2983.15	4171.86	2213.42	2123.19	3432.94	1657.64	Rep6	Oligomycin Unconfined	4_10_28_276_Rep6	78	157	19:30:00	39:15:04	80	71104	Cosmos	Merged	1	276	276	4_10_28_276_Rep6
4	10	28.3333333333333	28	277	3126.25	3781.78	2051.43	2159.44	3390.34	1651.66	Rep6	Oligomycin Unconfined	4_10_28_277_Rep6	78	168	19:30:00	42:00:04	91	81004.4	Split	End	2	267	267	4_10_28_267_Rep6
4	10	28.3333333333333	28	278	3158.96	3922.9	2466.69	2179.82	3397.28	1664.04	Rep6	Oligomycin Unconfined	4_10_28_278_Rep6	78	168	19:30:00	42:00:04	91	81004.4	Split	End	2	267	267	4_10_28_267_Rep6
4	10	28.3333333333333	28	279	3481.34	4675.63	1641.42	2323.07	3500.17	1628.66	Rep6	Oligomycin Unconfined	4_10_28_279_Rep6	79	123	19:45:00	30:45:01	45	39601.2	Cosmos	Merged	1	279	279	4_10_28_279_Rep6
4	10	28.3333333333333	28	280	2635.26	3873.81	2810.78	2116.09	3366.18	1669.45	Rep6	Oligomycin Unconfined	4_10_28_280_Rep6	79	103	19:45:00	25:45:04	25	21604.2	Split	Cosmos	4	272	266	4_10_28_272_Rep6
4	10	28.3333333333333	28	281	2709.45	3902.29	2846.28	2188.43	3404.81	1686.77	Rep6	Oligomycin Unconfined	4_10_28_281_Rep6	79	88	19:45:00	22:00:00	10	8099.86	Split	Cosmos	4	272	266	4_10_28_272_Rep6
4	10	28.3333333333333	28	282	2974.51	4254.97	2588.86	2219.04	3424.46	1674.22	Rep6	Oligomycin Unconfined	4_10_28_282_Rep6	80	90	20:00:02	22:30:05	11	9003.45	Cosmos	Cosmos	1	282	282	4_10_28_282_Rep6
4	10	28.3333333333333	28	284	4124.05	4044.92	1788.9	2445.27	3516.44	2182.72	Rep6	Oligomycin Unconfined	4_10_28_284_Rep6	81	128	20:14:59	32:00:04	48	42305	Cosmos	Cosmos	1	284	284	4_10_28_284_Rep6
4	10	28.3333333333333	28	286	2588.49	3809.92	2083.81	2225.62	3392.24	1661.41	Rep6	Oligomycin Unconfined	4_10_28_286_Rep6	82	88	20:30:03	22:00:00	7	5397.35	Cosmos	Cosmos	1	286	286	4_10_28_286_Rep6
4	10	28.3333333333333	28	287	3283.12	3880.05	1719.09	2473.55	3353.46	1654.31	Rep6	Oligomycin Unconfined	4_10_28_287_Rep6	82	85	20:30:03	21:15:04	4	2701.36	Cosmos	Cosmos	1	287	287	4_10_28_287_Rep6
4	10	28.3333333333333	28	288	4821.76	4557.11	1664.48	2345.8	3503.75	1648.33	Rep6	Oligomycin Unconfined	4_10_28_288_Rep6	83	92	20:45:04	23:00:04	10	8099.89	Merged	Merged	1	288	288	4_10_28_288_Rep6
4	10	28.3333333333333	28	290	2762.2	4056.81	1732.07	2179.28	3343.71	1616.23	Rep6	Oligomycin Unconfined	4_10_28_290_Rep6	83	90	20:45:04	22:30:05	8	6301.63	Split	Cosmos	2	285	285	4_10_28_285_Rep6
4	10	28.3333333333333	28	291	2444.75	3664.47	2794.33	2116.67	3345.48	1667.8	Rep6	Oligomycin Unconfined	4_10_28_291_Rep6	84	87	21:00:02	21:45:04	4	2701.13	Cosmos	Cosmos	1	291	291	4_10_28_291_Rep6
4	10	28.3333333333333	28	292	2521.52	3812.44	2319.65	2121.91	3331.22	1650.8	Rep6	Oligomycin Unconfined	4_10_28_292_Rep6	84	89	21:00:02	22:15:03	6	4500.38	Cosmos	Cosmos	1	292	292	4_10_28_292_Rep6
4	10	28.3333333333333	28	293	3451.4	4679.02	6014.5	2311.45	3509.6	1813.62	Rep6	Oligomycin Unconfined	4_10_28_293_Rep6	84	86	21:00:02	21:30:05	3	1802.71	Cosmos	Cosmos	1	293	293	4_10_28_293_Rep6
4	10	28.3333333333333	28	294	3466.13	5060.67	3990.87	2334.93	3590.51	1786.88	Rep6	Oligomycin Unconfined	4_10_28_294_Rep6	84	86	21:00:02	21:30:05	3	1802.71	Cosmos	Cosmos	1	294	294	4_10_28_294_Rep6
4	10	28.3333333333333	28	295	2702.34	4005.1	1728.55	2163.4	3322.95	1607.38	Rep6	Oligomycin Unconfined	4_10_28_295_Rep6	84	95	21:00:02	23:45:04	12	9901.32	Split	Cosmos	3	289	285	4_10_28_289_Rep6
4	10	28.3333333333333	28	296	2895.79	4304.07	1972.02	2199.94	3409.1	1636.21	Rep6	Oligomycin Unconfined	4_10_28_296_Rep6	84	105	21:00:02	26:15:02	22	18899.2	Split	Merged	3	289	285	4_10_28_289_Rep6
4	10	28.3333333333333	28	297	5505.51	4399.24	1659.76	2430.8	3510.95	1649.05	Rep6	Oligomycin Unconfined	4_10_28_297_Rep6	84	168	21:00:02	42:00:04	85	75601.5	Merged	End	1	297	297	4_10_28_297_Rep6
4	10	28.3333333333333	28	298	8242.25	9857.86	19277.9	3723.14	4470.81	2556.45	Rep6	Oligomycin Unconfined	4_10_28_298_Rep6	84	89	21:00:02	22:15:03	6	4500.38	Cosmos	Cosmos	1	298	298	4_10_28_298_Rep6
4	10	40	22	10	5181.53	6680.9	10236.9	2202.11	4001.08	1913.42	Rep6	Oligomycin Unconfined	4_10_22_10_Rep6	0	168	00:00:03	42:00:04	169	151201	Begin	End	1	10	10	4_10_22_10_Rep6
4	10	40	22	11	8121.39	3690.91	1708.49	2385.59	3592.38	1654.64	Rep6	Oligomycin Unconfined	4_10_22_11_Rep6	0	168	00:00:03	42:00:04	169	151201	Begin	End	1	11	11	4_10_22_11_Rep6
4	10	40	22	28	3358.38	5534.56	4548.89	1995.18	3843.32	1763.19	Rep6	Oligomycin Unconfined	4_10_22_28_Rep6	1	168	00:14:59	42:00:04	168	150305	Cosmos	End	1	28	28	4_10_22_28_Rep6
4	10	40	22	34	4444.3	6535.57	12362.5	2312.96	4045.92	2038.04	Rep6	Oligomycin Unconfined	4_10_22_34_Rep6	3	155	00:45:07	38:45:07	153	136800	Merged	Merged	1	34	34	4_10_22_34_Rep6
4	10	40	22	40	5787.13	5078.74	1682.1	2194.75	3752.69	1659.97	Rep6	Oligomycin Unconfined	4_10_22_40_Rep6	4	168	01:00:04	42:00:04	165	147600	Cosmos	End	1	40	40	4_10_22_40_Rep6
4	10	40	22	45	6986.04	6266.94	1712.82	2423.92	3900.69	1670.06	Rep6	Oligomycin Unconfined	4_10_22_45_Rep6	5	155	01:15:02	38:45:07	151	135005	Cosmos	Merged	1	45	45	4_10_22_45_Rep6
4	10	40	22	58	3003.31	4924.18	6013.21	2061.16	3719.02	1816.72	Rep6	Oligomycin Unconfined	4_10_22_58_Rep6	10	127	02:30:04	31:45:08	118	105303	Cosmos	Split	1	58	58	4_10_22_58_Rep6
4	10	40	22	62	8240.34	4749.57	1680.02	2431.82	3630.95	1637.87	Rep6	Oligomycin Unconfined	4_10_22_62_Rep6	12	168	03:00:11	42:00:04	157	140393	Cosmos	End	1	62	62	4_10_22_62_Rep6
4	10	40	22	76	6034.82	8726.81	10980.5	2383.8	4153.7	1941.33	Rep6	Oligomycin Unconfined	4_10_22_76_Rep6	17	168	04:15:00	42:00:04	152	135904	Cosmos	End	1	76	76	4_10_22_76_Rep6
4	10	40	22	77	6813.86	4325.01	1681.79	2206.95	3655.14	1652.26	Rep6	Oligomycin Unconfined	4_10_22_77_Rep6	17	144	04:15:00	36:00:00	128	114300	Cosmos	Split	1	77	77	4_10_22_77_Rep6
4	10	40	22	78	5323.36	6109.86	3354.89	2233.53	3882.73	1728.63	Rep6	Oligomycin Unconfined	4_10_22_78_Rep6	17	168	04:15:00	42:00:04	152	135904	Merged	End	1	78	78	4_10_22_78_Rep6
4	10	40	22	84	4968.74	6416.32	1867.59	2309.28	4079.35	1685.1	Rep6	Oligomycin Unconfined	4_10_22_84_Rep6	18	168	04:30:04	42:00:04	151	135000	Cosmos	End	1	84	84	4_10_22_84_Rep6
4	10	40	22	86	8684.04	3658.3	1711.01	2383.72	3589.79	1658.97	Rep6	Oligomycin Unconfined	4_10_22_86_Rep6	19	168	04:44:59	42:00:04	150	134105	Cosmos	End	1	86	86	4_10_22_86_Rep6
4	10	40	22	88	3730.22	5909.22	5082.84	2016.15	3784.29	1757.44	Rep6	Oligomycin Unconfined	4_10_22_88_Rep6	19	168	04:44:59	42:00:04	150	134105	Cosmos	End	1	88	88	4_10_22_88_Rep6
4	10	40	22	89	5976.15	4123.61	1674.36	2244.38	3568.78	1642.42	Rep6	Oligomycin Unconfined	4_10_22_89_Rep6	19	168	04:44:59	42:00:04	150	134105	Cosmos	End	1	89	89	4_10_22_89_Rep6
4	10	40	22	102	5397.89	4852.54	1754.02	2178.34	3788.11	1682.97	Rep6	Oligomycin Unconfined	4_10_22_102_Rep6	25	142	06:15:02	35:30:01	118	105299	Cosmos	Cosmos	1	102	102	4_10_22_102_Rep6
4	10	40	22	104	3179.08	5270.03	2341.49	1998.23	3657.31	1612.89	Rep6	Oligomycin Unconfined	4_10_22_104_Rep6	26	157	06:30:01	39:15:04	132	117903	Cosmos	Cosmos	1	104	104	4_10_22_104_Rep6
4	10	40	22	112	4964.68	4099.24	1677.53	2085.26	3628.7	1654.15	Rep6	Oligomycin Unconfined	4_10_22_112_Rep6	32	168	08:00:06	42:00:04	137	122398	Cosmos	End	1	112	112	4_10_22_112_Rep6
4	10	40	22	116	10771.1	4069.32	1724.3	2753.31	3749.7	1661.02	Rep6	Oligomycin Unconfined	4_10_22_116_Rep6	37	168	09:14:57	42:00:04	132	117907	Split	End	2	107	107	4_10_22_107_Rep6
4	10	40	22	142	3220.18	5260.23	4862.26	2113.3	3804.64	1796.79	Rep6	Oligomycin Unconfined	4_10_22_142_Rep6	48	122	12:00:01	30:30:04	75	66602.5	Split	Cosmos	2	134	134	4_10_22_134_Rep6
4	10	40	22	149	5029.34	7245.2	11935.7	2154.82	3883.83	1968.51	Rep6	Oligomycin Unconfined	4_10_22_149_Rep6	50	168	12:30:05	42:00:04	119	106198	Cosmos	End	1	149	149	4_10_22_149_Rep6
4	10	40	22	155	3264.96	4341.62	1992.27	1971.5	3536.11	1625.51	Rep6	Oligomycin Unconfined	4_10_22_155_Rep6	52	165	13:00:06	41:15:04	114	101698	Cosmos	Cosmos	1	155	155	4_10_22_155_Rep6
4	10	40	22	159	4756.83	4182.8	1670.48	2076.71	3625.88	1656.38	Rep6	Oligomycin Unconfined	4_10_22_159_Rep6	53	168	13:15:05	42:00:04	116	103499	Cosmos	End	1	159	159	4_10_22_159_Rep6
4	10	40	22	160	4941.27	5848.54	3162.87	2121.33	3679.94	1666.11	Rep6	Oligomycin Unconfined	4_10_22_160_Rep6	54	168	13:30:02	42:00:04	115	102602	Cosmos	End	1	160	160	4_10_22_160_Rep6
4	10	40	22	162	2954.56	5066.26	4205.78	1952.5	3779.03	1736.99	Rep6	Oligomycin Unconfined	4_10_22_162_Rep6	55	168	13:45:02	42:00:04	114	101702	Cosmos	End	1	162	162	4_10_22_162_Rep6
4	10	40	22	167	10986.7	3810.1	1712.1	2716.06	3491.99	1617.5	Rep6	Oligomycin Unconfined	4_10_22_167_Rep6	60	168	15:00:02	42:00:04	109	97202.4	Cosmos	End	1	167	167	4_10_22_167_Rep6
4	10	40	22	174	4325.1	4044.93	1672.43	2102.13	3651.7	1655.52	Rep6	Oligomycin Unconfined	4_10_22_174_Rep6	62	168	15:30:03	42:00:04	107	95401	Cosmos	End	1	174	174	4_10_22_174_Rep6
4	10	40	22	179	5623.79	4940.1	1707.62	2467.56	3701.59	1596.19	Rep6	Oligomycin Unconfined	4_10_22_179_Rep6	67	168	16:45:02	42:00:04	102	90901.8	Cosmos	End	1	179	179	4_10_22_179_Rep6
4	10	40	22	183	2563.5	4377.23	3650.86	1927.56	3581	1683.83	Rep6	Oligomycin Unconfined	4_10_22_183_Rep6	69	128	17:15:04	32:00:04	60	53100.2	Cosmos	Cosmos	1	183	183	4_10_22_183_Rep6
4	10	40	22	189	4724.26	4390.61	1641.31	2064.42	3562.96	1609.69	Rep6	Oligomycin Unconfined	4_10_22_189_Rep6	71	168	17:45:03	42:00:04	98	87300.8	Cosmos	End	1	189	189	4_10_22_189_Rep6
4	10	40	22	192	4433.68	4220	1676.28	2135.41	3643.89	1650.67	Rep6	Oligomycin Unconfined	4_10_22_192_Rep6	72	168	18:00:03	42:00:04	97	86400.9	Cosmos	End	1	192	192	4_10_22_192_Rep6
4	10	40	22	196	4501.14	4077.09	1674.16	2122.07	3551.55	1620.31	Rep6	Oligomycin Unconfined	4_10_22_196_Rep6	74	168	18:30:07	42:00:04	95	84597	Cosmos	End	1	196	196	4_10_22_196_Rep6
4	10	40	22	200	4915.73	4752.13	1688.05	2173.1	3695.64	1653.27	Rep6	Oligomycin Unconfined	4_10_22_200_Rep6	76	165	18:59:59	41:15:04	90	80105.8	Cosmos	Merged	1	200	200	4_10_22_200_Rep6
4	10	40	22	202	4909.62	4664.9	1672.8	2078.08	3599.53	1614.64	Rep6	Oligomycin Unconfined	4_10_22_202_Rep6	77	168	19:15:02	42:00:04	92	81901.8	Cosmos	End	1	202	202	4_10_22_202_Rep6
4	10	40	22	210	6378.1	4909.32	1637.43	2354.16	3748.79	1810.17	Rep6	Oligomycin Unconfined	4_10_22_210_Rep6	78	133	19:30:00	33:14:57	56	49497.7	Cosmos	Cosmos	1	210	210	4_10_22_210_Rep6
4	10	40	22	223	9328.96	5983.15	1723.07	2676.48	3855.15	1664.71	Rep6	Oligomycin Unconfined	4_10_22_223_Rep6	84	168	21:00:02	42:00:04	85	75601.5	Cosmos	End	1	223	223	4_10_22_223_Rep6
4	10	40	22	226	4086.62	4135.28	1669.63	2120.2	3617.56	1655.17	Rep6	Oligomycin Unconfined	4_10_22_226_Rep6	86	165	21:30:05	41:15:04	80	71099.3	Cosmos	Merged	1	226	226	4_10_22_226_Rep6
4	10	40	22	227	5170.3	4155.06	1911.53	2147.98	3591.02	1653.89	Rep6	Oligomycin Unconfined	4_10_22_227_Rep6	86	168	21:30:05	42:00:04	83	73798.8	Cosmos	End	1	227	227	4_10_22_227_Rep6
4	10	40	22	228	3776.79	4340.9	1721.38	2010.75	3702.89	1673.03	Rep6	Oligomycin Unconfined	4_10_22_228_Rep6	87	134	21:45:04	33:30:02	48	42298.3	Cosmos	Merged	1	228	228	4_10_22_228_Rep6
4	10	40	22	229	3026.29	4243.41	1713.5	2012.72	3580.86	1666.34	Rep6	Oligomycin Unconfined	4_10_22_229_Rep6	88	168	22:00:00	42:00:04	81	72004	Cosmos	End	1	229	229	4_10_22_229_Rep6
4	10	40	22	230	2849.96	4779.07	2481.99	2029.07	3662.48	1679.27	Rep6	Oligomycin Unconfined	4_10_22_230_Rep6	88	129	22:00:00	32:15:08	42	36908.4	Split	Cosmos	2	1	1	4_10_22_1_Rep6
4	10	40	22	232	3090.53	4264.26	1665.33	2090.05	3754.19	1658.9	Rep6	Oligomycin Unconfined	4_10_22_232_Rep6	89	168	22:15:03	42:00:04	80	71101.1	Cosmos	End	1	232	232	4_10_22_232_Rep6
4	10	40	22	233	4069.26	4154.23	1677.98	2061.96	3589.21	1653.49	Rep6	Oligomycin Unconfined	4_10_22_233_Rep6	89	168	22:15:03	42:00:04	80	71101.1	Cosmos	End	1	233	233	4_10_22_233_Rep6
4	10	40	22	234	3338.81	4111.98	1785.78	2033.79	3618.4	1661.59	Rep6	Oligomycin Unconfined	4_10_22_234_Rep6	91	168	22:45:02	42:00:04	78	69301.5	Cosmos	End	1	234	234	4_10_22_234_Rep6
4	10	40	22	236	8078.44	5514.13	1767.4	2330.44	3850.87	1743.32	Rep6	Oligomycin Unconfined	4_10_22_236_Rep6	93	168	23:15:06	42:00:04	76	67498.2	Cosmos	End	1	236	236	4_10_22_236_Rep6
4	10	40	22	241	5236.93	5639.81	1715.47	2410.61	3940.72	1666.51	Rep6	Oligomycin Unconfined	4_10_22_241_Rep6	95	120	23:45:04	30:00:01	26	22497.4	Split	Merged	2	87	87	4_10_22_87_Rep6
4	10	40	22	242	5191.31	3613.18	1716.82	2216.35	3540.34	1677.29	Rep6	Oligomycin Unconfined	4_10_22_242_Rep6	95	131	23:45:04	32:45:05	37	32400.9	Cosmos	Split	1	242	242	4_10_22_242_Rep6
4	10	40	22	243	8278.9	4444.63	1765.74	2477.28	3801.71	1905.46	Rep6	Oligomycin Unconfined	4_10_22_243_Rep6	95	168	23:45:04	42:00:04	74	65700.2	Merged	End	1	243	243	4_10_22_243_Rep6
4	10	40	22	248	3298.41	3983.23	1644.52	2046.21	3557.23	1675.07	Rep6	Oligomycin Unconfined	4_10_22_248_Rep6	96	168	24:00:00	42:00:04	73	64803.7	Cosmos	End	1	248	248	4_10_22_248_Rep6
4	10	40	22	250	5123.44	4272.37	1635.85	2208.08	3467.99	1591.99	Rep6	Oligomycin Unconfined	4_10_22_250_Rep6	96	127	24:00:00	31:45:08	32	27907.6	Cosmos	Cosmos	1	250	250	4_10_22_250_Rep6
4	10	40	22	254	4481.55	5035.23	4501.87	2368.86	3983.16	2250.87	Rep6	Oligomycin Unconfined	4_10_22_254_Rep6	98	168	24:30:01	42:00:04	71	63002.9	Cosmos	End	1	254	254	4_10_22_254_Rep6
4	10	40	22	256	2613.23	4407.66	3231.91	1970.72	3594.2	1675.59	Rep6	Oligomycin Unconfined	4_10_22_256_Rep6	99	123	24:45:07	30:45:01	25	21594.5	Cosmos	Cosmos	1	256	256	4_10_22_256_Rep6
4	10	40	22	258	3469.37	5607.08	5155.21	2071.06	3811.93	1777.59	Rep6	Oligomycin Unconfined	4_10_22_258_Rep6	100	162	25:00:10	40:30:05	63	55794.6	Merged	Merged	1	258	258	4_10_22_258_Rep6
4	10	40	22	259	3492.12	5589.56	4485.16	2179.86	3891.17	1781.08	Rep6	Oligomycin Unconfined	4_10_22_259_Rep6	100	162	25:00:10	40:30:05	63	55794.6	Cosmos	Merged	1	259	259	4_10_22_259_Rep6
4	10	40	22	260	5856.96	3497.86	1655.99	2266.09	3493.8	1654.88	Rep6	Oligomycin Unconfined	4_10_22_260_Rep6	100	131	25:00:10	32:45:05	32	27894.3	Merged	Split	1	260	260	4_10_22_260_Rep6
4	10	40	22	262	3572.46	5707.65	4335.83	2119.28	3835.06	1748.48	Rep6	Oligomycin Unconfined	4_10_22_262_Rep6	102	134	25:30:09	33:30:02	33	28792.6	Merged	Split	1	262	262	4_10_22_262_Rep6
4	10	40	22	264	4326.6	4586.54	1680.08	2216.43	3721.91	1673.45	Rep6	Oligomycin Unconfined	4_10_22_264_Rep6	104	168	26:00:04	42:00:04	65	57600.3	Cosmos	End	1	264	264	4_10_22_264_Rep6
4	10	40	22	266	6165.68	5195.94	1719.55	2632.86	3970.98	2152.05	Rep6	Oligomycin Unconfined	4_10_22_266_Rep6	104	168	26:00:04	42:00:04	65	57600.3	Cosmos	End	1	266	266	4_10_22_266_Rep6
4	10	40	22	269	4174.01	4146.54	1639.29	2145.27	3569.33	1622.31	Rep6	Oligomycin Unconfined	4_10_22_269_Rep6	106	168	26:29:57	42:00:04	63	55806.7	Merged	End	1	269	269	4_10_22_269_Rep6
4	10	40	22	270	2745.46	3989.37	2069.64	1942.4	3566.43	1650.99	Rep6	Oligomycin Unconfined	4_10_22_270_Rep6	107	168	26:45:00	42:00:04	62	54904	Cosmos	End	1	270	270	4_10_22_270_Rep6
4	10	40	22	273	2635	4426.11	4131.56	1977.97	3619.54	1740.5	Rep6	Oligomycin Unconfined	4_10_22_273_Rep6	109	121	27:15:01	30:15:04	13	10802.7	Cosmos	Cosmos	1	273	273	4_10_22_273_Rep6
4	10	40	22	274	5357.26	4310.76	1611.35	2703.17	3663.15	1599.66	Rep6	Oligomycin Unconfined	4_10_22_274_Rep6	110	168	27:30:01	42:00:04	59	52202.8	Cosmos	End	1	274	274	4_10_22_274_Rep6
4	10	40	22	275	4814.84	4571.54	1727.73	2091.77	3657.58	1652.27	Rep6	Oligomycin Unconfined	4_10_22_275_Rep6	111	168	27:45:01	42:00:04	58	51302.5	Cosmos	End	1	275	275	4_10_22_275_Rep6
4	10	40	22	276	3277.97	5256.56	4046.8	2208.14	3821.62	1741.43	Rep6	Oligomycin Unconfined	4_10_22_276_Rep6	113	143	28:15:05	35:44:58	31	26993.7	Cosmos	Split	1	276	276	4_10_22_276_Rep6
4	10	40	22	279	4109.71	4793.26	1679.3	2282.22	3756.58	1664.06	Rep6	Oligomycin Unconfined	4_10_22_279_Rep6	114	141	28:30:05	35:15:02	28	24296.9	Cosmos	Cosmos	1	279	279	4_10_22_279_Rep6
4	10	40	22	280	2325.3	4093.34	2148.78	1927.95	3586.9	1660.12	Rep6	Oligomycin Unconfined	4_10_22_280_Rep6	114	127	28:30:05	31:45:08	14	11702.9	Cosmos	Cosmos	1	280	280	4_10_22_280_Rep6
4	10	40	22	284	3433.45	4256.43	2398.07	2133.18	3760.86	1834.56	Rep6	Oligomycin Unconfined	4_10_22_284_Rep6	118	163	29:30:00	40:45:02	46	40502.6	Cosmos	Merged	1	284	284	4_10_22_284_Rep6
4	10	40	22	285	2998.18	4915.99	4160.68	2000.54	3791.44	1764.01	Rep6	Oligomycin Unconfined	4_10_22_285_Rep6	118	123	29:30:00	30:45:01	6	4501.51	Cosmos	Cosmos	1	285	285	4_10_22_285_Rep6
4	10	40	22	286	2856.83	4772.86	3161.08	2066.94	3720.72	1699.01	Rep6	Oligomycin Unconfined	4_10_22_286_Rep6	118	121	29:30:00	30:15:04	4	2703.81	Cosmos	Cosmos	1	286	286	4_10_22_286_Rep6
4	10	40	22	287	2559.83	4379.79	3094.06	1998.88	3642.22	1677.25	Rep6	Oligomycin Unconfined	4_10_22_287_Rep6	119	123	29:45:01	30:45:01	5	3600.46	Cosmos	Cosmos	1	287	287	4_10_22_287_Rep6
4	10	40	22	288	2672.55	4536.95	2313.34	1993.03	3659.65	1680.32	Rep6	Oligomycin Unconfined	4_10_22_288_Rep6	120	124	30:00:01	31:00:02	5	3600.88	Cosmos	Cosmos	1	288	288	4_10_22_288_Rep6
4	10	40	22	289	2974.93	4458.44	2246.7	2058.01	3780.94	1723.73	Rep6	Oligomycin Unconfined	4_10_22_289_Rep6	120	134	30:00:01	33:30:02	15	12600.8	Cosmos	Merged	1	289	289	4_10_22_289_Rep6
4	10	30.3333333333333	6	9	4478.36	4031.16	1677.13	2224.92	3489.62	1668.49	Rep6	Oligomycin Unconfined	4_10_6_9_Rep6	0	98	00:00:03	24:30:01	99	88198.2	Begin	Cosmos	1	9	9	4_10_6_9_Rep6
4	10	30.3333333333333	6	14	8962.72	4202.12	1773.11	2503.57	3486.95	1667.39	Rep6	Oligomycin Unconfined	4_10_6_14_Rep6	0	140	00:00:03	35:00:03	141	126000	Begin	Cosmos	1	14	14	4_10_6_14_Rep6
4	10	30.3333333333333	6	15	4393.96	6118.82	11679.5	2300.62	3681.04	1927.02	Rep6	Oligomycin Unconfined	4_10_6_15_Rep6	0	168	00:00:03	42:00:04	169	151201	Begin	End	1	15	15	4_10_6_15_Rep6
4	10	30.3333333333333	6	18	8445.39	5750.08	1704.82	2560.27	3565.07	1645.09	Rep6	Oligomycin Unconfined	4_10_6_18_Rep6	0	113	00:00:03	28:15:05	114	101702	Begin	Merged	1	18	18	4_10_6_18_Rep6
4	10	30.3333333333333	6	20	3831.53	5443.84	4537.08	2279.89	3574.67	1715.42	Rep6	Oligomycin Unconfined	4_10_6_20_Rep6	0	118	00:00:03	29:30:00	119	106197	Begin	Merged	1	20	20	4_10_6_20_Rep6
4	10	30.3333333333333	6	24	3722.64	5698.16	3389.49	2150.63	3607.47	1715.38	Rep6	Oligomycin Unconfined	4_10_6_24_Rep6	1	168	00:14:59	42:00:04	168	150305	Cosmos	End	1	24	24	4_10_6_24_Rep6
4	10	30.3333333333333	6	26	6323.62	8601.26	11502.7	2456.12	3820.46	1900.08	Rep6	Oligomycin Unconfined	4_10_6_26_Rep6	1	168	00:14:59	42:00:04	168	150305	Cosmos	End	1	26	26	4_10_6_26_Rep6
4	10	30.3333333333333	6	29	5179.45	3548.89	1673.04	2250.5	3380.4	1654.79	Rep6	Oligomycin Unconfined	4_10_6_29_Rep6	4	164	01:00:04	41:00:01	161	143997	Cosmos	Cosmos	1	29	29	4_10_6_29_Rep6
4	10	30.3333333333333	6	33	7399.79	4153.09	1695.66	2658.22	3573.29	1835.16	Rep6	Oligomycin Unconfined	4_10_6_33_Rep6	5	168	01:15:02	42:00:04	164	146702	Cosmos	End	1	33	33	4_10_6_33_Rep6
4	10	30.3333333333333	6	34	4515.44	3503.84	1679.67	2350.17	3434.95	1713.2	Rep6	Oligomycin Unconfined	4_10_6_34_Rep6	6	120	01:30:02	30:00:01	115	102599	Split	Cosmos	2	30	30	4_10_6_30_Rep6
4	10	30.3333333333333	6	35	5137.92	3638.69	1675.13	2365.87	3356.46	1652.88	Rep6	Oligomycin Unconfined	4_10_6_35_Rep6	6	168	01:30:02	42:00:04	163	145802	Split	End	2	30	30	4_10_6_30_Rep6
4	10	30.3333333333333	6	37	3787.23	5563.09	5394.35	2263.22	3529.54	1741.64	Rep6	Oligomycin Unconfined	4_10_6_37_Rep6	7	140	01:45:04	35:00:03	134	119699	Cosmos	Merged	1	37	37	4_10_6_37_Rep6
4	10	30.3333333333333	6	39	5959.66	4439.48	1658.7	2328.88	3422.21	1634.05	Rep6	Oligomycin Unconfined	4_10_6_39_Rep6	8	168	02:00:06	42:00:04	161	143997	Cosmos	End	1	39	39	4_10_6_39_Rep6
4	10	30.3333333333333	6	45	3989.78	5265.8	5009.8	2157.17	3529.26	1742.25	Rep6	Oligomycin Unconfined	4_10_6_45_Rep6	10	168	02:30:04	42:00:04	159	142200	Cosmos	End	1	45	45	4_10_6_45_Rep6
4	10	30.3333333333333	6	54	4930.02	3723.13	1676.95	2224.96	3390.04	1653.7	Rep6	Oligomycin Unconfined	4_10_6_54_Rep6	18	113	04:30:04	28:15:05	96	85500.9	Cosmos	Split	1	54	54	4_10_6_54_Rep6
4	10	30.3333333333333	6	55	5327.91	3918.27	1674.96	2266.76	3380.11	1647.52	Rep6	Oligomycin Unconfined	4_10_6_55_Rep6	19	140	04:44:59	35:00:03	122	108903	Cosmos	Merged	1	55	55	4_10_6_55_Rep6
4	10	30.3333333333333	6	56	7098.84	5696.68	5687.75	2532.9	3535.87	1807.02	Rep6	Oligomycin Unconfined	4_10_6_56_Rep6	20	117	05:00:03	29:15:01	98	87298.1	Cosmos	Merged	1	56	56	4_10_6_56_Rep6
4	10	30.3333333333333	6	57	4550.99	4021.19	2039.31	2247.94	3353.82	1656.84	Rep6	Oligomycin Unconfined	4_10_6_57_Rep6	20	168	05:00:03	42:00:04	149	133201	Cosmos	End	1	57	57	4_10_6_57_Rep6
4	10	30.3333333333333	6	58	3162.49	4789.28	3959.78	2107.89	3425.88	1699.05	Rep6	Oligomycin Unconfined	4_10_6_58_Rep6	21	168	05:15:00	42:00:04	148	132304	Cosmos	End	1	58	58	4_10_6_58_Rep6
4	10	30.3333333333333	6	61	4312.76	4818.75	2248.1	2311.37	3522.87	1669.6	Rep6	Oligomycin Unconfined	4_10_6_61_Rep6	24	118	05:59:59	29:30:00	95	84601	Cosmos	Merged	1	61	61	4_10_6_61_Rep6
4	10	30.3333333333333	6	67	5198.46	4158.88	1666.86	2369.39	3484.1	1651.34	Rep6	Oligomycin Unconfined	4_10_6_67_Rep6	29	158	07:15:03	39:30:05	130	116102	Cosmos	Merged	1	67	67	4_10_6_67_Rep6
4	10	30.3333333333333	6	72	4548.74	4602.12	1706.87	2274.73	3494.5	1653.94	Rep6	Oligomycin Unconfined	4_10_6_72_Rep6	35	91	08:44:59	22:45:02	57	50403.3	Cosmos	Merged	1	72	72	4_10_6_72_Rep6
4	10	30.3333333333333	6	73	5247.13	5337.85	1696.08	2324.69	3543.26	1650.4	Rep6	Oligomycin Unconfined	4_10_6_73_Rep6	36	168	09:00:01	42:00:04	133	118803	Cosmos	End	1	73	73	4_10_6_73_Rep6
4	10	30.3333333333333	6	78	3421.45	3831.55	1660.04	2158.34	3380.17	1648.76	Rep6	Oligomycin Unconfined	4_10_6_78_Rep6	37	168	09:14:57	42:00:04	132	117907	Cosmos	End	1	78	78	4_10_6_78_Rep6
4	10	30.3333333333333	6	80	7135.48	5052.57	1689.12	2654.86	3615.46	1651.48	Rep6	Oligomycin Unconfined	4_10_6_80_Rep6	39	168	09:45:05	42:00:04	130	116099	Split	End	3	63	62	4_10_6_63_Rep6
4	10	30.3333333333333	6	85	5351.05	3930.75	1707.16	2323.73	3318.01	1625.88	Rep6	Oligomycin Unconfined	4_10_6_85_Rep6	45	168	11:15:03	42:00:04	124	110701	Cosmos	End	1	85	85	4_10_6_85_Rep6
4	10	30.3333333333333	6	87	5585.46	4461.7	1671.31	2390.86	3494.05	1650.15	Rep6	Oligomycin Unconfined	4_10_6_87_Rep6	47	158	11:45:02	39:30:05	112	99902.8	Cosmos	Merged	1	87	87	4_10_6_87_Rep6
4	10	30.3333333333333	6	89	3103.37	4199.35	1642.32	2165.28	3408.88	1652.65	Rep6	Oligomycin Unconfined	4_10_6_89_Rep6	47	136	11:45:02	34:00:01	90	80099.2	Cosmos	Cosmos	1	89	89	4_10_6_89_Rep6
4	10	30.3333333333333	6	96	4476.2	4071.4	1666.45	2261.44	3449.57	1645.33	Rep6	Oligomycin Unconfined	4_10_6_96_Rep6	53	157	13:15:05	39:15:04	105	93598.7	Cosmos	Merged	1	96	96	4_10_6_96_Rep6
4	10	30.3333333333333	6	97	4514.13	4037.25	1668.8	2266.14	3454.41	1643.69	Rep6	Oligomycin Unconfined	4_10_6_97_Rep6	53	157	13:15:05	39:15:04	105	93598.7	Cosmos	Merged	1	97	97	4_10_6_97_Rep6
4	10	30.3333333333333	6	99	6435.67	4471.26	1678.09	2402.88	3474.46	1645.99	Rep6	Oligomycin Unconfined	4_10_6_99_Rep6	53	91	13:15:05	22:45:02	39	34197.6	Cosmos	Merged	1	99	99	4_10_6_99_Rep6
4	10	30.3333333333333	6	105	7503.69	4125.05	1778.63	2626.54	3520.03	1741.26	Rep6	Oligomycin Unconfined	4_10_6_105_Rep6	58	117	14:30:00	29:15:01	60	53100.8	Merged	Merged	1	105	105	4_10_6_105_Rep6
4	10	30.3333333333333	6	106	5447.67	4462.46	1784.72	2252.92	3476.62	1658.95	Rep6	Oligomycin Unconfined	4_10_6_106_Rep6	58	168	14:30:00	42:00:04	111	99004	Cosmos	End	1	106	106	4_10_6_106_Rep6
4	10	30.3333333333333	6	107	3593.58	5023.01	3471.68	2183.65	3483.87	1705.71	Rep6	Oligomycin Unconfined	4_10_6_107_Rep6	61	168	15:15:07	42:00:04	108	96297.2	Cosmos	End	1	107	107	4_10_6_107_Rep6
4	10	30.3333333333333	6	120	2507.92	3504.26	1677.07	2105.53	3335.97	1624.39	Rep6	Oligomycin Unconfined	4_10_6_120_Rep6	80	91	20:00:02	22:45:02	12	9900.51	Cosmos	Cosmos	1	120	120	4_10_6_120_Rep6
4	10	30.3333333333333	6	121	2502.05	3910.97	2795.32	2104.9	3404.19	1692.69	Rep6	Oligomycin Unconfined	4_10_6_121_Rep6	81	168	20:14:59	42:00:04	88	78305	Cosmos	End	1	121	121	4_10_6_121_Rep6
4	10	30.3333333333333	6	122	5862.3	4028.79	1607.76	2380.88	3254.43	1586.82	Rep6	Oligomycin Unconfined	4_10_6_122_Rep6	81	101	20:14:59	25:15:07	21	18008	Cosmos	Cosmos	1	122	122	4_10_6_122_Rep6
4	10	30.3333333333333	6	123	3910.27	4044.48	3126.18	2233.09	3414.54	1694.82	Rep6	Oligomycin Unconfined	4_10_6_123_Rep6	83	113	20:45:04	28:15:05	31	27000.9	Cosmos	Merged	1	123	123	4_10_6_123_Rep6
4	10	30.3333333333333	6	126	3218.8	3754.24	1686.09	2177.95	3321.87	1633.54	Rep6	Oligomycin Unconfined	4_10_6_126_Rep6	85	168	21:15:04	42:00:04	84	74700	Cosmos	End	1	126	126	4_10_6_126_Rep6
4	10	30.3333333333333	6	127	2728.46	3709.17	2098.93	2131.41	3332.13	1647.99	Rep6	Oligomycin Unconfined	4_10_6_127_Rep6	87	168	21:45:04	42:00:04	82	72900.3	Cosmos	End	1	127	127	4_10_6_127_Rep6
4	10	30.3333333333333	6	129	3394.77	4157.31	2198.01	2176.05	3432.16	1671.42	Rep6	Oligomycin Unconfined	4_10_6_129_Rep6	91	94	22:45:02	23:30:05	4	2702.46	Merged	Split	1	129	129	4_10_6_129_Rep6
4	10	6.33333333333333	3	1	8848.4	3770.13	1561.63	5255.14	2811.6	1532.87	Rep6	Oligomycin Unconfined	4_10_3_1_Rep6	0	165	00:00:03	41:15:04	166	148502	Begin	Split	1	1	1	4_10_3_1_Rep6
4	10	6.33333333333333	3	2	6078.26	4338.52	2357.99	5016.64	2886.27	1552.15	Rep6	Oligomycin Unconfined	4_10_3_2_Rep6	0	133	00:00:03	33:14:57	134	119694	Begin	Merged	1	2	2	4_10_3_2_Rep6
4	10	6.33333333333333	3	5	9851.65	4556.58	1543.95	5219.74	2864.98	1514.04	Rep6	Oligomycin Unconfined	4_10_3_5_Rep6	0	78	00:00:03	19:30:00	79	70196.7	Begin	Cosmos	1	5	5	4_10_3_5_Rep6
4	10	6.33333333333333	3	8	9590.19	5624.07	1572.44	5148.92	2954.06	1525.04	Rep6	Oligomycin Unconfined	4_10_3_8_Rep6	0	168	00:00:03	42:00:04	169	151201	Begin	End	1	8	8	4_10_3_8_Rep6
4	10	6.33333333333333	3	9	12084.4	11451.8	39733.3	6147.82	4312.51	2773.1	Rep6	Oligomycin Unconfined	4_10_3_9_Rep6	0	166	00:00:03	41:30:04	167	149401	Begin	Cosmos	1	9	9	4_10_3_9_Rep6
4	10	6.33333333333333	3	13	7386.17	3279.8	1535.72	5119.85	2760.48	1528	Rep6	Oligomycin Unconfined	4_10_3_13_Rep6	0	73	00:00:03	18:15:07	74	65704.5	Begin	Cosmos	1	13	13	4_10_3_13_Rep6
4	10	6.33333333333333	3	15	5864.09	4114.74	3930.01	4897.63	2813.48	1597.37	Rep6	Oligomycin Unconfined	4_10_3_15_Rep6	1	168	00:14:59	42:00:04	168	150305	Cosmos	End	1	15	15	4_10_3_15_Rep6
4	10	6.33333333333333	3	16	6085.83	4237.32	2892.49	4970.23	2840.09	1553.72	Rep6	Oligomycin Unconfined	4_10_3_16_Rep6	1	168	00:14:59	42:00:04	168	150305	Cosmos	End	1	16	16	4_10_3_16_Rep6
4	10	6.33333333333333	3	17	6295.77	4756.58	2984.04	5039.45	2907.76	1569.08	Rep6	Oligomycin Unconfined	4_10_3_17_Rep6	2	55	00:30:00	13:45:02	54	47702.4	Cosmos	Cosmos	1	17	17	4_10_3_17_Rep6
4	10	6.33333333333333	3	18	6361.77	3385.53	1534.69	5005.9	2795.83	1522.45	Rep6	Oligomycin Unconfined	4_10_3_18_Rep6	2	150	00:30:00	37:30:02	149	133202	Cosmos	Cosmos	1	18	18	4_10_3_18_Rep6
4	10	6.33333333333333	3	21	7086.23	2734.9	1536.8	5045.96	2726.76	1522.46	Rep6	Oligomycin Unconfined	4_10_3_21_Rep6	3	23	00:45:07	05:44:58	21	17991.6	Cosmos	Cosmos	1	21	21	4_10_3_21_Rep6
4	10	6.33333333333333	3	25	7847.24	4160.81	3046.16	5097.14	2793.95	1553.97	Rep6	Oligomycin Unconfined	4_10_3_25_Rep6	4	168	01:00:04	42:00:04	165	147600	Cosmos	End	1	25	25	4_10_3_25_Rep6
4	10	6.33333333333333	3	29	9154.47	4052.74	3362.56	5238.47	2807.21	1566.68	Rep6	Oligomycin Unconfined	4_10_3_29_Rep6	9	168	02:15:05	42:00:04	160	143099	Cosmos	End	1	29	29	4_10_3_29_Rep6
4	10	6.33333333333333	3	30	6724.35	3639.72	1584.1	5014.98	2795.04	1517.53	Rep6	Oligomycin Unconfined	4_10_3_30_Rep6	11	19	02:45:03	04:44:59	9	7196.87	Split	Merged	2	6	6	4_10_3_6_Rep6
4	10	6.33333333333333	3	31	6187.25	4453.84	2263.16	4988.55	2899.79	1538.58	Rep6	Oligomycin Unconfined	4_10_3_31_Rep6	11	19	02:45:03	04:44:59	9	7196.87	Split	Merged	2	6	6	4_10_3_6_Rep6
4	10	6.33333333333333	3	33	5828.94	3396.17	2888.23	4980.12	2763.14	1562.06	Rep6	Oligomycin Unconfined	4_10_3_33_Rep6	12	148	03:00:11	37:00:05	137	122395	Cosmos	Cosmos	1	33	33	4_10_3_33_Rep6
4	10	6.33333333333333	3	34	5801.32	3041.27	2060.02	4934.9	2778.84	1561.84	Rep6	Oligomycin Unconfined	4_10_3_34_Rep6	14	96	03:30:07	24:00:00	83	73792.9	Cosmos	Cosmos	1	34	34	4_10_3_34_Rep6
4	10	6.33333333333333	3	36	6257.23	3062.72	1547.33	5031.54	2738.83	1537.18	Rep6	Oligomycin Unconfined	4_10_3_36_Rep6	17	168	04:15:00	42:00:04	152	135904	Cosmos	End	1	36	36	4_10_3_36_Rep6
4	10	6.33333333333333	3	37	9308.84	8293.69	16563.1	5315.23	3252.09	2622.97	Rep6	Oligomycin Unconfined	4_10_3_37_Rep6	18	39	04:30:04	09:45:05	22	18901	Split	Merged	2	23	23	4_10_3_23_Rep6
4	10	6.33333333333333	3	38	9378.2	4531.35	2445.1	5269.86	3001.45	1681.41	Rep6	Oligomycin Unconfined	4_10_3_38_Rep6	18	107	04:30:04	26:45:00	90	80096.1	Split	Split	2	23	23	4_10_3_23_Rep6
4	10	6.33333333333333	3	39	5365.97	3061.73	2456.66	4959.86	2765.38	1641.05	Rep6	Oligomycin Unconfined	4_10_3_39_Rep6	18	126	04:30:04	31:30:10	109	97206.1	Cosmos	Split	1	39	39	4_10_3_39_Rep6
4	10	6.33333333333333	3	40	5719.31	3727.84	2143.16	5070.61	2999.34	2114.1	Rep6	Oligomycin Unconfined	4_10_3_40_Rep6	19	20	04:44:59	05:00:03	2	903.26	Split	Split	2	22	22	4_10_3_22_Rep6
4	10	6.33333333333333	3	41	10506.1	4143.29	1563.61	5597.62	2967.27	1558.99	Rep6	Oligomycin Unconfined	4_10_3_41_Rep6	19	161	04:44:59	40:15:03	143	127803	Cosmos	Cosmos	1	41	41	4_10_3_41_Rep6
4	10	20	4	6	10661.6	3830.94	1720.89	3337.12	3148.17	1614.31	Rep6	Oligomycin Unconfined	4_10_4_6_Rep6	0	64	00:00:03	16:00:07	65	57603.9	Begin	Split	1	6	6	4_10_4_6_Rep6
4	10	20	4	7	6936.91	8528.29	15314.9	2965.36	3607.4	2061.01	Rep6	Oligomycin Unconfined	4_10_4_7_Rep6	0	168	00:00:03	42:00:04	169	151201	Begin	End	1	7	7	4_10_4_7_Rep6
4	10	20	4	12	5099.55	3798.09	1646.22	2794.49	3246.15	1634.19	Rep6	Oligomycin Unconfined	4_10_4_12_Rep6	0	168	00:00:03	42:00:04	169	151201	Begin	End	1	12	12	4_10_4_12_Rep6
4	10	20	4	13	4816.47	6022.04	7202.82	2873.61	3541.73	1815.73	Rep6	Oligomycin Unconfined	4_10_4_13_Rep6	0	165	00:00:03	41:15:04	166	148502	Begin	Cosmos	1	13	13	4_10_4_13_Rep6
4	10	20	4	15	5864.95	5592.45	2947.22	2926.25	3498.14	1675.03	Rep6	Oligomycin Unconfined	4_10_4_15_Rep6	0	168	00:00:03	42:00:04	169	151201	Begin	End	1	15	15	4_10_4_15_Rep6
4	10	20	4	19	4684.27	5116.33	5960.95	2755.21	3371.13	1765.09	Rep6	Oligomycin Unconfined	4_10_4_19_Rep6	0	168	00:00:03	42:00:04	169	151201	Begin	End	1	19	19	4_10_4_19_Rep6
4	10	20	4	20	5485.97	4044.29	1626.75	2749.95	3106.45	1606.61	Rep6	Oligomycin Unconfined	4_10_4_20_Rep6	0	168	00:00:03	42:00:04	169	151201	Begin	End	1	20	20	4_10_4_20_Rep6
4	10	20	4	23	9550.28	4861.44	1688.79	3290.08	3480.16	1814.89	Rep6	Oligomycin Unconfined	4_10_4_23_Rep6	1	145	00:14:59	36:15:06	145	129607	Cosmos	Split	1	23	23	4_10_4_23_Rep6
4	10	20	4	24	4246.55	5231.35	8700.2	2751.31	3383.64	1846.79	Rep6	Oligomycin Unconfined	4_10_4_24_Rep6	1	168	00:14:59	42:00:04	168	150305	Cosmos	End	1	24	24	4_10_4_24_Rep6
4	10	20	4	34	7801.12	3903.39	1685.04	2927.74	3216.35	1646.78	Rep6	Oligomycin Unconfined	4_10_4_34_Rep6	3	75	00:45:07	18:45:01	73	64794.8	Cosmos	Cosmos	1	34	34	4_10_4_34_Rep6
4	10	20	4	37	4615.42	4039.88	1635.9	2777.45	3281.61	1634.86	Rep6	Oligomycin Unconfined	4_10_4_37_Rep6	5	69	01:15:02	17:15:04	65	57601.5	Cosmos	Split	1	37	37	4_10_4_37_Rep6
4	10	20	4	38	5895.39	4193.29	1612.41	2775.88	3140.67	1593.37	Rep6	Oligomycin Unconfined	4_10_4_38_Rep6	5	168	01:15:02	42:00:04	164	146702	Cosmos	End	1	38	38	4_10_4_38_Rep6
4	10	20	4	39	4908.2	4022.69	1630.84	2830.13	3245.53	1642.53	Rep6	Oligomycin Unconfined	4_10_4_39_Rep6	6	78	01:30:02	19:30:00	73	64797.9	Cosmos	Cosmos	1	39	39	4_10_4_39_Rep6
4	10	20	4	40	4495.34	5593.27	5445.06	2725.28	3377.29	1757.93	Rep6	Oligomycin Unconfined	4_10_4_40_Rep6	6	168	01:30:02	42:00:04	163	145802	Cosmos	End	1	40	40	4_10_4_40_Rep6
4	10	20	4	45	3585.61	4418.87	4031.08	2633.36	3276.24	1697.12	Rep6	Oligomycin Unconfined	4_10_4_45_Rep6	9	82	02:15:05	20:30:03	74	65697.8	Cosmos	Cosmos	1	45	45	4_10_4_45_Rep6
4	10	20	4	46	3746.1	4699.97	4090.14	2629.86	3294.62	1696.23	Rep6	Oligomycin Unconfined	4_10_4_46_Rep6	9	168	02:15:05	42:00:04	160	143099	Cosmos	End	1	46	46	4_10_4_46_Rep6
4	10	20	4	47	3467.24	3885.42	3005.8	2649.75	3210.79	1662.68	Rep6	Oligomycin Unconfined	4_10_4_47_Rep6	9	168	02:15:05	42:00:04	160	143099	Cosmos	End	1	47	47	4_10_4_47_Rep6
4	10	20	4	51	8360.04	4663.53	1655.13	3083.15	3274.18	1623.63	Rep6	Oligomycin Unconfined	4_10_4_51_Rep6	11	163	02:45:03	40:45:02	153	136800	Split	Cosmos	2	42	42	4_10_4_42_Rep6
4	10	20	4	52	7955.38	4166.4	1682.99	3053.77	3168.48	1622.01	Rep6	Oligomycin Unconfined	4_10_4_52_Rep6	11	72	02:45:03	18:00:03	62	54900.5	Split	Cosmos	2	42	42	4_10_4_42_Rep6
4	10	20	4	53	4015.64	4897.38	6005.59	2713.44	3288.52	1760.98	Rep6	Oligomycin Unconfined	4_10_4_53_Rep6	11	82	02:45:03	20:30:03	72	63900	Split	Cosmos	2	41	41	4_10_4_41_Rep6
4	10	20	4	54	4198.21	3784.29	1733.11	2706.27	3122.94	1610.37	Rep6	Oligomycin Unconfined	4_10_4_54_Rep6	11	168	02:45:03	42:00:04	158	141301	Split	End	2	41	41	4_10_4_41_Rep6
4	10	20	4	55	5381.83	3553.77	1643.21	2793.68	3178.77	1617.49	Rep6	Oligomycin Unconfined	4_10_4_55_Rep6	12	156	03:00:11	39:00:06	145	129596	Cosmos	Cosmos	1	55	55	4_10_4_55_Rep6
4	10	20	4	56	8106.3	4381.38	1655.66	3038.64	3242.32	1618.97	Rep6	Oligomycin Unconfined	4_10_4_56_Rep6	12	150	03:00:11	37:30:02	139	124191	Cosmos	Cosmos	1	56	56	4_10_4_56_Rep6
4	10	20	4	58	5056.41	3914.19	1634.52	2793.31	3210.99	1616.65	Rep6	Oligomycin Unconfined	4_10_4_58_Rep6	12	86	03:00:11	21:30:05	75	66594.6	Cosmos	Split	1	58	58	4_10_4_58_Rep6
4	10	20	4	66	4146.69	5147.45	5616.73	2703.07	3371.4	1752.68	Rep6	Oligomycin Unconfined	4_10_4_66_Rep6	20	140	05:00:03	35:00:03	121	108000	Cosmos	Cosmos	1	66	66	4_10_4_66_Rep6
4	10	20	4	69	7100.1	4322.24	1649.86	2861.32	3197.66	1620.46	Rep6	Oligomycin Unconfined	4_10_4_69_Rep6	21	168	05:15:00	42:00:04	148	132304	Cosmos	End	1	69	69	4_10_4_69_Rep6
4	10	20	4	72	4281.5	4733.75	4306.09	2755.74	3287.54	1740.05	Rep6	Oligomycin Unconfined	4_10_4_72_Rep6	25	166	06:15:02	41:30:04	142	126902	Cosmos	Split	1	72	72	4_10_4_72_Rep6
4	10	20	4	74	4967.09	4078.73	1634.44	2805.61	3207.36	1621.69	Rep6	Oligomycin Unconfined	4_10_4_74_Rep6	26	168	06:30:01	42:00:04	143	127803	Cosmos	End	1	74	74	4_10_4_74_Rep6
4	10	20	4	77	3250.91	3942.89	2691.24	2648.43	3218.3	1654.82	Rep6	Oligomycin Unconfined	4_10_4_77_Rep6	26	100	06:30:01	25:00:10	75	66609.3	Cosmos	Cosmos	1	77	77	4_10_4_77_Rep6
4	10	20	4	78	4764.23	3609.01	2170.59	2723.14	3107.34	1627.97	Rep6	Oligomycin Unconfined	4_10_4_78_Rep6	26	168	06:30:01	42:00:04	143	127803	Cosmos	End	1	78	78	4_10_4_78_Rep6
4	10	20	4	79	6214.79	4201.16	1660.52	2851.11	3304.1	1641.44	Rep6	Oligomycin Unconfined	4_10_4_79_Rep6	27	113	06:45:05	28:15:05	87	77399.6	Cosmos	Split	1	79	79	4_10_4_79_Rep6
4	10	20	4	83	4005.34	4219.05	2570.57	2668.28	3253.97	1661	Rep6	Oligomycin Unconfined	4_10_4_83_Rep6	28	146	07:00:05	36:30:06	119	106201	Cosmos	Split	1	83	83	4_10_4_83_Rep6
4	10	20	4	84	4244.3	3685.23	1630.5	2704.17	3160.64	1630.16	Rep6	Oligomycin Unconfined	4_10_4_84_Rep6	28	149	07:00:05	37:15:02	122	108897	Cosmos	Merged	1	84	84	4_10_4_84_Rep6
4	10	20	4	87	3573.31	4425.48	2571.33	2850.3	3496.46	1876.56	Rep6	Oligomycin Unconfined	4_10_4_87_Rep6	32	60	08:00:06	15:00:02	29	25195.8	Cosmos	Cosmos	1	87	87	4_10_4_87_Rep6
4	10	20	4	91	3351.3	3954.47	2505.16	2759.41	3269.07	1859.48	Rep6	Oligomycin Unconfined	4_10_4_91_Rep6	36	71	09:00:01	17:45:03	36	31502.1	Cosmos	Merged	1	91	91	4_10_4_91_Rep6
4	10	20	4	92	3181.77	3919.69	2916.69	2609.22	3244.53	1683.29	Rep6	Oligomycin Unconfined	4_10_4_92_Rep6	36	63	09:00:01	15:45:06	28	24305.3	Cosmos	Cosmos	1	92	92	4_10_4_92_Rep6
4	10	20	4	93	4112.98	5166.53	2982.65	2821.82	3392.87	1795.82	Rep6	Oligomycin Unconfined	4_10_4_93_Rep6	37	61	09:14:57	15:15:07	25	21610	Merged	Split	1	93	93	4_10_4_93_Rep6
4	10	20	4	94	3373.07	4183.51	2343.64	2631.12	3253.62	1657.96	Rep6	Oligomycin Unconfined	4_10_4_94_Rep6	37	75	09:14:57	18:45:01	39	34204.7	Cosmos	Cosmos	1	94	94	4_10_4_94_Rep6
4	10	20	4	95	4477.64	5061.42	3207.79	2748.21	3363.58	1676.8	Rep6	Oligomycin Unconfined	4_10_4_95_Rep6	38	116	09:29:57	29:00:05	79	70207.7	Cosmos	Merged	1	95	95	4_10_4_95_Rep6
4	10	20	4	98	3424.78	4242.1	1773.12	2670.81	3238.03	1626.65	Rep6	Oligomycin Unconfined	4_10_4_98_Rep6	40	110	10:00:03	27:30:01	71	62998	Cosmos	Cosmos	1	98	98	4_10_4_98_Rep6
4	10	20	4	99	3440.4	4099.04	3849.94	2680.27	3182.86	1729.43	Rep6	Oligomycin Unconfined	4_10_4_99_Rep6	41	64	10:15:06	16:00:07	24	20700.6	Cosmos	Cosmos	1	99	99	4_10_4_99_Rep6
4	10	20	4	100	4007.85	4571.27	3015.25	2767.56	3279.23	1674.11	Rep6	Oligomycin Unconfined	4_10_4_100_Rep6	41	168	10:15:06	42:00:04	128	114298	Cosmos	End	1	100	100	4_10_4_100_Rep6
4	10	20	4	101	4222.8	5280.73	5372.55	2766.21	3321.64	1780.1	Rep6	Oligomycin Unconfined	4_10_4_101_Rep6	42	125	10:30:05	31:15:06	84	74700.6	Cosmos	Cosmos	1	101	101	4_10_4_101_Rep6
4	10	20	4	102	4743.31	4200.91	1679.9	2745.35	3275.55	1645.8	Rep6	Oligomycin Unconfined	4_10_4_102_Rep6	42	136	10:30:05	34:00:01	95	84595.7	Merged	Split	1	102	102	4_10_4_102_Rep6
4	10	20	4	103	3317.25	4103.52	2280.2	2659.45	3207.2	1653.77	Rep6	Oligomycin Unconfined	4_10_4_103_Rep6	46	168	11:30:03	42:00:04	123	109801	Cosmos	End	1	103	103	4_10_4_103_Rep6
4	10	20	4	105	4428.7	5394.2	4267.76	2685.26	3194.14	1659.03	Rep6	Oligomycin Unconfined	4_10_4_105_Rep6	51	168	12:44:59	42:00:04	118	105305	Cosmos	End	1	105	105	4_10_4_105_Rep6
4	10	20	4	107	7412.12	4179.37	1661.73	2969.81	3196.56	1617.47	Rep6	Oligomycin Unconfined	4_10_4_107_Rep6	52	168	13:00:06	42:00:04	117	104397	Cosmos	End	1	107	107	4_10_4_107_Rep6
4	10	20	4	108	3233.9	3406.75	1619.28	2663.44	3099.71	1603.54	Rep6	Oligomycin Unconfined	4_10_4_108_Rep6	55	61	13:45:02	15:15:07	7	5404.75	Cosmos	Cosmos	1	108	108	4_10_4_108_Rep6
4	10	20	4	109	7235.68	3477.5	1676.93	2958.64	3142.1	1614.55	Rep6	Oligomycin Unconfined	4_10_4_109_Rep6	60	63	15:00:02	15:45:06	4	2704.86	Cosmos	Cosmos	1	109	109	4_10_4_109_Rep6
4	10	20	4	110	5588.15	3266.02	1647.57	2752.3	3093.64	1607.72	Rep6	Oligomycin Unconfined	4_10_4_110_Rep6	60	62	15:00:02	15:30:03	3	1801.43	Cosmos	Cosmos	1	110	110	4_10_4_110_Rep6
4	10	11.3333333333333	18	2	5848.76	3521.61	1579.4	3871.04	2890.06	1569.91	Rep6	Oligomycin Unconfined	4_10_18_2_Rep6	0	92	00:00:03	23:00:04	93	82800.8	Begin	Cosmos	1	2	2	4_10_18_2_Rep6
4	10	11.3333333333333	18	4	5445.7	3382.6	1577.44	3830.62	2908.4	1567.47	Rep6	Oligomycin Unconfined	4_10_18_4_Rep6	0	87	00:00:03	21:45:04	88	78300.8	Begin	Split	1	4	4	4_10_18_4_Rep6
4	10	11.3333333333333	18	5	5215.51	4745.72	8477.07	3906.95	3128.81	1876.44	Rep6	Oligomycin Unconfined	4_10_18_5_Rep6	0	99	00:00:03	24:45:07	100	89103.9	Begin	Cosmos	1	5	5	4_10_18_5_Rep6
4	10	11.3333333333333	18	12	6865.45	6890.69	6420.02	4052.66	3349.17	1725.51	Rep6	Oligomycin Unconfined	4_10_18_12_Rep6	0	168	00:00:03	42:00:04	169	151201	Begin	End	1	12	12	4_10_18_12_Rep6
4	10	11.3333333333333	18	13	7303.96	3933.05	1593.18	4079.83	3009.88	1576.47	Rep6	Oligomycin Unconfined	4_10_18_13_Rep6	0	88	00:00:03	22:00:00	89	79197.1	Begin	Split	1	13	13	4_10_18_13_Rep6
4	10	11.3333333333333	18	17	7690.28	4915.61	1587	4161.74	3123.19	1567.72	Rep6	Oligomycin Unconfined	4_10_18_17_Rep6	0	37	00:00:03	09:14:57	38	33293.9	Begin	Cosmos	1	17	17	4_10_18_17_Rep6
4	10	11.3333333333333	18	20	9590.84	3921.26	1605.98	4124.09	2986.04	1577	Rep6	Oligomycin Unconfined	4_10_18_20_Rep6	0	73	00:00:03	18:15:07	74	65704.5	Begin	Split	1	20	20	4_10_18_20_Rep6
4	10	11.3333333333333	18	22	6629.92	3797.42	1586.17	3936.1	2963.6	1576.28	Rep6	Oligomycin Unconfined	4_10_18_22_Rep6	0	168	00:00:03	42:00:04	169	151201	Begin	End	1	22	22	4_10_18_22_Rep6
4	10	11.3333333333333	18	26	10013	9065.92	14951.1	4419.5	3552.31	2219.25	Rep6	Oligomycin Unconfined	4_10_18_26_Rep6	1	168	00:14:59	42:00:04	168	150305	Cosmos	End	1	26	26	4_10_18_26_Rep6
4	10	11.3333333333333	18	31	11722.6	3686.85	1642.7	4321.76	2930.25	1563.57	Rep6	Oligomycin Unconfined	4_10_18_31_Rep6	1	47	00:14:59	11:45:02	47	41402.9	Cosmos	Split	1	31	31	4_10_18_31_Rep6
4	10	11.3333333333333	18	35	7759.01	3934.66	1598.32	3968.73	3022.86	1577.48	Rep6	Oligomycin Unconfined	4_10_18_35_Rep6	3	46	00:45:07	11:30:03	44	38696	Split	Split	2	27	27	4_10_18_27_Rep6
4	10	11.3333333333333	18	38	5937.68	5753.95	1877.04	3990.32	3224.6	1625.75	Rep6	Oligomycin Unconfined	4_10_18_38_Rep6	3	35	00:45:07	08:44:59	33	28792.5	Cosmos	Split	1	38	38	4_10_18_38_Rep6
4	10	11.3333333333333	18	39	8450.91	6185.29	1622.46	4138.06	3170.88	1580.69	Rep6	Oligomycin Unconfined	4_10_18_39_Rep6	3	168	00:45:07	42:00:04	166	148497	Cosmos	End	1	39	39	4_10_18_39_Rep6
4	10	11.3333333333333	18	40	8943.53	3818.01	1599.17	4079.01	2927.15	1571.14	Rep6	Oligomycin Unconfined	4_10_18_40_Rep6	3	72	00:45:07	18:00:03	70	62096.4	Merged	Split	1	40	40	4_10_18_40_Rep6
4	10	11.3333333333333	18	43	6993.76	3637.71	1623.95	4087.54	3150.27	2031.14	Rep6	Oligomycin Unconfined	4_10_18_43_Rep6	4	58	01:00:04	14:30:00	55	48596.3	Cosmos	Merged	1	43	43	4_10_18_43_Rep6
4	10	11.3333333333333	18	46	8337.68	5232.12	1639.1	4077.68	3061.76	1572.22	Rep6	Oligomycin Unconfined	4_10_18_46_Rep6	8	37	02:00:06	09:14:57	30	26090.2	Cosmos	Cosmos	1	46	46	4_10_18_46_Rep6
4	10	11.3333333333333	18	48	6450.82	3797.52	1600.43	3931.05	3039.86	1608.68	Rep6	Oligomycin Unconfined	4_10_18_48_Rep6	10	76	02:30:04	18:59:59	67	59394.3	Merged	Cosmos	1	48	48	4_10_18_48_Rep6
4	10	11.3333333333333	18	49	6482.2	3469.04	1592.28	3870.88	2936.33	1574.69	Rep6	Oligomycin Unconfined	4_10_18_49_Rep6	10	87	02:30:04	21:45:04	78	69299.3	Cosmos	Cosmos	1	49	49	4_10_18_49_Rep6
4	10	11.3333333333333	18	50	4781.7	4192.6	3932.57	3786.48	2974.26	1630.69	Rep6	Oligomycin Unconfined	4_10_18_50_Rep6	10	87	02:30:04	21:45:04	78	69299.3	Cosmos	Cosmos	1	50	50	4_10_18_50_Rep6
4	10	11.3333333333333	18	51	6875.77	4640.86	4451.67	4044.2	3145.12	1673.88	Rep6	Oligomycin Unconfined	4_10_18_51_Rep6	11	107	02:45:03	26:45:00	97	86397.4	Cosmos	Merged	1	51	51	4_10_18_51_Rep6
4	10	11.3333333333333	18	56	5791.19	3436.19	1590.2	3841.75	2936.56	1571.7	Rep6	Oligomycin Unconfined	4_10_18_56_Rep6	14	112	03:30:07	28:00:01	99	88193.5	Cosmos	Cosmos	1	56	56	4_10_18_56_Rep6
4	10	11.3333333333333	18	57	6872.89	3630.89	1605.7	3975.01	3008.1	1587.22	Rep6	Oligomycin Unconfined	4_10_18_57_Rep6	14	142	03:30:07	35:30:01	129	115194	Cosmos	Cosmos	1	57	57	4_10_18_57_Rep6
4	10	11.3333333333333	18	63	4388.45	3751.63	2797.55	3806.44	3005.77	1629.77	Rep6	Oligomycin Unconfined	4_10_18_63_Rep6	18	41	04:30:04	10:15:06	24	20702.3	Cosmos	Merged	1	63	63	4_10_18_63_Rep6
4	10	11.3333333333333	18	64	6969.39	6872.16	15786	4184.02	3454.5	2090.86	Rep6	Oligomycin Unconfined	4_10_18_64_Rep6	19	116	04:44:59	29:00:05	98	87305.5	Merged	Cosmos	1	64	64	4_10_18_64_Rep6
4	10	11.3333333333333	18	65	5152.42	4675.22	3513.86	3848.81	3041.56	1644.61	Rep6	Oligomycin Unconfined	4_10_18_65_Rep6	19	35	04:44:59	08:44:59	17	14399.7	Split	Split	2	59	59	4_10_18_59_Rep6
4	10	11.3333333333333	18	67	15815.1	4541.47	1680.79	4468	2957.44	1567.14	Rep6	Oligomycin Unconfined	4_10_18_67_Rep6	19	44	04:44:59	11:00:04	26	22504.2	Cosmos	Split	1	67	67	4_10_18_67_Rep6
4	10	11.3333333333333	18	68	4350.07	2832.44	1578.22	3783.77	2840.19	1575.77	Rep6	Oligomycin Unconfined	4_10_18_68_Rep6	19	41	04:44:59	10:15:06	23	19806.7	Cosmos	Split	1	68	68	4_10_18_68_Rep6
4	10	11.3333333333333	18	71	9694.64	4160.9	1611.62	4186.68	3004.76	1575.96	Rep6	Oligomycin Unconfined	4_10_18_71_Rep6	21	72	05:15:00	18:00:03	52	45903.1	Split	Split	2	47	47	4_10_18_47_Rep6
4	10	11.3333333333333	18	72	4629.76	3915.73	5086	3798.99	2905.07	1687.44	Rep6	Oligomycin Unconfined	4_10_18_72_Rep6	23	50	05:44:58	12:30:05	28	24307.2	Cosmos	Cosmos	1	72	72	4_10_18_72_Rep6
4	10	11.3333333333333	18	73	6867.5	2992.1	1607.53	4079.59	2891.07	1583.09	Rep6	Oligomycin Unconfined	4_10_18_73_Rep6	23	36	05:44:58	09:00:01	14	11702.8	Cosmos	Cosmos	1	73	73	4_10_18_73_Rep6
4	10	11.3333333333333	18	74	7338.06	4652.87	3520.35	4025.74	3042.2	1647.12	Rep6	Oligomycin Unconfined	4_10_18_74_Rep6	23	123	05:44:58	30:45:01	101	90003	Cosmos	Merged	1	74	74	4_10_18_74_Rep6
4	10	11.3333333333333	18	75	5028.68	3811.16	3626.7	3873.58	2986.57	1630.12	Rep6	Oligomycin Unconfined	4_10_18_75_Rep6	23	122	05:44:58	30:30:04	100	89105.7	Cosmos	Split	1	75	75	4_10_18_75_Rep6
4	10	11.3333333333333	18	76	4901.49	4410.37	3138.41	3780.33	2990.97	1622.86	Rep6	Oligomycin Unconfined	4_10_18_76_Rep6	24	165	05:59:59	41:15:04	142	126906	Cosmos	Cosmos	1	76	76	4_10_18_76_Rep6
4	10	11.3333333333333	18	77	4274.43	3026.53	1568.98	3772.73	2873.33	1571.47	Rep6	Oligomycin Unconfined	4_10_18_77_Rep6	24	168	05:59:59	42:00:04	145	129605	Cosmos	End	1	77	77	4_10_18_77_Rep6
4	10	11.3333333333333	18	78	4399.55	3795.57	1762.27	3757.65	2989.38	1590.86	Rep6	Oligomycin Unconfined	4_10_18_78_Rep6	25	107	06:15:02	26:45:00	83	73797.7	Cosmos	Merged	1	78	78	4_10_18_78_Rep6
4	10	11.3333333333333	18	80	4888.91	4295.64	5071.39	3877.85	3043.99	1766.12	Rep6	Oligomycin Unconfined	4_10_18_80_Rep6	29	63	07:15:03	15:45:06	35	30603.4	Cosmos	Cosmos	1	80	80	4_10_18_80_Rep6
4	10	11.3333333333333	18	84	8565.35	6284.74	3803.28	4119.46	3122.66	1627.51	Rep6	Oligomycin Unconfined	4_10_18_84_Rep6	31	168	07:45:06	42:00:04	138	123298	Cosmos	End	1	84	84	4_10_18_84_Rep6
4	10	11.3333333333333	18	85	4344.34	3733.7	2159.07	3759.14	2975.65	1593.41	Rep6	Oligomycin Unconfined	4_10_18_85_Rep6	32	51	08:00:06	12:44:59	20	17093.6	Cosmos	Merged	1	85	85	4_10_18_85_Rep6
4	10	11.3333333333333	18	86	4151.69	3473.46	1960.3	3760.17	2953.69	1582.95	Rep6	Oligomycin Unconfined	4_10_18_86_Rep6	33	168	08:15:03	42:00:04	136	121501	Cosmos	End	1	86	86	4_10_18_86_Rep6
4	10	11.3333333333333	18	87	6017.35	4195.97	1574.5	4133.2	3030.5	1537.48	Rep6	Oligomycin Unconfined	4_10_18_87_Rep6	33	49	08:15:03	12:15:04	17	14400.4	Cosmos	Cosmos	1	87	87	4_10_18_87_Rep6
4	10	11.3333333333333	18	88	5876.4	5658.77	8653.81	3947.75	3111.3	1775.23	Rep6	Oligomycin Unconfined	4_10_18_88_Rep6	33	42	08:15:03	10:30:05	10	8102.2	Cosmos	Cosmos	1	88	88	4_10_18_88_Rep6
4	10	11.3333333333333	18	89	4112.28	3433.95	1946.37	3744.41	2976.5	1605.54	Rep6	Oligomycin Unconfined	4_10_18_89_Rep6	34	35	08:30:04	08:44:59	2	895.126	Cosmos	Cosmos	1	89	89	4_10_18_89_Rep6
4	10	11.3333333333333	18	90	4085.31	3316.34	2339.64	3692.06	2861.4	1585.85	Rep6	Oligomycin Unconfined	4_10_18_90_Rep6	34	36	08:30:04	09:00:01	3	1797.07	Cosmos	Cosmos	1	90	90	4_10_18_90_Rep6
4	10	11.3333333333333	18	91	6213.48	5886.55	11962.3	4192.26	3438.77	2131.63	Rep6	Oligomycin Unconfined	4_10_18_91_Rep6	34	41	08:30:04	10:15:06	8	6302.13	Cosmos	Cosmos	1	91	91	4_10_18_91_Rep6
4	10	32	5	7	5866.94	6783.96	3474.47	2429.84	3735.78	1725.75	Rep6	Oligomycin Unconfined	4_10_5_7_Rep6	0	113	00:00:03	28:15:05	114	101702	Begin	Merged	1	7	7	4_10_5_7_Rep6
4	10	32	5	11	9568.13	4684.3	1700.59	2593.73	3584.2	1655.22	Rep6	Oligomycin Unconfined	4_10_5_11_Rep6	0	168	00:00:03	42:00:04	169	151201	Begin	End	1	11	11	4_10_5_11_Rep6
4	10	32	5	13	8483.48	5647.09	1736.19	2666.48	3645.17	1634.42	Rep6	Oligomycin Unconfined	4_10_5_13_Rep6	0	168	00:00:03	42:00:04	169	151201	Begin	End	1	13	13	4_10_5_13_Rep6
4	10	32	5	18	10433.4	5283.76	1787.63	2761.52	3763.69	1793.75	Rep6	Oligomycin Unconfined	4_10_5_18_Rep6	0	107	00:00:03	26:45:00	108	96297.1	Begin	Merged	1	18	18	4_10_5_18_Rep6
4	10	32	5	19	19623.3	5882.98	1835.8	3466.41	3908.57	2006.12	Rep6	Oligomycin Unconfined	4_10_5_19_Rep6	0	168	00:00:03	42:00:04	169	151201	Begin	End	1	19	19	4_10_5_19_Rep6
4	10	32	5	23	8175.41	6982.2	5635.09	2449.63	3640.06	1710.36	Rep6	Oligomycin Unconfined	4_10_5_23_Rep6	0	168	00:00:03	42:00:04	169	151201	Begin	End	1	23	23	4_10_5_23_Rep6
4	10	32	5	28	3617.25	3568.81	1684.3	2141.21	3402.58	1652.11	Rep6	Oligomycin Unconfined	4_10_5_28_Rep6	2	104	00:30:00	26:00:04	103	91804	Split	Cosmos	2	9	9	4_10_5_9_Rep6
4	10	32	5	30	8581.78	3975	2045.19	3135.36	4312.22	2652.86	Rep6	Oligomycin Unconfined	4_10_5_30_Rep6	2	97	00:30:00	24:15:00	96	85500.7	Merged	Split	1	30	30	4_10_5_30_Rep6
4	10	32	5	37	7956.9	4838.77	1755.17	2587.51	3645.3	1666.43	Rep6	Oligomycin Unconfined	4_10_5_37_Rep6	6	134	01:30:02	33:30:02	129	115200	Cosmos	Split	1	37	37	4_10_5_37_Rep6
4	10	32	5	42	2659.75	3394.52	1655.53	2090.71	3389.49	1644.56	Rep6	Oligomycin Unconfined	4_10_5_42_Rep6	9	105	02:15:05	26:15:02	97	86396.9	Split	Cosmos	2	36	36	4_10_5_36_Rep6
4	10	32	5	53	5473.46	4028.85	2742.29	2166.55	3482.96	1686	Rep6	Oligomycin Unconfined	4_10_5_53_Rep6	15	114	03:45:04	28:30:05	100	89100.8	Cosmos	Cosmos	1	53	53	4_10_5_53_Rep6
4	10	32	5	54	6608.89	4239.53	1647.52	2642.21	3445.9	1617.97	Rep6	Oligomycin Unconfined	4_10_5_54_Rep6	16	168	04:00:04	42:00:04	153	136800	Cosmos	End	1	54	54	4_10_5_54_Rep6
4	10	32	5	64	6497.44	4209.54	1689.62	2440.75	3503.18	1645.29	Rep6	Oligomycin Unconfined	4_10_5_64_Rep6	19	113	04:44:59	28:15:05	95	84605.3	Cosmos	Merged	1	64	64	4_10_5_64_Rep6
4	10	32	5	77	7789.16	3936.99	1688.62	2624.38	3473.49	1657.62	Rep6	Oligomycin Unconfined	4_10_5_77_Rep6	24	117	05:59:59	29:15:01	94	83701.9	Split	Split	2	71	71	4_10_5_71_Rep6
4	10	32	5	79	8332.56	3523.77	1701.61	2545.53	3410.86	1642.32	Rep6	Oligomycin Unconfined	4_10_5_79_Rep6	24	159	05:59:59	39:45:00	136	121502	Cosmos	Split	1	79	79	4_10_5_79_Rep6
4	10	32	5	80	3142.12	4873.59	6054.68	2127.49	3617.29	1804.44	Rep6	Oligomycin Unconfined	4_10_5_80_Rep6	25	168	06:15:02	42:00:04	144	128702	Cosmos	End	1	80	80	4_10_5_80_Rep6
4	10	32	5	81	7394.97	4544.9	1678.21	2405.01	3490.68	1650.78	Rep6	Oligomycin Unconfined	4_10_5_81_Rep6	25	168	06:15:02	42:00:04	144	128702	Cosmos	End	1	81	81	4_10_5_81_Rep6
4	10	32	5	90	4761.48	4240.68	1667.87	2171.69	3492.63	1643.6	Rep6	Oligomycin Unconfined	4_10_5_90_Rep6	30	168	07:30:00	42:00:04	139	124204	Cosmos	End	1	90	90	4_10_5_90_Rep6
4	10	32	5	94	5417.8	5168.07	1656.23	2352.91	3589.99	1655.72	Rep6	Oligomycin Unconfined	4_10_5_94_Rep6	33	166	08:15:03	41:30:04	134	119701	Cosmos	Split	1	94	94	4_10_5_94_Rep6
4	10	32	5	96	4733.63	5365.39	5431.83	2394.56	3694.82	1862.72	Rep6	Oligomycin Unconfined	4_10_5_96_Rep6	34	168	08:30:04	42:00:04	135	120600	Cosmos	End	1	96	96	4_10_5_96_Rep6
4	10	32	5	111	4293.83	4185.6	1794.9	2151.34	3408.38	1631.14	Rep6	Oligomycin Unconfined	4_10_5_111_Rep6	44	168	11:00:04	42:00:04	125	111600	Cosmos	End	1	111	111	4_10_5_111_Rep6
4	10	32	5	120	2900.17	4462.39	2882.54	2096.36	3466.41	1655.19	Rep6	Oligomycin Unconfined	4_10_5_120_Rep6	51	109	12:44:59	27:15:01	59	52201.5	Cosmos	Merged	1	120	120	4_10_5_120_Rep6
4	10	32	5	122	5336.73	6135.08	3708.8	2292.42	3736.09	1725.69	Rep6	Oligomycin Unconfined	4_10_5_122_Rep6	51	168	12:44:59	42:00:04	118	105305	Split	End	3	116	108	4_10_5_116_Rep6
4	10	32	5	123	2964.75	4609.8	2524.33	2081.74	3476.79	1656.89	Rep6	Oligomycin Unconfined	4_10_5_123_Rep6	51	168	12:44:59	42:00:04	118	105305	Cosmos	End	1	123	123	4_10_5_123_Rep6
4	10	32	5	125	2635.95	3939.6	3550.65	2059.57	3436.34	1747.94	Rep6	Oligomycin Unconfined	4_10_5_125_Rep6	54	101	13:30:02	25:15:07	48	42304.9	Cosmos	Cosmos	1	125	125	4_10_5_125_Rep6
4	10	32	5	126	3725.69	4599.34	2343.71	2144.19	3475.19	1642.01	Rep6	Oligomycin Unconfined	4_10_5_126_Rep6	55	109	13:45:02	27:15:01	55	48598.9	Cosmos	Merged	1	126	126	4_10_5_126_Rep6
4	10	32	5	128	4458.24	4430.12	1707.2	2184.42	3444.22	1618.04	Rep6	Oligomycin Unconfined	4_10_5_128_Rep6	55	168	13:45:02	42:00:04	114	101702	Cosmos	End	1	128	128	4_10_5_128_Rep6
4	10	32	5	132	6802.7	5491.66	1708.83	2433	3560.13	1647.48	Rep6	Oligomycin Unconfined	4_10_5_132_Rep6	60	168	15:00:02	42:00:04	109	97202.4	Merged	End	1	132	132	4_10_5_132_Rep6
4	10	32	5	135	3455.4	4075.28	2659.57	2108.57	3431	1666.74	Rep6	Oligomycin Unconfined	4_10_5_135_Rep6	66	168	16:30:00	42:00:04	103	91804	Cosmos	End	1	135	135	4_10_5_135_Rep6
4	10	32	5	136	3808.09	3997.08	2550.49	2138.91	3393.27	1651.32	Rep6	Oligomycin Unconfined	4_10_5_136_Rep6	67	117	16:45:02	29:15:01	51	44998.6	Cosmos	Cosmos	1	136	136	4_10_5_136_Rep6
4	10	32	5	143	4023.87	4183.02	1670.03	2202.25	3435.75	1650.15	Rep6	Oligomycin Unconfined	4_10_5_143_Rep6	76	168	18:59:59	42:00:04	93	82805.3	Cosmos	End	1	143	143	4_10_5_143_Rep6
4	10	32	5	147	3908	5809.64	7169.79	2261.19	3710.03	1895.08	Rep6	Oligomycin Unconfined	4_10_5_147_Rep6	82	165	20:30:03	41:15:04	84	74701.9	Cosmos	Cosmos	1	147	147	4_10_5_147_Rep6
4	10	32	5	148	2872.25	4260.85	1664.89	2041.71	3517.03	1645.18	Rep6	Oligomycin Unconfined	4_10_5_148_Rep6	83	108	20:45:04	27:00:00	26	22496.6	Cosmos	Cosmos	1	148	148	4_10_5_148_Rep6
4	10	32	5	149	3073.93	4244.49	1649.12	2156.88	3502.18	1643.15	Rep6	Oligomycin Unconfined	4_10_5_149_Rep6	84	133	21:00:02	33:14:57	50	44094.8	Cosmos	Cosmos	1	149	149	4_10_5_149_Rep6
4	10	32	5	150	4918.64	5271.54	2254.81	2180.17	3401.9	1607.44	Rep6	Oligomycin Unconfined	4_10_5_150_Rep6	86	101	21:30:05	25:15:07	16	13501.8	Cosmos	Cosmos	1	150	150	4_10_5_150_Rep6
4	10	32	5	151	4972.81	4764.15	2272.47	2283.94	3569.83	1691.43	Rep6	Oligomycin Unconfined	4_10_5_151_Rep6	87	168	21:45:04	42:00:04	82	72900.3	Split	End	2	87	87	4_10_5_87_Rep6
4	10	32	5	152	4509.18	5699.73	6289.13	2347.19	3741.94	1859.67	Rep6	Oligomycin Unconfined	4_10_5_152_Rep6	87	168	21:45:04	42:00:04	82	72900.3	Split	End	2	87	87	4_10_5_87_Rep6
4	10	32	5	153	6087.32	3579.89	1650.82	2504.62	3349.73	1626.14	Rep6	Oligomycin Unconfined	4_10_5_153_Rep6	88	161	22:00:00	40:15:03	74	65702.7	Cosmos	Cosmos	1	153	153	4_10_5_153_Rep6
4	10	32	5	154	2732.32	4094.79	2400.01	2127.86	3463.33	1703.52	Rep6	Oligomycin Unconfined	4_10_5_154_Rep6	89	105	22:15:03	26:15:02	17	14398.8	Cosmos	Cosmos	1	154	154	4_10_5_154_Rep6
4	10	32	5	155	3950.04	4350.19	2350.36	2142.57	3353.83	1611.74	Rep6	Oligomycin Unconfined	4_10_5_155_Rep6	90	103	22:30:05	25:45:04	14	11698.9	Cosmos	Cosmos	1	155	155	4_10_5_155_Rep6
4	10	32	5	156	2681.66	4374.69	2547.75	2038.7	3553.87	1694.54	Rep6	Oligomycin Unconfined	4_10_5_156_Rep6	91	125	22:45:02	31:15:06	35	30603.4	Cosmos	Cosmos	1	156	156	4_10_5_156_Rep6
4	10	32	5	158	2383.08	4008.78	2145.17	2335.54	3851.37	2031.14	Rep6	Oligomycin Unconfined	4_10_5_158_Rep6	94	107	23:30:05	26:45:00	14	11695	Cosmos	Cosmos	1	158	158	4_10_5_158_Rep6
4	10	32	5	159	3584.63	5425.72	4700.81	2316.12	3770.71	1960.67	Rep6	Oligomycin Unconfined	4_10_5_159_Rep6	95	107	23:45:04	26:45:00	13	10796.1	Cosmos	Merged	1	159	159	4_10_5_159_Rep6
4	10	32	5	160	3460.76	5231.74	5251.12	2140.68	3556.97	1763.41	Rep6	Oligomycin Unconfined	4_10_5_160_Rep6	95	106	23:45:04	26:29:57	12	9893.46	Split	Merged	2	157	157	4_10_5_157_Rep6
4	10	32	5	161	3013.48	4313.89	2454.81	2081.89	3450.93	1668.53	Rep6	Oligomycin Unconfined	4_10_5_161_Rep6	95	106	23:45:04	26:29:57	12	9893.46	Split	Merged	2	157	157	4_10_5_157_Rep6
4	10	32	5	162	3048.36	4723.32	4469.87	2175.36	3560.06	1739.27	Rep6	Oligomycin Unconfined	4_10_5_162_Rep6	96	99	24:00:00	24:45:07	4	2706.57	Cosmos	Cosmos	1	162	162	4_10_5_162_Rep6
4	10	30.6666666666667	11	4	7150.03	4593.99	1682.29	2367.38	3539.91	1655.13	Rep6	Oligomycin Unconfined	4_10_11_4_Rep6	0	125	00:00:03	31:15:06	126	112503	Begin	Merged	1	4	4	4_10_11_4_Rep6
4	10	30.6666666666667	11	6	6200.18	4926.34	1700.54	2228.54	3561.24	1661.67	Rep6	Oligomycin Unconfined	4_10_11_6_Rep6	0	168	00:00:03	42:00:04	169	151201	Begin	End	1	6	6	4_10_11_6_Rep6
4	10	30.6666666666667	11	18	4279.69	6184.41	8368.55	2322.12	3798.48	1907.95	Rep6	Oligomycin Unconfined	4_10_11_18_Rep6	1	168	00:14:59	42:00:04	168	150305	Cosmos	End	1	18	18	4_10_11_18_Rep6
4	10	30.6666666666667	11	20	6323.14	3478.22	1688.41	2522.16	3432.73	1656.21	Rep6	Oligomycin Unconfined	4_10_11_20_Rep6	1	97	00:14:59	24:15:00	97	86401.4	Cosmos	Cosmos	1	20	20	4_10_11_20_Rep6
4	10	30.6666666666667	11	21	4740.71	3465.15	1676	2216.15	3444.2	1656.25	Rep6	Oligomycin Unconfined	4_10_11_21_Rep6	1	101	00:14:59	25:15:07	101	90008	Cosmos	Cosmos	1	21	21	4_10_11_21_Rep6
4	10	30.6666666666667	11	22	6597.63	3407.29	2333.22	2242.42	3396.92	1658.95	Rep6	Oligomycin Unconfined	4_10_11_22_Rep6	1	123	00:14:59	30:45:01	123	109802	Cosmos	Cosmos	1	22	22	4_10_11_22_Rep6
4	10	30.6666666666667	11	23	3804.34	4140.49	1663.71	2119.52	3465.86	1647.05	Rep6	Oligomycin Unconfined	4_10_11_23_Rep6	1	168	00:14:59	42:00:04	168	150305	Cosmos	End	1	23	23	4_10_11_23_Rep6
4	10	30.6666666666667	11	37	7850.2	6851.29	1700.2	2503.3	3807.77	1654	Rep6	Oligomycin Unconfined	4_10_11_37_Rep6	7	168	01:45:04	42:00:04	162	144900	Cosmos	End	1	37	37	4_10_11_37_Rep6
4	10	30.6666666666667	11	38	7203.17	4269.28	1645.35	2478.9	3432.7	1621.71	Rep6	Oligomycin Unconfined	4_10_11_38_Rep6	7	139	01:45:04	34:45:04	133	118800	Cosmos	Split	1	38	38	4_10_11_38_Rep6
4	10	30.6666666666667	11	39	6575.1	4261.52	1654.51	2241.05	3406.81	1632.44	Rep6	Oligomycin Unconfined	4_10_11_39_Rep6	8	168	02:00:06	42:00:04	161	143997	Cosmos	End	1	39	39	4_10_11_39_Rep6
4	10	30.6666666666667	11	40	5681.44	4312.93	1633.77	2383.49	3418.94	1612.14	Rep6	Oligomycin Unconfined	4_10_11_40_Rep6	9	163	02:15:05	40:45:02	155	138598	Cosmos	Cosmos	1	40	40	4_10_11_40_Rep6
4	10	30.6666666666667	11	42	5958.47	4771.03	1676.08	2327.86	3451.36	1645.73	Rep6	Oligomycin Unconfined	4_10_11_42_Rep6	10	168	02:30:04	42:00:04	159	142200	Cosmos	End	1	42	42	4_10_11_42_Rep6
4	10	30.6666666666667	11	45	5826.76	4330.25	1844.09	2293.08	3504.58	1673.73	Rep6	Oligomycin Unconfined	4_10_11_45_Rep6	13	168	03:15:04	42:00:04	156	139500	Cosmos	End	1	45	45	4_10_11_45_Rep6
4	10	30.6666666666667	11	51	10045.5	4980.53	1691.1	2556.65	3545.51	1649.41	Rep6	Oligomycin Unconfined	4_10_11_51_Rep6	17	168	04:15:00	42:00:04	152	135904	Split	End	3	47	41	4_10_11_47_Rep6
4	10	30.6666666666667	11	53	9121.67	4690.68	1690.08	2532.03	3512.18	1649.89	Rep6	Oligomycin Unconfined	4_10_11_53_Rep6	20	168	05:00:03	42:00:04	149	133201	Cosmos	End	1	53	53	4_10_11_53_Rep6
4	10	30.6666666666667	11	55	6130.34	5355.22	5200.55	2300.47	3482.73	1767.31	Rep6	Oligomycin Unconfined	4_10_11_55_Rep6	23	168	05:44:58	42:00:04	146	130506	Cosmos	End	1	55	55	4_10_11_55_Rep6
4	10	30.6666666666667	11	56	4168.56	6132.1	6880.54	2353.71	3756.74	1884.12	Rep6	Oligomycin Unconfined	4_10_11_56_Rep6	23	117	05:44:58	29:15:01	95	84602.4	Cosmos	Merged	1	56	56	4_10_11_56_Rep6
4	10	30.6666666666667	11	58	5029.51	6822.78	15457.7	2445.99	3847.3	2164.81	Rep6	Oligomycin Unconfined	4_10_11_58_Rep6	23	168	05:44:58	42:00:04	146	130506	Split	End	2	24	24	4_10_11_24_Rep6
4	10	30.6666666666667	11	62	3473.74	4721.72	2695.19	2069.27	3494.6	1673.49	Rep6	Oligomycin Unconfined	4_10_11_62_Rep6	27	168	06:45:05	42:00:04	142	126899	Cosmos	End	1	62	62	4_10_11_62_Rep6
4	10	30.6666666666667	11	66	4731.42	6859.23	6733.72	2256.1	3769.13	1813.46	Rep6	Oligomycin Unconfined	4_10_11_66_Rep6	31	131	07:45:06	32:45:05	101	89999.1	Cosmos	Merged	1	66	66	4_10_11_66_Rep6
4	10	30.6666666666667	11	72	4398.94	6154.45	7640.46	2328.14	3742.84	1838.7	Rep6	Oligomycin Unconfined	4_10_11_72_Rep6	39	135	09:45:05	33:44:59	97	86394.2	Split	Merged	2	70	70	4_10_11_70_Rep6
4	10	30.6666666666667	11	73	3967.61	5758.05	5589.6	2404.85	3876.81	1856.07	Rep6	Oligomycin Unconfined	4_10_11_73_Rep6	39	130	09:45:05	32:30:09	92	81903.8	Split	Merged	2	70	70	4_10_11_70_Rep6
4	10	30.6666666666667	11	78	3318.83	5112.71	4557.66	2150.43	3597.49	1754.18	Rep6	Oligomycin Unconfined	4_10_11_78_Rep6	44	154	11:00:04	38:30:04	111	99000.9	Cosmos	Cosmos	1	78	78	4_10_11_78_Rep6
4	10	30.6666666666667	11	80	4045.53	3968.75	1655.67	2302.86	3484.23	1652.77	Rep6	Oligomycin Unconfined	4_10_11_80_Rep6	48	150	12:00:01	37:30:02	103	91800.1	Cosmos	Split	1	80	80	4_10_11_80_Rep6
4	10	30.6666666666667	11	87	4129.54	5461.67	7881.75	2224.2	3664.37	1859.49	Rep6	Oligomycin Unconfined	4_10_11_87_Rep6	57	168	14:15:01	42:00:04	112	99902.9	Cosmos	End	1	87	87	4_10_11_87_Rep6
4	10	30.6666666666667	11	93	5342.45	5308.67	3095.06	2422.27	3703.63	1744.27	Rep6	Oligomycin Unconfined	4_10_11_93_Rep6	60	92	15:00:02	23:00:04	33	28802.2	Merged	Split	1	93	93	4_10_11_93_Rep6
4	10	30.6666666666667	11	95	2993.94	3991.25	2384.43	2083.8	3432.52	1658.08	Rep6	Oligomycin Unconfined	4_10_11_95_Rep6	61	121	15:15:07	30:15:04	61	53996.9	Cosmos	Cosmos	1	95	95	4_10_11_95_Rep6
4	10	30.6666666666667	11	96	3744.16	5511.3	4313.31	2196.54	3539.8	1718.18	Rep6	Oligomycin Unconfined	4_10_11_96_Rep6	66	130	16:30:00	32:30:09	65	57608.6	Cosmos	Merged	1	96	96	4_10_11_96_Rep6
4	10	30.6666666666667	11	99	4471.4	4070.16	1677.84	2228.21	3530.32	1663.5	Rep6	Oligomycin Unconfined	4_10_11_99_Rep6	69	168	17:15:04	42:00:04	100	89100.2	Cosmos	End	1	99	99	4_10_11_99_Rep6
4	10	30.6666666666667	11	110	3179.34	4891.13	2564.27	2098.97	3584	1706.5	Rep6	Oligomycin Unconfined	4_10_11_110_Rep6	81	168	20:14:59	42:00:04	88	78305	Cosmos	End	1	110	110	4_10_11_110_Rep6
4	10	30.6666666666667	11	117	3812.18	5249.97	7195.79	2263.64	3607.88	1809.11	Rep6	Oligomycin Unconfined	4_10_11_117_Rep6	85	168	21:15:04	42:00:04	84	74700	Split	End	4	114	13	4_10_11_114_Rep6
4	10	30.6666666666667	11	120	5454.29	7686.34	8708.79	2442.84	3865.54	1891.26	Rep6	Oligomycin Unconfined	4_10_11_120_Rep6	88	156	22:00:00	39:00:06	69	61206.2	Split	Merged	2	116	116	4_10_11_116_Rep6
4	10	30.6666666666667	11	121	3498.76	4312.76	2753.94	2151.49	3504.67	1681.66	Rep6	Oligomycin Unconfined	4_10_11_121_Rep6	89	168	22:15:03	42:00:04	80	71101.1	Split	End	2	118	118	4_10_11_118_Rep6
4	10	30.6666666666667	11	122	4928.28	3730.9	1673.34	2228.31	3428.44	1643.76	Rep6	Oligomycin Unconfined	4_10_11_122_Rep6	89	107	22:15:03	26:45:00	19	16197.1	Split	Cosmos	2	118	118	4_10_11_118_Rep6
4	10	30.6666666666667	11	123	7588.27	7380.6	8203.07	2658.49	3764.14	1863.57	Rep6	Oligomycin Unconfined	4_10_11_123_Rep6	90	168	22:30:05	42:00:04	79	70198.5	Split	End	2	115	115	4_10_11_115_Rep6
4	10	30.6666666666667	11	124	8126.07	3511.61	1705.07	2804.59	3429.79	1665.35	Rep6	Oligomycin Unconfined	4_10_11_124_Rep6	90	95	22:30:05	23:45:04	6	4498.38	Split	Cosmos	2	115	115	4_10_11_115_Rep6
4	10	30.6666666666667	11	125	3068.62	4675.34	3764.98	2177.92	3497.06	1716.23	Rep6	Oligomycin Unconfined	4_10_11_125_Rep6	91	119	22:45:02	29:45:01	29	25198.4	Cosmos	Cosmos	1	125	125	4_10_11_125_Rep6
4	10	30.6666666666667	11	126	3963.6	4184.11	2122.28	2210.3	3434.18	1650.55	Rep6	Oligomycin Unconfined	4_10_11_126_Rep6	92	168	23:00:04	42:00:04	77	68400.3	Cosmos	End	1	126	126	4_10_11_126_Rep6
4	10	30.6666666666667	11	127	3878.54	5356.84	8042.39	2280.31	3592.49	1931.03	Rep6	Oligomycin Unconfined	4_10_11_127_Rep6	92	94	23:00:04	23:30:05	3	1801.26	Split	Merged	2	105	105	4_10_11_105_Rep6
4	10	30.6666666666667	11	128	4043.34	5559.62	8555.46	2253.75	3552.19	1862.73	Rep6	Oligomycin Unconfined	4_10_11_128_Rep6	92	94	23:00:04	23:30:05	3	1801.26	Split	Merged	2	105	105	4_10_11_105_Rep6
4	10	30.6666666666667	11	129	5739.36	5061.75	1698.85	3005.29	4133.68	1905.58	Rep6	Oligomycin Unconfined	4_10_11_129_Rep6	92	95	23:00:04	23:45:04	4	2700.12	Split	Cosmos	2	109	109	4_10_11_109_Rep6
