## Supplementary Data 3 for "Mitochondria-derived nuclear ATP surge protects against confinement-induced proliferation defects" (part 324 of 338)

Row	Column	Timepoint	Field	Object_no	nuc_int_488	nuc_int_Turq	nuc_int_546	ring_int_488	ring_int_Turq	ring_int_546	Replicate	Treatments	cellID	FirstTP	LastTP	StartTime	EndTime	TotalTP	Duration	StartType	EndType	Generation	ParentID	RootID	uniqueparentID
4	10	30.6666666666667	11	130	3304.17	4880.04	2717.31	2099.62	3585.69	1699.57	Rep6	Oligomycin Unconfined	4_10_11_130_Rep6	92	131	23:00:04	32:45:05	40	35101	Cosmos	Merged	1	130	130	4_10_11_130_Rep6
4	10	31.3333333333333	28	1	4094.78	5577.93	9653.55	2243.27	3429.63	1872.29	Rep6	Oligomycin Unconfined	4_10_28_1_Rep6	0	103	00:00:03	25:45:04	104	92701.5	Begin	Cosmos	1	1	1	4_10_28_1_Rep6
4	10	31.3333333333333	28	5	6326.28	3642.61	1666.9	2273.24	3444.66	1635.75	Rep6	Oligomycin Unconfined	4_10_28_5_Rep6	0	125	00:00:03	31:15:06	126	112503	Begin	Split	1	5	5	4_10_28_5_Rep6
4	10	31.3333333333333	28	18	3200.94	5001.46	6033.63	2078.13	3623.73	1779.05	Rep6	Oligomycin Unconfined	4_10_28_18_Rep6	0	133	00:00:03	33:14:57	134	119694	Begin	Cosmos	1	18	18	4_10_28_18_Rep6
4	10	31.3333333333333	28	20	3843.8	5943.41	4204.38	2105.28	3661.02	1714.4	Rep6	Oligomycin Unconfined	4_10_28_20_Rep6	0	168	00:00:03	42:00:04	169	151201	Begin	End	1	20	20	4_10_28_20_Rep6
4	10	31.3333333333333	28	22	5065.79	7304.7	9797.11	2318.08	3849.93	1911.29	Rep6	Oligomycin Unconfined	4_10_28_22_Rep6	0	157	00:00:03	39:15:04	158	141301	Begin	Merged	1	22	22	4_10_28_22_Rep6
4	10	31.3333333333333	28	24	4194.06	6257.02	8626.23	2198.18	3785.94	1908.93	Rep6	Oligomycin Unconfined	4_10_28_24_Rep6	0	168	00:00:03	42:00:04	169	151201	Begin	End	1	24	24	4_10_28_24_Rep6
4	10	31.3333333333333	28	32	4784.6	5856.01	3395.81	2242.37	3589.38	1684.22	Rep6	Oligomycin Unconfined	4_10_28_32_Rep6	0	168	00:00:03	42:00:04	169	151201	Begin	End	1	32	32	4_10_28_32_Rep6
4	10	31.3333333333333	28	34	5156.93	4198.68	1646.1	2299.93	3398.35	1624.7	Rep6	Oligomycin Unconfined	4_10_28_34_Rep6	0	168	00:00:03	42:00:04	169	151201	Begin	End	1	34	34	4_10_28_34_Rep6
4	10	31.3333333333333	28	35	3928.94	5681.13	9361.73	2370.66	3823.38	1927.23	Rep6	Oligomycin Unconfined	4_10_28_35_Rep6	0	168	00:00:03	42:00:04	169	151201	Begin	End	1	35	35	4_10_28_35_Rep6
4	10	31.3333333333333	28	38	3605.5	5564.71	4059.01	2148.08	3666.03	1713.15	Rep6	Oligomycin Unconfined	4_10_28_38_Rep6	0	159	00:00:03	39:45:00	160	143098	Begin	Merged	1	38	38	4_10_28_38_Rep6
4	10	31.3333333333333	28	39	8924.62	5059.09	1655.14	2644.78	3479.87	1627.44	Rep6	Oligomycin Unconfined	4_10_28_39_Rep6	0	168	00:00:03	42:00:04	169	151201	Begin	End	1	39	39	4_10_28_39_Rep6
4	10	31.3333333333333	28	45	5916.21	3509.61	1659.65	2373.12	3382.46	1628.72	Rep6	Oligomycin Unconfined	4_10_28_45_Rep6	0	146	00:00:03	36:30:06	147	131403	Begin	Cosmos	1	45	45	4_10_28_45_Rep6
4	10	31.3333333333333	28	52	3854.24	5733.76	4785.67	2165.09	3659.74	1727.57	Rep6	Oligomycin Unconfined	4_10_28_52_Rep6	1	168	00:14:59	42:00:04	168	150305	Cosmos	End	1	52	52	4_10_28_52_Rep6
4	10	31.3333333333333	28	53	9741.54	4421.45	1684.9	2611.43	3509.68	1639.66	Rep6	Oligomycin Unconfined	4_10_28_53_Rep6	1	123	00:14:59	30:45:01	123	109802	Cosmos	Merged	1	53	53	4_10_28_53_Rep6
4	10	31.3333333333333	28	78	10116.9	5179.81	1690.49	2621.56	3595.16	1638.16	Rep6	Oligomycin Unconfined	4_10_28_78_Rep6	5	136	01:15:02	34:00:01	132	117899	Cosmos	Split	1	78	78	4_10_28_78_Rep6
4	10	31.3333333333333	28	85	5853.46	3886.04	1662.09	2398.86	3514.2	1638.06	Rep6	Oligomycin Unconfined	4_10_28_85_Rep6	6	100	01:30:02	25:00:10	95	84608.7	Split	Split	2	79	79	4_10_28_79_Rep6
4	10	31.3333333333333	28	86	3939.27	5499.71	1636.89	2167.51	3653.53	1635.48	Rep6	Oligomycin Unconfined	4_10_28_86_Rep6	6	151	01:30:02	37:45:03	146	130501	Split	Cosmos	2	79	79	4_10_28_79_Rep6
4	10	31.3333333333333	28	89	6571.9	3467.29	1678.81	2272.95	3444.43	1642.09	Rep6	Oligomycin Unconfined	4_10_28_89_Rep6	7	168	01:45:04	42:00:04	162	144900	Merged	End	1	89	89	4_10_28_89_Rep6
4	10	31.3333333333333	28	95	4919.1	4915.77	1678.58	2189.03	3644.89	1653.34	Rep6	Oligomycin Unconfined	4_10_28_95_Rep6	10	168	02:30:04	42:00:04	159	142200	Cosmos	End	1	95	95	4_10_28_95_Rep6
4	10	31.3333333333333	28	99	5387.93	4425.76	1671.48	2245.42	3582.66	1645.96	Rep6	Oligomycin Unconfined	4_10_28_99_Rep6	11	148	02:45:03	37:00:05	138	123303	Cosmos	Split	1	99	99	4_10_28_99_Rep6
4	10	31.3333333333333	28	104	6261.5	4019.49	1648.76	2375.15	3415.76	1623.82	Rep6	Oligomycin Unconfined	4_10_28_104_Rep6	13	168	03:15:04	42:00:04	156	139500	Cosmos	End	1	104	104	4_10_28_104_Rep6
4	10	31.3333333333333	28	108	3899.46	3396.05	1649.93	2180.4	3391.1	1635.93	Rep6	Oligomycin Unconfined	4_10_28_108_Rep6	14	111	03:30:07	27:45:01	98	87294.1	Cosmos	Cosmos	1	108	108	4_10_28_108_Rep6
4	10	31.3333333333333	28	118	3768.55	5679.02	3211.37	2279.17	3682.19	1689.67	Rep6	Oligomycin Unconfined	4_10_28_118_Rep6	16	145	04:00:04	36:15:06	130	116102	Cosmos	Merged	1	118	118	4_10_28_118_Rep6
4	10	31.3333333333333	28	130	2961.69	4588.06	5237.55	2108.92	3517.29	1788.11	Rep6	Oligomycin Unconfined	4_10_28_130_Rep6	21	124	05:15:00	31:00:02	104	92702.1	Cosmos	Cosmos	1	130	130	4_10_28_130_Rep6
4	10	31.3333333333333	28	133	3009.3	4700.21	4490.46	2079.34	3580.32	1723.22	Rep6	Oligomycin Unconfined	4_10_28_133_Rep6	22	168	05:30:01	42:00:04	147	131403	Cosmos	End	1	133	133	4_10_28_133_Rep6
4	10	31.3333333333333	28	135	6114.43	4497.94	1660.17	2330.47	3480.77	1723.33	Rep6	Oligomycin Unconfined	4_10_28_135_Rep6	23	168	05:44:58	42:00:04	146	130506	Cosmos	End	1	135	135	4_10_28_135_Rep6
4	10	31.3333333333333	28	136	4623.58	5179.46	1637.82	2184.01	3529.55	1629.85	Rep6	Oligomycin Unconfined	4_10_28_136_Rep6	23	168	05:44:58	42:00:04	146	130506	Cosmos	End	1	136	136	4_10_28_136_Rep6
4	10	31.3333333333333	28	140	4361.42	5782.68	10059.4	2196.62	3724.01	1898.02	Rep6	Oligomycin Unconfined	4_10_28_140_Rep6	24	168	05:59:59	42:00:04	145	129605	Cosmos	End	1	140	140	4_10_28_140_Rep6
4	10	31.3333333333333	28	141	4637.53	4780.96	1652.01	2182.81	3537.48	1643.56	Rep6	Oligomycin Unconfined	4_10_28_141_Rep6	24	168	05:59:59	42:00:04	145	129605	Merged	End	1	141	141	4_10_28_141_Rep6
4	10	31.3333333333333	28	142	4505.01	6552.01	11716.9	2304.14	3835.33	1982.31	Rep6	Oligomycin Unconfined	4_10_28_142_Rep6	24	138	05:59:59	34:30:01	115	102602	Split	Cosmos	2	29	29	4_10_28_29_Rep6
4	10	31.3333333333333	28	151	4646.8	6019.77	9254.61	2300.82	3829.63	1864.32	Rep6	Oligomycin Unconfined	4_10_28_151_Rep6	26	168	06:30:01	42:00:04	143	127803	Cosmos	End	1	151	151	4_10_28_151_Rep6
4	10	31.3333333333333	28	152	4316.66	4372.56	1667.42	2106.77	3555.56	1656.1	Rep6	Oligomycin Unconfined	4_10_28_152_Rep6	26	168	06:30:01	42:00:04	143	127803	Cosmos	End	1	152	152	4_10_28_152_Rep6
4	10	31.3333333333333	28	154	3515.26	3724.53	1650.96	2118.07	3470.87	1646	Rep6	Oligomycin Unconfined	4_10_28_154_Rep6	26	168	06:30:01	42:00:04	143	127803	Cosmos	End	1	154	154	4_10_28_154_Rep6
4	10	31.3333333333333	28	160	4456.45	5575.56	3650.41	2170.58	3666.78	1719.13	Rep6	Oligomycin Unconfined	4_10_28_160_Rep6	29	168	07:15:03	42:00:04	140	125101	Cosmos	End	1	160	160	4_10_28_160_Rep6
4	10	31.3333333333333	28	161	4597.27	4440.52	1663.47	2308.66	3499.75	1623.96	Rep6	Oligomycin Unconfined	4_10_28_161_Rep6	29	168	07:15:03	42:00:04	140	125101	Cosmos	End	1	161	161	4_10_28_161_Rep6
4	10	31.3333333333333	28	162	4547.69	3540.85	2205.42	2425.48	3344.84	1782.54	Rep6	Oligomycin Unconfined	4_10_28_162_Rep6	29	99	07:15:03	24:45:07	71	63003.8	Merged	Merged	1	162	162	4_10_28_162_Rep6
4	10	31.3333333333333	28	163	12060.5	7163.52	2033.14	3024.27	3878.67	1664.69	Rep6	Oligomycin Unconfined	4_10_28_163_Rep6	31	168	07:45:06	42:00:04	138	123298	Merged	End	1	163	163	4_10_28_163_Rep6
4	10	31.3333333333333	28	166	4867.04	4386.7	1672.14	2207.11	3434.43	1645.05	Rep6	Oligomycin Unconfined	4_10_28_166_Rep6	32	168	08:00:06	42:00:04	137	122398	Cosmos	End	1	166	166	4_10_28_166_Rep6
4	10	31.3333333333333	28	169	4145.48	4723.45	1645.44	2224.34	3489.74	1631.88	Rep6	Oligomycin Unconfined	4_10_28_169_Rep6	32	145	08:00:06	36:15:06	114	101700	Cosmos	Merged	1	169	169	4_10_28_169_Rep6
4	10	31.3333333333333	28	176	4458.39	4541.55	1658.78	2203.13	3455.01	1644.08	Rep6	Oligomycin Unconfined	4_10_28_176_Rep6	34	168	08:30:04	42:00:04	135	120600	Cosmos	End	1	176	176	4_10_28_176_Rep6
4	10	31.3333333333333	28	177	4193.94	4569.07	2633.53	2239.02	3524.1	1665.09	Rep6	Oligomycin Unconfined	4_10_28_177_Rep6	34	168	08:30:04	42:00:04	135	120600	Cosmos	End	1	177	177	4_10_28_177_Rep6
4	10	31.3333333333333	28	178	5189.25	3999.34	1657.48	2254.26	3417.61	1631.05	Rep6	Oligomycin Unconfined	4_10_28_178_Rep6	34	168	08:30:04	42:00:04	135	120600	Cosmos	End	1	178	178	4_10_28_178_Rep6
4	10	31.3333333333333	28	182	6409.49	4133.98	1681.18	2263.35	3546.35	1648.98	Rep6	Oligomycin Unconfined	4_10_28_182_Rep6	35	168	08:44:59	42:00:04	134	119705	Cosmos	End	1	182	182	4_10_28_182_Rep6
4	10	31.3333333333333	28	187	3235.12	4862.42	3435.41	2061.73	3514.05	1693.85	Rep6	Oligomycin Unconfined	4_10_28_187_Rep6	38	168	09:29:57	42:00:04	131	117007	Cosmos	End	1	187	187	4_10_28_187_Rep6
4	10	31.3333333333333	28	190	5293.71	4415.26	1649.85	2229.14	3487.62	1635.23	Rep6	Oligomycin Unconfined	4_10_28_190_Rep6	40	168	10:00:03	42:00:04	129	115201	Cosmos	End	1	190	190	4_10_28_190_Rep6
4	10	31.3333333333333	28	194	5365.69	4589.96	1693.24	2422.87	3553.45	1638.29	Rep6	Oligomycin Unconfined	4_10_28_194_Rep6	41	168	10:15:06	42:00:04	128	114298	Cosmos	End	1	194	194	4_10_28_194_Rep6
4	10	31.3333333333333	28	196	4401.35	4150.23	1635.66	2193.43	3414.1	1622.1	Rep6	Oligomycin Unconfined	4_10_28_196_Rep6	42	131	10:30:05	32:45:05	90	80099.4	Cosmos	Cosmos	1	196	196	4_10_28_196_Rep6
4	10	31.3333333333333	28	197	5137.74	3323.33	1649.75	2269.05	3331.24	1614.34	Rep6	Oligomycin Unconfined	4_10_28_197_Rep6	42	168	10:30:05	42:00:04	127	113399	Cosmos	End	1	197	197	4_10_28_197_Rep6
4	10	31.3333333333333	28	201	3711.38	4427.94	1708.34	2084.57	3555.46	1744.78	Rep6	Oligomycin Unconfined	4_10_28_201_Rep6	45	148	11:15:03	37:00:05	104	92701.6	Cosmos	Cosmos	1	201	201	4_10_28_201_Rep6
4	10	31.3333333333333	28	204	2627.4	3690.16	2000.58	2148.9	3487.21	1656.21	Rep6	Oligomycin Unconfined	4_10_28_204_Rep6	46	150	11:30:03	37:30:02	105	93598.9	Split	Split	3	198	181	4_10_28_198_Rep6
4	10	31.3333333333333	28	206	4709.09	4067.54	1659.38	2146.48	3539.78	1645.14	Rep6	Oligomycin Unconfined	4_10_28_206_Rep6	46	168	11:30:03	42:00:04	123	109801	Cosmos	End	1	206	206	4_10_28_206_Rep6
4	10	31.3333333333333	28	214	2631.5	4126.29	2622.39	2107.75	3403.73	1681.44	Rep6	Oligomycin Unconfined	4_10_28_214_Rep6	51	163	12:44:59	40:45:02	113	100803	Cosmos	Cosmos	1	214	214	4_10_28_214_Rep6
4	10	31.3333333333333	28	220	4597.28	5344.53	4809.28	2241.74	3466.31	1765.13	Rep6	Oligomycin Unconfined	4_10_28_220_Rep6	55	168	13:45:02	42:00:04	114	101702	Cosmos	End	1	220	220	4_10_28_220_Rep6
4	10	31.3333333333333	28	221	5592.03	7873.3	8885.51	2801.74	4124.64	2725.22	Rep6	Oligomycin Unconfined	4_10_28_221_Rep6	55	99	13:45:02	24:45:07	45	39604.8	Split	Merged	2	218	218	4_10_28_218_Rep6
4	10	31.3333333333333	28	224	3220.69	4765.9	5039.44	2098.67	3417.4	1721.05	Rep6	Oligomycin Unconfined	4_10_28_224_Rep6	56	112	14:00:02	28:00:01	57	50398.6	Split	Cosmos	2	219	219	4_10_28_219_Rep6
4	10	31.3333333333333	28	228	3761.74	3852.3	1642.75	2166.94	3326.44	1631.7	Rep6	Oligomycin Unconfined	4_10_28_228_Rep6	58	168	14:30:00	42:00:04	111	99004	Cosmos	End	1	228	228	4_10_28_228_Rep6
4	10	31.3333333333333	28	231	4871.29	5732.72	3868.2	2231.45	3626.7	1708.37	Rep6	Oligomycin Unconfined	4_10_28_231_Rep6	59	168	14:44:58	42:00:04	110	98105.7	Cosmos	End	1	231	231	4_10_28_231_Rep6
4	10	31.3333333333333	28	233	3547.39	5266.93	4469.86	2215.68	3436.45	1711.92	Rep6	Oligomycin Unconfined	4_10_28_233_Rep6	59	168	14:44:58	42:00:04	110	98105.7	Cosmos	End	1	233	233	4_10_28_233_Rep6
4	10	31.3333333333333	28	234	3229.64	3992.53	1739.37	2109.61	3382.98	1651.28	Rep6	Oligomycin Unconfined	4_10_28_234_Rep6	60	168	15:00:02	42:00:04	109	97202.4	Cosmos	End	1	234	234	4_10_28_234_Rep6
4	10	31.3333333333333	28	235	3120.59	4684.5	3061.56	2114.13	3318.53	1685.74	Rep6	Oligomycin Unconfined	4_10_28_235_Rep6	60	168	15:00:02	42:00:04	109	97202.4	Cosmos	End	1	235	235	4_10_28_235_Rep6
4	10	31.3333333333333	28	243	3798.65	4041.91	1670.64	2139.45	3371.12	1644.14	Rep6	Oligomycin Unconfined	4_10_28_243_Rep6	63	168	15:45:06	42:00:04	106	94497.6	Cosmos	End	1	243	243	4_10_28_243_Rep6
4	10	31.3333333333333	28	247	2926.75	3713.84	2281.18	2153.7	3418.72	1689.93	Rep6	Oligomycin Unconfined	4_10_28_247_Rep6	65	111	16:14:58	27:45:01	47	41403.1	Cosmos	Split	1	247	247	4_10_28_247_Rep6
4	10	31.3333333333333	28	250	3059.43	4748.74	2239.15	2097.24	3462.16	1651.91	Rep6	Oligomycin Unconfined	4_10_28_250_Rep6	66	135	16:30:00	33:44:59	70	62099	Cosmos	Cosmos	1	250	250	4_10_28_250_Rep6
4	10	31.3333333333333	28	253	2555.23	4072.77	2826.18	2041.3	3437.26	1659.7	Rep6	Oligomycin Unconfined	4_10_28_253_Rep6	68	168	17:00:06	42:00:04	101	89997.8	Cosmos	End	1	253	253	4_10_28_253_Rep6
4	10	31.3333333333333	28	254	2949.87	4663.98	2216.43	2070.65	3479.83	1647.62	Rep6	Oligomycin Unconfined	4_10_28_254_Rep6	68	114	17:00:06	28:30:05	47	41398.7	Cosmos	Cosmos	1	254	254	4_10_28_254_Rep6
4	10	31.3333333333333	28	256	3204.31	4225.86	1633.69	2145.68	3448.16	1621.78	Rep6	Oligomycin Unconfined	4_10_28_256_Rep6	68	168	17:00:06	42:00:04	101	89997.8	Split	End	2	251	251	4_10_28_251_Rep6
4	10	31.3333333333333	28	257	3742.62	4156.98	1659.92	2187.58	3433.61	1639.27	Rep6	Oligomycin Unconfined	4_10_28_257_Rep6	68	168	17:00:06	42:00:04	101	89997.8	Split	End	2	251	251	4_10_28_251_Rep6
4	10	31.3333333333333	28	263	4462.75	4716.82	1694.2	2255.22	3435.06	1625.09	Rep6	Oligomycin Unconfined	4_10_28_263_Rep6	69	168	17:15:04	42:00:04	100	89100.2	Cosmos	End	1	263	263	4_10_28_263_Rep6
4	10	31.3333333333333	28	274	4552.32	5667.45	2198.94	2321.96	3586.87	1649.94	Rep6	Oligomycin Unconfined	4_10_28_274_Rep6	76	131	18:59:59	32:45:05	56	49506	Cosmos	Cosmos	1	274	274	4_10_28_274_Rep6
4	10	31.3333333333333	28	276	3325.33	4382.77	2060.11	2059.86	3540.2	1656.28	Rep6	Oligomycin Unconfined	4_10_28_276_Rep6	78	157	19:30:00	39:15:04	80	71104	Cosmos	Merged	1	276	276	4_10_28_276_Rep6
4	10	31.3333333333333	28	277	3407.85	3861.22	1704.6	2120.82	3485.25	1631.96	Rep6	Oligomycin Unconfined	4_10_28_277_Rep6	78	168	19:30:00	42:00:04	91	81004.4	Split	End	2	267	267	4_10_28_267_Rep6
4	10	31.3333333333333	28	278	3510.13	4023.13	2087.18	2200.19	3493.12	1661.7	Rep6	Oligomycin Unconfined	4_10_28_278_Rep6	78	168	19:30:00	42:00:04	91	81004.4	Split	End	2	267	267	4_10_28_267_Rep6
4	10	31.3333333333333	28	279	3499.94	4834.27	1638.37	2203.03	3588.25	1627.44	Rep6	Oligomycin Unconfined	4_10_28_279_Rep6	79	123	19:45:00	30:45:01	45	39601.2	Cosmos	Merged	1	279	279	4_10_28_279_Rep6
4	10	31.3333333333333	28	280	2811.8	3971.38	2861.13	2062.82	3436.59	1669.31	Rep6	Oligomycin Unconfined	4_10_28_280_Rep6	79	103	19:45:00	25:45:04	25	21604.2	Split	Cosmos	4	272	266	4_10_28_272_Rep6
4	10	31.3333333333333	28	284	4332.81	4149.87	1653.74	2254.64	3421.64	1690.19	Rep6	Oligomycin Unconfined	4_10_28_284_Rep6	81	128	20:14:59	32:00:04	48	42305	Cosmos	Cosmos	1	284	284	4_10_28_284_Rep6
4	10	31.3333333333333	28	295	2532.54	4012.5	1930.7	2175.07	3520.91	1689.85	Rep6	Oligomycin Unconfined	4_10_28_295_Rep6	84	95	21:00:02	23:45:04	12	9901.32	Split	Cosmos	3	289	285	4_10_28_289_Rep6
4	10	31.3333333333333	28	296	3011.97	4618.57	2146.85	2101.95	3412.42	1641.97	Rep6	Oligomycin Unconfined	4_10_28_296_Rep6	84	105	21:00:02	26:15:02	22	18899.2	Split	Merged	3	289	285	4_10_28_289_Rep6
4	10	31.3333333333333	28	297	5954.74	4517.32	1664.95	2317	3551.87	1644.27	Rep6	Oligomycin Unconfined	4_10_28_297_Rep6	84	168	21:00:02	42:00:04	85	75601.5	Merged	End	1	297	297	4_10_28_297_Rep6
4	10	31.3333333333333	28	299	2601.06	4111.06	2933.52	2044.26	3421.2	1652.14	Rep6	Oligomycin Unconfined	4_10_28_299_Rep6	86	168	21:30:05	42:00:04	83	73798.8	Cosmos	End	1	299	299	4_10_28_299_Rep6
4	10	31.3333333333333	28	300	3870.83	5865.84	6507.73	2220.69	3790.25	1878.67	Rep6	Oligomycin Unconfined	4_10_28_300_Rep6	88	131	22:00:00	32:45:05	44	38704.8	Split	Cosmos	2	120	120	4_10_28_120_Rep6
4	10	31.3333333333333	28	301	3457.27	3711.16	1638.45	2122.09	3390.05	1632.09	Rep6	Oligomycin Unconfined	4_10_28_301_Rep6	88	168	22:00:00	42:00:04	81	72004	Cosmos	End	1	301	301	4_10_28_301_Rep6
4	10	31.3333333333333	28	303	3394.78	3729.63	1635.77	2142.17	3437.79	1628.98	Rep6	Oligomycin Unconfined	4_10_28_303_Rep6	89	95	22:15:03	23:45:04	7	5400.95	Cosmos	Cosmos	1	303	303	4_10_28_303_Rep6
4	10	31.3333333333333	28	304	2859.23	4021.43	2855.6	2056.61	3472.14	1673.74	Rep6	Oligomycin Unconfined	4_10_28_304_Rep6	89	116	22:15:03	29:00:05	28	24302	Cosmos	Split	1	304	304	4_10_28_304_Rep6
4	10	31.3333333333333	28	305	2515.4	4139.15	2859.65	2020.84	3569.73	1685.11	Rep6	Oligomycin Unconfined	4_10_28_305_Rep6	90	105	22:30:05	26:15:02	16	13496.3	Cosmos	Cosmos	1	305	305	4_10_28_305_Rep6
4	10	31.3333333333333	28	306	3459.85	4294.09	1641.83	2218.64	3433.44	1635.02	Rep6	Oligomycin Unconfined	4_10_28_306_Rep6	90	168	22:30:05	42:00:04	79	70198.5	Cosmos	End	1	306	306	4_10_28_306_Rep6
4	10	31.3333333333333	28	307	3207.93	3899.82	1658.92	2165.52	3269.99	1628.43	Rep6	Oligomycin Unconfined	4_10_28_307_Rep6	90	104	22:30:05	26:00:04	15	12598.2	Cosmos	Cosmos	1	307	307	4_10_28_307_Rep6
4	10	31.3333333333333	28	309	2755.72	3836.78	2411.28	2091.75	3364.55	1676.16	Rep6	Oligomycin Unconfined	4_10_28_309_Rep6	91	98	22:45:02	24:30:01	8	6298.56	Cosmos	Merged	1	309	309	4_10_28_309_Rep6
4	10	31.3333333333333	28	310	2955.64	4512.58	5330.47	2250.99	3454.04	2011.81	Rep6	Oligomycin Unconfined	4_10_28_310_Rep6	91	98	22:45:02	24:30:01	8	6298.56	Cosmos	Merged	1	310	310	4_10_28_310_Rep6
4	10	31.3333333333333	28	311	2413.66	3865.39	2391.07	2055.56	3421.55	1683.55	Rep6	Oligomycin Unconfined	4_10_28_311_Rep6	92	95	23:00:04	23:45:04	4	2700.12	Cosmos	Cosmos	1	311	311	4_10_28_311_Rep6
4	10	31.3333333333333	28	312	7000.19	9302.77	17411.9	3192.63	4223.45	2674.18	Rep6	Oligomycin Unconfined	4_10_28_312_Rep6	92	132	23:00:04	33:00:04	41	36000.1	Cosmos	Cosmos	1	312	312	4_10_28_312_Rep6
4	10	31.3333333333333	28	313	2420.64	3772.43	2371.67	2050.62	3399.5	1695.46	Rep6	Oligomycin Unconfined	4_10_28_313_Rep6	92	158	23:00:04	39:30:05	67	59401	Cosmos	Merged	1	313	313	4_10_28_313_Rep6
4	10	31.3333333333333	28	314	4750.93	4723.78	1658.52	2418.78	3780.97	1992.24	Rep6	Oligomycin Unconfined	4_10_28_314_Rep6	93	117	23:15:06	29:15:01	25	21595	Split	Split	2	288	288	4_10_28_288_Rep6
4	10	31.3333333333333	28	315	3827.68	4255.91	1657.67	2265.86	3584.24	1656.4	Rep6	Oligomycin Unconfined	4_10_28_315_Rep6	93	168	23:15:06	42:00:04	76	67498.2	Merged	End	1	315	315	4_10_28_315_Rep6
4	10	31.3333333333333	28	316	2362.51	3748.19	2137.37	2084.44	3399.02	1667.78	Rep6	Oligomycin Unconfined	4_10_28_316_Rep6	94	125	23:30:05	31:15:06	32	27901	Cosmos	Cosmos	1	316	316	4_10_28_316_Rep6
4	10	31.3333333333333	28	317	2410.42	4000.37	2149.55	1992.88	3481.09	1656.14	Rep6	Oligomycin Unconfined	4_10_28_317_Rep6	94	113	23:30:05	28:15:05	20	17099.7	Cosmos	Cosmos	1	317	317	4_10_28_317_Rep6
4	10	31.3333333333333	28	318	2370.51	3984.68	2297.96	2038.32	3554.64	1679.93	Rep6	Oligomycin Unconfined	4_10_28_318_Rep6	94	100	23:30:05	25:00:10	7	5405.44	Cosmos	Cosmos	1	318	318	4_10_28_318_Rep6
4	10	6.33333333333333	6	6	8039.26	2945.96	1554.4	5231.72	2773.53	1532.49	Rep6	Oligomycin Unconfined	4_10_6_6_Rep6	0	27	00:00:03	06:45:05	28	24302.2	Begin	Cosmos	1	6	6	4_10_6_6_Rep6
4	10	6.33333333333333	6	7	8067.45	3145.76	1571.03	5179.44	2778.94	1546.96	Rep6	Oligomycin Unconfined	4_10_6_7_Rep6	0	43	00:00:03	10:45:05	44	38702.6	Begin	Split	1	7	7	4_10_6_7_Rep6
4	10	6.33333333333333	6	9	7576.1	3536.77	1557.95	5058.29	2815.57	1540.69	Rep6	Oligomycin Unconfined	4_10_6_9_Rep6	0	98	00:00:03	24:30:01	99	88198.2	Begin	Cosmos	1	9	9	4_10_6_9_Rep6
4	10	6.33333333333333	6	14	8094.52	3438.42	1575.99	5096.19	2810.63	1546.92	Rep6	Oligomycin Unconfined	4_10_6_14_Rep6	0	140	00:00:03	35:00:03	141	126000	Begin	Cosmos	1	14	14	4_10_6_14_Rep6
4	10	6.33333333333333	6	15	6711.91	4871.12	11659	5117.04	2996.92	1834.41	Rep6	Oligomycin Unconfined	4_10_6_15_Rep6	0	168	00:00:03	42:00:04	169	151201	Begin	End	1	15	15	4_10_6_15_Rep6
4	10	6.33333333333333	6	16	7845.45	2817.29	1557.36	5099.77	2761.37	1540.53	Rep6	Oligomycin Unconfined	4_10_6_16_Rep6	0	44	00:00:03	11:00:04	45	39600.8	Begin	Cosmos	1	16	16	4_10_6_16_Rep6
4	10	6.33333333333333	6	17	6887.17	3170.76	2300.89	5071.96	2750.71	1593.71	Rep6	Oligomycin Unconfined	4_10_6_17_Rep6	0	42	00:00:03	10:30:05	43	37802.5	Begin	Cosmos	1	17	17	4_10_6_17_Rep6
4	10	6.33333333333333	6	18	6860.07	5077.53	8399.79	5045.07	2877.79	1748.74	Rep6	Oligomycin Unconfined	4_10_6_18_Rep6	0	113	00:00:03	28:15:05	114	101702	Begin	Merged	1	18	18	4_10_6_18_Rep6
4	10	6.33333333333333	6	19	8371.1	2985.49	1569.05	5146.55	2748.08	1540.08	Rep6	Oligomycin Unconfined	4_10_6_19_Rep6	0	35	00:00:03	08:44:59	36	31496.3	Begin	Cosmos	1	19	19	4_10_6_19_Rep6
4	10	6.33333333333333	6	20	10160.8	3638.52	1885.65	5392.81	2845.54	1558.4	Rep6	Oligomycin Unconfined	4_10_6_20_Rep6	0	118	00:00:03	29:30:00	119	106197	Begin	Merged	1	20	20	4_10_6_20_Rep6
4	10	6.33333333333333	6	21	8171.3	2906.57	1561.09	5249.01	2735.54	1546.5	Rep6	Oligomycin Unconfined	4_10_6_21_Rep6	0	29	00:00:03	07:15:03	30	26100.2	Begin	Split	1	21	21	4_10_6_21_Rep6
4	10	6.33333333333333	6	23	9467.7	4224.9	1804.46	5158.15	2774.21	1536.8	Rep6	Oligomycin Unconfined	4_10_6_23_Rep6	1	50	00:14:59	12:30:05	50	44106.6	Cosmos	Cosmos	1	23	23	4_10_6_23_Rep6
4	10	6.33333333333333	6	24	6400.16	4801.86	2793.08	4920.75	2869.35	1566.02	Rep6	Oligomycin Unconfined	4_10_6_24_Rep6	1	168	00:14:59	42:00:04	168	150305	Cosmos	End	1	24	24	4_10_6_24_Rep6
4	10	6.33333333333333	6	25	11599.7	3465.44	1581.98	5340.92	2791.35	1533.92	Rep6	Oligomycin Unconfined	4_10_6_25_Rep6	1	34	00:14:59	08:30:04	34	29705.1	Cosmos	Split	1	25	25	4_10_6_25_Rep6
4	10	6.33333333333333	6	26	9366.11	8600.62	14709.6	5357.83	3286.1	1901.57	Rep6	Oligomycin Unconfined	4_10_6_26_Rep6	1	168	00:14:59	42:00:04	168	150305	Cosmos	End	1	26	26	4_10_6_26_Rep6
4	10	6.33333333333333	6	27	6302.26	3496.28	1549.1	4975.18	2812.9	1538.45	Rep6	Oligomycin Unconfined	4_10_6_27_Rep6	2	88	00:30:00	22:00:00	87	77400.3	Cosmos	Split	1	27	27	4_10_6_27_Rep6
4	10	6.33333333333333	6	28	7495.36	3271.66	1551.75	5076.95	2671.18	1514.24	Rep6	Oligomycin Unconfined	4_10_6_28_Rep6	2	51	00:30:00	12:44:59	50	44099.8	Cosmos	Cosmos	1	28	28	4_10_6_28_Rep6
4	10	6.33333333333333	6	29	6047.89	2996.68	1542.69	4967.51	2745.05	1531.68	Rep6	Oligomycin Unconfined	4_10_6_29_Rep6	4	164	01:00:04	41:00:01	161	143997	Cosmos	Cosmos	1	29	29	4_10_6_29_Rep6
4	10	6.33333333333333	6	33	7001.29	3341.63	2287.31	5099.2	2787.35	1587.16	Rep6	Oligomycin Unconfined	4_10_6_33_Rep6	5	168	01:15:02	42:00:04	164	146702	Cosmos	End	1	33	33	4_10_6_33_Rep6
4	10	6.33333333333333	6	34	7031.98	3197.24	1561.12	5150.99	2783.26	1550.67	Rep6	Oligomycin Unconfined	4_10_6_34_Rep6	6	120	01:30:02	30:00:01	115	102599	Split	Cosmos	2	30	30	4_10_6_30_Rep6
4	10	6.33333333333333	6	35	7032.6	3080.57	1557.76	5127.27	2756.05	1545.81	Rep6	Oligomycin Unconfined	4_10_6_35_Rep6	6	168	01:30:02	42:00:04	163	145802	Split	End	2	30	30	4_10_6_30_Rep6
4	10	6.33333333333333	6	36	5568.06	3689.28	1858.16	4907.81	2823.85	1549.52	Rep6	Oligomycin Unconfined	4_10_6_36_Rep6	6	37	01:30:02	09:14:57	32	27895	Cosmos	Cosmos	1	36	36	4_10_6_36_Rep6
4	10	6.33333333333333	6	37	5877.8	3967.08	2330.91	4939.37	2794.65	1550.5	Rep6	Oligomycin Unconfined	4_10_6_37_Rep6	7	140	01:45:04	35:00:03	134	119699	Cosmos	Merged	1	37	37	4_10_6_37_Rep6
4	10	6.33333333333333	6	39	5761.67	3695.23	3112.28	4936.64	2736.07	1568.09	Rep6	Oligomycin Unconfined	4_10_6_39_Rep6	8	168	02:00:06	42:00:04	161	143997	Cosmos	End	1	39	39	4_10_6_39_Rep6
4	10	6.33333333333333	6	40	7629.94	3329.02	1555.03	5154.81	2794	1538.48	Rep6	Oligomycin Unconfined	4_10_6_40_Rep6	9	51	02:15:05	12:44:59	43	37794.6	Cosmos	Split	1	40	40	4_10_6_40_Rep6
4	10	6.33333333333333	6	42	7476.41	3304.47	1570.88	5114.03	2774.15	1552.45	Rep6	Oligomycin Unconfined	4_10_6_42_Rep6	10	57	02:30:04	14:15:01	48	42296.7	Cosmos	Merged	1	42	42	4_10_6_42_Rep6
4	10	6.33333333333333	6	43	11635.4	9199.45	11223.6	5757.48	3582.63	2893.63	Rep6	Oligomycin Unconfined	4_10_6_43_Rep6	10	27	02:30:04	06:45:05	18	15300.7	Merged	Split	1	43	43	4_10_6_43_Rep6
4	10	6.33333333333333	6	45	6010.16	4139.41	4125.93	4982.48	2846.79	1602.58	Rep6	Oligomycin Unconfined	4_10_6_45_Rep6	10	168	02:30:04	42:00:04	159	142200	Cosmos	End	1	45	45	4_10_6_45_Rep6
4	10	6.33333333333333	6	48	5522.67	3337.47	1531.99	4949.34	2787.27	1533.71	Rep6	Oligomycin Unconfined	4_10_6_48_Rep6	13	76	03:15:04	18:59:59	64	56695.1	Cosmos	Cosmos	1	48	48	4_10_6_48_Rep6
4	10	6.33333333333333	6	49	6107.82	3277.41	1535.37	5009.32	2742.26	1531.15	Rep6	Oligomycin Unconfined	4_10_6_49_Rep6	13	36	03:15:04	09:00:01	24	20697.6	Cosmos	Cosmos	1	49	49	4_10_6_49_Rep6
4	10	6.33333333333333	6	51	7548.62	4399.02	5070.06	5173.98	2872.51	1697.79	Rep6	Oligomycin Unconfined	4_10_6_51_Rep6	15	24	03:45:04	05:59:59	10	8094.7	Cosmos	Merged	1	51	51	4_10_6_51_Rep6
4	10	6.33333333333333	6	52	7179.59	5456.8	5994.43	5275.25	3141.41	1951.98	Rep6	Oligomycin Unconfined	4_10_6_52_Rep6	15	24	03:45:04	05:59:59	10	8094.7	Cosmos	Merged	1	52	52	4_10_6_52_Rep6
4	10	6.33333333333333	6	53	5338.34	3251.63	2130.38	4968.65	2789.27	1563.5	Rep6	Oligomycin Unconfined	4_10_6_53_Rep6	16	19	04:00:04	04:44:59	4	2695.43	Cosmos	Cosmos	1	53	53	4_10_6_53_Rep6
4	10	6.33333333333333	6	54	5501.92	3003.07	1569.85	4975.59	2798.22	1547.25	Rep6	Oligomycin Unconfined	4_10_6_54_Rep6	18	113	04:30:04	28:15:05	96	85500.9	Cosmos	Split	1	54	54	4_10_6_54_Rep6
4	10	6.33333333333333	6	55	5340.87	3069.9	2428.63	4893.84	2757.39	1561.71	Rep6	Oligomycin Unconfined	4_10_6_55_Rep6	19	140	04:44:59	35:00:03	122	108903	Cosmos	Merged	1	55	55	4_10_6_55_Rep6
4	10	2.33333333333333	5	4	9280.51	6385.03	16291.4	6743.27	3299.73	2192.51	Rep6	Oligomycin Unconfined	4_10_5_4_Rep6	0	19	00:00:03	04:44:59	20	17096.6	Begin	Split	1	4	4	4_10_5_4_Rep6
4	10	2.33333333333333	5	5	7728.35	3675.7	1523.81	6370.36	2764.66	1506.98	Rep6	Oligomycin Unconfined	4_10_5_5_Rep6	0	59	00:00:03	14:44:58	60	53095.4	Begin	Merged	1	5	5	4_10_5_5_Rep6
4	10	2.33333333333333	5	7	7417.1	4226.23	4821.17	6337.06	2818.63	1637.73	Rep6	Oligomycin Unconfined	4_10_5_7_Rep6	0	113	00:00:03	28:15:05	114	101702	Begin	Merged	1	7	7	4_10_5_7_Rep6
4	10	2.33333333333333	5	10	8753.85	3304.61	1527.15	6464.47	2730.79	1512.65	Rep6	Oligomycin Unconfined	4_10_5_10_Rep6	0	23	00:00:03	05:44:58	24	20695.5	Begin	Cosmos	1	10	10	4_10_5_10_Rep6
4	10	2.33333333333333	5	11	8935.14	4116.13	2258.21	6446.76	2866.37	1522.59	Rep6	Oligomycin Unconfined	4_10_5_11_Rep6	0	168	00:00:03	42:00:04	169	151201	Begin	End	1	11	11	4_10_5_11_Rep6
4	10	2.33333333333333	5	12	6982.86	3637.26	1863.34	6285.65	2737.7	1500.1	Rep6	Oligomycin Unconfined	4_10_5_12_Rep6	0	49	00:00:03	12:15:04	50	44100.7	Begin	Cosmos	1	12	12	4_10_5_12_Rep6
4	10	2.33333333333333	5	13	8455.3	5394.78	9752.49	6275.9	2840.27	1886.12	Rep6	Oligomycin Unconfined	4_10_5_13_Rep6	0	168	00:00:03	42:00:04	169	151201	Begin	End	1	13	13	4_10_5_13_Rep6
4	10	2.33333333333333	5	16	10808.5	7304.87	10377.8	6696.73	3214.2	2159.06	Rep6	Oligomycin Unconfined	4_10_5_16_Rep6	0	7	00:00:03	01:45:04	8	6301.38	Begin	Split	1	16	16	4_10_5_16_Rep6
4	10	2.33333333333333	5	18	9579.14	4513.99	1513.4	6560.38	2910.19	1504.75	Rep6	Oligomycin Unconfined	4_10_5_18_Rep6	0	107	00:00:03	26:45:00	108	96297.1	Begin	Merged	1	18	18	4_10_5_18_Rep6
4	10	2.33333333333333	5	19	12042.7	4905.12	1544.68	6839.63	3008.34	1518.08	Rep6	Oligomycin Unconfined	4_10_5_19_Rep6	0	168	00:00:03	42:00:04	169	151201	Begin	End	1	19	19	4_10_5_19_Rep6
4	10	2.33333333333333	5	20	8694.02	3142.02	1521.3	6429.8	2718.86	1528.39	Rep6	Oligomycin Unconfined	4_10_5_20_Rep6	0	29	00:00:03	07:15:03	30	26100.2	Begin	Cosmos	1	20	20	4_10_5_20_Rep6
4	10	2.33333333333333	5	21	8562.14	2779.43	1505.98	6376.13	2653.96	1496.4	Rep6	Oligomycin Unconfined	4_10_5_21_Rep6	0	22	00:00:03	05:30:01	23	19798	Begin	Cosmos	1	21	21	4_10_5_21_Rep6
4	10	2.33333333333333	5	22	9444.04	2940.45	1563.98	6528.67	2692.04	1589.9	Rep6	Oligomycin Unconfined	4_10_5_22_Rep6	0	21	00:00:03	05:15:00	22	18897.1	Begin	Cosmos	1	22	22	4_10_5_22_Rep6
4	10	2.33333333333333	5	23	7482.94	4259.42	3695.8	6342.76	2809.96	1544.8	Rep6	Oligomycin Unconfined	4_10_5_23_Rep6	0	168	00:00:03	42:00:04	169	151201	Begin	End	1	23	23	4_10_5_23_Rep6
4	10	2.33333333333333	5	24	10826.9	3371.35	1770.21	6971.31	2966.52	1931.31	Rep6	Oligomycin Unconfined	4_10_5_24_Rep6	1	20	00:14:59	05:00:03	20	17103.8	Cosmos	Cosmos	1	24	24	4_10_5_24_Rep6
4	10	2.33333333333333	5	25	7943.51	4865.19	6577.18	6419.53	2923.98	1951.49	Rep6	Oligomycin Unconfined	4_10_5_25_Rep6	1	13	00:14:59	03:15:04	13	10804.6	Cosmos	Merged	1	25	25	4_10_5_25_Rep6
4	10	2.33333333333333	5	28	7726.64	2915.58	1531.21	6392.82	2720.33	1518.17	Rep6	Oligomycin Unconfined	4_10_5_28_Rep6	2	104	00:30:00	26:00:04	103	91804	Split	Cosmos	2	9	9	4_10_5_9_Rep6
4	10	2.33333333333333	5	29	8843.32	6106.25	6981.68	6397.41	3011.83	1870.49	Rep6	Oligomycin Unconfined	4_10_5_29_Rep6	2	17	00:30:00	04:15:00	16	13500.8	Cosmos	Cosmos	1	29	29	4_10_5_29_Rep6
4	10	2.33333333333333	5	30	8054.14	3513.12	1926.91	6354.29	2800.98	1569.72	Rep6	Oligomycin Unconfined	4_10_5_30_Rep6	2	97	00:30:00	24:15:00	96	85500.7	Merged	Split	1	30	30	4_10_5_30_Rep6
4	10	2.33333333333333	5	31	7564.8	3139.95	1545.59	6444.92	2789.75	1732.57	Rep6	Oligomycin Unconfined	4_10_5_31_Rep6	4	21	01:00:04	05:15:00	18	15296.3	Cosmos	Merged	1	31	31	4_10_5_31_Rep6
4	10	2.33333333333333	5	33	7648.57	3452.58	3223.24	6422.55	2793.56	1711.13	Rep6	Oligomycin Unconfined	4_10_5_33_Rep6	4	7	01:00:04	01:45:04	4	2700.57	Cosmos	Cosmos	1	33	33	4_10_5_33_Rep6
4	10	2.33333333333333	5	34	8283.89	4810.66	14949.9	6616.33	3118.11	2710.03	Rep6	Oligomycin Unconfined	4_10_5_34_Rep6	4	11	01:00:04	02:45:03	8	6298.88	Cosmos	Merged	1	34	34	4_10_5_34_Rep6
4	10	2.33333333333333	5	36	7186.61	3404.02	1503.34	6378.77	2784.74	1492.39	Rep6	Oligomycin Unconfined	4_10_5_36_Rep6	6	8	01:30:02	02:00:06	3	1804.78	Cosmos	Split	1	36	36	4_10_5_36_Rep6
4	10	2.33333333333333	5	37	7704.02	3694.95	2199.26	6349.39	2770.35	1513.06	Rep6	Oligomycin Unconfined	4_10_5_37_Rep6	6	134	01:30:02	33:30:02	129	115200	Cosmos	Split	1	37	37	4_10_5_37_Rep6
4	10	2.33333333333333	5	38	8333.24	4254.17	5063.27	6513.93	2976.68	1711.28	Rep6	Oligomycin Unconfined	4_10_5_38_Rep6	7	80	01:45:04	20:00:02	74	65697.8	Merged	Split	1	38	38	4_10_5_38_Rep6
4	10	35	15	22	5751.62	3948.9	1863.39	2341.62	3661.35	1705.03	Rep6	Oligomycin Unconfined	4_10_15_22_Rep6	0	125	00:00:03	31:15:06	126	112503	Begin	Merged	1	22	22	4_10_15_22_Rep6
4	10	35	15	40	4490.73	3772.14	1709.5	2175.6	3691.69	1693.72	Rep6	Oligomycin Unconfined	4_10_15_40_Rep6	0	117	00:00:03	29:15:01	118	105298	Begin	Cosmos	1	40	40	4_10_15_40_Rep6
4	10	35	15	41	6936.4	4784.21	1724.72	2291.59	3721.47	1684.94	Rep6	Oligomycin Unconfined	4_10_15_41_Rep6	0	168	00:00:03	42:00:04	169	151201	Begin	End	1	41	41	4_10_15_41_Rep6
4	10	35	15	42	12028.9	3761.34	1767.53	2898.3	3513.22	1666.16	Rep6	Oligomycin Unconfined	4_10_15_42_Rep6	0	168	00:00:03	42:00:04	169	151201	Begin	End	1	42	42	4_10_15_42_Rep6
4	10	35	15	45	7137.64	5371.73	1705.11	2487.97	3690.11	1661.76	Rep6	Oligomycin Unconfined	4_10_15_45_Rep6	0	168	00:00:03	42:00:04	169	151201	Begin	End	1	45	45	4_10_15_45_Rep6
4	10	35	15	47	4754.83	4173.3	1681.62	2361.55	3732.53	1890	Rep6	Oligomycin Unconfined	4_10_15_47_Rep6	1	109	00:14:59	27:15:01	109	97202	Cosmos	Split	1	47	47	4_10_15_47_Rep6
4	10	35	15	48	5406.25	5919.19	4777.42	2323.78	3765.08	1760.11	Rep6	Oligomycin Unconfined	4_10_15_48_Rep6	1	168	00:14:59	42:00:04	168	150305	Cosmos	End	1	48	48	4_10_15_48_Rep6
4	10	35	15	55	10814.9	7432.17	1733.32	3057.5	4121.39	1672.66	Rep6	Oligomycin Unconfined	4_10_15_55_Rep6	1	168	00:14:59	42:00:04	168	150305	Cosmos	End	1	55	55	4_10_15_55_Rep6
4	10	35	15	56	10972.7	5955.01	1724.19	2765.31	3743.33	1659.6	Rep6	Oligomycin Unconfined	4_10_15_56_Rep6	1	121	00:14:59	30:15:04	121	108005	Cosmos	Split	1	56	56	4_10_15_56_Rep6
4	10	35	15	60	4705.55	4602.11	1674.15	2264.71	3618.64	1653.89	Rep6	Oligomycin Unconfined	4_10_15_60_Rep6	2	125	00:30:00	31:15:06	124	110706	Cosmos	Merged	1	60	60	4_10_15_60_Rep6
4	10	35	15	65	3845.81	5014.15	3780.33	2160.96	3589.25	1772.69	Rep6	Oligomycin Unconfined	4_10_15_65_Rep6	4	168	01:00:04	42:00:04	165	147600	Cosmos	End	1	65	65	4_10_15_65_Rep6
4	10	35	15	78	4635.7	5516.63	5548.06	2183.16	3733.32	1794.97	Rep6	Oligomycin Unconfined	4_10_15_78_Rep6	7	168	01:45:04	42:00:04	162	144900	Cosmos	End	1	78	78	4_10_15_78_Rep6
4	10	35	15	79	5834.83	4151.26	1701.06	2239.6	3541.8	1664.7	Rep6	Oligomycin Unconfined	4_10_15_79_Rep6	7	168	01:45:04	42:00:04	162	144900	Cosmos	End	1	79	79	4_10_15_79_Rep6
4	10	35	15	85	5737.68	4351.46	1683.03	2269.51	3511.07	1652.74	Rep6	Oligomycin Unconfined	4_10_15_85_Rep6	8	168	02:00:06	42:00:04	161	143997	Cosmos	End	1	85	85	4_10_15_85_Rep6
4	10	35	15	90	9242.46	4996.22	1711.79	2589.27	3649.89	1668.14	Rep6	Oligomycin Unconfined	4_10_15_90_Rep6	11	168	02:45:03	42:00:04	158	141301	Split	End	2	74	74	4_10_15_74_Rep6
4	10	35	15	92	3036.81	4819.2	4207.38	2049.25	3555.16	1748.01	Rep6	Oligomycin Unconfined	4_10_15_92_Rep6	11	168	02:45:03	42:00:04	158	141301	Cosmos	End	1	92	92	4_10_15_92_Rep6
4	10	35	15	93	7543.37	4496.77	1676.4	2467.59	3433.4	1640.86	Rep6	Oligomycin Unconfined	4_10_15_93_Rep6	11	168	02:45:03	42:00:04	158	141301	Split	End	2	74	74	4_10_15_74_Rep6
4	10	35	15	95	2678.25	4462.09	3379.65	2002.86	3627.24	1725.01	Rep6	Oligomycin Unconfined	4_10_15_95_Rep6	11	145	02:45:03	36:15:06	135	120603	Cosmos	Cosmos	1	95	95	4_10_15_95_Rep6
4	10	35	15	97	4977.61	3671.42	1695.77	2194.15	3531.45	1661.67	Rep6	Oligomycin Unconfined	4_10_15_97_Rep6	12	147	03:00:11	36:45:05	136	121494	Cosmos	Cosmos	1	97	97	4_10_15_97_Rep6
4	10	35	15	98	4597.45	3530.78	1677.96	2278.61	3491.06	1660.5	Rep6	Oligomycin Unconfined	4_10_15_98_Rep6	12	124	03:00:11	31:00:02	113	100791	Cosmos	Cosmos	1	98	98	4_10_15_98_Rep6
4	10	35	15	99	7677.36	5081.14	1729.78	2418.97	3792.05	1695.63	Rep6	Oligomycin Unconfined	4_10_15_99_Rep6	12	168	03:00:11	42:00:04	157	140393	Split	End	2	82	82	4_10_15_82_Rep6
4	10	35	15	101	3139.9	5124.39	3456.76	2006.86	3689.67	1726.79	Rep6	Oligomycin Unconfined	4_10_15_101_Rep6	12	141	03:00:11	35:15:02	130	116091	Cosmos	Merged	1	101	101	4_10_15_101_Rep6
4	10	35	15	107	3084.96	4225	1656.94	2100.15	3514.48	1655.99	Rep6	Oligomycin Unconfined	4_10_15_107_Rep6	13	168	03:15:04	42:00:04	156	139500	Cosmos	End	1	107	107	4_10_15_107_Rep6
4	10	35	15	111	3645.01	5878.31	3301.91	2043.29	3744.35	1729.49	Rep6	Oligomycin Unconfined	4_10_15_111_Rep6	14	168	03:30:07	42:00:04	155	138597	Cosmos	End	1	111	111	4_10_15_111_Rep6
4	10	35	15	113	7322.46	5391.29	1779.02	2514.55	3814.32	1673.81	Rep6	Oligomycin Unconfined	4_10_15_113_Rep6	16	129	04:00:04	32:15:08	114	101704	Cosmos	Cosmos	1	113	113	4_10_15_113_Rep6
4	10	35	15	115	5216.06	5090.15	2483.24	2176.28	3706.74	1703.89	Rep6	Oligomycin Unconfined	4_10_15_115_Rep6	17	168	04:15:00	42:00:04	152	135904	Cosmos	End	1	115	115	4_10_15_115_Rep6
4	10	35	15	119	5051.64	4510.63	1707.63	2318.98	3753.7	1683.25	Rep6	Oligomycin Unconfined	4_10_15_119_Rep6	19	168	04:44:59	42:00:04	150	134105	Cosmos	End	1	119	119	4_10_15_119_Rep6
4	10	35	15	120	4606.1	5705.74	1676.33	2263.69	3717.25	1659.42	Rep6	Oligomycin Unconfined	4_10_15_120_Rep6	19	168	04:44:59	42:00:04	150	134105	Merged	End	1	120	120	4_10_15_120_Rep6
4	10	35	15	121	8451.75	4586.1	1714.13	2503.79	3709.53	1678.32	Rep6	Oligomycin Unconfined	4_10_15_121_Rep6	19	168	04:44:59	42:00:04	150	134105	Split	End	2	70	70	4_10_15_70_Rep6
4	10	35	15	126	7027.67	4401.42	1689.53	2317.46	3556.97	1659.5	Rep6	Oligomycin Unconfined	4_10_15_126_Rep6	20	168	05:00:03	42:00:04	149	133201	Cosmos	End	1	126	126	4_10_15_126_Rep6
4	10	35	15	134	3084.59	4882.2	3825.17	2069.97	3560.64	1704.02	Rep6	Oligomycin Unconfined	4_10_15_134_Rep6	23	168	05:44:58	42:00:04	146	130506	Cosmos	End	1	134	134	4_10_15_134_Rep6
4	10	35	15	143	3189.21	4962	3271.46	2002.94	3632.39	1708.24	Rep6	Oligomycin Unconfined	4_10_15_143_Rep6	25	168	06:15:02	42:00:04	144	128702	Cosmos	End	1	143	143	4_10_15_143_Rep6
4	10	35	15	146	4675.99	3959.94	1707.71	2330.32	3709.52	1942.63	Rep6	Oligomycin Unconfined	4_10_15_146_Rep6	26	168	06:30:01	42:00:04	143	127803	Cosmos	End	1	146	146	4_10_15_146_Rep6
4	10	35	15	153	6940.02	4463.44	1762.21	2518.28	3729.17	1710.47	Rep6	Oligomycin Unconfined	4_10_15_153_Rep6	27	151	06:45:05	37:45:03	125	111598	Cosmos	Merged	1	153	153	4_10_15_153_Rep6
4	10	35	15	156	2943.09	4518.36	1666.2	2033.54	3571.07	1654.58	Rep6	Oligomycin Unconfined	4_10_15_156_Rep6	27	146	06:45:05	36:30:06	120	107101	Split	Cosmos	2	72	72	4_10_15_72_Rep6
4	10	35	15	161	4732.23	4781.79	1668.98	2279.41	3658.53	1652.61	Rep6	Oligomycin Unconfined	4_10_15_161_Rep6	30	125	07:30:00	31:15:06	96	85506.2	Cosmos	Merged	1	161	161	4_10_15_161_Rep6
4	10	35	15	163	3262.49	5352.64	1759.67	2069.5	3722.19	1666.17	Rep6	Oligomycin Unconfined	4_10_15_163_Rep6	30	116	07:30:00	29:00:05	87	77405.2	Cosmos	Cosmos	1	163	163	4_10_15_163_Rep6
4	10	35	15	164	4802.74	4345.09	1718.15	2118.58	3656.85	1682.73	Rep6	Oligomycin Unconfined	4_10_15_164_Rep6	30	168	07:30:00	42:00:04	139	124204	Cosmos	End	1	164	164	4_10_15_164_Rep6
4	10	35	15	167	5561.96	5431.56	1679.02	2289.57	3702.84	1651.81	Rep6	Oligomycin Unconfined	4_10_15_167_Rep6	33	168	08:15:03	42:00:04	136	121501	Merged	End	1	167	167	4_10_15_167_Rep6
4	10	35	15	171	6680.36	4962.55	1678.77	2290	3559.82	1648.59	Rep6	Oligomycin Unconfined	4_10_15_171_Rep6	33	168	08:15:03	42:00:04	136	121501	Cosmos	End	1	171	171	4_10_15_171_Rep6
4	10	35	15	172	3381.82	5253.47	4768.62	2050.39	3637.44	1755.06	Rep6	Oligomycin Unconfined	4_10_15_172_Rep6	34	168	08:30:04	42:00:04	135	120600	Cosmos	End	1	172	172	4_10_15_172_Rep6
4	10	35	15	174	5361.31	4269.71	1696.3	2383.65	3497.17	1679.17	Rep6	Oligomycin Unconfined	4_10_15_174_Rep6	35	168	08:44:59	42:00:04	134	119705	Cosmos	End	1	174	174	4_10_15_174_Rep6
4	10	35	15	179	4057.06	6158.53	7458.67	2135.45	3749.56	1849.77	Rep6	Oligomycin Unconfined	4_10_15_179_Rep6	36	125	09:00:01	31:15:06	90	80104.8	Cosmos	Merged	1	179	179	4_10_15_179_Rep6
4	10	35	15	180	4426.71	6778.62	7652.36	2271.06	3981.27	1947.83	Rep6	Oligomycin Unconfined	4_10_15_180_Rep6	36	168	09:00:01	42:00:04	133	118803	Cosmos	End	1	180	180	4_10_15_180_Rep6
4	10	35	15	184	4222.7	4152.86	1668.97	2138.24	3508.93	1653.97	Rep6	Oligomycin Unconfined	4_10_15_184_Rep6	37	168	09:14:57	42:00:04	132	117907	Cosmos	End	1	184	184	4_10_15_184_Rep6
4	10	35	15	186	3493.58	3850.21	1634.27	2021.44	3247.66	1608.47	Rep6	Oligomycin Unconfined	4_10_15_186_Rep6	40	113	10:00:03	28:15:05	74	65701.6	Cosmos	Cosmos	1	186	186	4_10_15_186_Rep6
4	10	35	15	187	5475.91	4529.83	1686.42	2165.16	3553.08	1659.35	Rep6	Oligomycin Unconfined	4_10_15_187_Rep6	41	168	10:15:06	42:00:04	128	114298	Cosmos	End	1	187	187	4_10_15_187_Rep6
4	10	35	15	199	4810.93	5057.64	2054.48	2216.86	3806.5	1735.35	Rep6	Oligomycin Unconfined	4_10_15_199_Rep6	51	121	12:44:59	30:15:04	71	63004.2	Cosmos	Split	1	199	199	4_10_15_199_Rep6
4	10	35	15	202	4735.58	4209.23	1678.75	2170.57	3586.71	1661.94	Rep6	Oligomycin Unconfined	4_10_15_202_Rep6	52	117	13:00:06	29:15:01	66	58494.2	Cosmos	Merged	1	202	202	4_10_15_202_Rep6
4	10	35	15	203	3605.84	5706.89	6812.51	2165.11	3854.32	1887.39	Rep6	Oligomycin Unconfined	4_10_15_203_Rep6	52	168	13:00:06	42:00:04	117	104397	Cosmos	End	1	203	203	4_10_15_203_Rep6
4	10	35	15	204	4189.48	5061	1691.83	2133.71	3737.33	1674.65	Rep6	Oligomycin Unconfined	4_10_15_204_Rep6	53	149	13:15:05	37:15:02	97	86396.8	Cosmos	Split	1	204	204	4_10_15_204_Rep6
4	10	35	15	206	6370.4	4387.96	1694.43	2266.91	3613.94	1660.15	Rep6	Oligomycin Unconfined	4_10_15_206_Rep6	54	134	13:30:02	33:30:02	81	71999.9	Cosmos	Merged	1	206	206	4_10_15_206_Rep6
4	10	35	15	208	4139.6	4055.86	1681.13	2140.41	3479.54	1648.78	Rep6	Oligomycin Unconfined	4_10_15_208_Rep6	55	143	13:45:02	35:44:58	89	79196.4	Cosmos	Cosmos	1	208	208	4_10_15_208_Rep6
4	10	35	15	210	3870.38	4878.62	1936.31	2133.55	3749.16	1716.31	Rep6	Oligomycin Unconfined	4_10_15_210_Rep6	56	140	14:00:02	35:00:03	85	75600.6	Cosmos	Split	1	210	210	4_10_15_210_Rep6
4	10	35	15	213	8692.3	4255.94	1686.78	2702.11	3504.07	1649.02	Rep6	Oligomycin Unconfined	4_10_15_213_Rep6	56	132	14:00:02	33:00:04	77	68401.7	Merged	Split	1	213	213	4_10_15_213_Rep6
4	10	35	15	216	5297.58	4860.28	1692.8	2217.77	3621.62	1657.02	Rep6	Oligomycin Unconfined	4_10_15_216_Rep6	59	168	14:44:58	42:00:04	110	98105.7	Cosmos	End	1	216	216	4_10_15_216_Rep6
4	10	35	15	217	5350.7	3678.2	1673.81	2312.77	3497.16	1659.71	Rep6	Oligomycin Unconfined	4_10_15_217_Rep6	60	137	15:00:02	34:15:01	78	69300	Merged	Cosmos	1	217	217	4_10_15_217_Rep6
4	10	35	15	218	3085.16	4612.04	3546.59	2106.57	3520.47	1752.25	Rep6	Oligomycin Unconfined	4_10_15_218_Rep6	61	118	15:15:07	29:30:00	58	51293.1	Cosmos	Merged	1	218	218	4_10_15_218_Rep6
4	10	35	15	222	3490.92	5325.34	6600.76	2138.2	3565.51	1778.75	Rep6	Oligomycin Unconfined	4_10_15_222_Rep6	61	123	15:15:07	30:45:01	63	55794.6	Cosmos	Merged	1	222	222	4_10_15_222_Rep6
4	10	35	15	227	2569.02	4440.69	2496.15	1959.42	3623.89	1691.53	Rep6	Oligomycin Unconfined	4_10_15_227_Rep6	65	166	16:14:58	41:30:04	102	90905.9	Cosmos	Cosmos	1	227	227	4_10_15_227_Rep6
4	10	35	15	229	2547.31	4184.27	3502.47	2018.91	3531.41	1718.53	Rep6	Oligomycin Unconfined	4_10_15_229_Rep6	67	168	16:45:02	42:00:04	102	90901.8	Cosmos	End	1	229	229	4_10_15_229_Rep6
4	10	35	15	236	4439.83	6594.1	8839.76	2223.76	3873.04	1924.77	Rep6	Oligomycin Unconfined	4_10_15_236_Rep6	71	168	17:45:03	42:00:04	98	87300.8	Cosmos	End	1	236	236	4_10_15_236_Rep6
4	10	35	15	239	3191.04	4234.78	2122.23	2000.11	3661.43	1693.43	Rep6	Oligomycin Unconfined	4_10_15_239_Rep6	73	168	18:15:07	42:00:04	96	85496.6	Cosmos	End	1	239	239	4_10_15_239_Rep6
4	10	35	15	241	3313.19	3917.04	1767.39	2105.9	3462.11	1666.14	Rep6	Oligomycin Unconfined	4_10_15_241_Rep6	73	118	18:15:07	29:30:00	46	40492.5	Cosmos	Merged	1	241	241	4_10_15_241_Rep6
4	10	35	15	243	3596.27	5417.48	5077.08	2185.84	3622.48	1818.88	Rep6	Oligomycin Unconfined	4_10_15_243_Rep6	74	113	18:30:07	28:15:05	40	35097.7	Cosmos	Cosmos	1	243	243	4_10_15_243_Rep6
4	10	35	15	246	8113.2	4161.01	1686.68	2536.05	3541.89	1653.29	Rep6	Oligomycin Unconfined	4_10_15_246_Rep6	75	143	18:45:01	35:44:58	69	61196.9	Split	Split	2	234	234	4_10_15_234_Rep6
4	10	35	15	252	2519.26	4126.65	3317.84	2014.91	3493.53	1717.7	Rep6	Oligomycin Unconfined	4_10_15_252_Rep6	79	168	19:45:00	42:00:04	90	80103.9	Cosmos	End	1	252	252	4_10_15_252_Rep6
4	10	35	15	254	4380.01	5081.18	1654.05	2135.23	3560.25	1646.05	Rep6	Oligomycin Unconfined	4_10_15_254_Rep6	81	168	20:14:59	42:00:04	88	78305	Cosmos	End	1	254	254	4_10_15_254_Rep6
4	10	35	15	255	5838.2	4500.71	1668.98	2200.16	3474.46	1641.57	Rep6	Oligomycin Unconfined	4_10_15_255_Rep6	81	168	20:14:59	42:00:04	88	78305	Split	End	2	251	251	4_10_15_251_Rep6
4	10	35	15	256	4456.15	4278.5	1668.05	2175.89	3489.54	1652.54	Rep6	Oligomycin Unconfined	4_10_15_256_Rep6	81	168	20:14:59	42:00:04	88	78305	Split	End	2	251	251	4_10_15_251_Rep6
4	10	35	15	260	3735.61	4279.6	2374.1	2111.68	3635.54	1726.26	Rep6	Oligomycin Unconfined	4_10_15_260_Rep6	82	168	20:30:03	42:00:04	87	77401.4	Cosmos	End	1	260	260	4_10_15_260_Rep6
4	10	35	15	261	3217.9	4200.15	2185.27	1993.54	3609.89	1684.36	Rep6	Oligomycin Unconfined	4_10_15_261_Rep6	83	168	20:45:04	42:00:04	86	76500.2	Cosmos	End	1	261	261	4_10_15_261_Rep6
4	10	35	15	263	3830.38	4337.07	2511.42	2130.82	3588.49	1704.37	Rep6	Oligomycin Unconfined	4_10_15_263_Rep6	85	168	21:15:04	42:00:04	84	74700	Cosmos	End	1	263	263	4_10_15_263_Rep6
4	10	35	15	265	3274.56	5020.63	3173.15	2097.71	3643.59	1707.36	Rep6	Oligomycin Unconfined	4_10_15_265_Rep6	85	115	21:15:04	28:45:02	31	26998.4	Cosmos	Cosmos	1	265	265	4_10_15_265_Rep6
4	10	35	15	269	4440.04	5032.54	2862.69	2247.08	3791.28	1837.9	Rep6	Oligomycin Unconfined	4_10_15_269_Rep6	88	168	22:00:00	42:00:04	81	72004	Split	End	2	248	248	4_10_15_248_Rep6
4	10	35	15	270	4811.21	5436.74	1886.19	2229.44	3766.22	1679.23	Rep6	Oligomycin Unconfined	4_10_15_270_Rep6	88	168	22:00:00	42:00:04	81	72004	Split	End	2	248	248	4_10_15_248_Rep6
4	10	35	15	271	2593.6	3897.06	2023.42	1985.92	3514.53	1680.75	Rep6	Oligomycin Unconfined	4_10_15_271_Rep6	89	114	22:15:03	28:30:05	26	22502	Cosmos	Cosmos	1	271	271	4_10_15_271_Rep6
4	10	35	15	275	3119.76	3759.7	1654.4	2083.68	3369.65	1652.62	Rep6	Oligomycin Unconfined	4_10_15_275_Rep6	91	143	22:45:02	35:44:58	53	46795.9	Cosmos	Cosmos	1	275	275	4_10_15_275_Rep6
4	10	35	15	276	9609.59	6338.19	4252.56	2914.15	4029.99	1813.15	Rep6	Oligomycin Unconfined	4_10_15_276_Rep6	91	107	22:45:02	26:45:00	17	14397.4	Split	Split	3	245	215	4_10_15_245_Rep6
4	10	35	15	278	2476.11	4100.76	2599.11	1971.59	3466.49	1706.46	Rep6	Oligomycin Unconfined	4_10_15_278_Rep6	92	168	23:00:04	42:00:04	77	68400.3	Cosmos	End	1	278	278	4_10_15_278_Rep6
4	10	35	15	281	2700.52	4193.11	2374.95	2007.38	3568.4	1688.11	Rep6	Oligomycin Unconfined	4_10_15_281_Rep6	93	168	23:15:06	42:00:04	76	67498.2	Cosmos	End	1	281	281	4_10_15_281_Rep6
4	10	35	15	284	3052.87	5079.31	3779.09	2002.81	3734.5	1752.42	Rep6	Oligomycin Unconfined	4_10_15_284_Rep6	93	120	23:15:06	30:00:01	28	24295.4	Cosmos	Cosmos	1	284	284	4_10_15_284_Rep6
4	10	35	15	285	2500.49	4162.85	2478.1	2033.09	3515.36	1709.16	Rep6	Oligomycin Unconfined	4_10_15_285_Rep6	94	168	23:30:05	42:00:04	75	66599	Cosmos	End	1	285	285	4_10_15_285_Rep6
4	10	35	15	287	2489.47	4165.77	2459.24	2073.5	3598.28	1737.6	Rep6	Oligomycin Unconfined	4_10_15_287_Rep6	95	168	23:45:04	42:00:04	74	65700.2	Cosmos	End	1	287	287	4_10_15_287_Rep6
4	10	35	15	289	2617.16	3925.97	2485.48	2066.75	3464.49	1710.37	Rep6	Oligomycin Unconfined	4_10_15_289_Rep6	95	168	23:45:04	42:00:04	74	65700.2	Cosmos	End	1	289	289	4_10_15_289_Rep6
4	10	35	15	292	2825.59	4002.84	2386.22	2094.97	3476.29	1712.22	Rep6	Oligomycin Unconfined	4_10_15_292_Rep6	96	112	24:00:00	28:00:01	17	14400.6	Cosmos	Cosmos	1	292	292	4_10_15_292_Rep6
4	10	35	15	293	5627.23	4188.52	1678.51	2244.73	3549.98	1704.67	Rep6	Oligomycin Unconfined	4_10_15_293_Rep6	97	158	24:15:00	39:30:05	62	54904.4	Split	Cosmos	2	253	253	4_10_15_253_Rep6
4	10	35	15	296	2979.78	3943.36	1905.71	2039.02	3538.42	1676.13	Rep6	Oligomycin Unconfined	4_10_15_296_Rep6	98	117	24:30:01	29:15:01	20	17099.7	Cosmos	Merged	1	296	296	4_10_15_296_Rep6
4	10	35	15	298	2403.33	4119.28	2443.07	1943.37	3616.45	1704.4	Rep6	Oligomycin Unconfined	4_10_15_298_Rep6	99	111	24:45:07	27:45:01	13	10794.6	Cosmos	Cosmos	1	298	298	4_10_15_298_Rep6
4	10	35	15	300	4310.74	6658.27	6539.04	2194.19	3968.42	1834.19	Rep6	Oligomycin Unconfined	4_10_15_300_Rep6	99	164	24:45:07	41:00:01	66	58494.1	Cosmos	Cosmos	1	300	300	4_10_15_300_Rep6
4	10	35	15	301	2579.68	3912.82	2130.42	2042.4	3492.26	1679.6	Rep6	Oligomycin Unconfined	4_10_15_301_Rep6	100	168	25:00:10	42:00:04	69	61193.6	Cosmos	End	1	301	301	4_10_15_301_Rep6
4	10	35	15	302	4095.96	4803.65	1669.14	2261.95	3474.56	1655.93	Rep6	Oligomycin Unconfined	4_10_15_302_Rep6	100	168	25:00:10	42:00:04	69	61193.6	Split	End	2	175	175	4_10_15_175_Rep6
4	10	35	15	303	3308.56	3493.17	1649.35	2176.18	3317.22	1640.82	Rep6	Oligomycin Unconfined	4_10_15_303_Rep6	100	110	25:00:10	27:30:01	11	8990.73	Split	Cosmos	2	175	175	4_10_15_175_Rep6
4	10	35	15	305	4379.57	6706.74	5812.82	2531.47	4162.69	1972.33	Rep6	Oligomycin Unconfined	4_10_15_305_Rep6	101	106	25:15:07	26:29:57	6	4490.31	Cosmos	Cosmos	1	305	305	4_10_15_305_Rep6
4	10	35	15	307	4491.19	4018.33	1638.79	2291.58	3368.22	1806.58	Rep6	Oligomycin Unconfined	4_10_15_307_Rep6	101	111	25:15:07	27:45:01	11	8994.46	Cosmos	Cosmos	1	307	307	4_10_15_307_Rep6
4	10	35	15	308	4049.54	5154.45	4270.34	2282.56	3683.98	1811.3	Rep6	Oligomycin Unconfined	4_10_15_308_Rep6	104	107	26:00:04	26:45:00	4	2696.28	Split	Merged	2	295	295	4_10_15_295_Rep6
4	10	35	15	309	3240.06	3987.2	1702.75	2095.56	3440.92	1663.75	Rep6	Oligomycin Unconfined	4_10_15_309_Rep6	104	107	26:00:04	26:45:00	4	2696.28	Split	Merged	2	295	295	4_10_15_295_Rep6
4	10	35	15	310	2449.35	3939.4	2331.65	1977.5	3598.38	1736.03	Rep6	Oligomycin Unconfined	4_10_15_310_Rep6	104	168	26:00:04	42:00:04	65	57600.3	Cosmos	End	1	310	310	4_10_15_310_Rep6
4	10	17	21	8	4233.16	4662.52	4399.82	2984.61	3163.15	1738.25	Rep6	Oligomycin Unconfined	4_10_21_8_Rep6	0	168	00:00:03	42:00:04	169	151201	Begin	End	1	8	8	4_10_21_8_Rep6
4	10	17	21	11	3936.27	4396.1	5339.64	2947.72	3175.14	1765.99	Rep6	Oligomycin Unconfined	4_10_21_11_Rep6	0	168	00:00:03	42:00:04	169	151201	Begin	End	1	11	11	4_10_21_11_Rep6
4	10	17	21	15	6146.21	3060.78	1620.43	3228.52	2965.22	1574	Rep6	Oligomycin Unconfined	4_10_21_15_Rep6	0	52	00:00:03	13:00:06	53	46803.7	Begin	Cosmos	1	15	15	4_10_21_15_Rep6
4	10	17	21	16	6918.78	4107.52	1628.36	3235.54	3113.74	1600.57	Rep6	Oligomycin Unconfined	4_10_21_16_Rep6	0	160	00:00:03	40:00:06	161	144003	Begin	Split	1	16	16	4_10_21_16_Rep6
4	10	17	21	23	5494.32	3144.47	1618.41	3106.56	3005.72	1604.18	Rep6	Oligomycin Unconfined	4_10_21_23_Rep6	0	69	00:00:03	17:15:04	70	62100.9	Begin	Cosmos	1	23	23	4_10_21_23_Rep6
4	10	17	21	27	4479.69	4946.34	3929.77	3089.05	3218.51	1696.44	Rep6	Oligomycin Unconfined	4_10_21_27_Rep6	0	136	00:00:03	34:00:01	137	122398	Begin	Merged	1	27	27	4_10_21_27_Rep6
4	10	17	21	30	4077.96	4602.81	4058.92	2976.45	3200.47	1692.42	Rep6	Oligomycin Unconfined	4_10_21_30_Rep6	1	168	00:14:59	42:00:04	168	150305	Cosmos	End	1	30	30	4_10_21_30_Rep6
4	10	17	21	38	5667.37	5009.63	1625.88	3180.62	3248.91	1607.81	Rep6	Oligomycin Unconfined	4_10_21_38_Rep6	2	168	00:30:00	42:00:04	167	149404	Merged	End	1	38	38	4_10_21_38_Rep6
4	10	17	21	46	5528.11	5077.25	6154.19	3097.07	3285.45	1780.52	Rep6	Oligomycin Unconfined	4_10_21_46_Rep6	6	168	01:30:02	42:00:04	163	145802	Cosmos	End	1	46	46	4_10_21_46_Rep6
4	10	17	21	47	4695.88	5319.34	7677.5	3043.17	3312.81	1819.17	Rep6	Oligomycin Unconfined	4_10_21_47_Rep6	6	168	01:30:02	42:00:04	163	145802	Merged	End	1	47	47	4_10_21_47_Rep6
4	10	17	21	51	5338.84	3649.28	1630.04	3023.21	3086.53	1609.11	Rep6	Oligomycin Unconfined	4_10_21_51_Rep6	7	168	01:45:04	42:00:04	162	144900	Cosmos	End	1	51	51	4_10_21_51_Rep6
4	10	17	21	53	6429.27	3549.08	1643.1	3228.46	3135.21	1655.55	Rep6	Oligomycin Unconfined	4_10_21_53_Rep6	7	58	01:45:04	14:30:00	52	45895.7	Cosmos	Cosmos	1	53	53	4_10_21_53_Rep6
4	10	17	21	57	5496.94	3147.14	1637.73	3050.36	3079.87	1619.02	Rep6	Oligomycin Unconfined	4_10_21_57_Rep6	8	63	02:00:06	15:45:06	56	49499.9	Cosmos	Cosmos	1	57	57	4_10_21_57_Rep6
4	10	17	21	59	5484.96	3986.13	2167.1	3053.23	3146.61	1651.14	Rep6	Oligomycin Unconfined	4_10_21_59_Rep6	9	168	02:15:05	42:00:04	160	143099	Cosmos	End	1	59	59	4_10_21_59_Rep6
4	10	17	21	62	8725.09	3332.98	1657.89	3414.95	3135.91	1665.23	Rep6	Oligomycin Unconfined	4_10_21_62_Rep6	10	159	02:30:04	39:45:00	150	134096	Merged	Cosmos	1	62	62	4_10_21_62_Rep6
4	10	17	21	64	9611.16	4021.04	1717.75	3455.86	3199.42	1626.24	Rep6	Oligomycin Unconfined	4_10_21_64_Rep6	11	54	02:45:03	13:30:02	44	38699.6	Split	Split	2	39	39	4_10_21_39_Rep6
4	10	17	21	65	6050.46	3588.78	1625.61	3075.81	3068.39	1606.28	Rep6	Oligomycin Unconfined	4_10_21_65_Rep6	11	126	02:45:03	31:30:10	116	103507	Cosmos	Cosmos	1	65	65	4_10_21_65_Rep6
4	10	17	21	69	4536.4	4069.82	4859.86	3071.26	3106.12	1758.49	Rep6	Oligomycin Unconfined	4_10_21_69_Rep6	13	137	03:15:04	34:15:01	125	111598	Cosmos	Cosmos	1	69	69	4_10_21_69_Rep6
4	10	17	21	70	3991.13	4470.11	4506.72	2999.74	3189.99	1735.08	Rep6	Oligomycin Unconfined	4_10_21_70_Rep6	15	139	03:45:04	34:45:04	125	111600	Cosmos	Cosmos	1	70	70	4_10_21_70_Rep6
4	10	17	21	72	9456.49	4014.88	1653.41	3517.85	3177.81	1621.99	Rep6	Oligomycin Unconfined	4_10_21_72_Rep6	16	107	04:00:04	26:45:00	92	81895.9	Merged	Merged	1	72	72	4_10_21_72_Rep6
4	10	17	21	73	5198.11	3582.7	1628	3061.18	3057.76	1614.41	Rep6	Oligomycin Unconfined	4_10_21_73_Rep6	17	168	04:15:00	42:00:04	152	135904	Cosmos	End	1	73	73	4_10_21_73_Rep6
4	10	17	21	76	6382.4	3131.65	1641.05	3171.58	3019.64	1592.96	Rep6	Oligomycin Unconfined	4_10_21_76_Rep6	18	52	04:30:04	13:00:06	35	30602.7	Split	Cosmos	2	22	22	4_10_21_22_Rep6
4	10	17	21	77	5264.93	3688.92	1618.8	3072.56	3092.33	1605.85	Rep6	Oligomycin Unconfined	4_10_21_77_Rep6	18	159	04:30:04	39:45:00	142	126897	Split	Cosmos	2	22	22	4_10_21_22_Rep6
4	10	17	21	80	3968.17	3989.48	2696.53	3000.92	3069.74	1647.49	Rep6	Oligomycin Unconfined	4_10_21_80_Rep6	21	111	05:15:00	27:45:01	91	81001.4	Cosmos	Cosmos	1	80	80	4_10_21_80_Rep6
4	10	17	21	84	3613.28	3884.28	2738.89	2959.28	3118.08	1657.65	Rep6	Oligomycin Unconfined	4_10_21_84_Rep6	23	168	05:44:58	42:00:04	146	130506	Cosmos	End	1	84	84	4_10_21_84_Rep6
4	10	17	21	87	3633.39	3410.27	1610.08	2882.48	3066.87	1607.17	Rep6	Oligomycin Unconfined	4_10_21_87_Rep6	26	168	06:30:01	42:00:04	143	127803	Cosmos	End	1	87	87	4_10_21_87_Rep6
4	10	17	21	88	4341.43	4937.7	5395.42	3018.99	3233.51	1718.99	Rep6	Oligomycin Unconfined	4_10_21_88_Rep6	26	164	06:30:01	41:00:01	139	124200	Cosmos	Merged	1	88	88	4_10_21_88_Rep6
4	10	17	21	93	4516.75	4967.99	10108.1	3013.77	3226.43	1880.81	Rep6	Oligomycin Unconfined	4_10_21_93_Rep6	29	53	07:15:03	13:15:05	25	21601.8	Cosmos	Cosmos	1	93	93	4_10_21_93_Rep6
4	10	17	21	94	5805.27	3050.03	1625.71	3157.3	3017.09	1605.14	Rep6	Oligomycin Unconfined	4_10_21_94_Rep6	29	75	07:15:03	18:45:01	47	41398.4	Merged	Cosmos	1	94	94	4_10_21_94_Rep6
4	10	17	21	99	4036.11	4558.25	7094.39	3065.86	3252.99	1950.92	Rep6	Oligomycin Unconfined	4_10_21_99_Rep6	36	68	09:00:01	17:00:06	33	28805	Cosmos	Split	1	99	99	4_10_21_99_Rep6
4	10	17	21	101	10568.6	4757.99	1691.38	3430.19	3200.83	1628.14	Rep6	Oligomycin Unconfined	4_10_21_101_Rep6	37	93	09:14:57	23:15:06	57	50409	Cosmos	Merged	1	101	101	4_10_21_101_Rep6
4	10	17	21	102	3544.09	3742.44	2576.86	2977.69	3122.33	1650.73	Rep6	Oligomycin Unconfined	4_10_21_102_Rep6	39	166	09:45:05	41:30:04	128	114299	Cosmos	Cosmos	1	102	102	4_10_21_102_Rep6
4	10	17	21	110	3452.22	3832.54	2425.86	2880.87	3112.95	1640.74	Rep6	Oligomycin Unconfined	4_10_21_110_Rep6	42	168	10:30:05	42:00:04	127	113399	Merged	End	1	110	110	4_10_21_110_Rep6
4	10	17	21	111	4621.04	5331.01	3842.48	3084.13	3237.08	1670.89	Rep6	Oligomycin Unconfined	4_10_21_111_Rep6	43	168	10:45:05	42:00:04	126	112498	Cosmos	End	1	111	111	4_10_21_111_Rep6
4	10	17	21	113	3492.04	3758.52	2429.51	2968.73	3154.29	1654.43	Rep6	Oligomycin Unconfined	4_10_21_113_Rep6	44	51	11:00:04	12:44:59	8	6295.75	Cosmos	Cosmos	1	113	113	4_10_21_113_Rep6
4	10	17	21	114	3258.19	3609.86	2136	2990.89	3264.57	1808.73	Rep6	Oligomycin Unconfined	4_10_21_114_Rep6	44	168	11:00:04	42:00:04	125	111600	Cosmos	End	1	114	114	4_10_21_114_Rep6
4	10	17	21	115	12168.3	6387.46	2424.43	4088.37	3628.22	1656.5	Rep6	Oligomycin Unconfined	4_10_21_115_Rep6	46	51	11:30:03	12:44:59	6	4496.71	Cosmos	Cosmos	1	115	115	4_10_21_115_Rep6
4	10	17	21	116	3406.58	3517.36	3308.92	2905.96	3014.01	1672.72	Rep6	Oligomycin Unconfined	4_10_21_116_Rep6	46	149	11:30:03	37:15:02	104	92698.9	Cosmos	Split	1	116	116	4_10_21_116_Rep6
4	10	17	21	117	7776.53	4502.23	1645.44	3290.35	3176.04	1617.43	Rep6	Oligomycin Unconfined	4_10_21_117_Rep6	47	168	11:45:02	42:00:04	122	108902	Cosmos	End	1	117	117	4_10_21_117_Rep6
4	10	17	21	121	3359.37	3641.37	2211	2928.95	3131.89	1636.27	Rep6	Oligomycin Unconfined	4_10_21_121_Rep6	48	52	12:00:01	13:00:06	5	3604.98	Cosmos	Cosmos	1	121	121	4_10_21_121_Rep6
4	10	17	21	122	7677.79	3439.9	1648.79	3435.14	3126.12	1618.66	Rep6	Oligomycin Unconfined	4_10_21_122_Rep6	49	65	12:15:04	16:14:58	17	14394.7	Merged	Split	1	122	122	4_10_21_122_Rep6
4	10	17	21	123	5757.3	6756.54	11431.2	3255.48	3577.13	2085.89	Rep6	Oligomycin Unconfined	4_10_21_123_Rep6	50	51	12:30:05	12:44:59	2	893.883	Merged	Split	1	123	123	4_10_21_123_Rep6
4	10	17	21	124	4410.49	4943.62	4139.03	3140.91	3303.61	1709.82	Rep6	Oligomycin Unconfined	4_10_21_124_Rep6	51	168	12:44:59	42:00:04	118	105305	Cosmos	End	1	124	124	4_10_21_124_Rep6
4	10	5	27	3	8715.76	3909.95	1531.09	5745.06	2884.69	1519.82	Rep6	Oligomycin Unconfined	4_10_27_3_Rep6	0	156	00:00:03	39:00:06	157	140403	Begin	Cosmos	1	3	3	4_10_27_3_Rep6
4	10	5	27	4	6846.02	3527.2	1873.76	5572.44	2721.54	1504	Rep6	Oligomycin Unconfined	4_10_27_4_Rep6	0	84	00:00:03	21:00:02	85	75599.6	Begin	Split	1	4	4	4_10_27_4_Rep6
4	10	5	27	6	9671.68	2792.82	1547.36	5620.53	2616.27	1490.98	Rep6	Oligomycin Unconfined	4_10_27_6_Rep6	0	15	00:00:03	03:45:04	16	13501.3	Begin	Split	1	6	6	4_10_27_6_Rep6
4	10	5	27	7	6511.71	3753.88	1533.6	5407.92	2778.35	1505.41	Rep6	Oligomycin Unconfined	4_10_27_7_Rep6	0	100	00:00:03	25:00:10	101	90007.5	Begin	Cosmos	1	7	7	4_10_27_7_Rep6
4	10	5	27	8	8725.31	3707.85	5622.74	5617.72	2801.2	1627.1	Rep6	Oligomycin Unconfined	4_10_27_8_Rep6	0	168	00:00:03	42:00:04	169	151201	Begin	End	1	8	8	4_10_27_8_Rep6
4	10	5	27	9	14474.6	3535.27	1653.67	6052.36	2823.17	1571.79	Rep6	Oligomycin Unconfined	4_10_27_9_Rep6	0	27	00:00:03	06:45:05	28	24302.2	Begin	Split	1	9	9	4_10_27_9_Rep6
4	10	5	27	10	18661.2	2901.98	1598.39	6285.12	2705.83	1494.65	Rep6	Oligomycin Unconfined	4_10_27_10_Rep6	0	20	00:00:03	05:00:03	21	17999.8	Begin	Split	1	10	10	4_10_27_10_Rep6
4	10	5	27	12	8137.49	6296.95	9230.92	5692.85	3174.67	1753.99	Rep6	Oligomycin Unconfined	4_10_27_12_Rep6	0	49	00:00:03	12:15:04	50	44100.7	Begin	Split	1	12	12	4_10_27_12_Rep6
4	10	5	27	14	14366.4	6775.58	2919.95	6244	3291.63	1667.1	Rep6	Oligomycin Unconfined	4_10_27_14_Rep6	0	72	00:00:03	18:00:03	73	64800.2	Begin	Merged	1	14	14	4_10_27_14_Rep6
4	10	5	27	18	9840.62	2863.59	1530.38	5634.2	2714.71	1497.43	Rep6	Oligomycin Unconfined	4_10_27_18_Rep6	0	22	00:00:03	05:30:01	23	19798	Begin	Split	1	18	18	4_10_27_18_Rep6
4	10	5	27	20	6942.82	4918.8	5416.06	5522.44	3041.24	1720.95	Rep6	Oligomycin Unconfined	4_10_27_20_Rep6	0	159	00:00:03	39:45:00	160	143098	Begin	Split	1	20	20	4_10_27_20_Rep6
4	10	5	27	21	9277.33	3326.74	1647.73	5845.01	3140.66	2856.75	Rep6	Oligomycin Unconfined	4_10_27_21_Rep6	0	30	00:00:03	07:30:00	31	26996.9	Begin	Cosmos	1	21	21	4_10_27_21_Rep6
4	10	5	27	24	8351.09	3539.98	1515.18	5518.17	2752.56	1495.7	Rep6	Oligomycin Unconfined	4_10_27_24_Rep6	0	73	00:00:03	18:15:07	74	65704.5	Begin	Split	1	24	24	4_10_27_24_Rep6
4	10	5	27	28	13948.9	4967.81	1562.99	5863.58	2803.54	1490.04	Rep6	Oligomycin Unconfined	4_10_27_28_Rep6	0	49	00:00:03	12:15:04	50	44100.7	Begin	Split	1	28	28	4_10_27_28_Rep6
4	10	5	27	29	8889.45	3301.11	1548.63	5556.69	2755.03	1510.88	Rep6	Oligomycin Unconfined	4_10_27_29_Rep6	0	31	00:00:03	07:45:06	32	27902.7	Begin	Split	1	29	29	4_10_27_29_Rep6
4	10	5	27	33	7435.34	3201.28	1512.81	5474.69	2762.1	1497.38	Rep6	Oligomycin Unconfined	4_10_27_33_Rep6	0	81	00:00:03	20:14:59	82	72896.1	Begin	Cosmos	1	33	33	4_10_27_33_Rep6
4	10	5	27	34	9003.5	3757.02	1523.33	5592.88	2751.2	1491.17	Rep6	Oligomycin Unconfined	4_10_27_34_Rep6	0	168	00:00:03	42:00:04	169	151201	Begin	End	1	34	34	4_10_27_34_Rep6
4	10	5	27	35	7087.34	3355.27	1502.15	5499.52	2697.67	1488.95	Rep6	Oligomycin Unconfined	4_10_27_35_Rep6	0	55	00:00:03	13:45:02	56	49499.1	Begin	Merged	1	35	35	4_10_27_35_Rep6
4	10	5	27	37	9483.95	4909.99	1518.09	5768.38	2976.88	1498.46	Rep6	Oligomycin Unconfined	4_10_27_37_Rep6	0	43	00:00:03	10:45:05	44	38702.6	Begin	Split	1	37	37	4_10_27_37_Rep6
4	10	5	27	39	6939.65	2893.12	1503.11	5448.2	2720.87	1494.6	Rep6	Oligomycin Unconfined	4_10_27_39_Rep6	0	62	00:00:03	15:30:03	63	55800.1	Begin	Split	1	39	39	4_10_27_39_Rep6
4	10	5	27	42	7913.65	4166.33	3177.34	5638.88	2866.7	1576.17	Rep6	Oligomycin Unconfined	4_10_27_42_Rep6	0	168	00:00:03	42:00:04	169	151201	Begin	End	1	42	42	4_10_27_42_Rep6
4	10	5	27	43	9530.01	4288.89	1608.17	5911.16	2959.73	1619.89	Rep6	Oligomycin Unconfined	4_10_27_43_Rep6	0	55	00:00:03	13:45:02	56	49499.1	Begin	Merged	1	43	43	4_10_27_43_Rep6
4	10	5	27	51	9186.04	6362.18	7976.18	5809.24	3267.29	2327.58	Rep6	Oligomycin Unconfined	4_10_27_51_Rep6	1	16	00:14:59	04:00:04	16	13505.1	Merged	Split	1	51	51	4_10_27_51_Rep6
4	10	5	27	52	7048.76	3214.59	1513.93	5397.43	2716.3	1492.78	Rep6	Oligomycin Unconfined	4_10_27_52_Rep6	1	37	00:14:59	09:14:57	37	32397.8	Cosmos	Split	1	52	52	4_10_27_52_Rep6
4	10	5	27	53	7475.82	5449.55	13618.2	5446.74	2920.17	2403.98	Rep6	Oligomycin Unconfined	4_10_27_53_Rep6	1	168	00:14:59	42:00:04	168	150305	Cosmos	End	1	53	53	4_10_27_53_Rep6
4	10	5	27	54	9331.47	3466.5	1538.32	5845.73	2807.04	1510.95	Rep6	Oligomycin Unconfined	4_10_27_54_Rep6	1	30	00:14:59	07:30:00	30	26100.8	Cosmos	Split	1	54	54	4_10_27_54_Rep6
4	10	5	27	55	9722.94	8152.98	13782.9	5606.45	3057.22	1973.22	Rep6	Oligomycin Unconfined	4_10_27_55_Rep6	2	68	00:30:00	17:00:06	67	59406.5	Cosmos	Merged	1	55	55	4_10_27_55_Rep6
4	10	5	27	56	6331.6	4102.99	4029.8	5383.86	2855.11	1600.15	Rep6	Oligomycin Unconfined	4_10_27_56_Rep6	2	145	00:30:00	36:15:06	144	128706	Cosmos	Cosmos	1	56	56	4_10_27_56_Rep6
4	10	5	27	57	7283.56	5250.38	9791.9	5518.79	3009.84	1752.11	Rep6	Oligomycin Unconfined	4_10_27_57_Rep6	2	76	00:30:00	18:59:59	75	66599	Merged	Split	1	57	57	4_10_27_57_Rep6
4	10	5	27	58	8340.67	3007.89	1515.39	5475.27	2719.48	1492.6	Rep6	Oligomycin Unconfined	4_10_27_58_Rep6	2	168	00:30:00	42:00:04	167	149404	Cosmos	End	1	58	58	4_10_27_58_Rep6
4	10	5	27	64	8220.68	3490.6	1643.59	5766.25	3048.55	1955.28	Rep6	Oligomycin Unconfined	4_10_27_64_Rep6	4	65	01:00:04	16:14:58	62	54894.6	Split	Split	2	36	36	4_10_27_36_Rep6
4	10	5	27	70	6612.1	4570.14	1903.81	5409.08	2888.8	1520.28	Rep6	Oligomycin Unconfined	4_10_27_70_Rep6	5	149	01:15:02	37:15:02	145	129599	Split	Cosmos	2	27	27	4_10_27_27_Rep6
4	10	5	27	79	6088.91	3753.26	2581.36	5373.88	2817.62	1541.8	Rep6	Oligomycin Unconfined	4_10_27_79_Rep6	8	168	02:00:06	42:00:04	161	143997	Cosmos	End	1	79	79	4_10_27_79_Rep6
4	10	5	27	82	6636.42	3200.1	1500.4	5440.72	2748.71	1496.82	Rep6	Oligomycin Unconfined	4_10_27_82_Rep6	8	63	02:00:06	15:45:06	56	49499.9	Merged	Cosmos	1	82	82	4_10_27_82_Rep6
4	10	5	27	84	9618.38	3453.28	1532.18	5585.66	2796.95	1525.73	Rep6	Oligomycin Unconfined	4_10_27_84_Rep6	9	18	02:15:05	04:30:04	10	8099.02	Merged	Merged	1	84	84	4_10_27_84_Rep6
4	10	5	27	85	9367.96	3701.8	1527.23	5713.08	2833.79	1518.56	Rep6	Oligomycin Unconfined	4_10_27_85_Rep6	9	15	02:15:05	03:45:04	7	5399.31	Split	Merged	2	76	76	4_10_27_76_Rep6
4	10	5	27	86	8848.04	3987.45	1523.67	5718.01	2910.32	1549.3	Rep6	Oligomycin Unconfined	4_10_27_86_Rep6	9	35	02:15:05	08:44:59	27	23394.3	Cosmos	Cosmos	1	86	86	4_10_27_86_Rep6
4	10	5	27	87	7974.29	5052.87	1519.22	5502.67	2870.2	1505.27	Rep6	Oligomycin Unconfined	4_10_27_87_Rep6	9	98	02:15:05	24:30:01	90	80096.2	Cosmos	Cosmos	1	87	87	4_10_27_87_Rep6
4	10	5	27	88	9544.51	5678.52	1532.05	5911.28	3183.42	1524.74	Rep6	Oligomycin Unconfined	4_10_27_88_Rep6	9	15	02:15:05	03:45:04	7	5399.31	Split	Merged	2	76	76	4_10_27_76_Rep6
4	10	5	27	89	6668.98	3122.2	1495.76	5408.1	2720.9	1486.47	Rep6	Oligomycin Unconfined	4_10_27_89_Rep6	9	45	02:15:05	11:15:03	37	32398.7	Cosmos	Cosmos	1	89	89	4_10_27_89_Rep6
4	10	5	27	91	7877.93	3912.47	1661.63	5607.17	2800.99	1513.37	Rep6	Oligomycin Unconfined	4_10_27_91_Rep6	10	99	02:30:04	24:45:07	90	80102.4	Split	Cosmos	2	48	48	4_10_27_48_Rep6
4	10	5	27	93	10167.4	4799.56	1774.99	5908.54	3090.04	1638.76	Rep6	Oligomycin Unconfined	4_10_27_93_Rep6	10	16	02:30:04	04:00:04	7	5399.62	Merged	Split	1	93	93	4_10_27_93_Rep6
4	10	5	27	94	9628.09	4792.67	1532.36	5860.58	2961.23	1507.57	Rep6	Oligomycin Unconfined	4_10_27_94_Rep6	10	27	02:30:04	06:45:05	18	15300.7	Split	Cosmos	2	48	48	4_10_27_48_Rep6
4	10	5	27	95	5918.48	3393.14	3574.55	5346.81	2735.67	1566.19	Rep6	Oligomycin Unconfined	4_10_27_95_Rep6	10	26	02:30:04	06:30:01	17	14396.7	Cosmos	Cosmos	1	95	95	4_10_27_95_Rep6
4	10	5	27	96	6107.94	3588.54	4508.17	5373.98	2702.89	1590.98	Rep6	Oligomycin Unconfined	4_10_27_96_Rep6	10	15	02:30:04	03:45:04	6	4499.75	Cosmos	Cosmos	1	96	96	4_10_27_96_Rep6
4	10	5	27	97	6013.84	3636.65	2280.93	5362.41	2784.11	1541.52	Rep6	Oligomycin Unconfined	4_10_27_97_Rep6	10	28	02:30:04	07:00:05	19	16200.8	Cosmos	Cosmos	1	97	97	4_10_27_97_Rep6
4	10	5	27	100	7915.37	5905.79	8784.78	5465.97	2904.25	1690.25	Rep6	Oligomycin Unconfined	4_10_27_100_Rep6	12	18	03:00:11	04:30:04	7	5393.23	Cosmos	Merged	1	100	100	4_10_27_100_Rep6
4	10	5	27	101	6036.36	3688.59	2718.58	5380.32	2821.55	1553.71	Rep6	Oligomycin Unconfined	4_10_27_101_Rep6	13	72	03:15:04	18:00:03	60	53099.5	Cosmos	Cosmos	1	101	101	4_10_27_101_Rep6
4	10	5	27	102	5865.79	3342.31	2064.42	5362.73	2738.39	1532.66	Rep6	Oligomycin Unconfined	4_10_27_102_Rep6	14	15	03:30:07	03:45:04	2	896.83	Cosmos	Cosmos	1	102	102	4_10_27_102_Rep6
4	10	5	27	103	7278.64	5337.88	3500.55	5668.32	3145.51	1765.21	Rep6	Oligomycin Unconfined	4_10_27_103_Rep6	14	74	03:30:07	18:30:07	61	53999.7	Cosmos	Merged	1	103	103	4_10_27_103_Rep6
4	10	5	27	104	8126.81	3722.19	1566.61	5579.9	2796.97	1510.22	Rep6	Oligomycin Unconfined	4_10_27_104_Rep6	14	76	03:30:07	18:59:59	63	55791.4	Split	Split	2	83	83	4_10_27_83_Rep6
4	10	5	27	105	8265.8	4976.52	3930.35	5732.99	3067.68	2185.8	Rep6	Oligomycin Unconfined	4_10_27_105_Rep6	14	83	03:30:07	20:45:04	70	62096.5	Split	Cosmos	2	83	83	4_10_27_83_Rep6
4	10	5	27	106	8676.08	4095.83	1650.81	5572.87	2835.28	1507.35	Rep6	Oligomycin Unconfined	4_10_27_106_Rep6	15	63	03:45:04	15:45:06	49	43202.3	Split	Split	2	49	49	4_10_27_49_Rep6
4	10	5	27	107	11994.3	5459.49	1565.85	5823.28	2891.94	1493.71	Rep6	Oligomycin Unconfined	4_10_27_107_Rep6	15	71	03:45:04	17:45:03	57	50399.1	Split	Split	2	49	49	4_10_27_49_Rep6
4	10	5	27	108	8283.79	5177.49	4943.11	5743.49	3122.42	1834.01	Rep6	Oligomycin Unconfined	4_10_27_108_Rep6	15	18	03:45:04	04:30:04	4	2699.71	Split	Merged	2	78	78	4_10_27_78_Rep6
4	10	5	27	109	9703.82	3767.5	1539.12	5898.83	2886.06	1511.97	Rep6	Oligomycin Unconfined	4_10_27_109_Rep6	15	18	03:45:04	04:30:04	4	2699.71	Split	Merged	2	78	78	4_10_27_78_Rep6
4	10	5	27	110	6160.75	3668.17	4065.03	5380.85	2744.51	1614.37	Rep6	Oligomycin Unconfined	4_10_27_110_Rep6	15	24	03:45:04	05:59:59	10	8094.7	Cosmos	Cosmos	1	110	110	4_10_27_110_Rep6
4	10	34	12	5	2567.44	4145.77	3098.17	2023.5	3465.11	1764.02	Rep6	Oligomycin Unconfined	4_10_12_5_Rep6	0	168	00:00:03	42:00:04	169	151201	Begin	End	1	5	5	4_10_12_5_Rep6
4	10	34	12	6	12044.4	3499.83	1779.8	3639.57	3457.89	1663.42	Rep6	Oligomycin Unconfined	4_10_12_6_Rep6	0	105	00:00:03	26:15:02	106	94498.8	Begin	Split	1	6	6	4_10_12_6_Rep6
4	10	34	12	15	5245.74	4484.01	1674.4	2209.55	3592.02	1678.24	Rep6	Oligomycin Unconfined	4_10_12_15_Rep6	0	117	00:00:03	29:15:01	118	105298	Begin	Cosmos	1	15	15	4_10_12_15_Rep6
4	10	34	12	19	10240.8	5037.7	1691.12	2718.97	3667.88	1660.3	Rep6	Oligomycin Unconfined	4_10_12_19_Rep6	0	168	00:00:03	42:00:04	169	151201	Begin	End	1	19	19	4_10_12_19_Rep6
4	10	34	12	24	8584.5	4583.51	1704.24	2555.44	3625	1655.98	Rep6	Oligomycin Unconfined	4_10_12_24_Rep6	0	168	00:00:03	42:00:04	169	151201	Begin	End	1	24	24	4_10_12_24_Rep6
4	10	34	12	28	3674.04	5500.04	7066.29	2156.85	3686.89	1801.62	Rep6	Oligomycin Unconfined	4_10_12_28_Rep6	0	168	00:00:03	42:00:04	169	151201	Begin	End	1	28	28	4_10_12_28_Rep6
4	10	34	12	29	3758.22	5130.1	9919.22	2177.8	3657.71	1980.32	Rep6	Oligomycin Unconfined	4_10_12_29_Rep6	0	168	00:00:03	42:00:04	169	151201	Begin	End	1	29	29	4_10_12_29_Rep6
4	10	34	12	38	10751.6	4561.98	1737.71	2896.64	4158.99	2259.39	Rep6	Oligomycin Unconfined	4_10_12_38_Rep6	1	168	00:14:59	42:00:04	168	150305	Cosmos	End	1	38	38	4_10_12_38_Rep6
4	10	34	12	64	5065.31	7370.6	10964.2	2308.61	3965.47	2005.87	Rep6	Oligomycin Unconfined	4_10_12_64_Rep6	13	168	03:15:04	42:00:04	156	139500	Split	End	2	54	54	4_10_12_54_Rep6
4	10	34	12	81	3956.66	5833.26	4456.57	2135.72	3780.45	1745.99	Rep6	Oligomycin Unconfined	4_10_12_81_Rep6	20	168	05:00:03	42:00:04	149	133201	Cosmos	End	1	81	81	4_10_12_81_Rep6
4	10	34	12	89	4762.55	5140.13	4182.46	2257.19	3592.87	1883.64	Rep6	Oligomycin Unconfined	4_10_12_89_Rep6	24	102	05:59:59	25:30:09	79	70210.5	Split	Split	2	80	80	4_10_12_80_Rep6
4	10	34	12	91	4345.55	4240.84	1673.66	2225.93	3626.57	1778.97	Rep6	Oligomycin Unconfined	4_10_12_91_Rep6	25	168	06:15:02	42:00:04	144	128702	Cosmos	End	1	91	91	4_10_12_91_Rep6
4	10	34	12	97	3285.6	4272.71	1645.06	2002.42	3509.88	1644.88	Rep6	Oligomycin Unconfined	4_10_12_97_Rep6	27	168	06:45:05	42:00:04	142	126899	Cosmos	End	1	97	97	4_10_12_97_Rep6
4	10	34	12	100	5796.51	4205.72	1598.47	2275.97	3380.41	1591.82	Rep6	Oligomycin Unconfined	4_10_12_100_Rep6	27	168	06:45:05	42:00:04	142	126899	Cosmos	End	1	100	100	4_10_12_100_Rep6
4	10	34	12	103	3691.44	3662.45	1661.58	2078.02	3513.46	1648.05	Rep6	Oligomycin Unconfined	4_10_12_103_Rep6	28	119	07:00:05	29:45:01	92	81895.7	Cosmos	Cosmos	1	103	103	4_10_12_103_Rep6
4	10	34	12	105	6824.83	7602.57	1846.84	2454.38	3916.46	1652.94	Rep6	Oligomycin Unconfined	4_10_12_105_Rep6	30	168	07:30:00	42:00:04	139	124204	Split	End	3	63	54	4_10_12_63_Rep6
4	10	34	12	117	6025.68	5110.04	1657.46	2441.96	3663.78	1638.04	Rep6	Oligomycin Unconfined	4_10_12_117_Rep6	37	142	09:14:57	35:30:01	106	94504.4	Cosmos	Cosmos	1	117	117	4_10_12_117_Rep6
4	10	34	12	118	3072.19	4887.96	5278.25	2040.31	3614.97	1748.37	Rep6	Oligomycin Unconfined	4_10_12_118_Rep6	38	110	09:29:57	27:30:01	73	64804	Cosmos	Cosmos	1	118	118	4_10_12_118_Rep6
4	10	34	12	119	4301.84	4772.03	1718.64	2183.06	3610.29	1655.42	Rep6	Oligomycin Unconfined	4_10_12_119_Rep6	38	168	09:29:57	42:00:04	131	117007	Cosmos	End	1	119	119	4_10_12_119_Rep6
4	10	34	12	120	3977.53	4105.1	1648.87	2129.64	3508.44	1633.5	Rep6	Oligomycin Unconfined	4_10_12_120_Rep6	39	168	09:45:05	42:00:04	130	116099	Cosmos	End	1	120	120	4_10_12_120_Rep6
4	10	34	12	122	3587.59	5398.91	9163.4	2086.82	3622.25	1858.26	Rep6	Oligomycin Unconfined	4_10_12_122_Rep6	39	168	09:45:05	42:00:04	130	116099	Split	End	3	90	80	4_10_12_90_Rep6
4	10	34	12	128	7171.02	5615.62	1913.87	2370.12	3620.14	1651.73	Rep6	Oligomycin Unconfined	4_10_12_128_Rep6	41	168	10:15:06	42:00:04	128	114298	Cosmos	End	1	128	128	4_10_12_128_Rep6
4	10	34	12	130	5877.79	4713.73	1685.94	2326.33	3573.07	1704.32	Rep6	Oligomycin Unconfined	4_10_12_130_Rep6	41	109	10:15:06	27:15:01	69	61194.7	Cosmos	Merged	1	130	130	4_10_12_130_Rep6
4	10	34	12	131	3758.96	4241.5	1658.39	2148.64	3489.56	1648.66	Rep6	Oligomycin Unconfined	4_10_12_131_Rep6	43	168	10:45:05	42:00:04	126	112498	Cosmos	End	1	131	131	4_10_12_131_Rep6
4	10	34	12	135	7301.5	4646.09	1656.06	2334.82	3469.07	1623.25	Rep6	Oligomycin Unconfined	4_10_12_135_Rep6	43	168	10:45:05	42:00:04	126	112498	Merged	End	1	135	135	4_10_12_135_Rep6
4	10	34	12	137	4459.65	4350.64	1651.46	2167.89	3513.05	1632.62	Rep6	Oligomycin Unconfined	4_10_12_137_Rep6	46	168	11:30:03	42:00:04	123	109801	Cosmos	End	1	137	137	4_10_12_137_Rep6
4	10	34	12	139	2931.75	4586.52	4163.64	2046.37	3488.53	1702.27	Rep6	Oligomycin Unconfined	4_10_12_139_Rep6	47	168	11:45:02	42:00:04	122	108902	Cosmos	End	1	139	139	4_10_12_139_Rep6
4	10	34	12	145	3663.08	4742.21	2283.67	2062.23	3522.14	1653.35	Rep6	Oligomycin Unconfined	4_10_12_145_Rep6	51	168	12:44:59	42:00:04	118	105305	Cosmos	End	1	145	145	4_10_12_145_Rep6
4	10	34	12	146	3051.67	4358.1	2404.83	2023.42	3537.31	1666.31	Rep6	Oligomycin Unconfined	4_10_12_146_Rep6	53	168	13:15:05	42:00:04	116	103499	Cosmos	End	1	146	146	4_10_12_146_Rep6
4	10	34	12	153	6308.2	4358.05	1674.25	2171.09	3540.25	1654.42	Rep6	Oligomycin Unconfined	4_10_12_153_Rep6	55	168	13:45:02	42:00:04	114	101702	Split	End	2	112	112	4_10_12_112_Rep6
4	10	34	12	154	3660.71	4303.55	1653.6	2022.29	3536.99	1644.58	Rep6	Oligomycin Unconfined	4_10_12_154_Rep6	56	168	14:00:02	42:00:04	113	100802	Cosmos	End	1	154	154	4_10_12_154_Rep6
4	10	34	12	155	3967.09	5821.05	1663.95	2136.57	3712.49	1659.51	Rep6	Oligomycin Unconfined	4_10_12_155_Rep6	56	104	14:00:02	26:00:04	49	43201.5	Cosmos	Merged	1	155	155	4_10_12_155_Rep6
4	10	34	12	156	3786.43	5638.69	1659.62	2107.35	3713.67	1652.52	Rep6	Oligomycin Unconfined	4_10_12_156_Rep6	57	104	14:15:01	26:00:04	48	42302.6	Cosmos	Merged	1	156	156	4_10_12_156_Rep6
4	10	34	12	159	2919.38	3889.85	1655.64	2118.39	3471.04	1673.13	Rep6	Oligomycin Unconfined	4_10_12_159_Rep6	61	105	15:15:07	26:15:02	45	39595	Cosmos	Split	1	159	159	4_10_12_159_Rep6
4	10	34	12	168	5171.86	5999.57	9332.16	2388.91	3800.24	2024.15	Rep6	Oligomycin Unconfined	4_10_12_168_Rep6	64	103	16:00:07	25:45:04	40	35097.6	Cosmos	Split	1	168	168	4_10_12_168_Rep6
4	10	34	12	179	3851.54	4118.85	1686.93	2060.69	3519.41	1646.98	Rep6	Oligomycin Unconfined	4_10_12_179_Rep6	71	168	17:45:03	42:00:04	98	87300.8	Cosmos	End	1	179	179	4_10_12_179_Rep6
4	10	34	12	185	3587.64	5553.82	3314.86	2122.35	3656.68	1704.96	Rep6	Oligomycin Unconfined	4_10_12_185_Rep6	75	126	18:45:01	31:30:10	52	45908.4	Split	Merged	2	181	181	4_10_12_181_Rep6
4	10	34	12	186	4374.1	6552.9	4240.93	2286.15	3822.63	1788.43	Rep6	Oligomycin Unconfined	4_10_12_186_Rep6	75	126	18:45:01	31:30:10	52	45908.4	Split	Merged	2	181	181	4_10_12_181_Rep6
4	10	34	12	188	4814.09	4181.44	1654.92	2281.49	3553.09	1641.5	Rep6	Oligomycin Unconfined	4_10_12_188_Rep6	78	168	19:30:00	42:00:04	91	81004.4	Cosmos	End	1	188	188	4_10_12_188_Rep6
4	10	34	12	194	3025.32	3898.2	1912.51	2099.52	3461.76	1663.16	Rep6	Oligomycin Unconfined	4_10_12_194_Rep6	80	134	20:00:02	33:30:02	55	48600	Cosmos	Merged	1	194	194	4_10_12_194_Rep6
4	10	34	12	197	2617.15	4022.69	2481.3	2049.89	3472.17	1675.91	Rep6	Oligomycin Unconfined	4_10_12_197_Rep6	81	168	20:14:59	42:00:04	88	78305	Cosmos	End	1	197	197	4_10_12_197_Rep6
4	10	34	12	198	6791.11	4346.34	1670.12	2394.96	3531.69	1638.81	Rep6	Oligomycin Unconfined	4_10_12_198_Rep6	81	157	20:14:59	39:15:04	77	68404.6	Merged	Merged	1	198	198	4_10_12_198_Rep6
4	10	34	12	199	5509.55	3616.28	1672.68	2238.17	3424.61	1643.56	Rep6	Oligomycin Unconfined	4_10_12_199_Rep6	82	168	20:30:03	42:00:04	87	77401.4	Cosmos	End	1	199	199	4_10_12_199_Rep6
4	10	34	12	201	3947.18	5755.58	9580.62	2149.03	3636.48	1864.59	Rep6	Oligomycin Unconfined	4_10_12_201_Rep6	83	168	20:45:04	42:00:04	86	76500.2	Cosmos	End	1	201	201	4_10_12_201_Rep6
4	10	34	12	205	4679.97	3903.51	1657.78	2198.23	3436.4	1642.94	Rep6	Oligomycin Unconfined	4_10_12_205_Rep6	87	134	21:45:04	33:30:02	48	42298.3	Cosmos	Merged	1	205	205	4_10_12_205_Rep6
4	10	34	12	206	5528.99	5093.71	1834.98	2710.87	4061.05	2974.99	Rep6	Oligomycin Unconfined	4_10_12_206_Rep6	88	157	22:00:00	39:15:04	70	62103.6	Cosmos	Merged	1	206	206	4_10_12_206_Rep6
4	10	34	12	207	5818.4	4375.4	1670.9	2425.88	3608.2	1726.64	Rep6	Oligomycin Unconfined	4_10_12_207_Rep6	88	122	22:00:00	30:30:04	35	30604.1	Cosmos	Cosmos	1	207	207	4_10_12_207_Rep6
4	10	34	12	209	4208.93	4003	2346.48	2222.81	3457.24	1703.8	Rep6	Oligomycin Unconfined	4_10_12_209_Rep6	88	168	22:00:00	42:00:04	81	72004	Cosmos	End	1	209	209	4_10_12_209_Rep6
4	10	34	12	210	2768.31	4223.15	2722.6	2040.31	3360.89	1626.92	Rep6	Oligomycin Unconfined	4_10_12_210_Rep6	88	104	22:00:00	26:00:04	17	14403.7	Cosmos	Cosmos	1	210	210	4_10_12_210_Rep6
4	10	34	12	215	2442.17	3932.04	2547.45	1992.64	3378.16	1639.23	Rep6	Oligomycin Unconfined	4_10_12_215_Rep6	93	137	23:15:06	34:15:01	45	39595.8	Cosmos	Cosmos	1	215	215	4_10_12_215_Rep6
4	10	34	12	216	3245.99	4916.79	2858.99	2051.82	3577.85	1682.01	Rep6	Oligomycin Unconfined	4_10_12_216_Rep6	94	168	23:30:05	42:00:04	75	66599	Merged	End	1	216	216	4_10_12_216_Rep6
4	10	34	12	217	3225.17	5161.98	4000.7	2096.71	3709.42	1738.95	Rep6	Oligomycin Unconfined	4_10_12_217_Rep6	94	115	23:30:05	28:45:02	22	18897.4	Cosmos	Cosmos	1	217	217	4_10_12_217_Rep6
4	10	34	12	220	4443.76	4938.94	3175.9	2237.66	3583.66	1687.07	Rep6	Oligomycin Unconfined	4_10_12_220_Rep6	94	123	23:30:05	30:45:01	30	26096.3	Cosmos	Cosmos	1	220	220	4_10_12_220_Rep6
4	10	34	12	222	8371.31	4923.2	1638.16	2486.37	3490.48	1597.67	Rep6	Oligomycin Unconfined	4_10_12_222_Rep6	95	106	23:45:04	26:29:57	12	9893.46	Cosmos	Split	1	222	222	4_10_12_222_Rep6
4	10	34	12	223	6210.49	5187.98	1864.17	2464.71	3857.94	1857.91	Rep6	Oligomycin Unconfined	4_10_12_223_Rep6	96	115	24:00:00	28:45:02	20	17102.1	Merged	Cosmos	1	223	223	4_10_12_223_Rep6
4	10	34	12	225	4813.23	6057.54	4450.63	2334.39	3755.22	1756.48	Rep6	Oligomycin Unconfined	4_10_12_225_Rep6	99	108	24:45:07	27:00:00	10	8093.6	Cosmos	Cosmos	1	225	225	4_10_12_225_Rep6
4	10	34	12	226	3009.33	4709.44	6456.7	2015.35	3586.57	1782.54	Rep6	Oligomycin Unconfined	4_10_12_226_Rep6	100	168	25:00:10	42:00:04	69	61193.6	Cosmos	End	1	226	226	4_10_12_226_Rep6
4	10	34	12	227	4268.36	4723.54	1811.73	2334.41	3731.69	1753.87	Rep6	Oligomycin Unconfined	4_10_12_227_Rep6	100	104	25:00:10	26:00:04	5	3593.25	Split	Merged	2	224	224	4_10_12_224_Rep6
4	10	34	12	228	3381.99	4615.33	5245.5	2178.67	3576	2293.06	Rep6	Oligomycin Unconfined	4_10_12_228_Rep6	100	104	25:00:10	26:00:04	5	3593.25	Split	Merged	2	224	224	4_10_12_224_Rep6
4	10	34	12	229	3305.36	5169.98	7889.23	2046.4	3583.95	2007.9	Rep6	Oligomycin Unconfined	4_10_12_229_Rep6	101	119	25:15:07	29:45:01	19	16193.9	Cosmos	Cosmos	1	229	229	4_10_12_229_Rep6
4	10	19	16	1	7302.59	5158.39	6078.64	3114.4	3289.36	1796.55	Rep6	Oligomycin Unconfined	4_10_16_1_Rep6	0	75	00:00:03	18:45:01	76	67498.6	Begin	Cosmos	1	1	1	4_10_16_1_Rep6
4	10	19	16	3	7515.1	4150.02	1656.39	3053.37	3172.09	1627.95	Rep6	Oligomycin Unconfined	4_10_16_3_Rep6	0	168	00:00:03	42:00:04	169	151201	Begin	End	1	3	3	4_10_16_3_Rep6
4	10	19	16	4	7598.19	4241.48	1658.93	2973.74	3231.46	1629.95	Rep6	Oligomycin Unconfined	4_10_16_4_Rep6	0	141	00:00:03	35:15:02	142	126899	Begin	Cosmos	1	4	4	4_10_16_4_Rep6
4	10	19	16	5	7923.81	5221.99	1668.62	3204.33	3345.85	1633.85	Rep6	Oligomycin Unconfined	4_10_16_5_Rep6	0	107	00:00:03	26:45:00	108	96297.1	Begin	Merged	1	5	5	4_10_16_5_Rep6
4	10	19	16	11	10105.7	6904.69	1684.24	3335.57	3611.86	1642.64	Rep6	Oligomycin Unconfined	4_10_16_11_Rep6	0	168	00:00:03	42:00:04	169	151201	Begin	End	1	11	11	4_10_16_11_Rep6
4	10	19	16	14	8613.02	6095.25	1678.08	3114.26	3474.83	1652.94	Rep6	Oligomycin Unconfined	4_10_16_14_Rep6	0	168	00:00:03	42:00:04	169	151201	Begin	End	1	14	14	4_10_16_14_Rep6
4	10	19	16	16	6734.22	3696.2	1664.03	3026.8	3210.61	1636.85	Rep6	Oligomycin Unconfined	4_10_16_16_Rep6	0	125	00:00:03	31:15:06	126	112503	Begin	Split	1	16	16	4_10_16_16_Rep6
4	10	19	16	17	7393.79	3861.86	1661.82	3015.23	3185.15	1634.61	Rep6	Oligomycin Unconfined	4_10_16_17_Rep6	0	62	00:00:03	15:30:03	63	55800.1	Begin	Split	1	17	17	4_10_16_17_Rep6
4	10	19	16	20	7534.3	4677.73	1668.04	3073.58	3290.46	1637.43	Rep6	Oligomycin Unconfined	4_10_16_20_Rep6	0	168	00:00:03	42:00:04	169	151201	Begin	End	1	20	20	4_10_16_20_Rep6
4	10	19	16	22	7131.78	3254.5	1698.61	2993.04	3145.21	1633.38	Rep6	Oligomycin Unconfined	4_10_16_22_Rep6	0	57	00:00:03	14:15:01	58	51298.2	Begin	Split	1	22	22	4_10_16_22_Rep6
4	10	19	16	23	4376.14	5729.37	4414.93	2870.58	3538.62	1739.26	Rep6	Oligomycin Unconfined	4_10_16_23_Rep6	0	103	00:00:03	25:45:04	104	92701.5	Begin	Cosmos	1	23	23	4_10_16_23_Rep6
4	10	19	16	27	6270.11	4619.58	2146.86	2960.38	3182.82	1644.93	Rep6	Oligomycin Unconfined	4_10_16_27_Rep6	0	168	00:00:03	42:00:04	169	151201	Begin	End	1	27	27	4_10_16_27_Rep6
4	10	19	16	30	5741.41	6919.17	10255.7	2924.01	3383.66	1926.98	Rep6	Oligomycin Unconfined	4_10_16_30_Rep6	0	139	00:00:03	34:45:04	140	125101	Begin	Cosmos	1	30	30	4_10_16_30_Rep6
4	10	19	16	31	11339.5	5826.88	1699.57	3519.2	3522.49	1648.74	Rep6	Oligomycin Unconfined	4_10_16_31_Rep6	0	81	00:00:03	20:14:59	82	72896.1	Begin	Split	1	31	31	4_10_16_31_Rep6
4	10	19	16	39	5455.2	5774.73	6977.06	3056.07	3360.78	1775.3	Rep6	Oligomycin Unconfined	4_10_16_39_Rep6	0	168	00:00:03	42:00:04	169	151201	Begin	End	1	39	39	4_10_16_39_Rep6
4	10	19	16	44	3757.01	4423.43	5573.52	2842.48	3335.34	1846.83	Rep6	Oligomycin Unconfined	4_10_16_44_Rep6	1	64	00:14:59	16:00:07	64	56707.8	Cosmos	Cosmos	1	44	44	4_10_16_44_Rep6
4	10	19	16	46	6998.65	3602.72	1659.74	3054.04	3204.99	1635.54	Rep6	Oligomycin Unconfined	4_10_16_46_Rep6	1	107	00:14:59	26:45:00	107	95401	Split	Merged	2	6	6	4_10_16_6_Rep6
4	10	19	16	50	6536.91	5083.49	1639.77	3083.14	3253.59	1628.8	Rep6	Oligomycin Unconfined	4_10_16_50_Rep6	1	97	00:14:59	24:15:00	97	86401.4	Cosmos	Cosmos	1	50	50	4_10_16_50_Rep6
4	10	19	16	52	5292.66	6497.5	8305.06	2946.24	3465.5	1836.56	Rep6	Oligomycin Unconfined	4_10_16_52_Rep6	1	168	00:14:59	42:00:04	168	150305	Cosmos	End	1	52	52	4_10_16_52_Rep6
4	10	19	16	53	5445.96	6654.08	11577.3	2964.81	3532.78	1968.28	Rep6	Oligomycin Unconfined	4_10_16_53_Rep6	2	80	00:30:00	20:00:02	79	70202.4	Cosmos	Merged	1	53	53	4_10_16_53_Rep6
4	10	19	16	54	4762.81	5802.72	5582.18	2941.94	3468.14	1788.96	Rep6	Oligomycin Unconfined	4_10_16_54_Rep6	2	80	00:30:00	20:00:02	79	70202.4	Cosmos	Merged	1	54	54	4_10_16_54_Rep6
4	10	19	16	61	5068.67	6216.88	10517.5	2940.3	3496	1910.02	Rep6	Oligomycin Unconfined	4_10_16_61_Rep6	3	141	00:45:07	35:15:02	139	124195	Cosmos	Split	1	61	61	4_10_16_61_Rep6
4	10	19	16	65	5850.82	5225.45	2553.07	3128.67	3455.97	1663.42	Rep6	Oligomycin Unconfined	4_10_16_65_Rep6	3	168	00:45:07	42:00:04	166	148497	Cosmos	End	1	65	65	4_10_16_65_Rep6
4	10	19	16	66	5110.15	4539.28	1930.62	2840.98	3240.46	1636.13	Rep6	Oligomycin Unconfined	4_10_16_66_Rep6	4	168	01:00:04	42:00:04	165	147600	Cosmos	End	1	66	66	4_10_16_66_Rep6
4	10	19	16	71	5767.86	3725.46	1659.05	2825.98	3158.94	1636.6	Rep6	Oligomycin Unconfined	4_10_16_71_Rep6	4	168	01:00:04	42:00:04	165	147600	Cosmos	End	1	71	71	4_10_16_71_Rep6
4	10	19	16	79	3690.7	4548.42	7148.11	2744.41	3316.81	1787.12	Rep6	Oligomycin Unconfined	4_10_16_79_Rep6	8	147	02:00:06	36:45:05	140	125099	Split	Cosmos	2	73	73	4_10_16_73_Rep6
4	10	19	16	80	10100.4	4949.45	1698.01	3324.84	3386.54	1652.65	Rep6	Oligomycin Unconfined	4_10_16_80_Rep6	8	139	02:00:06	34:45:04	132	117898	Cosmos	Cosmos	1	80	80	4_10_16_80_Rep6
4	10	19	16	91	5491.85	3922.46	1655.24	2873.11	3166.44	1638.93	Rep6	Oligomycin Unconfined	4_10_16_91_Rep6	12	168	03:00:11	42:00:04	157	140393	Cosmos	End	1	91	91	4_10_16_91_Rep6
4	10	19	16	95	5432.12	4299.75	1750.56	2924.38	3301.51	1638.85	Rep6	Oligomycin Unconfined	4_10_16_95_Rep6	13	168	03:15:04	42:00:04	156	139500	Cosmos	End	1	95	95	4_10_16_95_Rep6
4	10	19	16	98	5566	3829.34	1643.19	2941.83	3158.62	1627	Rep6	Oligomycin Unconfined	4_10_16_98_Rep6	14	105	03:30:07	26:15:02	92	81894.4	Cosmos	Cosmos	1	98	98	4_10_16_98_Rep6
4	10	19	16	100	4362.83	4845.42	2132.26	2803.72	3203.65	1643.5	Rep6	Oligomycin Unconfined	4_10_16_100_Rep6	16	150	04:00:04	37:30:02	135	120598	Cosmos	Split	1	100	100	4_10_16_100_Rep6
4	10	19	16	102	7449.42	3821.64	1665.57	3006.36	3204.1	1627.68	Rep6	Oligomycin Unconfined	4_10_16_102_Rep6	17	168	04:15:00	42:00:04	152	135904	Split	End	2	62	62	4_10_16_62_Rep6
4	10	19	16	103	3834.79	4834.07	7222.19	2760.56	3362.08	1834	Rep6	Oligomycin Unconfined	4_10_16_103_Rep6	17	168	04:15:00	42:00:04	152	135904	Split	End	2	62	62	4_10_16_62_Rep6
4	10	19	16	104	5535.38	5421.92	3421.11	2892.39	3393	1686.83	Rep6	Oligomycin Unconfined	4_10_16_104_Rep6	17	168	04:15:00	42:00:04	152	135904	Split	End	2	18	18	4_10_16_18_Rep6
4	10	19	16	107	4585.74	5839.49	4406.01	2800.8	3349.61	1718.21	Rep6	Oligomycin Unconfined	4_10_16_107_Rep6	17	168	04:15:00	42:00:04	152	135904	Split	End	2	70	70	4_10_16_70_Rep6
4	10	19	16	108	5813.23	4018.54	1675.9	2835.1	3230.94	1648.57	Rep6	Oligomycin Unconfined	4_10_16_108_Rep6	17	168	04:15:00	42:00:04	152	135904	Cosmos	End	1	108	108	4_10_16_108_Rep6
4	10	19	16	110	6254.9	4020.66	1647.39	2944.28	3162.7	1630.91	Rep6	Oligomycin Unconfined	4_10_16_110_Rep6	17	98	04:15:00	24:30:01	82	72900.7	Split	Cosmos	3	87	63	4_10_16_87_Rep6
4	10	19	16	112	3527.61	3866.78	2945.91	2830.92	3156.85	1687.65	Rep6	Oligomycin Unconfined	4_10_16_112_Rep6	18	57	04:30:04	14:15:01	40	35097.3	Cosmos	Cosmos	1	112	112	4_10_16_112_Rep6
4	10	19	16	113	3259.24	4101.71	3246.8	2681.71	3263.46	1692.22	Rep6	Oligomycin Unconfined	4_10_16_113_Rep6	18	78	04:30:04	19:30:00	61	53995.7	Cosmos	Cosmos	1	113	113	4_10_16_113_Rep6
4	10	19	16	117	5160.7	4593.34	1667.17	2863.53	3300.1	1637.4	Rep6	Oligomycin Unconfined	4_10_16_117_Rep6	19	168	04:44:59	42:00:04	150	134105	Cosmos	End	1	117	117	4_10_16_117_Rep6
4	10	19	16	119	7296.36	4242.15	1664.45	2966.37	3182.33	1629.48	Rep6	Oligomycin Unconfined	4_10_16_119_Rep6	19	75	04:44:59	18:45:01	57	50402	Cosmos	Cosmos	1	119	119	4_10_16_119_Rep6
4	10	19	16	126	3266.24	3938.59	3660.81	2704.8	3201.67	1688.72	Rep6	Oligomycin Unconfined	4_10_16_126_Rep6	20	75	05:00:03	18:45:01	56	49498.8	Cosmos	Cosmos	1	126	126	4_10_16_126_Rep6
4	10	19	16	127	4205.48	3553.58	1645.3	2793.48	3096.2	1629.26	Rep6	Oligomycin Unconfined	4_10_16_127_Rep6	20	160	05:00:03	40:00:06	141	126003	Cosmos	Split	1	127	127	4_10_16_127_Rep6
4	10	19	16	131	6810.18	3955.84	1655.13	3024.73	3153.9	1653.42	Rep6	Oligomycin Unconfined	4_10_16_131_Rep6	21	154	05:15:00	38:30:04	134	119705	Cosmos	Cosmos	1	131	131	4_10_16_131_Rep6
4	10	19	16	132	3449.84	4306.89	5444.35	2724.17	3331.69	1754.61	Rep6	Oligomycin Unconfined	4_10_16_132_Rep6	22	168	05:30:01	42:00:04	147	131403	Cosmos	End	1	132	132	4_10_16_132_Rep6
4	10	19	16	133	4927.05	5939.29	5248.16	2891.85	3375.04	1739.74	Rep6	Oligomycin Unconfined	4_10_16_133_Rep6	22	150	05:30:01	37:30:02	129	115201	Merged	Cosmos	1	133	133	4_10_16_133_Rep6
4	10	19	16	139	5237.15	3827.44	1652.11	2872.64	3166.53	1634.92	Rep6	Oligomycin Unconfined	4_10_16_139_Rep6	24	168	05:59:59	42:00:04	145	129605	Cosmos	End	1	139	139	4_10_16_139_Rep6
4	10	19	16	141	3191.03	3765.55	2830.08	2698.9	3179.17	1668.3	Rep6	Oligomycin Unconfined	4_10_16_141_Rep6	24	168	05:59:59	42:00:04	145	129605	Cosmos	End	1	141	141	4_10_16_141_Rep6
4	10	19	16	142	3862.22	4122.54	2725.35	2823.5	3097.06	1669.31	Rep6	Oligomycin Unconfined	4_10_16_142_Rep6	25	62	06:15:02	15:30:03	38	33300.7	Cosmos	Cosmos	1	142	142	4_10_16_142_Rep6
4	10	19	16	143	3705.21	3914.69	1634.73	2742.8	3191.61	1627.58	Rep6	Oligomycin Unconfined	4_10_16_143_Rep6	26	103	06:30:01	25:45:04	78	69303.3	Cosmos	Cosmos	1	143	143	4_10_16_143_Rep6
4	10	19	16	148	4432.18	5021.72	4100.77	2872.75	3236.28	1724.01	Rep6	Oligomycin Unconfined	4_10_16_148_Rep6	26	85	06:30:01	21:15:04	60	53102.9	Cosmos	Cosmos	1	148	148	4_10_16_148_Rep6
4	10	19	16	149	3568.96	4381.82	3908.54	2698.84	3257.48	1717.4	Rep6	Oligomycin Unconfined	4_10_16_149_Rep6	27	152	06:45:05	38:00:03	126	112498	Cosmos	Cosmos	1	149	149	4_10_16_149_Rep6
4	10	19	16	151	6349.98	3920.52	1826.77	2996.61	3130.45	1639.83	Rep6	Oligomycin Unconfined	4_10_16_151_Rep6	27	168	06:45:05	42:00:04	142	126899	Cosmos	End	1	151	151	4_10_16_151_Rep6
4	10	19	16	152	3843.9	4131.06	3945.34	2798.57	3069.78	1705.41	Rep6	Oligomycin Unconfined	4_10_16_152_Rep6	27	81	06:45:05	20:14:59	55	48593.9	Cosmos	Cosmos	1	152	152	4_10_16_152_Rep6
4	10	19	16	154	4890.67	4591.67	4018.84	2997.32	3309.55	1808.95	Rep6	Oligomycin Unconfined	4_10_16_154_Rep6	28	167	07:00:05	41:45:00	140	125095	Split	Cosmos	3	137	135	4_10_16_137_Rep6
4	10	19	16	155	3787.1	4319.95	2480.76	2726.77	3273.07	1673.03	Rep6	Oligomycin Unconfined	4_10_16_155_Rep6	28	168	07:00:05	42:00:04	141	125999	Split	End	2	24	24	4_10_16_24_Rep6
4	10	19	16	161	3513.54	4465.37	3679.99	2709.73	3286.51	1711.53	Rep6	Oligomycin Unconfined	4_10_16_161_Rep6	30	168	07:30:00	42:00:04	139	124204	Cosmos	End	1	161	161	4_10_16_161_Rep6
4	10	19	16	163	5647.92	7085.87	7765.86	3074	3587.1	1883.96	Rep6	Oligomycin Unconfined	4_10_16_163_Rep6	30	64	07:30:00	16:00:07	35	30607	Split	Merged	3	106	70	4_10_16_106_Rep6
4	10	19	16	164	4892	3153.71	1739.46	2898.36	3117.57	1680.44	Rep6	Oligomycin Unconfined	4_10_16_164_Rep6	30	62	07:30:00	15:30:03	33	28803.2	Split	Cosmos	3	106	70	4_10_16_106_Rep6
4	10	19	16	165	3651.51	4203.78	3585.4	2733.07	3298.53	1702.31	Rep6	Oligomycin Unconfined	4_10_16_165_Rep6	30	168	07:30:00	42:00:04	139	124204	Cosmos	End	1	165	165	4_10_16_165_Rep6
4	10	19	16	166	4255.5	4165.56	2685.74	2871.2	3344.92	1680.46	Rep6	Oligomycin Unconfined	4_10_16_166_Rep6	31	87	07:45:06	21:45:04	57	50398	Cosmos	Cosmos	1	166	166	4_10_16_166_Rep6
4	10	19	16	169	3151.42	3798.34	3299.82	2683.45	3215.78	1715.51	Rep6	Oligomycin Unconfined	4_10_16_169_Rep6	33	168	08:15:03	42:00:04	136	121501	Cosmos	End	1	169	169	4_10_16_169_Rep6
4	10	19	16	171	3410.14	3527	2135.94	2693.98	3138.73	1647.69	Rep6	Oligomycin Unconfined	4_10_16_171_Rep6	35	168	08:44:59	42:00:04	134	119705	Cosmos	End	1	171	171	4_10_16_171_Rep6
4	10	19	16	172	3357.49	4207.8	2209.99	2711.1	3281.36	1662.41	Rep6	Oligomycin Unconfined	4_10_16_172_Rep6	36	82	09:00:01	20:30:03	47	41401.5	Cosmos	Cosmos	1	172	172	4_10_16_172_Rep6
4	10	19	16	173	3408.59	3767.54	2514.24	2767.55	3111.03	1639.29	Rep6	Oligomycin Unconfined	4_10_16_173_Rep6	36	168	09:00:01	42:00:04	133	118803	Cosmos	End	1	173	173	4_10_16_173_Rep6
4	10	19	16	175	3259.66	3982.27	3381.71	2713.06	3257.95	1692.61	Rep6	Oligomycin Unconfined	4_10_16_175_Rep6	36	65	09:00:01	16:14:58	30	26097.2	Cosmos	Cosmos	1	175	175	4_10_16_175_Rep6
4	10	19	16	176	3562.98	4090.81	2244.96	2710.08	3255.78	1664.39	Rep6	Oligomycin Unconfined	4_10_16_176_Rep6	36	168	09:00:01	42:00:04	133	118803	Cosmos	End	1	176	176	4_10_16_176_Rep6
4	10	19	16	178	4659.05	5613.26	8613.54	2878.91	3359.31	1833.75	Rep6	Oligomycin Unconfined	4_10_16_178_Rep6	38	168	09:29:57	42:00:04	131	117007	Split	End	2	36	36	4_10_16_36_Rep6
4	10	19	16	179	3671.47	3891.2	3353.44	2783.03	3151.17	1721.29	Rep6	Oligomycin Unconfined	4_10_16_179_Rep6	38	62	09:29:57	15:30:03	25	21605.8	Cosmos	Cosmos	1	179	179	4_10_16_179_Rep6
4	10	19	16	180	4759.19	3897.16	2849.66	2852.97	3186.15	1680.77	Rep6	Oligomycin Unconfined	4_10_16_180_Rep6	38	168	09:29:57	42:00:04	131	117007	Cosmos	End	1	180	180	4_10_16_180_Rep6
4	10	19	16	182	6406.69	4343.72	1669.23	2964.38	3250.61	1658.85	Rep6	Oligomycin Unconfined	4_10_16_182_Rep6	38	138	09:29:57	34:30:01	101	90004.1	Split	Split	2	36	36	4_10_16_36_Rep6
4	10	19	16	183	3641.95	4375.07	3332.22	2805.52	3267.07	1707.65	Rep6	Oligomycin Unconfined	4_10_16_183_Rep6	39	63	09:45:05	15:45:06	25	21601.6	Cosmos	Cosmos	1	183	183	4_10_16_183_Rep6
4	10	19	16	188	3712.62	4125.91	3772.42	2746.05	3280.79	1714.52	Rep6	Oligomycin Unconfined	4_10_16_188_Rep6	43	85	10:45:05	21:15:04	43	37798.5	Cosmos	Split	1	188	188	4_10_16_188_Rep6
4	10	19	16	190	3320.65	4192.21	2210.22	2700.47	3274.42	1661.2	Rep6	Oligomycin Unconfined	4_10_16_190_Rep6	43	168	10:45:05	42:00:04	126	112498	Split	End	3	83	68	4_10_16_83_Rep6
4	10	19	16	191	3643.56	4607.2	1715.79	2732.22	3279.71	1644.09	Rep6	Oligomycin Unconfined	4_10_16_191_Rep6	44	109	11:00:04	27:15:01	66	58497.2	Split	Cosmos	2	170	170	4_10_16_170_Rep6
4	10	19	16	193	3280.35	4101.44	2218.09	2698.45	3265.01	1662.58	Rep6	Oligomycin Unconfined	4_10_16_193_Rep6	45	61	11:15:03	15:15:07	17	14403.3	Cosmos	Cosmos	1	193	193	4_10_16_193_Rep6
4	10	19	16	194	4355.79	4079.17	1769.7	2753.81	3230.46	1647.14	Rep6	Oligomycin Unconfined	4_10_16_194_Rep6	45	168	11:15:03	42:00:04	124	110701	Cosmos	End	1	194	194	4_10_16_194_Rep6
4	10	19	16	195	3968.98	3800.76	2098.27	2832.57	3106.6	1646.6	Rep6	Oligomycin Unconfined	4_10_16_195_Rep6	45	62	11:15:03	15:30:03	18	15299.5	Cosmos	Merged	1	195	195	4_10_16_195_Rep6
4	10	19	16	196	4063.47	3798.91	2026.04	2851.32	3096.41	1643.42	Rep6	Oligomycin Unconfined	4_10_16_196_Rep6	45	62	11:15:03	15:30:03	18	15299.5	Cosmos	Merged	1	196	196	4_10_16_196_Rep6
4	10	19	16	197	3455.53	3920.32	1624.05	2776.4	3154.31	1623.02	Rep6	Oligomycin Unconfined	4_10_16_197_Rep6	46	120	11:30:03	30:00:01	75	66598.5	Cosmos	Cosmos	1	197	197	4_10_16_197_Rep6
4	10	19	16	200	4927.06	4594.26	2034.3	2825.54	3317.22	1658.94	Rep6	Oligomycin Unconfined	4_10_16_200_Rep6	48	168	12:00:01	42:00:04	121	108002	Cosmos	End	1	200	200	4_10_16_200_Rep6
4	10	19	16	201	6103.13	3777.55	1653.2	2898.73	3152.96	1629.9	Rep6	Oligomycin Unconfined	4_10_16_201_Rep6	48	168	12:00:01	42:00:04	121	108002	Merged	End	1	201	201	4_10_16_201_Rep6
4	10	19	16	202	3461	4397.41	3119.66	2706.29	3283.78	1686.14	Rep6	Oligomycin Unconfined	4_10_16_202_Rep6	49	168	12:15:04	42:00:04	120	107100	Cosmos	End	1	202	202	4_10_16_202_Rep6
4	10	19	16	204	6487.72	4154.03	1652.56	2947.82	3183.96	1625.36	Rep6	Oligomycin Unconfined	4_10_16_204_Rep6	49	73	12:15:04	18:15:07	25	21603.8	Cosmos	Cosmos	1	204	204	4_10_16_204_Rep6
4	10	19	16	205	3355.83	4204.96	2197.35	2707.5	3262.95	1661.2	Rep6	Oligomycin Unconfined	4_10_16_205_Rep6	50	129	12:30:05	32:15:08	80	71102.8	Cosmos	Cosmos	1	205	205	4_10_16_205_Rep6
4	10	19	16	206	6399.68	4114.1	1668.24	3044.91	3308.28	1686.48	Rep6	Oligomycin Unconfined	4_10_16_206_Rep6	52	168	13:00:06	42:00:04	117	104397	Merged	End	1	206	206	4_10_16_206_Rep6
4	10	19	16	207	3431.54	3587.86	2196.72	2746.04	3095.15	1665.62	Rep6	Oligomycin Unconfined	4_10_16_207_Rep6	53	168	13:15:05	42:00:04	116	103499	Cosmos	End	1	207	207	4_10_16_207_Rep6
4	10	19	16	208	3611.28	3940.24	1637.73	2788.57	3275.03	1644.86	Rep6	Oligomycin Unconfined	4_10_16_208_Rep6	53	60	13:15:05	15:00:02	8	6296.67	Cosmos	Cosmos	1	208	208	4_10_16_208_Rep6
4	10	19	16	209	3115.35	3747.39	2192.81	2707.73	3196.13	1657.94	Rep6	Oligomycin Unconfined	4_10_16_209_Rep6	53	65	13:15:05	16:14:58	13	10793.4	Cosmos	Cosmos	1	209	209	4_10_16_209_Rep6
4	10	19	16	210	3096.59	3868.22	2095.58	2677.54	3239.39	1671.62	Rep6	Oligomycin Unconfined	4_10_16_210_Rep6	54	112	13:30:02	28:00:01	59	52198.7	Cosmos	Cosmos	1	210	210	4_10_16_210_Rep6
4	10	19	16	211	3764.11	3673.25	1638.73	2794.91	3149.58	1631.03	Rep6	Oligomycin Unconfined	4_10_16_211_Rep6	54	60	13:30:02	15:00:02	7	5399.44	Cosmos	Cosmos	1	211	211	4_10_16_211_Rep6
4	10	19	16	212	6994.49	4037.72	1640.94	3038.93	3154.77	1623.8	Rep6	Oligomycin Unconfined	4_10_16_212_Rep6	54	58	13:30:02	14:30:00	5	3597.82	Cosmos	Cosmos	1	212	212	4_10_16_212_Rep6
4	10	19	16	214	3323.19	3395.53	2004.94	2755.55	3067.86	1640.79	Rep6	Oligomycin Unconfined	4_10_16_214_Rep6	55	168	13:45:02	42:00:04	114	101702	Cosmos	End	1	214	214	4_10_16_214_Rep6
4	10	19	16	215	3314.69	3798.7	1808.28	2743.79	3133.06	1648.82	Rep6	Oligomycin Unconfined	4_10_16_215_Rep6	55	122	13:45:02	30:30:04	68	60302.1	Cosmos	Cosmos	1	215	215	4_10_16_215_Rep6
4	10	19	16	217	4797.69	5347.35	5373.13	3135.29	3571.95	1736.55	Rep6	Oligomycin Unconfined	4_10_16_217_Rep6	55	168	13:45:02	42:00:04	114	101702	Cosmos	End	1	217	217	4_10_16_217_Rep6
4	10	19	16	218	3093.4	3713.56	2071.9	2680.35	3159.49	1640.48	Rep6	Oligomycin Unconfined	4_10_16_218_Rep6	56	73	14:00:02	18:15:07	18	15305.2	Cosmos	Cosmos	1	218	218	4_10_16_218_Rep6
4	10	19	16	219	9752.1	10686.7	22832.5	3314.42	3755.53	2463.36	Rep6	Oligomycin Unconfined	4_10_16_219_Rep6	56	168	14:00:02	42:00:04	113	100802	Merged	End	1	219	219	4_10_16_219_Rep6
4	10	19	16	220	3348.01	3932.54	1945.39	2879.42	3327.16	1700.31	Rep6	Oligomycin Unconfined	4_10_16_220_Rep6	56	57	14:00:02	14:15:01	2	898.937	Merged	Split	1	220	220	4_10_16_220_Rep6
4	10	19	16	221	3128.39	3653.79	2119.28	2702.81	3139.11	1640.75	Rep6	Oligomycin Unconfined	4_10_16_221_Rep6	57	68	14:15:01	17:00:06	12	9905.05	Cosmos	Cosmos	1	221	221	4_10_16_221_Rep6
4	10	19	16	222	3323.9	3333.02	2002.27	2757.06	3019.98	1630.29	Rep6	Oligomycin Unconfined	4_10_16_222_Rep6	57	61	14:15:01	15:15:07	5	3605.65	Cosmos	Cosmos	1	222	222	4_10_16_222_Rep6
4	10	19	16	223	3171.2	3678.49	1777.5	2743.84	3153.21	1650.17	Rep6	Oligomycin Unconfined	4_10_16_223_Rep6	57	142	14:15:01	35:30:01	86	76500	Cosmos	Split	1	223	223	4_10_16_223_Rep6
4	10	19	16	224	3257.78	3707.95	2497.02	2778.4	3160.53	1661.06	Rep6	Oligomycin Unconfined	4_10_16_224_Rep6	57	64	14:15:01	16:00:07	8	6305.69	Cosmos	Cosmos	1	224	224	4_10_16_224_Rep6
4	10	19	16	225	4317.03	5224.51	6323.8	2934.15	3470.34	1824.47	Rep6	Oligomycin Unconfined	4_10_16_225_Rep6	57	168	14:15:01	42:00:04	112	99902.9	Cosmos	End	1	225	225	4_10_16_225_Rep6
4	10	6.66666666666667	23	4	10212.2	4383.37	1588.42	5502.64	3048.6	1524.52	Rep6	Oligomycin Unconfined	4_10_23_4_Rep6	0	28	00:00:03	07:00:05	29	25202.3	Begin	Merged	1	4	4	4_10_23_4_Rep6
4	10	6.66666666666667	23	7	10489.8	4368.51	1566.32	5296.23	3036.3	1549.75	Rep6	Oligomycin Unconfined	4_10_23_7_Rep6	0	49	00:00:03	12:15:04	50	44100.7	Begin	Split	1	7	7	4_10_23_7_Rep6
4	10	6.66666666666667	23	8	7721.8	6539.01	11320.8	4994.62	3096.58	1840.4	Rep6	Oligomycin Unconfined	4_10_23_8_Rep6	0	168	00:00:03	42:00:04	169	151201	Begin	End	1	8	8	4_10_23_8_Rep6
4	10	6.66666666666667	23	11	9949.71	4202.71	1610.58	5258.3	2910.9	1541.36	Rep6	Oligomycin Unconfined	4_10_23_11_Rep6	0	35	00:00:03	08:44:59	36	31496.3	Begin	Split	1	11	11	4_10_23_11_Rep6
4	10	6.66666666666667	23	14	8300.66	3163.31	1553.69	5086.63	2820.63	1537.5	Rep6	Oligomycin Unconfined	4_10_23_14_Rep6	0	59	00:00:03	14:44:58	60	53095.4	Begin	Split	1	14	14	4_10_23_14_Rep6
4	10	6.66666666666667	23	16	8536.03	3887.99	1560.04	4967.97	2840.47	1528.68	Rep6	Oligomycin Unconfined	4_10_23_16_Rep6	0	61	00:00:03	15:15:07	62	54903.9	Begin	Split	1	16	16	4_10_23_16_Rep6
4	10	6.66666666666667	23	17	12114.9	4104.94	1579.65	5351.43	2932.45	1538.77	Rep6	Oligomycin Unconfined	4_10_23_17_Rep6	0	31	00:00:03	07:45:06	32	27902.7	Begin	Split	1	17	17	4_10_23_17_Rep6
4	10	6.66666666666667	23	20	7299.98	3711.58	1520.43	4942.43	2764.14	1503.13	Rep6	Oligomycin Unconfined	4_10_23_20_Rep6	0	168	00:00:03	42:00:04	169	151201	Begin	End	1	20	20	4_10_23_20_Rep6
4	10	6.66666666666667	23	22	6117.64	4545.32	4531.73	4875.85	2950.2	1618.06	Rep6	Oligomycin Unconfined	4_10_23_22_Rep6	0	43	00:00:03	10:45:05	44	38702.6	Begin	Merged	1	22	22	4_10_23_22_Rep6
4	10	6.66666666666667	23	23	7582.55	4375.28	1551.59	5206.68	3036.82	1539.94	Rep6	Oligomycin Unconfined	4_10_23_23_Rep6	0	65	00:00:03	16:14:58	66	58495.4	Begin	Cosmos	1	23	23	4_10_23_23_Rep6
4	10	6.66666666666667	23	27	8151.63	2776.28	1562.28	5020.49	2750.69	1539.51	Rep6	Oligomycin Unconfined	4_10_23_27_Rep6	0	25	00:00:03	06:15:02	26	22499.4	Begin	Split	1	27	27	4_10_23_27_Rep6
4	10	6.66666666666667	23	30	6175.25	4623.74	7187.16	4846.82	2913.44	1739.25	Rep6	Oligomycin Unconfined	4_10_23_30_Rep6	0	93	00:00:03	23:15:06	94	83702.9	Begin	Split	1	30	30	4_10_23_30_Rep6
4	10	6.66666666666667	23	31	8659.07	2908.08	2156.6	5152.2	2942.33	2250.14	Rep6	Oligomycin Unconfined	4_10_23_31_Rep6	0	45	00:00:03	11:15:03	46	40500.6	Begin	Split	1	31	31	4_10_23_31_Rep6
4	10	6.66666666666667	23	32	6126.23	4408	5988.48	4953.48	2965.73	1926.67	Rep6	Oligomycin Unconfined	4_10_23_32_Rep6	0	67	00:00:03	16:45:02	68	60299.3	Begin	Merged	1	32	32	4_10_23_32_Rep6
4	10	6.66666666666667	23	34	7269.48	3393.02	1539.6	4948.43	2819.23	1531.83	Rep6	Oligomycin Unconfined	4_10_23_34_Rep6	0	168	00:00:03	42:00:04	169	151201	Begin	End	1	34	34	4_10_23_34_Rep6
4	10	6.66666666666667	23	36	7086.23	2887.05	1568.51	4879.3	2719.51	1523.2	Rep6	Oligomycin Unconfined	4_10_23_36_Rep6	0	20	00:00:03	05:00:03	21	17999.8	Begin	Split	1	36	36	4_10_23_36_Rep6
4	10	6.66666666666667	23	38	10473.9	9118.9	20189.5	5871.2	3552.44	2678.68	Rep6	Oligomycin Unconfined	4_10_23_38_Rep6	0	38	00:00:03	09:29:57	39	34194.3	Begin	Cosmos	1	38	38	4_10_23_38_Rep6
4	10	6.66666666666667	23	40	6344.18	4595.53	9587.3	4955.27	2984.75	1878.93	Rep6	Oligomycin Unconfined	4_10_23_40_Rep6	0	154	00:00:03	38:30:04	155	138602	Begin	Cosmos	1	40	40	4_10_23_40_Rep6
4	10	6.66666666666667	23	42	6805.08	5391.26	6934.74	5048.85	3164.38	1843.23	Rep6	Oligomycin Unconfined	4_10_23_42_Rep6	0	157	00:00:03	39:15:04	158	141301	Begin	Cosmos	1	42	42	4_10_23_42_Rep6
4	10	6.66666666666667	23	43	7780.63	2896	1545.71	5051.48	2758.83	1530.22	Rep6	Oligomycin Unconfined	4_10_23_43_Rep6	0	25	00:00:03	06:15:02	26	22499.4	Begin	Cosmos	1	43	43	4_10_23_43_Rep6
4	10	6.66666666666667	23	44	8443.08	5020.29	1552.76	5298.88	3529.04	1543.87	Rep6	Oligomycin Unconfined	4_10_23_44_Rep6	0	29	00:00:03	07:15:03	30	26100.2	Begin	Split	1	44	44	4_10_23_44_Rep6
4	10	6.66666666666667	23	47	6909.73	3539.89	1714.12	4895.11	2791.38	1539.49	Rep6	Oligomycin Unconfined	4_10_23_47_Rep6	1	80	00:14:59	20:00:02	80	71103.1	Cosmos	Split	1	47	47	4_10_23_47_Rep6
4	10	6.66666666666667	23	48	9302.09	3078.72	1587.36	5077.07	2819.53	1556.74	Rep6	Oligomycin Unconfined	4_10_23_48_Rep6	1	96	00:14:59	24:00:00	96	85501.3	Cosmos	Merged	1	48	48	4_10_23_48_Rep6
4	10	6.66666666666667	23	50	10000.3	5702.22	1576.78	5250.16	3091.79	1539.55	Rep6	Oligomycin Unconfined	4_10_23_50_Rep6	1	57	00:14:59	14:15:01	57	50402.2	Cosmos	Split	1	50	50	4_10_23_50_Rep6
4	10	6.66666666666667	23	56	5933.51	4320.26	4032.5	4871.74	2845.93	1633.5	Rep6	Oligomycin Unconfined	4_10_23_56_Rep6	1	30	00:14:59	07:30:00	30	26100.8	Cosmos	Cosmos	1	56	56	4_10_23_56_Rep6
4	10	6.66666666666667	23	57	6394.93	3313.54	1525.58	4956.34	2695.37	1519.31	Rep6	Oligomycin Unconfined	4_10_23_57_Rep6	1	20	00:14:59	05:00:03	20	17103.8	Cosmos	Cosmos	1	57	57	4_10_23_57_Rep6
4	10	6.66666666666667	23	62	5777.89	4063.13	2343.13	4852.38	2861.18	1550.16	Rep6	Oligomycin Unconfined	4_10_23_62_Rep6	2	67	00:30:00	16:45:02	66	58502.5	Cosmos	Merged	1	62	62	4_10_23_62_Rep6
4	10	6.66666666666667	23	63	6449.88	4855.95	7715.24	4972.51	3058.36	1778.11	Rep6	Oligomycin Unconfined	4_10_23_63_Rep6	3	73	00:45:07	18:15:07	71	63000.6	Merged	Cosmos	1	63	63	4_10_23_63_Rep6
4	10	6.66666666666667	23	64	9246.86	3332.53	1596.95	5159.47	2823.69	1548.86	Rep6	Oligomycin Unconfined	4_10_23_64_Rep6	3	24	00:45:07	05:59:59	22	18892.1	Split	Merged	2	15	15	4_10_23_15_Rep6
4	10	6.66666666666667	23	70	6723.75	5354.72	6368.87	4944.86	3069	1688.91	Rep6	Oligomycin Unconfined	4_10_23_70_Rep6	4	96	01:00:04	24:00:00	93	82796.6	Cosmos	Merged	1	70	70	4_10_23_70_Rep6
4	10	6.66666666666667	23	75	6901.76	5555.55	3799.63	5112.14	3134.62	1634.81	Rep6	Oligomycin Unconfined	4_10_23_75_Rep6	4	168	01:00:04	42:00:04	165	147600	Merged	End	1	75	75	4_10_23_75_Rep6
4	10	6.66666666666667	23	78	5651.63	2960.9	1532.02	4803.32	2755.66	1530.27	Rep6	Oligomycin Unconfined	4_10_23_78_Rep6	5	47	01:15:02	11:45:02	43	37799.6	Cosmos	Cosmos	1	78	78	4_10_23_78_Rep6
4	10	6.66666666666667	23	79	7460.72	4969.32	5583.45	5178.94	3071.46	1865.85	Rep6	Oligomycin Unconfined	4_10_23_79_Rep6	5	168	01:15:02	42:00:04	164	146702	Merged	End	1	79	79	4_10_23_79_Rep6
4	10	6.66666666666667	23	80	6492.32	4623.93	5009	5001.23	2992.62	1680.02	Rep6	Oligomycin Unconfined	4_10_23_80_Rep6	5	105	01:15:02	26:15:02	101	89999.4	Cosmos	Split	1	80	80	4_10_23_80_Rep6
4	10	6.66666666666667	23	81	6831.1	3677.69	1694.1	4920.05	2807.59	1528.07	Rep6	Oligomycin Unconfined	4_10_23_81_Rep6	5	88	01:15:02	22:00:00	84	74697.7	Cosmos	Merged	1	81	81	4_10_23_81_Rep6
4	10	6.66666666666667	23	82	7012.44	3723.14	2116.19	4904.7	2759.38	1539.94	Rep6	Oligomycin Unconfined	4_10_23_82_Rep6	6	143	01:30:02	35:44:58	138	123297	Cosmos	Split	1	82	82	4_10_23_82_Rep6
4	10	6.66666666666667	23	84	7707.03	3213.1	1661.58	5170.37	2846.03	1579.53	Rep6	Oligomycin Unconfined	4_10_23_84_Rep6	6	24	01:30:02	05:59:59	19	16197.1	Split	Merged	2	72	72	4_10_23_72_Rep6
4	10	6.66666666666667	23	90	7234	6194.2	2229.08	5145.31	3457.02	1564.56	Rep6	Oligomycin Unconfined	4_10_23_90_Rep6	7	168	01:45:04	42:00:04	162	144900	Cosmos	End	1	90	90	4_10_23_90_Rep6
4	10	6.66666666666667	23	96	6263.92	4813.83	5192	5028.17	3687.5	1674.99	Rep6	Oligomycin Unconfined	4_10_23_96_Rep6	7	20	01:45:04	05:00:03	14	11698.4	Merged	Split	1	96	96	4_10_23_96_Rep6
4	10	6.66666666666667	23	98	9156.92	3638.01	1561.42	5042.69	2780.95	1529.21	Rep6	Oligomycin Unconfined	4_10_23_98_Rep6	8	37	02:00:06	09:14:57	30	26090.2	Cosmos	Split	1	98	98	4_10_23_98_Rep6
4	10	6.66666666666667	23	99	6260.18	4670.57	5179.38	4905.88	2928.68	1724.15	Rep6	Oligomycin Unconfined	4_10_23_99_Rep6	8	20	02:00:06	05:00:03	13	10796.2	Cosmos	Split	1	99	99	4_10_23_99_Rep6
4	10	6.66666666666667	23	101	6264.65	4555.15	4402.48	4987.56	3018.53	1657.71	Rep6	Oligomycin Unconfined	4_10_23_101_Rep6	9	168	02:15:05	42:00:04	160	143099	Split	End	2	5	5	4_10_23_5_Rep6
4	10	6.66666666666667	23	102	6983.3	5496.25	11193.2	5045.06	3144.49	1889.71	Rep6	Oligomycin Unconfined	4_10_23_102_Rep6	9	168	02:15:05	42:00:04	160	143099	Split	End	2	5	5	4_10_23_5_Rep6
4	10	6.66666666666667	23	103	7056.4	5567.45	8980.27	5249.84	3210.41	2598.15	Rep6	Oligomycin Unconfined	4_10_23_103_Rep6	9	22	02:15:05	05:30:01	14	11696	Split	Cosmos	3	85	72	4_10_23_85_Rep6
4	10	6.66666666666667	23	105	8274.31	6809.43	28115.3	5194.3	3345.39	2638.04	Rep6	Oligomycin Unconfined	4_10_23_105_Rep6	9	42	02:15:05	10:30:05	34	29700.5	Merged	Merged	1	105	105	4_10_23_105_Rep6
4	10	6.66666666666667	23	108	7717.65	6491.85	8642.26	5157.42	3262.36	1834.11	Rep6	Oligomycin Unconfined	4_10_23_108_Rep6	10	77	02:30:04	19:15:02	68	60297.8	Cosmos	Cosmos	1	108	108	4_10_23_108_Rep6
4	10	6.66666666666667	23	109	7879.82	3730.83	3164.07	5017.45	2886.33	1612.26	Rep6	Oligomycin Unconfined	4_10_23_109_Rep6	10	168	02:30:04	42:00:04	159	142200	Cosmos	End	1	109	109	4_10_23_109_Rep6
4	10	6.66666666666667	23	110	10498.8	5106.07	1594.94	5424.43	3073.73	1557.36	Rep6	Oligomycin Unconfined	4_10_23_110_Rep6	10	127	02:30:04	31:45:08	118	105303	Split	Cosmos	2	95	95	4_10_23_95_Rep6
4	10	6.66666666666667	23	111	8349.04	3115.18	1720.79	5283.58	2907.68	1759.89	Rep6	Oligomycin Unconfined	4_10_23_111_Rep6	10	30	02:30:04	07:30:00	21	17995.4	Split	Split	2	95	95	4_10_23_95_Rep6
4	10	6.66666666666667	23	113	9088.4	4161.3	1546.48	5678.15	3047.11	1546.58	Rep6	Oligomycin Unconfined	4_10_23_113_Rep6	12	28	03:00:11	07:00:05	17	14394.5	Merged	Merged	1	113	113	4_10_23_113_Rep6
4	10	6.66666666666667	23	114	5615.38	3076.03	2140.98	4823.56	2702.78	1531.18	Rep6	Oligomycin Unconfined	4_10_23_114_Rep6	12	168	03:00:11	42:00:04	157	140393	Cosmos	End	1	114	114	4_10_23_114_Rep6
4	10	6.66666666666667	23	116	7756.43	6585.63	7995.38	5071.72	3241.35	1975.98	Rep6	Oligomycin Unconfined	4_10_23_116_Rep6	13	20	03:15:04	05:00:03	8	6299.14	Cosmos	Cosmos	1	116	116	4_10_23_116_Rep6
4	10	6.66666666666667	23	117	5900.82	2778.83	1826.35	4885.61	2848.27	1798.58	Rep6	Oligomycin Unconfined	4_10_23_117_Rep6	14	20	03:30:07	05:00:03	7	5395.4	Cosmos	Cosmos	1	117	117	4_10_23_117_Rep6
4	10	6.66666666666667	23	118	5892.97	3531.55	3097.14	5003.92	2935.52	1723.43	Rep6	Oligomycin Unconfined	4_10_23_118_Rep6	14	23	03:30:07	05:44:58	10	8091.05	Cosmos	Cosmos	1	118	118	4_10_23_118_Rep6
4	10	6.66666666666667	23	122	6321.81	3180.39	1539.09	4922.64	2789.66	1537.45	Rep6	Oligomycin Unconfined	4_10_23_122_Rep6	15	49	03:45:04	12:15:04	35	30599.4	Cosmos	Cosmos	1	122	122	4_10_23_122_Rep6
4	10	6.66666666666667	23	123	8970.26	2916.29	1552.34	5123.22	2710.8	1525.98	Rep6	Oligomycin Unconfined	4_10_23_123_Rep6	16	28	04:00:04	07:00:05	13	10801.1	Cosmos	Split	1	123	123	4_10_23_123_Rep6
4	10	6.66666666666667	23	124	5327.64	3433.17	3095.98	4884.05	2931.18	1752.92	Rep6	Oligomycin Unconfined	4_10_23_124_Rep6	16	122	04:00:04	30:30:04	107	95400.1	Cosmos	Merged	1	124	124	4_10_23_124_Rep6
4	10	6.66666666666667	23	125	8070.41	3278.42	1550.52	5071.5	2811.42	1534.51	Rep6	Oligomycin Unconfined	4_10_23_125_Rep6	16	59	04:00:04	14:44:58	44	38694.3	Split	Split	2	100	100	4_10_23_100_Rep6
4	10	6.66666666666667	23	126	6735.9	5142.03	10653.7	4939.79	2963.64	1800.57	Rep6	Oligomycin Unconfined	4_10_23_126_Rep6	16	168	04:00:04	42:00:04	153	136800	Split	End	2	100	100	4_10_23_100_Rep6
4	10	6.66666666666667	23	127	5418.74	3592.92	4328.72	4797.33	2821.94	1636.63	Rep6	Oligomycin Unconfined	4_10_23_127_Rep6	16	88	04:00:04	22:00:00	73	64795.9	Cosmos	Merged	1	127	127	4_10_23_127_Rep6
4	10	6.66666666666667	23	128	5935.5	4162.54	6322.89	4857.83	2847.13	1727.91	Rep6	Oligomycin Unconfined	4_10_23_128_Rep6	17	28	04:15:00	07:00:05	12	9904.74	Merged	Merged	1	128	128	4_10_23_128_Rep6
4	10	6.66666666666667	23	130	5207.64	3345.26	2243.13	4831.21	2865.43	1635.89	Rep6	Oligomycin Unconfined	4_10_23_130_Rep6	17	168	04:15:00	42:00:04	152	135904	Cosmos	End	1	130	130	4_10_23_130_Rep6
4	10	6.66666666666667	23	131	5554.41	3703.25	6354	4845.13	2871.92	1789.39	Rep6	Oligomycin Unconfined	4_10_23_131_Rep6	19	24	04:44:59	05:59:59	6	4499.39	Cosmos	Cosmos	1	131	131	4_10_23_131_Rep6
4	10	6.66666666666667	23	132	8186.25	6874.89	11561.2	5374.33	3260.44	1890.25	Rep6	Oligomycin Unconfined	4_10_23_132_Rep6	19	23	04:44:59	05:44:58	5	3598.91	Merged	Split	1	132	132	4_10_23_132_Rep6
4	10	6.66666666666667	23	133	5253.64	3321.3	2453.35	4825.18	2774.33	1555.75	Rep6	Oligomycin Unconfined	4_10_23_133_Rep6	19	46	04:44:59	11:30:03	28	24303.3	Cosmos	Cosmos	1	133	133	4_10_23_133_Rep6
4	10	6.66666666666667	23	134	5475.42	3734.63	2430.9	4820.23	2882.81	1608.81	Rep6	Oligomycin Unconfined	4_10_23_134_Rep6	20	150	05:00:03	37:30:02	131	116999	Cosmos	Merged	1	134	134	4_10_23_134_Rep6
4	10	6.66666666666667	23	135	5774.99	3186.27	1568.27	4827.54	2841.09	1567.57	Rep6	Oligomycin Unconfined	4_10_23_135_Rep6	20	76	05:00:03	18:59:59	57	50396	Cosmos	Cosmos	1	135	135	4_10_23_135_Rep6
4	10	6.66666666666667	23	136	5507.14	3717.7	4859.79	4872.91	2952.69	1855.28	Rep6	Oligomycin Unconfined	4_10_23_136_Rep6	20	38	05:00:03	09:29:57	19	16194.5	Cosmos	Cosmos	1	136	136	4_10_23_136_Rep6
4	10	6.66666666666667	23	137	7753.01	6694.51	10834.4	5238.09	3282.89	2437.87	Rep6	Oligomycin Unconfined	4_10_23_137_Rep6	20	22	05:00:03	05:30:01	3	1798.17	Split	Cosmos	4	104	72	4_10_23_104_Rep6
4	10	6.66666666666667	23	138	5671.85	4016.92	2664.86	4918.52	3000.61	1622.07	Rep6	Oligomycin Unconfined	4_10_23_138_Rep6	20	55	05:00:03	13:45:02	36	31499.3	Cosmos	Cosmos	1	138	138	4_10_23_138_Rep6
4	10	6.66666666666667	23	139	6696.72	3004.88	1614.78	5201.49	2963.66	1690.84	Rep6	Oligomycin Unconfined	4_10_23_139_Rep6	20	50	05:00:03	12:30:05	31	27002.8	Split	Cosmos	4	104	72	4_10_23_104_Rep6
4	10	4	23	4	10880.5	4588.93	1802	6224.11	3044.92	1517.83	Rep6	Oligomycin Unconfined	4_10_23_4_Rep6	0	28	00:00:03	07:00:05	29	25202.3	Begin	Merged	1	4	4	4_10_23_4_Rep6
4	10	4	23	7	10403.8	4292.89	1538.98	5999.4	2921.21	1524.64	Rep6	Oligomycin Unconfined	4_10_23_7_Rep6	0	49	00:00:03	12:15:04	50	44100.7	Begin	Split	1	7	7	4_10_23_7_Rep6
4	10	4	23	8	8113.01	5952.81	9653.63	5962.88	3210.39	1919.94	Rep6	Oligomycin Unconfined	4_10_23_8_Rep6	0	168	00:00:03	42:00:04	169	151201	Begin	End	1	8	8	4_10_23_8_Rep6
4	10	4	23	11	10698.6	4375.32	1637.69	6088.59	2857.11	1513.49	Rep6	Oligomycin Unconfined	4_10_23_11_Rep6	0	35	00:00:03	08:44:59	36	31496.3	Begin	Split	1	11	11	4_10_23_11_Rep6
4	10	4	23	14	9316.89	3278.06	1531.11	5895.86	2768.9	1497.17	Rep6	Oligomycin Unconfined	4_10_23_14_Rep6	0	59	00:00:03	14:44:58	60	53095.4	Begin	Split	1	14	14	4_10_23_14_Rep6
4	10	4	23	16	8573	3751.11	1657.93	5751.78	2773.67	1502.73	Rep6	Oligomycin Unconfined	4_10_23_16_Rep6	0	61	00:00:03	15:15:07	62	54903.9	Begin	Split	1	16	16	4_10_23_16_Rep6
4	10	4	23	17	11868.3	4185.39	1551	6159.7	2861.52	1499.87	Rep6	Oligomycin Unconfined	4_10_23_17_Rep6	0	31	00:00:03	07:45:06	32	27902.7	Begin	Split	1	17	17	4_10_23_17_Rep6
4	10	4	23	20	8046.12	3793.21	1508.16	5755.37	2704.99	1482.97	Rep6	Oligomycin Unconfined	4_10_23_20_Rep6	0	168	00:00:03	42:00:04	169	151201	Begin	End	1	20	20	4_10_23_20_Rep6
4	10	4	23	21	7844.58	3027.5	1538.07	6375.13	2979.28	1654.65	Rep6	Oligomycin Unconfined	4_10_23_21_Rep6	0	13	00:00:03	03:15:04	14	11700.7	Begin	Cosmos	1	21	21	4_10_23_21_Rep6
4	10	4	23	22	7113.12	4720.74	4622.85	5706.74	2889.72	1600.4	Rep6	Oligomycin Unconfined	4_10_23_22_Rep6	0	43	00:00:03	10:45:05	44	38702.6	Begin	Merged	1	22	22	4_10_23_22_Rep6
4	10	4	23	23	9197.81	4872.57	1521.62	6221.81	3085.76	1511.82	Rep6	Oligomycin Unconfined	4_10_23_23_Rep6	0	65	00:00:03	16:14:58	66	58495.4	Begin	Cosmos	1	23	23	4_10_23_23_Rep6
4	10	4	23	27	8235.81	2759.44	1574.73	5799.67	2694.39	1566.94	Rep6	Oligomycin Unconfined	4_10_23_27_Rep6	0	25	00:00:03	06:15:02	26	22499.4	Begin	Split	1	27	27	4_10_23_27_Rep6
4	10	4	23	30	7551.65	5313.7	9303.14	5694.38	2880.18	1790.37	Rep6	Oligomycin Unconfined	4_10_23_30_Rep6	0	93	00:00:03	23:15:06	94	83702.9	Begin	Split	1	30	30	4_10_23_30_Rep6
4	10	4	23	31	8752.76	2865.35	2225.76	5940.06	2904.17	2318.78	Rep6	Oligomycin Unconfined	4_10_23_31_Rep6	0	45	00:00:03	11:15:03	46	40500.6	Begin	Split	1	31	31	4_10_23_31_Rep6
4	10	4	23	32	6826.79	4201.09	5497.63	5710.03	2791.12	1672.65	Rep6	Oligomycin Unconfined	4_10_23_32_Rep6	0	67	00:00:03	16:45:02	68	60299.3	Begin	Merged	1	32	32	4_10_23_32_Rep6
4	10	4	23	34	8144.29	3379.02	1512.14	5778.31	2756.99	1501.06	Rep6	Oligomycin Unconfined	4_10_23_34_Rep6	0	168	00:00:03	42:00:04	169	151201	Begin	End	1	34	34	4_10_23_34_Rep6
4	10	4	23	36	8084.44	2762.93	1528.37	5791.87	2689.97	1505.87	Rep6	Oligomycin Unconfined	4_10_23_36_Rep6	0	20	00:00:03	05:00:03	21	17999.8	Begin	Split	1	36	36	4_10_23_36_Rep6
4	10	4	23	38	11099.3	9162.48	20198.9	6634.4	3517.58	2522.99	Rep6	Oligomycin Unconfined	4_10_23_38_Rep6	0	38	00:00:03	09:29:57	39	34194.3	Begin	Cosmos	1	38	38	4_10_23_38_Rep6
4	10	4	23	40	7496.64	4907.49	11176.1	5844.7	2980.8	1957.16	Rep6	Oligomycin Unconfined	4_10_23_40_Rep6	0	154	00:00:03	38:30:04	155	138602	Begin	Cosmos	1	40	40	4_10_23_40_Rep6
4	10	4	23	42	7669.65	5449.49	6663.01	5927.16	3539.32	1805.62	Rep6	Oligomycin Unconfined	4_10_23_42_Rep6	0	157	00:00:03	39:15:04	158	141301	Begin	Cosmos	1	42	42	4_10_23_42_Rep6
4	10	4	23	43	9117.05	3233.41	1512.95	5928.32	2735.31	1497.2	Rep6	Oligomycin Unconfined	4_10_23_43_Rep6	0	25	00:00:03	06:15:02	26	22499.4	Begin	Cosmos	1	43	43	4_10_23_43_Rep6
4	10	4	23	44	8899.55	4845.63	2166.33	6127.57	3110.67	1565.29	Rep6	Oligomycin Unconfined	4_10_23_44_Rep6	0	29	00:00:03	07:15:03	30	26100.2	Begin	Split	1	44	44	4_10_23_44_Rep6
4	10	4	23	47	7195.28	3452.88	2355.47	5676.16	2714.94	1527.58	Rep6	Oligomycin Unconfined	4_10_23_47_Rep6	1	80	00:14:59	20:00:02	80	71103.1	Cosmos	Split	1	47	47	4_10_23_47_Rep6
4	10	4	23	48	9787.68	2996.23	1562.92	6038.85	2802.92	1536	Rep6	Oligomycin Unconfined	4_10_23_48_Rep6	1	96	00:14:59	24:00:00	96	85501.3	Cosmos	Merged	1	48	48	4_10_23_48_Rep6
4	10	4	23	50	11217.9	6474.87	1627.64	6105.45	3107.93	1510.61	Rep6	Oligomycin Unconfined	4_10_23_50_Rep6	1	57	00:14:59	14:15:01	57	50402.2	Cosmos	Split	1	50	50	4_10_23_50_Rep6
4	10	4	23	53	7944.61	3387.16	1506.89	5889.64	2733.96	1493.03	Rep6	Oligomycin Unconfined	4_10_23_53_Rep6	1	18	00:14:59	04:30:04	18	15304.9	Cosmos	Cosmos	1	53	53	4_10_23_53_Rep6
4	10	4	23	56	6821.39	4261.33	3777.33	5755.14	2798.71	1586.84	Rep6	Oligomycin Unconfined	4_10_23_56_Rep6	1	30	00:14:59	07:30:00	30	26100.8	Cosmos	Cosmos	1	56	56	4_10_23_56_Rep6
4	10	4	23	57	7311.68	3417.57	1500.96	5814.48	2707.84	1498.48	Rep6	Oligomycin Unconfined	4_10_23_57_Rep6	1	20	00:14:59	05:00:03	20	17103.8	Cosmos	Cosmos	1	57	57	4_10_23_57_Rep6
4	10	4	23	62	6616.36	4014.25	2213.35	5619.96	2747.92	1511.03	Rep6	Oligomycin Unconfined	4_10_23_62_Rep6	2	67	00:30:00	16:45:02	66	58502.5	Cosmos	Merged	1	62	62	4_10_23_62_Rep6
4	10	4	23	63	7245.51	4769.94	7298.36	5771.06	2981.99	1745.35	Rep6	Oligomycin Unconfined	4_10_23_63_Rep6	3	73	00:45:07	18:15:07	71	63000.6	Merged	Cosmos	1	63	63	4_10_23_63_Rep6
4	10	4	23	64	8633.88	3039.46	1552.85	5930.57	2755.61	1522.01	Rep6	Oligomycin Unconfined	4_10_23_64_Rep6	3	24	00:45:07	05:59:59	22	18892.1	Split	Merged	2	15	15	4_10_23_15_Rep6
4	10	4	23	70	7356.64	5059.27	5939.71	5781.15	3025.47	1649.54	Rep6	Oligomycin Unconfined	4_10_23_70_Rep6	4	96	01:00:04	24:00:00	93	82796.6	Cosmos	Merged	1	70	70	4_10_23_70_Rep6
4	10	4	23	75	9019.85	7277.64	4192.41	6090.38	3143.31	1633.28	Rep6	Oligomycin Unconfined	4_10_23_75_Rep6	4	168	01:00:04	42:00:04	165	147600	Merged	End	1	75	75	4_10_23_75_Rep6
4	10	4	23	78	6307.28	2799.54	1507.43	5679.46	2701.83	1532.52	Rep6	Oligomycin Unconfined	4_10_23_78_Rep6	5	47	01:15:02	11:45:02	43	37799.6	Cosmos	Cosmos	1	78	78	4_10_23_78_Rep6
4	10	4	23	79	9812.69	6543.56	9050.18	6027.79	3041.35	1890.61	Rep6	Oligomycin Unconfined	4_10_23_79_Rep6	5	168	01:15:02	42:00:04	164	146702	Merged	End	1	79	79	4_10_23_79_Rep6
4	10	4	23	80	7305.96	4549.32	4702.76	5835.22	2971.1	1666.5	Rep6	Oligomycin Unconfined	4_10_23_80_Rep6	5	105	01:15:02	26:15:02	101	89999.4	Cosmos	Split	1	80	80	4_10_23_80_Rep6
4	10	4	23	81	7066.31	3481.39	1913.68	5719.12	2733.44	1513.73	Rep6	Oligomycin Unconfined	4_10_23_81_Rep6	5	88	01:15:02	22:00:00	84	74697.7	Cosmos	Merged	1	81	81	4_10_23_81_Rep6
4	10	4	23	82	7140.66	3474.05	2387.6	5713.97	2672.85	1518.93	Rep6	Oligomycin Unconfined	4_10_23_82_Rep6	6	143	01:30:02	35:44:58	138	123297	Cosmos	Split	1	82	82	4_10_23_82_Rep6
4	10	4	23	84	7725.2	3008.07	1579.97	5913.4	2751.17	1541.4	Rep6	Oligomycin Unconfined	4_10_23_84_Rep6	6	24	01:30:02	05:59:59	19	16197.1	Split	Merged	2	72	72	4_10_23_72_Rep6
4	10	4	23	87	11187.8	2883.32	1570.35	6258.32	2854.75	1514.5	Rep6	Oligomycin Unconfined	4_10_23_87_Rep6	6	17	01:30:02	04:15:00	12	9898.69	Split	Split	2	61	61	4_10_23_61_Rep6
4	10	4	23	88	8764.43	6624.27	11253.1	5905.47	3115.66	1880.29	Rep6	Oligomycin Unconfined	4_10_23_88_Rep6	6	18	01:30:02	04:30:04	13	10802.1	Split	Merged	2	61	61	4_10_23_61_Rep6
4	10	4	23	90	8123.17	6185.25	2174.53	6016.61	3331.92	1531.03	Rep6	Oligomycin Unconfined	4_10_23_90_Rep6	7	168	01:45:04	42:00:04	162	144900	Cosmos	End	1	90	90	4_10_23_90_Rep6
4	10	4	23	96	7202.4	4830.75	6845.68	5857.72	3464.68	1781.97	Rep6	Oligomycin Unconfined	4_10_23_96_Rep6	7	20	01:45:04	05:00:03	14	11698.4	Merged	Split	1	96	96	4_10_23_96_Rep6
4	10	4	23	97	6851.01	5193.92	2528.98	5759.36	3976.73	1566.54	Rep6	Oligomycin Unconfined	4_10_23_97_Rep6	8	14	02:00:06	03:30:07	7	5400.81	Cosmos	Cosmos	1	97	97	4_10_23_97_Rep6
4	10	4	23	98	9060.15	3557.8	1530.88	5934.91	2846.4	1681.79	Rep6	Oligomycin Unconfined	4_10_23_98_Rep6	8	37	02:00:06	09:14:57	30	26090.2	Cosmos	Split	1	98	98	4_10_23_98_Rep6
4	10	4	23	99	7783.13	5564.22	7113.86	5835.26	3004.32	1932.76	Rep6	Oligomycin Unconfined	4_10_23_99_Rep6	8	20	02:00:06	05:00:03	13	10796.2	Cosmos	Split	1	99	99	4_10_23_99_Rep6
4	10	4	23	100	9112.93	4702.57	6213.09	6009.74	2869.39	1933.34	Rep6	Oligomycin Unconfined	4_10_23_100_Rep6	8	15	02:00:06	03:45:04	8	6297.64	Merged	Split	1	100	100	4_10_23_100_Rep6
4	10	4	23	101	7090.77	4472.39	4043.18	5869.6	3003.99	1654.19	Rep6	Oligomycin Unconfined	4_10_23_101_Rep6	9	168	02:15:05	42:00:04	160	143099	Split	End	2	5	5	4_10_23_5_Rep6
4	10	4	23	102	8204.39	5957.6	13157	5962.54	3198.11	1956.43	Rep6	Oligomycin Unconfined	4_10_23_102_Rep6	9	168	02:15:05	42:00:04	160	143099	Split	End	2	5	5	4_10_23_5_Rep6
4	10	4	23	103	7935.72	5588.7	8647.94	5907.39	3016.32	2236.13	Rep6	Oligomycin Unconfined	4_10_23_103_Rep6	9	22	02:15:05	05:30:01	14	11696	Split	Cosmos	3	85	72	4_10_23_85_Rep6
4	10	4	23	104	8118.72	6036.23	8870.35	5960.62	3076.07	2337.02	Rep6	Oligomycin Unconfined	4_10_23_104_Rep6	9	19	02:15:05	04:44:59	11	8994.62	Split	Split	3	85	72	4_10_23_85_Rep6
4	10	4	23	105	8954.61	6646.94	27112.1	6062.16	3393.86	2722.24	Rep6	Oligomycin Unconfined	4_10_23_105_Rep6	9	42	02:15:05	10:30:05	34	29700.5	Merged	Merged	1	105	105	4_10_23_105_Rep6
4	10	4	23	107	6395.93	3674.37	1758.28	5725.06	2825.15	1526.9	Rep6	Oligomycin Unconfined	4_10_23_107_Rep6	10	13	02:30:04	03:15:04	4	2699.18	Cosmos	Cosmos	1	107	107	4_10_23_107_Rep6
4	10	4	23	108	8517.63	6503.26	8134.83	5973.93	3266.99	3021.32	Rep6	Oligomycin Unconfined	4_10_23_108_Rep6	10	77	02:30:04	19:15:02	68	60297.8	Cosmos	Cosmos	1	108	108	4_10_23_108_Rep6
4	10	4	23	109	7696.62	3554.81	3663.28	5716.08	2772.62	1580.02	Rep6	Oligomycin Unconfined	4_10_23_109_Rep6	10	168	02:30:04	42:00:04	159	142200	Cosmos	End	1	109	109	4_10_23_109_Rep6
4	10	4	23	110	11227.3	5596.39	3147.59	6631.6	3622.3	2017.29	Rep6	Oligomycin Unconfined	4_10_23_110_Rep6	10	127	02:30:04	31:45:08	118	105303	Split	Cosmos	2	95	95	4_10_23_95_Rep6
4	10	4	23	111	9474.43	3165.16	1622.68	6235	3130.8	1727.69	Rep6	Oligomycin Unconfined	4_10_23_111_Rep6	10	30	02:30:04	07:30:00	21	17995.4	Split	Split	2	95	95	4_10_23_95_Rep6
4	10	4	23	112	6842.05	4144.19	6421.11	5843.12	2970.59	2376.01	Rep6	Oligomycin Unconfined	4_10_23_112_Rep6	11	13	02:45:03	03:15:04	3	1800.99	Merged	Cosmos	1	112	112	4_10_23_112_Rep6
4	10	4	23	113	11626	4886.64	1560.67	6095.45	2882.99	1574.37	Rep6	Oligomycin Unconfined	4_10_23_113_Rep6	12	28	03:00:11	07:00:05	17	14394.5	Merged	Merged	1	113	113	4_10_23_113_Rep6
4	10	4	23	114	6159.22	2998.38	2278.67	5632.66	2630.8	1498.57	Rep6	Oligomycin Unconfined	4_10_23_114_Rep6	12	168	03:00:11	42:00:04	157	140393	Cosmos	End	1	114	114	4_10_23_114_Rep6
4	10	7.66666666666667	21	2	7505.21	3624.26	1612.51	4893.38	2920.92	1566.61	Rep6	Oligomycin Unconfined	4_10_21_2_Rep6	0	37	00:00:03	09:14:57	38	33293.9	Begin	Cosmos	1	2	2	4_10_21_2_Rep6
4	10	7.66666666666667	21	3	7799.34	3012	1579.71	4724.81	2772.58	1544.86	Rep6	Oligomycin Unconfined	4_10_21_3_Rep6	0	26	00:00:03	06:30:01	27	23398.2	Begin	Split	1	3	3	4_10_21_3_Rep6
4	10	7.66666666666667	21	6	8826.1	3350.66	1573.87	4876.45	2837.11	1543.88	Rep6	Oligomycin Unconfined	4_10_21_6_Rep6	0	40	00:00:03	10:00:03	41	36000.2	Begin	Split	1	6	6	4_10_21_6_Rep6
4	10	7.66666666666667	21	8	5987.09	4716.72	4911.96	4610.4	2907.2	1664.94	Rep6	Oligomycin Unconfined	4_10_21_8_Rep6	0	168	00:00:03	42:00:04	169	151201	Begin	End	1	8	8	4_10_21_8_Rep6
4	10	7.66666666666667	21	11	5608.5	4173.6	5148.02	4588.53	2898.03	1672.08	Rep6	Oligomycin Unconfined	4_10_21_11_Rep6	0	168	00:00:03	42:00:04	169	151201	Begin	End	1	11	11	4_10_21_11_Rep6
4	10	7.66666666666667	21	14	8846.83	3037.61	1607.17	4876.11	2775.16	1541.68	Rep6	Oligomycin Unconfined	4_10_21_14_Rep6	0	26	00:00:03	06:30:01	27	23398.2	Begin	Split	1	14	14	4_10_21_14_Rep6
4	10	7.66666666666667	21	15	7066.59	3189.31	1527.12	4709.73	2721.4	1515.31	Rep6	Oligomycin Unconfined	4_10_21_15_Rep6	0	52	00:00:03	13:00:06	53	46803.7	Begin	Cosmos	1	15	15	4_10_21_15_Rep6
4	10	7.66666666666667	21	16	7751.17	3381.49	1549.6	4787.67	2784.16	1528.67	Rep6	Oligomycin Unconfined	4_10_21_16_Rep6	0	160	00:00:03	40:00:06	161	144003	Begin	Split	1	16	16	4_10_21_16_Rep6
4	10	7.66666666666667	21	23	6266.71	3179.07	1543.57	4662.01	2769.2	1528.49	Rep6	Oligomycin Unconfined	4_10_21_23_Rep6	0	69	00:00:03	17:15:04	70	62100.9	Begin	Cosmos	1	23	23	4_10_21_23_Rep6
4	10	7.66666666666667	21	27	5570.91	4033.46	3514.91	4636.7	2832.91	1598.98	Rep6	Oligomycin Unconfined	4_10_21_27_Rep6	0	136	00:00:03	34:00:01	137	122398	Begin	Merged	1	27	27	4_10_21_27_Rep6
4	10	7.66666666666667	21	30	5399.55	3907.39	3795.65	4631.06	2906.48	1630.34	Rep6	Oligomycin Unconfined	4_10_21_30_Rep6	1	168	00:14:59	42:00:04	168	150305	Cosmos	End	1	30	30	4_10_21_30_Rep6
4	10	7.66666666666667	21	31	5672.77	4295.85	8470.7	4540.62	2888.81	2020.84	Rep6	Oligomycin Unconfined	4_10_21_31_Rep6	1	49	00:14:59	12:15:04	49	43204.6	Cosmos	Merged	1	31	31	4_10_21_31_Rep6
4	10	7.66666666666667	21	38	6271.04	4349.23	2164.89	4690.26	2916.67	1557.62	Rep6	Oligomycin Unconfined	4_10_21_38_Rep6	2	168	00:30:00	42:00:04	167	149404	Merged	End	1	38	38	4_10_21_38_Rep6
4	10	7.66666666666667	21	45	7345.62	2929.26	1551.11	4745.41	2774.62	1533.61	Rep6	Oligomycin Unconfined	4_10_21_45_Rep6	5	25	01:15:02	06:15:02	21	18000	Split	Split	2	17	17	4_10_21_17_Rep6
4	10	7.66666666666667	21	46	6320.95	4922.22	7669.51	4687.49	3015.15	1777.45	Rep6	Oligomycin Unconfined	4_10_21_46_Rep6	6	168	01:30:02	42:00:04	163	145802	Cosmos	End	1	46	46	4_10_21_46_Rep6
4	10	7.66666666666667	21	47	5886.35	4516.89	7053.53	4707.12	3067.68	1774.79	Rep6	Oligomycin Unconfined	4_10_21_47_Rep6	6	168	01:30:02	42:00:04	163	145802	Merged	End	1	47	47	4_10_21_47_Rep6
4	10	7.66666666666667	21	51	6152.19	3232.16	1567.85	4612.24	2799.75	1543.44	Rep6	Oligomycin Unconfined	4_10_21_51_Rep6	7	168	01:45:04	42:00:04	162	144900	Cosmos	End	1	51	51	4_10_21_51_Rep6
4	10	7.66666666666667	21	52	5817.12	4308.12	9081.14	4611.38	2900.86	1762.03	Rep6	Oligomycin Unconfined	4_10_21_52_Rep6	7	28	01:45:04	07:00:05	22	18900.9	Cosmos	Cosmos	1	52	52	4_10_21_52_Rep6
4	10	7.66666666666667	21	53	7069.58	3944.94	1550.75	4739.97	2882.76	1541.05	Rep6	Oligomycin Unconfined	4_10_21_53_Rep6	7	58	01:45:04	14:30:00	52	45895.7	Cosmos	Cosmos	1	53	53	4_10_21_53_Rep6
4	10	7.66666666666667	21	57	6788.91	3122.35	1560.03	4672.6	2822.79	1546.85	Rep6	Oligomycin Unconfined	4_10_21_57_Rep6	8	63	02:00:06	15:45:06	56	49499.9	Cosmos	Cosmos	1	57	57	4_10_21_57_Rep6
4	10	7.66666666666667	21	59	5983.83	3495.75	2613.86	4602.41	2841.46	1584.59	Rep6	Oligomycin Unconfined	4_10_21_59_Rep6	9	168	02:15:05	42:00:04	160	143099	Cosmos	End	1	59	59	4_10_21_59_Rep6
4	10	7.66666666666667	21	60	8316.05	3477.94	1565.09	4900.56	2857.2	1546.13	Rep6	Oligomycin Unconfined	4_10_21_60_Rep6	10	39	02:30:04	09:45:05	30	26100.5	Cosmos	Split	1	60	60	4_10_21_60_Rep6
4	10	7.66666666666667	21	61	7039.6	3018.05	1564.82	4754.45	2752.04	1551.07	Rep6	Oligomycin Unconfined	4_10_21_61_Rep6	10	35	02:30:04	08:44:59	26	22494.8	Merged	Cosmos	1	61	61	4_10_21_61_Rep6
4	10	7.66666666666667	21	62	8750.09	3845.75	1565.55	4811.69	2876.26	1540.82	Rep6	Oligomycin Unconfined	4_10_21_62_Rep6	10	159	02:30:04	39:45:00	150	134096	Merged	Cosmos	1	62	62	4_10_21_62_Rep6
4	10	7.66666666666667	21	63	7802.87	6724.96	8168.82	4941.22	3311.2	1734.29	Rep6	Oligomycin Unconfined	4_10_21_63_Rep6	11	29	02:45:03	07:15:03	19	16200.5	Split	Split	2	39	39	4_10_21_39_Rep6
4	10	7.66666666666667	21	64	9756.78	4427.85	1601.35	4943.52	2998.26	1595.06	Rep6	Oligomycin Unconfined	4_10_21_64_Rep6	11	54	02:45:03	13:30:02	44	38699.6	Split	Split	2	39	39	4_10_21_39_Rep6
4	10	7.66666666666667	21	65	6704.61	3320.69	1567.25	4640.75	2790.12	1528.64	Rep6	Oligomycin Unconfined	4_10_21_65_Rep6	11	126	02:45:03	31:30:10	116	103507	Cosmos	Cosmos	1	65	65	4_10_21_65_Rep6
4	10	7.66666666666667	21	69	5477.37	3806.65	3842.95	4677.9	2848.94	1745.87	Rep6	Oligomycin Unconfined	4_10_21_69_Rep6	13	137	03:15:04	34:15:01	125	111598	Cosmos	Cosmos	1	69	69	4_10_21_69_Rep6
4	10	7.66666666666667	21	70	5384.07	3851.09	3968.73	4603.52	2883.14	1643.91	Rep6	Oligomycin Unconfined	4_10_21_70_Rep6	15	139	03:45:04	34:45:04	125	111600	Cosmos	Cosmos	1	70	70	4_10_21_70_Rep6
4	10	7.66666666666667	21	72	9769.11	3387.34	1619.13	4984.72	2837.44	1539.96	Rep6	Oligomycin Unconfined	4_10_21_72_Rep6	16	107	04:00:04	26:45:00	92	81895.9	Merged	Merged	1	72	72	4_10_21_72_Rep6
4	10	7.66666666666667	21	73	5691.34	3094.1	1566.99	4583.3	2782.88	1542.27	Rep6	Oligomycin Unconfined	4_10_21_73_Rep6	17	168	04:15:00	42:00:04	152	135904	Cosmos	End	1	73	73	4_10_21_73_Rep6
4	10	7.66666666666667	21	76	7671.45	3640.74	1552.51	4724.52	2830.29	1529.5	Rep6	Oligomycin Unconfined	4_10_21_76_Rep6	18	52	04:30:04	13:00:06	35	30602.7	Split	Cosmos	2	22	22	4_10_21_22_Rep6
4	10	7.66666666666667	21	77	6383.47	3338.75	1566.49	4652.58	2805.03	1534.56	Rep6	Oligomycin Unconfined	4_10_21_77_Rep6	18	159	04:30:04	39:45:00	142	126897	Split	Cosmos	2	22	22	4_10_21_22_Rep6
4	10	7.66666666666667	21	78	7767.47	3141.14	1533.93	4812.09	2716.41	1511.95	Rep6	Oligomycin Unconfined	4_10_21_78_Rep6	19	39	04:44:59	09:45:05	21	18005.4	Cosmos	Cosmos	1	78	78	4_10_21_78_Rep6
4	10	7.66666666666667	21	80	5171.04	3545.93	2262.54	4585.44	2815.31	1568.27	Rep6	Oligomycin Unconfined	4_10_21_80_Rep6	21	111	05:15:00	27:45:01	91	81001.4	Cosmos	Cosmos	1	80	80	4_10_21_80_Rep6
4	10	7.66666666666667	21	81	5641.49	4151.94	3450.19	4840.72	3168.97	1936	Rep6	Oligomycin Unconfined	4_10_21_81_Rep6	22	47	05:30:01	11:45:02	26	22501	Cosmos	Cosmos	1	81	81	4_10_21_81_Rep6
4	10	7.66666666666667	21	82	4915.29	2942.72	1603.58	4536.82	2764.31	1529.89	Rep6	Oligomycin Unconfined	4_10_21_82_Rep6	22	23	05:30:01	05:44:58	2	897.487	Split	Cosmos	2	7	7	4_10_21_7_Rep6
4	10	7.66666666666667	21	83	4931.27	2961.51	1610.7	4500.99	2746.28	1523.13	Rep6	Oligomycin Unconfined	4_10_21_83_Rep6	22	23	05:30:01	05:44:58	2	897.487	Split	Cosmos	2	7	7	4_10_21_7_Rep6
4	10	7.66666666666667	21	84	5008.18	3325.46	2318.56	4588.71	2828.06	1580.28	Rep6	Oligomycin Unconfined	4_10_21_84_Rep6	23	168	05:44:58	42:00:04	146	130506	Cosmos	End	1	84	84	4_10_21_84_Rep6
4	10	7.66666666666667	21	85	5348.59	3204.69	1539.1	4609.23	2770.04	1536.41	Rep6	Oligomycin Unconfined	4_10_21_85_Rep6	23	27	05:44:58	06:45:05	5	3606.71	Cosmos	Cosmos	1	85	85	4_10_21_85_Rep6
4	10	10.3333333333333	21	2	7005.36	3299.05	1650.87	4367.63	2978.6	1596.08	Rep6	Oligomycin Unconfined	4_10_21_2_Rep6	0	37	00:00:03	09:14:57	38	33293.9	Begin	Cosmos	1	2	2	4_10_21_2_Rep6
4	10	10.3333333333333	21	6	8411.64	3175.07	1597.86	4214.68	2887.05	1565.79	Rep6	Oligomycin Unconfined	4_10_21_6_Rep6	0	40	00:00:03	10:00:03	41	36000.2	Begin	Split	1	6	6	4_10_21_6_Rep6
4	10	10.3333333333333	21	8	5602.79	5108.79	5183.1	3993.15	2978.96	1679.67	Rep6	Oligomycin Unconfined	4_10_21_8_Rep6	0	168	00:00:03	42:00:04	169	151201	Begin	End	1	8	8	4_10_21_8_Rep6
4	10	10.3333333333333	21	11	4851.35	4064.98	4968.96	3978.89	2977.63	1693.9	Rep6	Oligomycin Unconfined	4_10_21_11_Rep6	0	168	00:00:03	42:00:04	169	151201	Begin	End	1	11	11	4_10_21_11_Rep6
4	10	10.3333333333333	21	15	6997.75	3296.37	1548.41	4141.96	2815.8	1535.75	Rep6	Oligomycin Unconfined	4_10_21_15_Rep6	0	52	00:00:03	13:00:06	53	46803.7	Begin	Cosmos	1	15	15	4_10_21_15_Rep6
4	10	10.3333333333333	21	16	7001.13	3489.45	1572.56	4158.46	2865.81	1552.5	Rep6	Oligomycin Unconfined	4_10_21_16_Rep6	0	160	00:00:03	40:00:06	161	144003	Begin	Split	1	16	16	4_10_21_16_Rep6
4	10	10.3333333333333	21	23	6048.7	3258.17	1567.75	4074.71	2841.55	1555.04	Rep6	Oligomycin Unconfined	4_10_21_23_Rep6	0	69	00:00:03	17:15:04	70	62100.9	Begin	Cosmos	1	23	23	4_10_21_23_Rep6
4	10	10.3333333333333	21	27	5337.23	4613.93	3889.77	4062.64	2964.11	1637.53	Rep6	Oligomycin Unconfined	4_10_21_27_Rep6	0	136	00:00:03	34:00:01	137	122398	Begin	Merged	1	27	27	4_10_21_27_Rep6
4	10	10.3333333333333	21	30	4807.81	4012.17	3809.95	3994.32	2979.65	1642.54	Rep6	Oligomycin Unconfined	4_10_21_30_Rep6	1	168	00:14:59	42:00:04	168	150305	Cosmos	End	1	30	30	4_10_21_30_Rep6
4	10	10.3333333333333	21	31	5404.9	4786.47	10634.5	3933.46	2978.61	1915.35	Rep6	Oligomycin Unconfined	4_10_21_31_Rep6	1	49	00:14:59	12:15:04	49	43204.6	Cosmos	Merged	1	31	31	4_10_21_31_Rep6
4	10	10.3333333333333	21	38	5872.43	4454.52	1857.37	4085.3	3009.57	1569.15	Rep6	Oligomycin Unconfined	4_10_21_38_Rep6	2	168	00:30:00	42:00:04	167	149404	Merged	End	1	38	38	4_10_21_38_Rep6
4	10	10.3333333333333	21	46	6140.9	5136	7726.89	4069.65	3071.71	1821.48	Rep6	Oligomycin Unconfined	4_10_21_46_Rep6	6	168	01:30:02	42:00:04	163	145802	Cosmos	End	1	46	46	4_10_21_46_Rep6
4	10	10.3333333333333	21	47	5189.25	4466.55	6883.27	4044.11	3076.52	1764.79	Rep6	Oligomycin Unconfined	4_10_21_47_Rep6	6	168	01:30:02	42:00:04	163	145802	Merged	End	1	47	47	4_10_21_47_Rep6
4	10	10.3333333333333	21	51	5904.13	3364.19	1582.84	4013.82	2877.05	1564.4	Rep6	Oligomycin Unconfined	4_10_21_51_Rep6	7	168	01:45:04	42:00:04	162	144900	Cosmos	End	1	51	51	4_10_21_51_Rep6
4	10	10.3333333333333	21	53	6786.85	4032.38	1580.38	4202.18	2990.9	1567.39	Rep6	Oligomycin Unconfined	4_10_21_53_Rep6	7	58	01:45:04	14:30:00	52	45895.7	Cosmos	Cosmos	1	53	53	4_10_21_53_Rep6
4	10	10.3333333333333	21	57	6328.24	3159.45	1591.11	4044.54	2900.08	1575.48	Rep6	Oligomycin Unconfined	4_10_21_57_Rep6	8	63	02:00:06	15:45:06	56	49499.9	Cosmos	Cosmos	1	57	57	4_10_21_57_Rep6
4	10	10.3333333333333	21	59	5838.12	3677.49	2841.41	4013.95	2921.77	1623.3	Rep6	Oligomycin Unconfined	4_10_21_59_Rep6	9	168	02:15:05	42:00:04	160	143099	Cosmos	End	1	59	59	4_10_21_59_Rep6
4	10	10.3333333333333	21	60	8240.96	3589.6	1592.23	4356.91	2974.27	1572.8	Rep6	Oligomycin Unconfined	4_10_21_60_Rep6	10	39	02:30:04	09:45:05	30	26100.5	Cosmos	Split	1	60	60	4_10_21_60_Rep6
4	10	10.3333333333333	21	61	7374.53	2969.66	1587.37	4236.01	2791.93	1558.42	Rep6	Oligomycin Unconfined	4_10_21_61_Rep6	10	35	02:30:04	08:44:59	26	22494.8	Merged	Cosmos	1	61	61	4_10_21_61_Rep6
4	10	10.3333333333333	21	62	8748.32	3912.88	1598.24	4217.44	2963.07	1571.07	Rep6	Oligomycin Unconfined	4_10_21_62_Rep6	10	159	02:30:04	39:45:00	150	134096	Merged	Cosmos	1	62	62	4_10_21_62_Rep6
4	10	10.3333333333333	21	64	9592.47	4432.6	1626.39	4388.92	3048.97	1568.65	Rep6	Oligomycin Unconfined	4_10_21_64_Rep6	11	54	02:45:03	13:30:02	44	38699.6	Split	Split	2	39	39	4_10_21_39_Rep6
4	10	10.3333333333333	21	65	6475.97	3399.41	1582.08	4063.86	2884.7	1574.41	Rep6	Oligomycin Unconfined	4_10_21_65_Rep6	11	126	02:45:03	31:30:10	116	103507	Cosmos	Cosmos	1	65	65	4_10_21_65_Rep6
4	10	10.3333333333333	21	69	5139.88	3990.89	4384.82	4027.36	2881.37	1666.18	Rep6	Oligomycin Unconfined	4_10_21_69_Rep6	13	137	03:15:04	34:15:01	125	111598	Cosmos	Cosmos	1	69	69	4_10_21_69_Rep6
4	10	10.3333333333333	21	70	4854.54	4024.75	4146.1	4002.51	2970.69	1664.08	Rep6	Oligomycin Unconfined	4_10_21_70_Rep6	15	139	03:45:04	34:45:04	125	111600	Cosmos	Cosmos	1	70	70	4_10_21_70_Rep6
4	10	10.3333333333333	21	72	9141.31	3659.2	1599.38	4225.52	2934.28	1575.6	Rep6	Oligomycin Unconfined	4_10_21_72_Rep6	16	107	04:00:04	26:45:00	92	81895.9	Merged	Merged	1	72	72	4_10_21_72_Rep6
4	10	10.3333333333333	21	73	5420.8	3214.77	1565.21	4010.37	2863.95	1563.85	Rep6	Oligomycin Unconfined	4_10_21_73_Rep6	17	168	04:15:00	42:00:04	152	135904	Cosmos	End	1	73	73	4_10_21_73_Rep6
4	10	10.3333333333333	21	76	6913.79	3476.43	1580	4096.77	2882.34	1561.09	Rep6	Oligomycin Unconfined	4_10_21_76_Rep6	18	52	04:30:04	13:00:06	35	30602.7	Split	Cosmos	2	22	22	4_10_21_22_Rep6
4	10	10.3333333333333	21	77	6206.17	3517.05	1578.25	4052.06	2885.41	1562.62	Rep6	Oligomycin Unconfined	4_10_21_77_Rep6	18	159	04:30:04	39:45:00	142	126897	Split	Cosmos	2	22	22	4_10_21_22_Rep6
4	10	10.3333333333333	21	78	6579.92	2802.65	1556.3	4160.53	2733.87	1536.05	Rep6	Oligomycin Unconfined	4_10_21_78_Rep6	19	39	04:44:59	09:45:05	21	18005.4	Cosmos	Cosmos	1	78	78	4_10_21_78_Rep6
4	10	10.3333333333333	21	80	4727.73	3779.55	2500.88	3960.63	2870.06	1588.89	Rep6	Oligomycin Unconfined	4_10_21_80_Rep6	21	111	05:15:00	27:45:01	91	81001.4	Cosmos	Cosmos	1	80	80	4_10_21_80_Rep6
4	10	10.3333333333333	21	81	5015.39	4246.89	3676.72	4044.46	3028.67	1642.21	Rep6	Oligomycin Unconfined	4_10_21_81_Rep6	22	47	05:30:01	11:45:02	26	22501	Cosmos	Cosmos	1	81	81	4_10_21_81_Rep6
4	10	10.3333333333333	21	84	4470.66	3528.37	2488.94	3985.6	2920.48	1612.98	Rep6	Oligomycin Unconfined	4_10_21_84_Rep6	23	168	05:44:58	42:00:04	146	130506	Cosmos	End	1	84	84	4_10_21_84_Rep6
4	10	10.3333333333333	21	86	4949.81	4175.58	6814.39	4037.3	2974.94	1793.93	Rep6	Oligomycin Unconfined	4_10_21_86_Rep6	25	35	06:15:02	08:44:59	11	8996.92	Cosmos	Cosmos	1	86	86	4_10_21_86_Rep6
4	10	10.3333333333333	21	87	4443.35	3137.4	1573.53	3905.86	2864.25	1565.71	Rep6	Oligomycin Unconfined	4_10_21_87_Rep6	26	168	06:30:01	42:00:04	143	127803	Cosmos	End	1	87	87	4_10_21_87_Rep6
4	10	10.3333333333333	21	88	5198.42	4499.6	4961.37	4037.6	3000.25	1660.66	Rep6	Oligomycin Unconfined	4_10_21_88_Rep6	26	164	06:30:01	41:00:01	139	124200	Cosmos	Merged	1	88	88	4_10_21_88_Rep6
4	10	10.3333333333333	21	92	4658.14	3306.08	2892.63	3946.84	2851.7	1601.45	Rep6	Oligomycin Unconfined	4_10_21_92_Rep6	27	43	06:45:05	10:45:05	17	14400.4	Cosmos	Cosmos	1	92	92	4_10_21_92_Rep6
4	10	10.3333333333333	21	93	5354.22	4539.39	9660.42	4013.89	2999.58	1783.64	Rep6	Oligomycin Unconfined	4_10_21_93_Rep6	29	53	07:15:03	13:15:05	25	21601.8	Cosmos	Cosmos	1	93	93	4_10_21_93_Rep6
4	10	10.3333333333333	21	94	6314.82	2860.47	1575.13	4175.77	2830.69	1560.98	Rep6	Oligomycin Unconfined	4_10_21_94_Rep6	29	75	07:15:03	18:45:01	47	41398.4	Merged	Cosmos	1	94	94	4_10_21_94_Rep6
4	10	10.3333333333333	21	95	6830.89	6552.52	9529.2	4290.58	3359.31	1795.67	Rep6	Oligomycin Unconfined	4_10_21_95_Rep6	30	49	07:30:00	12:15:04	20	17103.8	Split	Merged	3	63	39	4_10_21_63_Rep6
4	10	10.3333333333333	21	96	5980.86	4459.36	1743.25	4234.51	3101.09	1603.51	Rep6	Oligomycin Unconfined	4_10_21_96_Rep6	30	31	07:30:00	07:45:06	2	905.85	Split	Cosmos	3	63	39	4_10_21_63_Rep6
4	10	4.66666666666667	9	1	6871.47	4601.68	6876.21	5524.59	2850.33	1686.33	Rep6	Oligomycin Unconfined	4_10_9_1_Rep6	0	41	00:00:03	10:15:06	42	36903.3	Begin	Cosmos	1	1	1	4_10_9_1_Rep6
4	10	4.66666666666667	9	2	7995.03	3656.71	1848.98	5555.32	2755.24	1533.59	Rep6	Oligomycin Unconfined	4_10_9_2_Rep6	0	168	00:00:03	42:00:04	169	151201	Begin	End	1	2	2	4_10_9_2_Rep6
4	10	4.66666666666667	9	3	7211.23	3321.18	1526.55	5675.89	2890.52	1555.66	Rep6	Oligomycin Unconfined	4_10_9_3_Rep6	0	119	00:00:03	29:45:01	120	107098	Begin	Merged	1	3	3	4_10_9_3_Rep6
4	10	4.66666666666667	9	4	8436.12	3132.85	1583.71	5756.53	2794.53	1562.29	Rep6	Oligomycin Unconfined	4_10_9_4_Rep6	0	20	00:00:03	05:00:03	21	17999.8	Begin	Merged	1	4	4	4_10_9_4_Rep6
4	10	4.66666666666667	9	5	8155.33	3488.13	1953.07	5608.71	2770.94	1539.98	Rep6	Oligomycin Unconfined	4_10_9_5_Rep6	0	48	00:00:03	12:00:01	49	43198.7	Begin	Split	1	5	5	4_10_9_5_Rep6
4	10	4.66666666666667	9	6	8820.65	4091.08	2828.06	5776.94	2893.73	1734.82	Rep6	Oligomycin Unconfined	4_10_9_6_Rep6	0	20	00:00:03	05:00:03	21	17999.8	Begin	Merged	1	6	6	4_10_9_6_Rep6
4	10	4.66666666666667	9	8	10455.4	3720.11	3229.52	5997.12	3089.36	4709.49	Rep6	Oligomycin Unconfined	4_10_9_8_Rep6	0	48	00:00:03	12:00:01	49	43198.7	Begin	Split	1	8	8	4_10_9_8_Rep6
4	10	4.66666666666667	9	9	6537.89	4310.35	2450.23	5452.51	2864.41	1570.95	Rep6	Oligomycin Unconfined	4_10_9_9_Rep6	0	63	00:00:03	15:45:06	64	56703.5	Begin	Cosmos	1	9	9	4_10_9_9_Rep6
4	10	4.66666666666667	9	10	8737.18	4759.03	2471.99	5590.04	2879.96	1545.5	Rep6	Oligomycin Unconfined	4_10_9_10_Rep6	0	168	00:00:03	42:00:04	169	151201	Begin	End	1	10	10	4_10_9_10_Rep6
4	10	4.66666666666667	9	14	7650.85	5764.03	10618.5	5588.2	3093.92	1873.86	Rep6	Oligomycin Unconfined	4_10_9_14_Rep6	0	168	00:00:03	42:00:04	169	151201	Begin	End	1	14	14	4_10_9_14_Rep6
4	10	4.66666666666667	9	15	6955.41	3068.92	1536.29	5470.89	2755.09	1529.27	Rep6	Oligomycin Unconfined	4_10_9_15_Rep6	0	69	00:00:03	17:15:04	70	62100.9	Begin	Cosmos	1	15	15	4_10_9_15_Rep6
4	10	4.66666666666667	9	18	8683.55	2999.21	1540.08	5522.84	2730.89	1517.78	Rep6	Oligomycin Unconfined	4_10_9_18_Rep6	0	39	00:00:03	09:45:05	40	35102	Begin	Split	1	18	18	4_10_9_18_Rep6
4	10	4.66666666666667	9	19	26906.8	10192.8	15638.4	7997.75	3839.07	2206.65	Rep6	Oligomycin Unconfined	4_10_9_19_Rep6	0	168	00:00:03	42:00:04	169	151201	Begin	End	1	19	19	4_10_9_19_Rep6
4	10	4.66666666666667	9	20	6714.38	4609.06	10928.5	5647.65	3461.33	2105.3	Rep6	Oligomycin Unconfined	4_10_9_20_Rep6	0	44	00:00:03	11:00:04	45	39600.8	Begin	Cosmos	1	20	20	4_10_9_20_Rep6
4	10	4.66666666666667	9	23	8245.27	6472.22	3987.29	5725.83	3200.9	1614.41	Rep6	Oligomycin Unconfined	4_10_9_23_Rep6	0	168	00:00:03	42:00:04	169	151201	Begin	End	1	23	23	4_10_9_23_Rep6
4	10	4.66666666666667	9	29	9582.87	3448.51	1561.9	5673	2787.97	1528.69	Rep6	Oligomycin Unconfined	4_10_9_29_Rep6	0	120	00:00:03	30:00:01	121	107998	Begin	Split	1	29	29	4_10_9_29_Rep6
4	10	4.66666666666667	9	30	6686	2829.76	1521.02	5404.23	2695.67	1520.49	Rep6	Oligomycin Unconfined	4_10_9_30_Rep6	0	32	00:00:03	08:00:06	33	28802.9	Begin	Cosmos	1	30	30	4_10_9_30_Rep6
4	10	4.66666666666667	9	31	6849.03	3170.61	1517.58	5414.37	2729.46	1514.59	Rep6	Oligomycin Unconfined	4_10_9_31_Rep6	0	55	00:00:03	13:45:02	56	49499.1	Begin	Cosmos	1	31	31	4_10_9_31_Rep6
4	10	4.66666666666667	9	32	8167.82	3086.7	1561.54	5553.93	2735.02	1510.21	Rep6	Oligomycin Unconfined	4_10_9_32_Rep6	0	49	00:00:03	12:15:04	50	44100.7	Begin	Split	1	32	32	4_10_9_32_Rep6
4	10	4.66666666666667	9	35	9725.87	5208.59	5660.63	5853.9	2994.46	1637.9	Rep6	Oligomycin Unconfined	4_10_9_35_Rep6	0	144	00:00:03	36:00:00	145	129597	Begin	Cosmos	1	35	35	4_10_9_35_Rep6
4	10	4.66666666666667	9	37	9946.67	3542.8	1573.86	5873.6	2801.31	1529.14	Rep6	Oligomycin Unconfined	4_10_9_37_Rep6	0	61	00:00:03	15:15:07	62	54903.9	Begin	Merged	1	37	37	4_10_9_37_Rep6
4	10	4.66666666666667	9	38	9161.61	2725.94	1549.19	5690.75	2694.95	1523.07	Rep6	Oligomycin Unconfined	4_10_9_38_Rep6	0	24	00:00:03	05:59:59	25	21596	Begin	Split	1	38	38	4_10_9_38_Rep6
4	10	4.66666666666667	9	39	8094.82	3926.68	1570.57	5676.87	2926.38	1567.24	Rep6	Oligomycin Unconfined	4_10_9_39_Rep6	0	84	00:00:03	21:00:02	85	75599.6	Begin	Split	1	39	39	4_10_9_39_Rep6
4	10	4.66666666666667	9	42	9323.77	3146.53	1542.49	5632.34	2673.41	1522.18	Rep6	Oligomycin Unconfined	4_10_9_42_Rep6	0	27	00:00:03	06:45:05	28	24302.2	Begin	Cosmos	1	42	42	4_10_9_42_Rep6
4	10	4.66666666666667	9	45	6753.42	4630.53	3183.91	5483.79	2905.99	1610.94	Rep6	Oligomycin Unconfined	4_10_9_45_Rep6	1	99	00:14:59	24:45:07	99	88207.9	Cosmos	Merged	1	45	45	4_10_9_45_Rep6
4	10	4.66666666666667	9	47	7333.69	5161.38	6757.13	5602.74	2972.27	1804.96	Rep6	Oligomycin Unconfined	4_10_9_47_Rep6	1	17	00:14:59	04:15:00	17	14401.5	Merged	Split	1	47	47	4_10_9_47_Rep6
4	10	4.66666666666667	9	50	7232.21	3843.81	1648.44	5498.84	2936.34	1578.02	Rep6	Oligomycin Unconfined	4_10_9_50_Rep6	2	17	00:30:00	04:15:00	16	13500.8	Split	Cosmos	2	26	26	4_10_9_26_Rep6
4	10	4.66666666666667	9	52	9111.39	3852.6	1532.73	5605.52	2771.22	1511.98	Rep6	Oligomycin Unconfined	4_10_9_52_Rep6	2	48	00:30:00	12:00:01	47	41401.9	Cosmos	Split	1	52	52	4_10_9_52_Rep6
4	10	4.66666666666667	9	55	6982.77	3075.86	1541.68	5430.53	2738.98	1520.12	Rep6	Oligomycin Unconfined	4_10_9_55_Rep6	3	73	00:45:07	18:15:07	71	63000.6	Merged	Cosmos	1	55	55	4_10_9_55_Rep6
4	10	4.66666666666667	9	57	7443	2702.34	1535.64	5843.51	2668.2	1512.36	Rep6	Oligomycin Unconfined	4_10_9_57_Rep6	4	15	01:00:04	03:45:04	12	9900.45	Split	Cosmos	2	41	41	4_10_9_41_Rep6
4	10	4.66666666666667	9	63	9124.68	4339.93	1547.3	5759.77	2854.37	1521.88	Rep6	Oligomycin Unconfined	4_10_9_63_Rep6	5	39	01:15:02	09:45:05	35	30602.6	Merged	Merged	1	63	63	4_10_9_63_Rep6
4	10	4.66666666666667	9	64	9626.2	3502.32	1535.23	5618.3	2716.46	1514.82	Rep6	Oligomycin Unconfined	4_10_9_64_Rep6	6	40	01:30:02	10:00:03	35	30601.4	Split	Cosmos	2	58	58	4_10_9_58_Rep6
4	10	4.66666666666667	9	65	10464.7	3110.05	1550.65	5759.21	2721.65	1515.31	Rep6	Oligomycin Unconfined	4_10_9_65_Rep6	6	22	01:30:02	05:30:01	17	14399.2	Split	Split	2	58	58	4_10_9_58_Rep6
4	10	4.66666666666667	9	66	7511.01	5363.85	14176.6	5721.81	3101.84	2108.41	Rep6	Oligomycin Unconfined	4_10_9_66_Rep6	6	168	01:30:02	42:00:04	163	145802	Cosmos	End	1	66	66	4_10_9_66_Rep6
4	10	4.66666666666667	9	67	6693.26	3265.92	1586.48	5417.46	2764.6	1520.72	Rep6	Oligomycin Unconfined	4_10_9_67_Rep6	6	168	01:30:02	42:00:04	163	145802	Cosmos	End	1	67	67	4_10_9_67_Rep6
4	10	4.66666666666667	9	68	8087.75	2820.44	1574.01	5582.93	2767.22	1560.9	Rep6	Oligomycin Unconfined	4_10_9_68_Rep6	6	17	01:30:02	04:15:00	12	9898.69	Split	Merged	2	59	59	4_10_9_59_Rep6
4	10	4.66666666666667	9	69	7847.24	5937.72	7195.23	5543.41	2987.08	1839.61	Rep6	Oligomycin Unconfined	4_10_9_69_Rep6	6	17	01:30:02	04:15:00	12	9898.69	Split	Merged	2	59	59	4_10_9_59_Rep6
4	10	4.66666666666667	9	71	6439.05	4045.72	4625.03	5461.39	2821.56	1659.05	Rep6	Oligomycin Unconfined	4_10_9_71_Rep6	6	17	01:30:02	04:15:00	12	9898.69	Cosmos	Split	1	71	71	4_10_9_71_Rep6
4	10	4.66666666666667	9	72	6571.49	3169.11	1664.58	5504.57	2749.19	1537.24	Rep6	Oligomycin Unconfined	4_10_9_72_Rep6	7	15	01:45:04	03:45:04	9	7199.88	Cosmos	Cosmos	1	72	72	4_10_9_72_Rep6
4	10	4.66666666666667	9	73	7200.17	3308.7	1533.49	5488.15	2768.97	1519.99	Rep6	Oligomycin Unconfined	4_10_9_73_Rep6	7	131	01:45:04	32:45:05	125	111600	Cosmos	Cosmos	1	73	73	4_10_9_73_Rep6
4	10	4.66666666666667	9	75	7013.39	4914.83	2662.54	5532.82	2899.25	1566.99	Rep6	Oligomycin Unconfined	4_10_9_75_Rep6	8	168	02:00:06	42:00:04	161	143997	Cosmos	End	1	75	75	4_10_9_75_Rep6
4	10	4.66666666666667	9	76	6704.44	3125.49	2034.09	5502.08	2765.37	1575.35	Rep6	Oligomycin Unconfined	4_10_9_76_Rep6	8	168	02:00:06	42:00:04	161	143997	Cosmos	End	1	76	76	4_10_9_76_Rep6
4	10	4.66666666666667	9	77	7583.72	5553.83	6242.06	5520.11	2922.6	1659.09	Rep6	Oligomycin Unconfined	4_10_9_77_Rep6	9	168	02:15:05	42:00:04	160	143099	Cosmos	End	1	77	77	4_10_9_77_Rep6
4	10	4.66666666666667	9	78	6014.44	3481.1	3221.89	5466.16	2807.62	1650.86	Rep6	Oligomycin Unconfined	4_10_9_78_Rep6	10	23	02:30:04	05:44:58	14	11694	Cosmos	Cosmos	1	78	78	4_10_9_78_Rep6
4	10	4.66666666666667	9	79	6152.7	3634.6	2761.13	5383.51	2746.4	1554.89	Rep6	Oligomycin Unconfined	4_10_9_79_Rep6	11	51	02:45:03	12:44:59	41	35996.8	Cosmos	Cosmos	1	79	79	4_10_9_79_Rep6
4	10	4.66666666666667	9	80	7826.09	5799.93	9344.98	5998.97	3533.32	2827.37	Rep6	Oligomycin Unconfined	4_10_9_80_Rep6	11	142	02:45:03	35:30:01	132	117899	Cosmos	Merged	1	80	80	4_10_9_80_Rep6
4	10	4.66666666666667	9	81	6068.85	3689.74	3143.49	5414.71	2818.03	1597.83	Rep6	Oligomycin Unconfined	4_10_9_81_Rep6	12	25	03:00:11	06:15:02	14	11691.6	Cosmos	Cosmos	1	81	81	4_10_9_81_Rep6
4	10	4.66666666666667	9	82	8340.01	5664.81	4027.54	5597.05	2885.09	1629.96	Rep6	Oligomycin Unconfined	4_10_9_82_Rep6	13	67	03:15:04	16:45:02	55	48598.6	Cosmos	Cosmos	1	82	82	4_10_9_82_Rep6
4	10	4.66666666666667	9	83	11259.8	3051.57	1561.39	9601.72	2981.91	1632.05	Rep6	Oligomycin Unconfined	4_10_9_83_Rep6	13	31	03:15:04	07:45:06	19	16202	Cosmos	Cosmos	1	83	83	4_10_9_83_Rep6
4	10	4.66666666666667	9	84	6505.13	4454.58	5255.55	5594.24	3351.86	1852.19	Rep6	Oligomycin Unconfined	4_10_9_84_Rep6	13	168	03:15:04	42:00:04	156	139500	Cosmos	End	1	84	84	4_10_9_84_Rep6
4	10	4.66666666666667	9	85	16228	5438.66	1601	6410.03	2905.06	1500.07	Rep6	Oligomycin Unconfined	4_10_9_85_Rep6	13	36	03:15:04	09:00:01	24	20697.6	Cosmos	Cosmos	1	85	85	4_10_9_85_Rep6
4	10	4.66666666666667	9	86	11779.9	4424.73	1588.73	6167.73	2958.36	1540.67	Rep6	Oligomycin Unconfined	4_10_9_86_Rep6	14	49	03:30:07	12:15:04	36	31496.3	Cosmos	Split	1	86	86	4_10_9_86_Rep6
4	10	4.66666666666667	9	87	6339.32	4011.84	3075.98	5448.11	2863.42	1601.63	Rep6	Oligomycin Unconfined	4_10_9_87_Rep6	14	168	03:30:07	42:00:04	155	138597	Cosmos	End	1	87	87	4_10_9_87_Rep6
4	10	46.3333333333333	16	3	7846.49	3883.61	1708.17	2645.22	3727.18	1652.89	Rep6	Oligomycin Unconfined	4_10_16_3_Rep6	0	168	00:00:03	42:00:04	169	151201	Begin	End	1	3	3	4_10_16_3_Rep6
4	10	46.3333333333333	16	4	9239.38	3864.59	1754.75	2625.95	3981.24	2018.96	Rep6	Oligomycin Unconfined	4_10_16_4_Rep6	0	141	00:00:03	35:15:02	142	126899	Begin	Cosmos	1	4	4	4_10_16_4_Rep6
4	10	46.3333333333333	16	11	11128.8	6796.13	2019.26	2608.26	4110.56	1678.63	Rep6	Oligomycin Unconfined	4_10_16_11_Rep6	0	168	00:00:03	42:00:04	169	151201	Begin	End	1	11	11	4_10_16_11_Rep6
4	10	46.3333333333333	16	14	8400.83	6399.33	1718.07	2368.72	4096.58	1672.46	Rep6	Oligomycin Unconfined	4_10_16_14_Rep6	0	168	00:00:03	42:00:04	169	151201	Begin	End	1	14	14	4_10_16_14_Rep6
4	10	46.3333333333333	16	20	8262.71	5733.75	1832.57	2886.33	3992.22	1652.13	Rep6	Oligomycin Unconfined	4_10_16_20_Rep6	0	168	00:00:03	42:00:04	169	151201	Begin	End	1	20	20	4_10_16_20_Rep6
4	10	46.3333333333333	16	27	7557.49	5363.54	1688.8	2458.8	3790.73	1664.03	Rep6	Oligomycin Unconfined	4_10_16_27_Rep6	0	168	00:00:03	42:00:04	169	151201	Begin	End	1	27	27	4_10_16_27_Rep6
4	10	46.3333333333333	16	30	4148.12	6460.46	8911.77	2141.43	3921.96	2021.05	Rep6	Oligomycin Unconfined	4_10_16_30_Rep6	0	139	00:00:03	34:45:04	140	125101	Begin	Cosmos	1	30	30	4_10_16_30_Rep6
4	10	46.3333333333333	16	39	4366.71	5677.92	7339.87	2129.59	3618.75	1806.62	Rep6	Oligomycin Unconfined	4_10_16_39_Rep6	0	168	00:00:03	42:00:04	169	151201	Begin	End	1	39	39	4_10_16_39_Rep6
4	10	46.3333333333333	16	52	5194.72	6596.54	1687.88	2162.91	3990.21	1658.56	Rep6	Oligomycin Unconfined	4_10_16_52_Rep6	1	168	00:14:59	42:00:04	168	150305	Cosmos	End	1	52	52	4_10_16_52_Rep6
4	10	46.3333333333333	16	61	3825.66	6043.38	9996.72	2129.6	4102.11	1967.56	Rep6	Oligomycin Unconfined	4_10_16_61_Rep6	3	141	00:45:07	35:15:02	139	124195	Cosmos	Split	1	61	61	4_10_16_61_Rep6
4	10	46.3333333333333	16	65	6900.03	5544.77	1855.48	2349.42	3920.42	1656.61	Rep6	Oligomycin Unconfined	4_10_16_65_Rep6	3	168	00:45:07	42:00:04	166	148497	Cosmos	End	1	65	65	4_10_16_65_Rep6
4	10	46.3333333333333	16	66	7126.01	5559.97	1680.86	2409.81	3922.78	1659.52	Rep6	Oligomycin Unconfined	4_10_16_66_Rep6	4	168	01:00:04	42:00:04	165	147600	Cosmos	End	1	66	66	4_10_16_66_Rep6
4	10	46.3333333333333	16	71	4887.91	3931.16	1692.21	2110.02	3788.36	1661.57	Rep6	Oligomycin Unconfined	4_10_16_71_Rep6	4	168	01:00:04	42:00:04	165	147600	Cosmos	End	1	71	71	4_10_16_71_Rep6
4	10	46.3333333333333	16	79	2840.73	4985.75	5548.54	2003.87	3958.28	1806.64	Rep6	Oligomycin Unconfined	4_10_16_79_Rep6	8	147	02:00:06	36:45:05	140	125099	Split	Cosmos	2	73	73	4_10_16_73_Rep6
4	10	46.3333333333333	16	80	4157.2	5126.96	2540.68	2122.52	4006.49	1768.65	Rep6	Oligomycin Unconfined	4_10_16_80_Rep6	8	139	02:00:06	34:45:04	132	117898	Cosmos	Cosmos	1	80	80	4_10_16_80_Rep6
4	10	46.3333333333333	16	91	6768.05	4338.79	1724.89	2390.88	3799.78	1854.15	Rep6	Oligomycin Unconfined	4_10_16_91_Rep6	12	168	03:00:11	42:00:04	157	140393	Cosmos	End	1	91	91	4_10_16_91_Rep6
4	10	46.3333333333333	16	95	8994.31	5619.55	1779.11	2370.04	4002.88	1675.69	Rep6	Oligomycin Unconfined	4_10_16_95_Rep6	13	168	03:15:04	42:00:04	156	139500	Cosmos	End	1	95	95	4_10_16_95_Rep6
4	10	46.3333333333333	16	100	3766.24	5070.33	1668.6	2025.29	3704.42	1670.59	Rep6	Oligomycin Unconfined	4_10_16_100_Rep6	16	150	04:00:04	37:30:02	135	120598	Cosmos	Split	1	100	100	4_10_16_100_Rep6
4	10	46.3333333333333	16	102	6996.77	4058.2	1772.97	2300.76	3792.84	1664.97	Rep6	Oligomycin Unconfined	4_10_16_102_Rep6	17	168	04:15:00	42:00:04	152	135904	Split	End	2	62	62	4_10_16_62_Rep6
4	10	46.3333333333333	16	103	3260.68	5891.68	6385.85	1933.71	4005.4	1832.6	Rep6	Oligomycin Unconfined	4_10_16_103_Rep6	17	168	04:15:00	42:00:04	152	135904	Split	End	2	62	62	4_10_16_62_Rep6
4	10	46.3333333333333	16	104	3941.58	5520.72	1778.03	2026.34	4011.26	1691.73	Rep6	Oligomycin Unconfined	4_10_16_104_Rep6	17	168	04:15:00	42:00:04	152	135904	Split	End	2	18	18	4_10_16_18_Rep6
4	10	46.3333333333333	16	107	4442.12	7484.24	5747.35	2013.14	3991.98	1792.7	Rep6	Oligomycin Unconfined	4_10_16_107_Rep6	17	168	04:15:00	42:00:04	152	135904	Split	End	2	70	70	4_10_16_70_Rep6
4	10	46.3333333333333	16	108	8560.91	5008.92	1744.2	2380.26	3958.16	1687.68	Rep6	Oligomycin Unconfined	4_10_16_108_Rep6	17	168	04:15:00	42:00:04	152	135904	Cosmos	End	1	108	108	4_10_16_108_Rep6
4	10	46.3333333333333	16	117	4971.51	4884.16	1696.21	2101.8	3935.2	1675.18	Rep6	Oligomycin Unconfined	4_10_16_117_Rep6	19	168	04:44:59	42:00:04	150	134105	Cosmos	End	1	117	117	4_10_16_117_Rep6
4	10	46.3333333333333	16	127	5461.1	4190.22	1689.2	2325.92	3849.29	1986.4	Rep6	Oligomycin Unconfined	4_10_16_127_Rep6	20	160	05:00:03	40:00:06	141	126003	Cosmos	Split	1	127	127	4_10_16_127_Rep6
4	10	46.3333333333333	16	131	7793.72	3625.53	1721.47	2386.57	3593.97	1663.92	Rep6	Oligomycin Unconfined	4_10_16_131_Rep6	21	154	05:15:00	38:30:04	134	119705	Cosmos	Cosmos	1	131	131	4_10_16_131_Rep6
4	10	46.3333333333333	16	132	8002.47	5292.81	1730.98	2338.56	4036.09	1686.05	Rep6	Oligomycin Unconfined	4_10_16_132_Rep6	22	168	05:30:01	42:00:04	147	131403	Cosmos	End	1	132	132	4_10_16_132_Rep6
4	10	46.3333333333333	16	133	6059.35	6668.87	5914	2316.08	3951.36	1786.31	Rep6	Oligomycin Unconfined	4_10_16_133_Rep6	22	150	05:30:01	37:30:02	129	115201	Merged	Cosmos	1	133	133	4_10_16_133_Rep6
4	10	46.3333333333333	16	139	6472.09	4077.51	1689.33	2408.17	3729.41	1648.07	Rep6	Oligomycin Unconfined	4_10_16_139_Rep6	24	168	05:59:59	42:00:04	145	129605	Cosmos	End	1	139	139	4_10_16_139_Rep6
4	10	46.3333333333333	16	141	3615.6	4602.17	1670.75	1986.13	3806.27	1660.24	Rep6	Oligomycin Unconfined	4_10_16_141_Rep6	24	168	05:59:59	42:00:04	145	129605	Cosmos	End	1	141	141	4_10_16_141_Rep6
4	10	46.3333333333333	16	149	2774.18	5210.69	5244.3	1895.21	3955.53	1804.38	Rep6	Oligomycin Unconfined	4_10_16_149_Rep6	27	152	06:45:05	38:00:03	126	112498	Cosmos	Cosmos	1	149	149	4_10_16_149_Rep6
4	10	46.3333333333333	16	151	6348.15	3628.52	1783.27	2278.97	3519.2	1647.52	Rep6	Oligomycin Unconfined	4_10_16_151_Rep6	27	168	06:45:05	42:00:04	142	126899	Cosmos	End	1	151	151	4_10_16_151_Rep6
4	10	46.3333333333333	16	154	7387.31	5251.12	1657.76	2552.67	3787.6	1637.71	Rep6	Oligomycin Unconfined	4_10_16_154_Rep6	28	167	07:00:05	41:45:00	140	125095	Split	Cosmos	3	137	135	4_10_16_137_Rep6
4	10	46.3333333333333	16	155	5566.34	5020.98	1711.3	2128.74	3983.1	1687.28	Rep6	Oligomycin Unconfined	4_10_16_155_Rep6	28	168	07:00:05	42:00:04	141	125999	Split	End	2	24	24	4_10_16_24_Rep6
4	10	46.3333333333333	16	161	3337.71	5417.93	4551.34	1959.96	4016.14	1779.88	Rep6	Oligomycin Unconfined	4_10_16_161_Rep6	30	168	07:30:00	42:00:04	139	124204	Cosmos	End	1	161	161	4_10_16_161_Rep6
4	10	46.3333333333333	16	165	4790.2	5095.77	1709.86	2155.71	4031.96	1690.86	Rep6	Oligomycin Unconfined	4_10_16_165_Rep6	30	168	07:30:00	42:00:04	139	124204	Cosmos	End	1	165	165	4_10_16_165_Rep6
4	10	46.3333333333333	16	169	3151.85	5578	7604.88	1980.83	4025.61	1841.85	Rep6	Oligomycin Unconfined	4_10_16_169_Rep6	33	168	08:15:03	42:00:04	136	121501	Cosmos	End	1	169	169	4_10_16_169_Rep6
4	10	46.3333333333333	16	171	5053.77	4398.44	1683.82	2022.19	3788.2	1667.81	Rep6	Oligomycin Unconfined	4_10_16_171_Rep6	35	168	08:44:59	42:00:04	134	119705	Cosmos	End	1	171	171	4_10_16_171_Rep6
4	10	46.3333333333333	16	173	3409.11	5127.32	4552.19	2094.06	3693.47	1741.57	Rep6	Oligomycin Unconfined	4_10_16_173_Rep6	36	168	09:00:01	42:00:04	133	118803	Cosmos	End	1	173	173	4_10_16_173_Rep6
4	10	46.3333333333333	16	176	5134.78	4984.35	1710.87	2200.31	3993.83	1683.56	Rep6	Oligomycin Unconfined	4_10_16_176_Rep6	36	168	09:00:01	42:00:04	133	118803	Cosmos	End	1	176	176	4_10_16_176_Rep6
4	10	46.3333333333333	16	178	4278.01	6514.85	10112.7	2150.88	4010.91	1920.67	Rep6	Oligomycin Unconfined	4_10_16_178_Rep6	38	168	09:29:57	42:00:04	131	117007	Split	End	2	36	36	4_10_16_36_Rep6
4	10	46.3333333333333	16	180	6374.19	4761.08	1688.82	2412.48	3828.84	1661.71	Rep6	Oligomycin Unconfined	4_10_16_180_Rep6	38	168	09:29:57	42:00:04	131	117007	Cosmos	End	1	180	180	4_10_16_180_Rep6
4	10	46.3333333333333	16	190	2513.95	4739.27	3800.19	1894.05	3896.54	1726.54	Rep6	Oligomycin Unconfined	4_10_16_190_Rep6	43	168	10:45:05	42:00:04	126	112498	Split	End	3	83	68	4_10_16_83_Rep6
4	10	46.3333333333333	16	194	4950.35	4950.7	1744.56	2116.68	3929.47	1673.12	Rep6	Oligomycin Unconfined	4_10_16_194_Rep6	45	168	11:15:03	42:00:04	124	110701	Cosmos	End	1	194	194	4_10_16_194_Rep6
4	10	46.3333333333333	16	200	6423.25	4896.37	1712.55	2162.85	3961.28	1678.72	Rep6	Oligomycin Unconfined	4_10_16_200_Rep6	48	168	12:00:01	42:00:04	121	108002	Cosmos	End	1	200	200	4_10_16_200_Rep6
4	10	46.3333333333333	16	201	4635.01	3905.38	1677.55	2093.45	3698.45	1652.76	Rep6	Oligomycin Unconfined	4_10_16_201_Rep6	48	168	12:00:01	42:00:04	121	108002	Merged	End	1	201	201	4_10_16_201_Rep6
4	10	46.3333333333333	16	202	3729.5	5369.51	3340.81	1992.8	3987.53	1724.38	Rep6	Oligomycin Unconfined	4_10_16_202_Rep6	49	168	12:15:04	42:00:04	120	107100	Cosmos	End	1	202	202	4_10_16_202_Rep6
4	10	46.3333333333333	16	206	9861.58	5180.87	1793.55	2501.53	4047.74	1764.99	Rep6	Oligomycin Unconfined	4_10_16_206_Rep6	52	168	13:00:06	42:00:04	117	104397	Merged	End	1	206	206	4_10_16_206_Rep6
4	10	46.3333333333333	16	207	3558.07	3775.52	1648.2	2043.01	3462.4	1635.03	Rep6	Oligomycin Unconfined	4_10_16_207_Rep6	53	168	13:15:05	42:00:04	116	103499	Cosmos	End	1	207	207	4_10_16_207_Rep6
4	10	46.3333333333333	16	214	4503.03	3895.91	1633.99	2115.88	3473.68	1615.86	Rep6	Oligomycin Unconfined	4_10_16_214_Rep6	55	168	13:45:02	42:00:04	114	101702	Cosmos	End	1	214	214	4_10_16_214_Rep6
4	10	46.3333333333333	16	217	9207.69	7538.45	1702.59	2398.3	3924.63	1650.36	Rep6	Oligomycin Unconfined	4_10_16_217_Rep6	55	168	13:45:02	42:00:04	114	101702	Cosmos	End	1	217	217	4_10_16_217_Rep6
4	10	46.3333333333333	16	219	3827.13	5956.25	15748.4	1983.49	3917.15	2024.47	Rep6	Oligomycin Unconfined	4_10_16_219_Rep6	56	168	14:00:02	42:00:04	113	100802	Merged	End	1	219	219	4_10_16_219_Rep6
4	10	46.3333333333333	16	223	3262.52	5651.38	3130.28	2491.42	4550.77	3156.91	Rep6	Oligomycin Unconfined	4_10_16_223_Rep6	57	142	14:15:01	35:30:01	86	76500	Cosmos	Split	1	223	223	4_10_16_223_Rep6
4	10	46.3333333333333	16	225	6503.84	6032.92	1684.3	2307.85	3953.21	1667.93	Rep6	Oligomycin Unconfined	4_10_16_225_Rep6	57	168	14:15:01	42:00:04	112	99902.9	Cosmos	End	1	225	225	4_10_16_225_Rep6
4	10	46.3333333333333	16	229	3224.66	4503.71	2923.4	1981.59	3816.9	1718.77	Rep6	Oligomycin Unconfined	4_10_16_229_Rep6	59	168	14:44:58	42:00:04	110	98105.7	Cosmos	End	1	229	229	4_10_16_229_Rep6
4	10	46.3333333333333	16	234	3282.68	4689.5	1679.44	1968.77	3854.44	1665.95	Rep6	Oligomycin Unconfined	4_10_16_234_Rep6	61	168	15:15:07	42:00:04	108	96297.2	Cosmos	End	1	234	234	4_10_16_234_Rep6
4	10	46.3333333333333	16	241	3374.04	5407.41	4220.75	2063.59	3798.48	1782.95	Rep6	Oligomycin Unconfined	4_10_16_241_Rep6	63	151	15:45:06	37:45:03	89	79196.3	Cosmos	Merged	1	241	241	4_10_16_241_Rep6
4	10	46.3333333333333	16	248	4779.35	4512.43	1676.3	2043.03	3759.7	1657.77	Rep6	Oligomycin Unconfined	4_10_16_248_Rep6	67	168	16:45:02	42:00:04	102	90901.8	Cosmos	End	1	248	248	4_10_16_248_Rep6
4	10	46.3333333333333	16	250	7348.96	4858.24	1702.92	2521.26	3804.46	1674.17	Rep6	Oligomycin Unconfined	4_10_16_250_Rep6	68	168	17:00:06	42:00:04	101	89997.8	Cosmos	End	1	250	250	4_10_16_250_Rep6
4	10	46.3333333333333	16	252	3405.96	5029.93	3676.02	2035.71	3805.89	1739.67	Rep6	Oligomycin Unconfined	4_10_16_252_Rep6	68	151	17:00:06	37:45:03	84	74696.6	Cosmos	Merged	1	252	252	4_10_16_252_Rep6
4	10	46.3333333333333	16	253	4606.44	4807.35	1684.17	2175.98	3952.55	1665.63	Rep6	Oligomycin Unconfined	4_10_16_253_Rep6	69	168	17:15:04	42:00:04	100	89100.2	Cosmos	End	1	253	253	4_10_16_253_Rep6
4	10	46.3333333333333	16	254	4091.16	4661.95	1680.75	2000.83	3851.39	1674.76	Rep6	Oligomycin Unconfined	4_10_16_254_Rep6	69	168	17:15:04	42:00:04	100	89100.2	Cosmos	End	1	254	254	4_10_16_254_Rep6
4	10	46.3333333333333	16	259	3142.93	5297.3	6610.68	1976.75	3887.06	1838.6	Rep6	Oligomycin Unconfined	4_10_16_259_Rep6	72	168	18:00:03	42:00:04	97	86400.9	Cosmos	End	1	259	259	4_10_16_259_Rep6
4	10	46.3333333333333	16	262	4759.9	4403.69	1667.82	2150.67	3741.23	1791.82	Rep6	Oligomycin Unconfined	4_10_16_262_Rep6	75	168	18:45:01	42:00:04	94	83702.5	Cosmos	End	1	262	262	4_10_16_262_Rep6
4	10	46.3333333333333	16	263	4390.93	5225.08	1693.64	2033.35	3997.75	1681.67	Rep6	Oligomycin Unconfined	4_10_16_263_Rep6	76	168	18:59:59	42:00:04	93	82805.3	Cosmos	End	1	263	263	4_10_16_263_Rep6
4	10	46.3333333333333	16	265	3233.79	5698.66	5600.81	1950.94	3956	1783.59	Rep6	Oligomycin Unconfined	4_10_16_265_Rep6	77	168	19:15:02	42:00:04	92	81901.8	Cosmos	End	1	265	265	4_10_16_265_Rep6
4	10	46.3333333333333	16	272	4545.69	4808.21	1711.56	2196.94	3917.02	1674.05	Rep6	Oligomycin Unconfined	4_10_16_272_Rep6	80	157	20:00:02	39:15:04	78	69301.6	Cosmos	Merged	1	272	272	4_10_16_272_Rep6
4	10	46.3333333333333	16	275	3692.49	6339.8	5203.25	2079.49	4100.76	1811.8	Rep6	Oligomycin Unconfined	4_10_16_275_Rep6	82	160	20:30:03	40:00:06	79	70202.9	Split	Merged	2	31	31	4_10_16_31_Rep6
4	10	46.3333333333333	16	276	3544.02	6143.71	5041.43	2092.36	4155.64	1810.79	Rep6	Oligomycin Unconfined	4_10_16_276_Rep6	82	160	20:30:03	40:00:06	79	70202.9	Split	Merged	2	31	31	4_10_16_31_Rep6
4	10	46.3333333333333	16	278	3658.6	5856.64	8959.93	2022.38	3952.66	1893.96	Rep6	Oligomycin Unconfined	4_10_16_278_Rep6	85	168	21:15:04	42:00:04	84	74700	Split	End	2	274	274	4_10_16_274_Rep6
4	10	46.3333333333333	16	279	3823.78	6120.26	5977.58	2054.79	3952	1802.04	Rep6	Oligomycin Unconfined	4_10_16_279_Rep6	85	158	21:15:04	39:30:05	74	65700.7	Split	Merged	2	274	274	4_10_16_274_Rep6
4	10	46.3333333333333	16	281	6399.86	5209.91	1716.34	2330.73	4154.3	2013.81	Rep6	Oligomycin Unconfined	4_10_16_281_Rep6	86	168	21:30:05	42:00:04	83	73798.8	Split	End	2	188	188	4_10_16_188_Rep6
4	10	46.3333333333333	16	284	4233.59	4106.41	1714.24	2146.75	3652.34	1650.62	Rep6	Oligomycin Unconfined	4_10_16_284_Rep6	88	168	22:00:00	42:00:04	81	72004	Cosmos	End	1	284	284	4_10_16_284_Rep6
4	10	46.3333333333333	16	292	2956.79	4334.89	2941.7	2037.64	3690.61	1739.98	Rep6	Oligomycin Unconfined	4_10_16_292_Rep6	93	168	23:15:06	42:00:04	76	67498.2	Split	End	2	287	287	4_10_16_287_Rep6
4	10	46.3333333333333	16	294	2762.7	5157.07	4460.73	1910.78	3985.19	1760.93	Rep6	Oligomycin Unconfined	4_10_16_294_Rep6	94	168	23:30:05	42:00:04	75	66599	Cosmos	End	1	294	294	4_10_16_294_Rep6
4	10	46.3333333333333	16	305	3925.84	5364.73	1692.2	2034.81	3957.32	1687.1	Rep6	Oligomycin Unconfined	4_10_16_305_Rep6	101	168	25:15:07	42:00:04	68	60297	Cosmos	End	1	305	305	4_10_16_305_Rep6
4	10	46.3333333333333	16	309	2683.73	4766.22	3593.81	1952.95	3841.15	1737.46	Rep6	Oligomycin Unconfined	4_10_16_309_Rep6	106	168	26:29:57	42:00:04	63	55806.7	Cosmos	End	1	309	309	4_10_16_309_Rep6
4	10	46.3333333333333	16	310	6887.39	4908.99	1690.94	2567.64	3773.06	1675.53	Rep6	Oligomycin Unconfined	4_10_16_310_Rep6	106	145	26:29:57	36:15:06	40	35108.3	Merged	Merged	1	310	310	4_10_16_310_Rep6
4	10	46.3333333333333	16	316	3251.18	4648.95	3370.67	1951.87	3751.53	1702.6	Rep6	Oligomycin Unconfined	4_10_16_316_Rep6	110	168	27:30:01	42:00:04	59	52202.8	Cosmos	End	1	316	316	4_10_16_316_Rep6
4	10	46.3333333333333	16	317	2977.47	5055.98	1651.63	1981.57	3829.17	1657.37	Rep6	Oligomycin Unconfined	4_10_16_317_Rep6	110	153	27:30:01	38:15:04	44	38702.4	Cosmos	Cosmos	1	317	317	4_10_16_317_Rep6
4	10	46.3333333333333	16	320	7234.43	4718.73	1673.21	2281.29	3596.88	1648.65	Rep6	Oligomycin Unconfined	4_10_16_320_Rep6	111	163	27:45:01	40:45:02	53	46801	Cosmos	Cosmos	1	320	320	4_10_16_320_Rep6
4	10	46.3333333333333	16	325	4484.07	5256.45	2018.68	2329.83	3884.79	1887.26	Rep6	Oligomycin Unconfined	4_10_16_325_Rep6	116	142	29:00:05	35:30:01	27	23396.2	Split	Merged	2	285	285	4_10_16_285_Rep6
4	10	46.3333333333333	16	331	3731.15	4065.11	1643.19	1989.21	3584.83	1639.05	Rep6	Oligomycin Unconfined	4_10_16_331_Rep6	119	168	29:45:01	42:00:04	50	44103.1	Cosmos	End	1	331	331	4_10_16_331_Rep6
4	10	46.3333333333333	16	334	8695.89	4699.66	1706.22	2617.09	3949.07	1689.48	Rep6	Oligomycin Unconfined	4_10_16_334_Rep6	121	168	30:15:04	42:00:04	48	42300.4	Merged	End	1	334	334	4_10_16_334_Rep6
4	10	46.3333333333333	16	335	4984.1	4533.14	2380.67	2084.42	3706.64	1676.97	Rep6	Oligomycin Unconfined	4_10_16_335_Rep6	121	168	30:15:04	42:00:04	48	42300.4	Cosmos	End	1	335	335	4_10_16_335_Rep6
4	10	46.3333333333333	16	338	2337.34	4601.33	3698.64	1843.95	3906.05	1753.19	Rep6	Oligomycin Unconfined	4_10_16_338_Rep6	123	141	30:45:01	35:15:02	19	16200.4	Cosmos	Cosmos	1	338	338	4_10_16_338_Rep6
4	10	46.3333333333333	16	340	2532.7	4514.44	3541.24	1937.24	3791.9	1739.39	Rep6	Oligomycin Unconfined	4_10_16_340_Rep6	124	152	31:00:02	38:00:03	29	25201.2	Cosmos	Cosmos	1	340	340	4_10_16_340_Rep6
4	10	46.3333333333333	16	343	2811.61	4454.9	2450.2	1988.94	3823.17	1684.34	Rep6	Oligomycin Unconfined	4_10_16_343_Rep6	125	168	31:15:06	42:00:04	44	38698	Cosmos	End	1	343	343	4_10_16_343_Rep6
4	10	46.3333333333333	16	345	5776.39	5731.65	3901.77	2411.67	3836.69	1864.99	Rep6	Oligomycin Unconfined	4_10_16_345_Rep6	125	168	31:15:06	42:00:04	44	38698	Merged	End	1	345	345	4_10_16_345_Rep6
4	10	46.3333333333333	16	348	7708.58	4120.05	1711.76	2605.72	4072.16	1951.46	Rep6	Oligomycin Unconfined	4_10_16_348_Rep6	126	146	31:30:10	36:30:06	21	17996	Split	Split	2	16	16	4_10_16_16_Rep6
4	10	46.3333333333333	16	354	3093.04	4913.32	2714.39	2071.73	4080.86	1774.99	Rep6	Oligomycin Unconfined	4_10_16_354_Rep6	131	142	32:45:05	35:30:01	12	9896.38	Cosmos	Cosmos	1	354	354	4_10_16_354_Rep6
4	10	46.3333333333333	16	356	8654.24	4705.8	1697.92	2844.45	3742.34	1666.01	Rep6	Oligomycin Unconfined	4_10_16_356_Rep6	133	145	33:14:57	36:15:06	13	10808.3	Cosmos	Merged	1	356	356	4_10_16_356_Rep6
4	10	46.3333333333333	16	358	2779.47	5278.25	4180.4	1937.67	4045.17	1765.4	Rep6	Oligomycin Unconfined	4_10_16_358_Rep6	134	168	33:30:02	42:00:04	35	30602	Cosmos	End	1	358	358	4_10_16_358_Rep6
4	10	46.3333333333333	16	360	2641.78	4826.15	4273.12	1880.89	3830.14	1729.65	Rep6	Oligomycin Unconfined	4_10_16_360_Rep6	135	152	33:44:59	38:00:03	18	15304.2	Cosmos	Cosmos	1	360	360	4_10_16_360_Rep6
4	10	46.3333333333333	16	362	5736.69	4024.38	1653.49	2226	3502.02	1631.04	Rep6	Oligomycin Unconfined	4_10_16_362_Rep6	138	168	34:30:01	42:00:04	31	27002.7	Cosmos	End	1	362	362	4_10_16_362_Rep6
4	10	46.3333333333333	16	363	12425.5	5701.91	1720.59	2666.58	3823.6	1654.54	Rep6	Oligomycin Unconfined	4_10_16_363_Rep6	139	168	34:45:04	42:00:04	30	26100	Cosmos	End	1	363	363	4_10_16_363_Rep6
4	10	46.3333333333333	16	364	3041.22	5317.28	1669.52	1970.72	3965.97	1672.96	Rep6	Oligomycin Unconfined	4_10_16_364_Rep6	139	168	34:45:04	42:00:04	30	26100	Cosmos	End	1	364	364	4_10_16_364_Rep6
4	10	46.3333333333333	16	365	2973.63	4149.06	2204.14	1994.86	3594.03	1678.14	Rep6	Oligomycin Unconfined	4_10_16_365_Rep6	139	141	34:45:04	35:15:02	3	1797.73	Cosmos	Cosmos	1	365	365	4_10_16_365_Rep6
4	10	14	3	1	6984.45	3770.97	1614.54	3633.41	3021.44	1590.43	Rep6	Oligomycin Unconfined	4_10_3_1_Rep6	0	165	00:00:03	41:15:04	166	148502	Begin	Split	1	1	1	4_10_3_1_Rep6
4	10	14	3	2	5093	4825.52	2321.28	3482.23	3204.47	1610.05	Rep6	Oligomycin Unconfined	4_10_3_2_Rep6	0	133	00:00:03	33:14:57	134	119694	Begin	Merged	1	2	2	4_10_3_2_Rep6
4	10	14	3	5	8939.57	5195.99	1630.74	3733.85	3178.01	1589.05	Rep6	Oligomycin Unconfined	4_10_3_5_Rep6	0	78	00:00:03	19:30:00	79	70196.7	Begin	Cosmos	1	5	5	4_10_3_5_Rep6
4	10	14	3	8	8682.33	5236.54	1629.2	3653.03	3207.32	1601.7	Rep6	Oligomycin Unconfined	4_10_3_8_Rep6	0	168	00:00:03	42:00:04	169	151201	Begin	End	1	8	8	4_10_3_8_Rep6
4	10	14	3	9	6957.74	7381.88	23615.9	3798.1	3656.75	2356.37	Rep6	Oligomycin Unconfined	4_10_3_9_Rep6	0	166	00:00:03	41:30:04	167	149401	Begin	Cosmos	1	9	9	4_10_3_9_Rep6
4	10	14	3	13	6574.72	3435.2	1610.99	3554.89	2968.57	1593.12	Rep6	Oligomycin Unconfined	4_10_3_13_Rep6	0	73	00:00:03	18:15:07	74	65704.5	Begin	Cosmos	1	13	13	4_10_3_13_Rep6
4	10	14	3	15	4288.88	4384.8	3841.07	3288.72	3055.8	1667.69	Rep6	Oligomycin Unconfined	4_10_3_15_Rep6	1	168	00:14:59	42:00:04	168	150305	Cosmos	End	1	15	15	4_10_3_15_Rep6
4	10	14	3	16	5107.46	5283.7	4153.43	3403.61	3108.56	1650.83	Rep6	Oligomycin Unconfined	4_10_3_16_Rep6	1	168	00:14:59	42:00:04	168	150305	Cosmos	End	1	16	16	4_10_3_16_Rep6
4	10	14	3	17	4802.32	4954.32	2918.47	3427.19	3175.92	1635.23	Rep6	Oligomycin Unconfined	4_10_3_17_Rep6	2	55	00:30:00	13:45:02	54	47702.4	Cosmos	Cosmos	1	17	17	4_10_3_17_Rep6
4	10	14	3	18	5557.07	3773.69	1605.59	3405.99	3042.61	1590.54	Rep6	Oligomycin Unconfined	4_10_3_18_Rep6	2	150	00:30:00	37:30:02	149	133202	Cosmos	Cosmos	1	18	18	4_10_3_18_Rep6
4	10	14	3	25	7775.32	4690.78	1683.39	3599.64	3052.6	1581.09	Rep6	Oligomycin Unconfined	4_10_3_25_Rep6	4	168	01:00:04	42:00:04	165	147600	Cosmos	End	1	25	25	4_10_3_25_Rep6
4	10	14	3	29	9433.55	4208.6	1677.77	3687.91	3015.96	1591.49	Rep6	Oligomycin Unconfined	4_10_3_29_Rep6	9	168	02:15:05	42:00:04	160	143099	Cosmos	End	1	29	29	4_10_3_29_Rep6
4	10	14	3	33	5796.85	3749.33	2434.52	3465.39	3021.81	1627.97	Rep6	Oligomycin Unconfined	4_10_3_33_Rep6	12	148	03:00:11	37:00:05	137	122395	Cosmos	Cosmos	1	33	33	4_10_3_33_Rep6
4	10	14	3	34	5637.42	3420.34	1626.06	3378.22	3015.18	1602.45	Rep6	Oligomycin Unconfined	4_10_3_34_Rep6	14	96	03:30:07	24:00:00	83	73792.9	Cosmos	Cosmos	1	34	34	4_10_3_34_Rep6
4	10	14	3	36	5528	3407.15	1607.01	3460.07	2952.88	1591.9	Rep6	Oligomycin Unconfined	4_10_3_36_Rep6	17	168	04:15:00	42:00:04	152	135904	Cosmos	End	1	36	36	4_10_3_36_Rep6
4	10	14	3	38	8702.22	4399.85	1636.58	3666.63	3138.35	1610.09	Rep6	Oligomycin Unconfined	4_10_3_38_Rep6	18	107	04:30:04	26:45:00	90	80096.1	Split	Split	2	23	23	4_10_3_23_Rep6
4	10	14	3	39	6361.64	3722.77	1645.8	3494.63	2980.66	1591.61	Rep6	Oligomycin Unconfined	4_10_3_39_Rep6	18	126	04:30:04	31:30:10	109	97206.1	Cosmos	Split	1	39	39	4_10_3_39_Rep6
4	10	14	3	41	8764.92	4418.93	1616.42	3977.67	3198.28	1633.15	Rep6	Oligomycin Unconfined	4_10_3_41_Rep6	19	161	04:44:59	40:15:03	143	127803	Cosmos	Cosmos	1	41	41	4_10_3_41_Rep6
4	10	14	3	44	5697.54	4514.58	1601.25	3477.16	3128.4	1590.27	Rep6	Oligomycin Unconfined	4_10_3_44_Rep6	21	111	05:15:00	27:45:01	91	81001.4	Split	Split	3	40	22	4_10_3_40_Rep6
4	10	14	3	46	3928.6	3783.1	2187.63	3292.13	3005.06	1610.14	Rep6	Oligomycin Unconfined	4_10_3_46_Rep6	21	168	05:15:00	42:00:04	148	132304	Cosmos	End	1	46	46	4_10_3_46_Rep6
4	10	14	3	48	6364.38	3930.12	1597.76	3464.71	3039.55	1582.85	Rep6	Oligomycin Unconfined	4_10_3_48_Rep6	22	166	05:30:01	41:30:04	145	129603	Split	Cosmos	2	43	43	4_10_3_43_Rep6
4	10	14	3	51	4015.79	3943.27	2594.46	3269.8	3038.52	1601.93	Rep6	Oligomycin Unconfined	4_10_3_51_Rep6	27	168	06:45:05	42:00:04	142	126899	Cosmos	End	1	51	51	4_10_3_51_Rep6
4	10	14	3	52	4229.64	3831.27	1593.08	3340.32	3061.55	1589.02	Rep6	Oligomycin Unconfined	4_10_3_52_Rep6	28	132	07:00:05	33:00:04	105	93598.7	Cosmos	Cosmos	1	52	52	4_10_3_52_Rep6
4	10	14	3	55	4011.27	3915.91	2547.09	3312.52	3022.7	1637.5	Rep6	Oligomycin Unconfined	4_10_3_55_Rep6	30	168	07:30:00	42:00:04	139	124204	Cosmos	End	1	55	55	4_10_3_55_Rep6
4	10	14	3	56	5659.33	5040.5	2325.48	3488.66	3169.54	1610.89	Rep6	Oligomycin Unconfined	4_10_3_56_Rep6	30	148	07:30:00	37:00:05	119	106205	Cosmos	Cosmos	1	56	56	4_10_3_56_Rep6
4	10	14	3	59	3931.68	3333.22	2195.99	3294.64	2974.73	1610.01	Rep6	Oligomycin Unconfined	4_10_3_59_Rep6	32	152	08:00:06	38:00:03	121	107997	Cosmos	Merged	1	59	59	4_10_3_59_Rep6
4	10	14	3	60	3761.56	3339.86	1596.95	3262.6	2932.9	1582.49	Rep6	Oligomycin Unconfined	4_10_3_60_Rep6	33	139	08:15:03	34:45:04	107	95400.9	Cosmos	Cosmos	1	60	60	4_10_3_60_Rep6
4	10	14	3	61	4487.42	4648.53	2567.79	3352.17	3166.17	1631.22	Rep6	Oligomycin Unconfined	4_10_3_61_Rep6	35	47	08:44:59	11:45:02	13	10802.7	Cosmos	Cosmos	1	61	61	4_10_3_61_Rep6
4	10	14	3	62	3669.56	3433.71	2639.88	3269.1	2991.29	1627.05	Rep6	Oligomycin Unconfined	4_10_3_62_Rep6	35	152	08:44:59	38:00:03	118	105304	Cosmos	Merged	1	62	62	4_10_3_62_Rep6
4	10	14	3	63	4321.67	3555.45	1909.73	3303.53	3044.19	1618.18	Rep6	Oligomycin Unconfined	4_10_3_63_Rep6	37	106	09:14:57	26:29:57	70	62100.6	Cosmos	Cosmos	1	63	63	4_10_3_63_Rep6
4	10	14	3	64	4110.47	3879.48	2515.2	3256.95	3022.71	1602.71	Rep6	Oligomycin Unconfined	4_10_3_64_Rep6	38	168	09:29:57	42:00:04	131	117007	Cosmos	End	1	64	64	4_10_3_64_Rep6
4	10	14	3	65	4010.51	3932.05	4836.37	3315.02	3070.77	1702.31	Rep6	Oligomycin Unconfined	4_10_3_65_Rep6	38	75	09:29:57	18:45:01	38	33304.3	Cosmos	Cosmos	1	65	65	4_10_3_65_Rep6
4	10	14	3	66	6961.75	7454.04	16932.1	3674.15	3546.12	2145.77	Rep6	Oligomycin Unconfined	4_10_3_66_Rep6	40	168	10:00:03	42:00:04	129	115201	Merged	End	1	66	66	4_10_3_66_Rep6
4	10	41.3333333333333	18	12	7648.64	6328.29	1711.67	2347.76	3985.44	1677.68	Rep6	Oligomycin Unconfined	4_10_18_12_Rep6	0	168	00:00:03	42:00:04	169	151201	Begin	End	1	12	12	4_10_18_12_Rep6
4	10	41.3333333333333	18	22	4992.34	4050.42	1676.25	2079.89	3589.03	1642.24	Rep6	Oligomycin Unconfined	4_10_18_22_Rep6	0	168	00:00:03	42:00:04	169	151201	Begin	End	1	22	22	4_10_18_22_Rep6
4	10	41.3333333333333	18	26	11118.1	8668.12	1798.77	2752.43	4100.27	1647.62	Rep6	Oligomycin Unconfined	4_10_18_26_Rep6	1	168	00:14:59	42:00:04	168	150305	Cosmos	End	1	26	26	4_10_18_26_Rep6
4	10	41.3333333333333	18	39	5712.01	5284.93	1673.27	2196.59	3750.23	1652.06	Rep6	Oligomycin Unconfined	4_10_18_39_Rep6	3	168	00:45:07	42:00:04	166	148497	Cosmos	End	1	39	39	4_10_18_39_Rep6
4	10	41.3333333333333	18	57	5841.44	3849.96	1723.04	2129.24	3702.86	1670.25	Rep6	Oligomycin Unconfined	4_10_18_57_Rep6	14	142	03:30:07	35:30:01	129	115194	Cosmos	Cosmos	1	57	57	4_10_18_57_Rep6
4	10	41.3333333333333	18	76	5670.14	5056.92	1832.75	2323.81	3783.33	1653.36	Rep6	Oligomycin Unconfined	4_10_18_76_Rep6	24	165	05:59:59	41:15:04	142	126906	Cosmos	Cosmos	1	76	76	4_10_18_76_Rep6
4	10	41.3333333333333	18	77	2933	3714.04	1652.1	1937.6	3603.08	1642.47	Rep6	Oligomycin Unconfined	4_10_18_77_Rep6	24	168	05:59:59	42:00:04	145	129605	Cosmos	End	1	77	77	4_10_18_77_Rep6
4	10	41.3333333333333	18	84	5522.97	4161.69	1672.61	2196.35	3652.44	1651.81	Rep6	Oligomycin Unconfined	4_10_18_84_Rep6	31	168	07:45:06	42:00:04	138	123298	Cosmos	End	1	84	84	4_10_18_84_Rep6
4	10	41.3333333333333	18	86	10202.7	6698.28	1681.31	2432.91	3898.14	1689.84	Rep6	Oligomycin Unconfined	4_10_18_86_Rep6	33	168	08:15:03	42:00:04	136	121501	Cosmos	End	1	86	86	4_10_18_86_Rep6
4	10	41.3333333333333	18	94	4336.76	6691.38	7569.74	2085.55	3846.88	1830.54	Rep6	Oligomycin Unconfined	4_10_18_94_Rep6	36	168	09:00:01	42:00:04	133	118803	Cosmos	End	1	94	94	4_10_18_94_Rep6
4	10	41.3333333333333	18	96	3757.26	5945.11	4231.82	2104.17	3892.08	1729.52	Rep6	Oligomycin Unconfined	4_10_18_96_Rep6	36	168	09:00:01	42:00:04	133	118803	Split	End	2	38	38	4_10_18_38_Rep6
4	10	41.3333333333333	18	97	4013.58	6387.66	3600.72	2115.22	3878.86	1706.59	Rep6	Oligomycin Unconfined	4_10_18_97_Rep6	36	168	09:00:01	42:00:04	133	118803	Split	End	2	38	38	4_10_18_38_Rep6
4	10	41.3333333333333	18	98	5165.59	4060.77	1642.33	2166.47	3517.4	1625.45	Rep6	Oligomycin Unconfined	4_10_18_98_Rep6	36	168	09:00:01	42:00:04	133	118803	Cosmos	End	1	98	98	4_10_18_98_Rep6
4	10	41.3333333333333	18	102	4893.2	3550.84	1655.39	2156.42	3533.5	1634.11	Rep6	Oligomycin Unconfined	4_10_18_102_Rep6	38	137	09:29:57	34:15:01	100	89104.4	Cosmos	Merged	1	102	102	4_10_18_102_Rep6
4	10	41.3333333333333	18	104	7479.85	6001.47	1697.31	2287.55	3873.37	1671.71	Rep6	Oligomycin Unconfined	4_10_18_104_Rep6	40	168	10:00:03	42:00:04	129	115201	Cosmos	End	1	104	104	4_10_18_104_Rep6
4	10	41.3333333333333	18	130	4429.97	4304.37	1661.87	2130.66	3695.93	1648.42	Rep6	Oligomycin Unconfined	4_10_18_130_Rep6	54	168	13:30:02	42:00:04	115	102602	Cosmos	End	1	130	130	4_10_18_130_Rep6
4	10	41.3333333333333	18	131	5113.11	4385.06	1672.93	2096.61	3658.01	1648.27	Rep6	Oligomycin Unconfined	4_10_18_131_Rep6	56	168	14:00:02	42:00:04	113	100802	Cosmos	End	1	131	131	4_10_18_131_Rep6
4	10	41.3333333333333	18	132	3690.49	5535	2289.87	2031.42	3743.63	1669.59	Rep6	Oligomycin Unconfined	4_10_18_132_Rep6	56	168	14:00:02	42:00:04	113	100802	Cosmos	End	1	132	132	4_10_18_132_Rep6
4	10	41.3333333333333	18	135	4793.17	4410.01	1721.8	2188.12	3700.89	1663.38	Rep6	Oligomycin Unconfined	4_10_18_135_Rep6	57	168	14:15:01	42:00:04	112	99902.9	Cosmos	End	1	135	135	4_10_18_135_Rep6
4	10	41.3333333333333	18	140	3185.05	5277.49	3694.69	2075.8	3772.49	1710.91	Rep6	Oligomycin Unconfined	4_10_18_140_Rep6	62	168	15:30:03	42:00:04	107	95401	Cosmos	End	1	140	140	4_10_18_140_Rep6
4	10	41.3333333333333	18	142	4518.05	4870.34	1715.22	2050.07	3771.89	1668.72	Rep6	Oligomycin Unconfined	4_10_18_142_Rep6	64	168	16:00:07	42:00:04	105	93597.2	Cosmos	End	1	142	142	4_10_18_142_Rep6
4	10	41.3333333333333	18	143	5851.61	4591.25	1690.6	2085.09	3734.26	1669.87	Rep6	Oligomycin Unconfined	4_10_18_143_Rep6	64	168	16:00:07	42:00:04	105	93597.2	Cosmos	End	1	143	143	4_10_18_143_Rep6
4	10	41.3333333333333	18	144	2870.24	4497.55	2380.56	1974.61	3567.9	1648.29	Rep6	Oligomycin Unconfined	4_10_18_144_Rep6	64	168	16:00:07	42:00:04	105	93597.2	Cosmos	End	1	144	144	4_10_18_144_Rep6
4	10	41.3333333333333	18	145	2804.15	4923.08	2905.07	1923.76	3775.15	1685.54	Rep6	Oligomycin Unconfined	4_10_18_145_Rep6	66	167	16:30:00	41:45:00	102	90900.4	Cosmos	Cosmos	1	145	145	4_10_18_145_Rep6
4	10	41.3333333333333	18	149	2760.28	4555.25	2658.62	1883.71	3739.22	1684.68	Rep6	Oligomycin Unconfined	4_10_18_149_Rep6	69	168	17:15:04	42:00:04	100	89100.2	Cosmos	End	1	149	149	4_10_18_149_Rep6
4	10	41.3333333333333	18	150	4049.23	4373.69	3142.37	2063.5	3628.28	1681.1	Rep6	Oligomycin Unconfined	4_10_18_150_Rep6	69	168	17:15:04	42:00:04	100	89100.2	Cosmos	End	1	150	150	4_10_18_150_Rep6
4	10	41.3333333333333	18	154	4037.15	4211.46	1652.18	2041.37	3583.08	1627.8	Rep6	Oligomycin Unconfined	4_10_18_154_Rep6	71	137	17:45:03	34:15:01	67	59398.3	Cosmos	Merged	1	154	154	4_10_18_154_Rep6
4	10	41.3333333333333	18	161	2556.08	4573.73	3396.91	1876.56	3756.36	1712.6	Rep6	Oligomycin Unconfined	4_10_18_161_Rep6	73	168	18:15:07	42:00:04	96	85496.6	Cosmos	End	1	161	161	4_10_18_161_Rep6
4	10	41.3333333333333	18	167	3876.41	4435.32	1692.07	2135.27	3990.08	1936.16	Rep6	Oligomycin Unconfined	4_10_18_167_Rep6	77	135	19:15:02	33:44:59	59	52196.9	Cosmos	Cosmos	1	167	167	4_10_18_167_Rep6
4	10	41.3333333333333	18	175	5368.62	4683.51	1721.26	2157.73	3714.74	1651.8	Rep6	Oligomycin Unconfined	4_10_18_175_Rep6	86	140	21:30:05	35:00:03	55	48597.6	Merged	Split	1	175	175	4_10_18_175_Rep6
4	10	41.3333333333333	18	177	3328.95	4534.96	4212.26	2043.55	3667.27	1747.15	Rep6	Oligomycin Unconfined	4_10_18_177_Rep6	87	168	21:45:04	42:00:04	82	72900.3	Cosmos	End	1	177	177	4_10_18_177_Rep6
4	10	41.3333333333333	18	182	3278.35	5015.23	2442.9	2027.33	3656.84	1658.42	Rep6	Oligomycin Unconfined	4_10_18_182_Rep6	89	126	22:15:03	31:30:10	38	33307	Cosmos	Cosmos	1	182	182	4_10_18_182_Rep6
4	10	41.3333333333333	18	185	8622.02	4123.44	1685.25	2341.14	3587.15	1644.88	Rep6	Oligomycin Unconfined	4_10_18_185_Rep6	90	168	22:30:05	42:00:04	79	70198.5	Merged	End	1	185	185	4_10_18_185_Rep6
4	10	41.3333333333333	18	192	7364.58	4867.18	1642.61	2286.1	3611.7	1605.43	Rep6	Oligomycin Unconfined	4_10_18_192_Rep6	96	168	24:00:00	42:00:04	73	64803.7	Cosmos	End	1	192	192	4_10_18_192_Rep6
4	10	41.3333333333333	18	193	4527.25	5395.92	1697.72	2073.13	3848.73	1669.61	Rep6	Oligomycin Unconfined	4_10_18_193_Rep6	96	168	24:00:00	42:00:04	73	64803.7	Split	End	2	164	164	4_10_18_164_Rep6
4	10	41.3333333333333	18	194	3253.53	5459.36	3813.77	1980.13	3852.33	1719.83	Rep6	Oligomycin Unconfined	4_10_18_194_Rep6	96	168	24:00:00	42:00:04	73	64803.7	Split	End	2	164	164	4_10_18_164_Rep6
4	10	41.3333333333333	18	198	4685.82	4625.41	1599.1	2244.79	3600.83	1584.6	Rep6	Oligomycin Unconfined	4_10_18_198_Rep6	100	166	25:00:10	41:30:04	67	59393.8	Cosmos	Cosmos	1	198	198	4_10_18_198_Rep6
4	10	41.3333333333333	18	202	3132.49	5188.38	3918.71	2023.51	3705.99	1714.08	Rep6	Oligomycin Unconfined	4_10_18_202_Rep6	104	166	26:00:04	41:30:04	63	55800.6	Cosmos	Cosmos	1	202	202	4_10_18_202_Rep6
4	10	41.3333333333333	18	205	2821.39	4715.6	3776.16	1982.53	3714.82	1719.73	Rep6	Oligomycin Unconfined	4_10_18_205_Rep6	106	168	26:29:57	42:00:04	63	55806.7	Cosmos	End	1	205	205	4_10_18_205_Rep6
4	10	41.3333333333333	18	208	3101.21	5123.48	4962.58	1944.23	3742.05	1745.2	Rep6	Oligomycin Unconfined	4_10_18_208_Rep6	108	132	27:00:00	33:00:04	25	21603.4	Merged	Split	1	208	208	4_10_18_208_Rep6
4	10	41.3333333333333	18	210	2329.43	4007.72	2730.82	1951.59	3542.35	1691.53	Rep6	Oligomycin Unconfined	4_10_18_210_Rep6	109	129	27:15:01	32:15:08	21	18007.5	Cosmos	Cosmos	1	210	210	4_10_18_210_Rep6
4	10	41.3333333333333	18	213	2930.76	3724.25	1664.88	1954.96	3722.98	1704.02	Rep6	Oligomycin Unconfined	4_10_18_213_Rep6	111	168	27:45:01	42:00:04	58	51302.5	Merged	End	1	213	213	4_10_18_213_Rep6
4	10	41.3333333333333	18	214	5636.87	4733.22	1650.91	2287.72	3739.95	1658.05	Rep6	Oligomycin Unconfined	4_10_18_214_Rep6	111	168	27:45:01	42:00:04	58	51302.5	Cosmos	End	1	214	214	4_10_18_214_Rep6
4	10	41.3333333333333	18	215	3476.3	3950.69	1631.71	2172.19	3583.12	1632.09	Rep6	Oligomycin Unconfined	4_10_18_215_Rep6	111	124	27:45:01	31:00:02	14	11700.6	Cosmos	Cosmos	1	215	215	4_10_18_215_Rep6
4	10	41.3333333333333	18	216	2511.53	4283.38	2839.83	1986.72	3670.05	1706.51	Rep6	Oligomycin Unconfined	4_10_18_216_Rep6	112	148	28:00:01	37:00:05	37	32404.3	Cosmos	Split	1	216	216	4_10_18_216_Rep6
4	10	41.3333333333333	18	218	2536.25	4312.01	3136.68	2026.45	3625.89	1708.51	Rep6	Oligomycin Unconfined	4_10_18_218_Rep6	114	136	28:30:05	34:00:01	23	19796.1	Cosmos	Cosmos	1	218	218	4_10_18_218_Rep6
4	10	41.3333333333333	18	219	2415.9	4187.06	2721.84	1990.25	3623.88	1665.3	Rep6	Oligomycin Unconfined	4_10_18_219_Rep6	114	147	28:30:05	36:45:05	34	29700.2	Cosmos	Cosmos	1	219	219	4_10_18_219_Rep6
4	10	41.3333333333333	18	221	3904.25	6109.82	6858.97	2022.77	3822.91	1870.18	Rep6	Oligomycin Unconfined	4_10_18_221_Rep6	115	168	28:45:02	42:00:04	54	47701.6	Split	End	2	217	217	4_10_18_217_Rep6
4	10	41.3333333333333	18	222	6504.17	4777.32	1684.7	2160.35	3703.16	1654.09	Rep6	Oligomycin Unconfined	4_10_18_222_Rep6	115	168	28:45:02	42:00:04	54	47701.6	Split	End	2	217	217	4_10_18_217_Rep6
4	10	41.3333333333333	18	223	3858.41	5887.24	8558.68	2141.35	3796.02	1865.15	Rep6	Oligomycin Unconfined	4_10_18_223_Rep6	116	124	29:00:05	31:00:02	9	7197.15	Cosmos	Cosmos	1	223	223	4_10_18_223_Rep6
4	10	41.3333333333333	18	224	2460.76	4211.56	2800.17	1986.92	3626.28	1677.09	Rep6	Oligomycin Unconfined	4_10_18_224_Rep6	118	127	29:30:00	31:45:08	10	8107.99	Cosmos	Cosmos	1	224	224	4_10_18_224_Rep6
4	10	41.3333333333333	18	225	5545.14	4789.6	1664.4	2157.8	3643.7	1630.22	Rep6	Oligomycin Unconfined	4_10_18_225_Rep6	118	168	29:30:00	42:00:04	51	45004.2	Cosmos	End	1	225	225	4_10_18_225_Rep6
4	10	41.3333333333333	18	226	5229.65	4930.8	1699.93	2086.39	3826.3	1679.45	Rep6	Oligomycin Unconfined	4_10_18_226_Rep6	120	168	30:00:01	42:00:04	49	43202.8	Split	End	2	199	199	4_10_18_199_Rep6
4	10	41.3333333333333	18	227	5120.05	4981.31	1691.02	2106.97	3813.26	1679.12	Rep6	Oligomycin Unconfined	4_10_18_227_Rep6	120	168	30:00:01	42:00:04	49	43202.8	Split	End	2	199	199	4_10_18_199_Rep6
4	10	41.3333333333333	18	228	2618.72	4428.16	2770.18	1947.11	3587.25	1690.9	Rep6	Oligomycin Unconfined	4_10_18_228_Rep6	121	168	30:15:04	42:00:04	48	42300.4	Cosmos	End	1	228	228	4_10_18_228_Rep6
4	10	41.3333333333333	18	229	3578.3	5668.69	7938.9	2152.75	3918.5	1895.84	Rep6	Oligomycin Unconfined	4_10_18_229_Rep6	122	168	30:30:04	42:00:04	47	41399.9	Cosmos	End	1	229	229	4_10_18_229_Rep6
4	10	41.3333333333333	18	230	2376.16	4266.84	2677.7	1890.28	3688.88	1708.26	Rep6	Oligomycin Unconfined	4_10_18_230_Rep6	123	126	30:45:01	31:30:10	4	2708.6	Cosmos	Cosmos	1	230	230	4_10_18_230_Rep6
4	10	41.3333333333333	18	231	7585.15	5744.39	3702.63	2362.93	3926.4	1842.45	Rep6	Oligomycin Unconfined	4_10_18_231_Rep6	124	151	31:00:02	37:45:03	28	24300.7	Merged	Merged	1	231	231	4_10_18_231_Rep6
4	10	15.3333333333333	15	1	7574.36	3637.54	1648.08	3560.91	3069.05	1622.04	Rep6	Oligomycin Unconfined	4_10_15_1_Rep6	0	67	00:00:03	16:45:02	68	60299.3	Begin	Cosmos	1	1	1	4_10_15_1_Rep6
4	10	15.3333333333333	15	7	8060.97	3103.37	1656.57	3533.47	3016.85	1619.01	Rep6	Oligomycin Unconfined	4_10_15_7_Rep6	0	53	00:00:03	13:15:05	54	47702	Begin	Split	1	7	7	4_10_15_7_Rep6
4	10	15.3333333333333	15	16	9663.46	3799.48	1661.68	3686.1	3097.63	1617.93	Rep6	Oligomycin Unconfined	4_10_15_16_Rep6	0	67	00:00:03	16:45:02	68	60299.3	Begin	Split	1	16	16	4_10_15_16_Rep6
4	10	15.3333333333333	15	22	6358.1	3190.75	1648.14	3382.75	3056.14	1631.84	Rep6	Oligomycin Unconfined	4_10_15_22_Rep6	0	125	00:00:03	31:15:06	126	112503	Begin	Merged	1	22	22	4_10_15_22_Rep6
4	10	15.3333333333333	15	24	10678.2	4594.96	1791.94	3860.25	3346.18	1682.85	Rep6	Oligomycin Unconfined	4_10_15_24_Rep6	0	46	00:00:03	11:30:03	47	41399.8	Begin	Split	1	24	24	4_10_15_24_Rep6
4	10	15.3333333333333	15	25	11680.1	4162.59	1997.49	3847.7	3390.13	2694.05	Rep6	Oligomycin Unconfined	4_10_15_25_Rep6	0	88	00:00:03	22:00:00	89	79197.1	Begin	Split	1	25	25	4_10_15_25_Rep6
4	10	15.3333333333333	15	37	5668.2	3644.82	1645.56	3261.33	3097.92	1628	Rep6	Oligomycin Unconfined	4_10_15_37_Rep6	0	72	00:00:03	18:00:03	73	64800.2	Begin	Split	1	37	37	4_10_15_37_Rep6
4	10	15.3333333333333	15	39	10123.7	5951.87	1646.12	3840.54	3388.34	1611.39	Rep6	Oligomycin Unconfined	4_10_15_39_Rep6	0	69	00:00:03	17:15:04	70	62100.9	Begin	Merged	1	39	39	4_10_15_39_Rep6
4	10	15.3333333333333	15	40	4847.94	4125.13	1659.03	3192.55	3157.5	1640.43	Rep6	Oligomycin Unconfined	4_10_15_40_Rep6	0	117	00:00:03	29:15:01	118	105298	Begin	Cosmos	1	40	40	4_10_15_40_Rep6
4	10	15.3333333333333	15	41	6918.55	4813.86	1667.27	3354.14	3218.83	1642.52	Rep6	Oligomycin Unconfined	4_10_15_41_Rep6	0	168	00:00:03	42:00:04	169	151201	Begin	End	1	41	41	4_10_15_41_Rep6
4	10	15.3333333333333	15	42	10305.6	4386.7	1666.64	3495.1	3119.97	1622.15	Rep6	Oligomycin Unconfined	4_10_15_42_Rep6	0	168	00:00:03	42:00:04	169	151201	Begin	End	1	42	42	4_10_15_42_Rep6
4	10	15.3333333333333	15	45	4837.48	4541.09	5656.72	3243.6	3173.23	1731.11	Rep6	Oligomycin Unconfined	4_10_15_45_Rep6	0	168	00:00:03	42:00:04	169	151201	Begin	End	1	45	45	4_10_15_45_Rep6
4	10	15.3333333333333	15	47	5589.06	3817.72	1632.16	3303.96	3113.21	1616.38	Rep6	Oligomycin Unconfined	4_10_15_47_Rep6	1	109	00:14:59	27:15:01	109	97202	Cosmos	Split	1	47	47	4_10_15_47_Rep6
4	10	15.3333333333333	15	48	5742.5	5531.63	9712.4	3367.5	3267.95	1874.24	Rep6	Oligomycin Unconfined	4_10_15_48_Rep6	1	168	00:14:59	42:00:04	168	150305	Cosmos	End	1	48	48	4_10_15_48_Rep6
4	10	15.3333333333333	15	49	5840.15	3432.91	1628.26	3363.99	3076.77	1627.35	Rep6	Oligomycin Unconfined	4_10_15_49_Rep6	1	59	00:14:59	14:44:58	59	52199.3	Cosmos	Merged	1	49	49	4_10_15_49_Rep6
4	10	15.3333333333333	15	55	6567.87	5331.03	6848.7	3428.56	3340.19	1822.48	Rep6	Oligomycin Unconfined	4_10_15_55_Rep6	1	168	00:14:59	42:00:04	168	150305	Cosmos	End	1	55	55	4_10_15_55_Rep6
4	10	15.3333333333333	15	56	11469.8	6627.49	1840.83	3815.74	3394.94	1623.73	Rep6	Oligomycin Unconfined	4_10_15_56_Rep6	1	121	00:14:59	30:15:04	121	108005	Cosmos	Split	1	56	56	4_10_15_56_Rep6
4	10	15.3333333333333	15	60	4069.87	4039.14	4644.51	3206.89	3146.58	1721.55	Rep6	Oligomycin Unconfined	4_10_15_60_Rep6	2	125	00:30:00	31:15:06	124	110706	Cosmos	Merged	1	60	60	4_10_15_60_Rep6
4	10	15.3333333333333	15	65	4297.81	4316.6	5084.19	3258.85	3163.17	1787.63	Rep6	Oligomycin Unconfined	4_10_15_65_Rep6	4	168	01:00:04	42:00:04	165	147600	Cosmos	End	1	65	65	4_10_15_65_Rep6
4	10	15.3333333333333	15	78	4441.21	4834.11	3806.33	3156.05	3143.12	1675.42	Rep6	Oligomycin Unconfined	4_10_15_78_Rep6	7	168	01:45:04	42:00:04	162	144900	Cosmos	End	1	78	78	4_10_15_78_Rep6
4	10	15.3333333333333	15	79	5721.87	3611.26	1644.61	3285.14	3074.99	1627.96	Rep6	Oligomycin Unconfined	4_10_15_79_Rep6	7	168	01:45:04	42:00:04	162	144900	Cosmos	End	1	79	79	4_10_15_79_Rep6
4	10	15.3333333333333	15	81	7254.42	3334.84	1664.65	3445.07	3094.1	1624.57	Rep6	Oligomycin Unconfined	4_10_15_81_Rep6	8	53	02:00:06	13:15:05	46	40498.4	Merged	Split	1	81	81	4_10_15_81_Rep6
4	10	15.3333333333333	15	85	4718.02	3694.99	1628.15	3199.75	3051.5	1607.59	Rep6	Oligomycin Unconfined	4_10_15_85_Rep6	8	168	02:00:06	42:00:04	161	143997	Cosmos	End	1	85	85	4_10_15_85_Rep6
4	10	15.3333333333333	15	90	9225.15	4848.76	1666.57	3619.66	3202.47	1630.88	Rep6	Oligomycin Unconfined	4_10_15_90_Rep6	11	168	02:45:03	42:00:04	158	141301	Split	End	2	74	74	4_10_15_74_Rep6
4	10	15.3333333333333	15	92	4156.65	4231.8	3383.13	3192.37	3096.87	1678.04	Rep6	Oligomycin Unconfined	4_10_15_92_Rep6	11	168	02:45:03	42:00:04	158	141301	Cosmos	End	1	92	92	4_10_15_92_Rep6
4	10	15.3333333333333	15	93	9806.11	4262.52	1656.67	3583.54	3110.51	1634.97	Rep6	Oligomycin Unconfined	4_10_15_93_Rep6	11	168	02:45:03	42:00:04	158	141301	Split	End	2	74	74	4_10_15_74_Rep6
4	10	15.3333333333333	15	95	6853.25	4003.37	1729.98	3410.28	3139.69	1630.64	Rep6	Oligomycin Unconfined	4_10_15_95_Rep6	11	145	02:45:03	36:15:06	135	120603	Cosmos	Cosmos	1	95	95	4_10_15_95_Rep6
4	10	15.3333333333333	15	97	5143.43	3414.1	1630.99	3219.38	3049.57	1615.86	Rep6	Oligomycin Unconfined	4_10_15_97_Rep6	12	147	03:00:11	36:45:05	136	121494	Cosmos	Cosmos	1	97	97	4_10_15_97_Rep6
4	10	15.3333333333333	15	98	5303.64	3968.58	1642.18	3269.32	3101.54	1620.01	Rep6	Oligomycin Unconfined	4_10_15_98_Rep6	12	124	03:00:11	31:00:02	113	100791	Cosmos	Cosmos	1	98	98	4_10_15_98_Rep6
4	10	15.3333333333333	15	99	7084.65	4411.69	1668.73	3399.6	3216.04	1644.37	Rep6	Oligomycin Unconfined	4_10_15_99_Rep6	12	168	03:00:11	42:00:04	157	140393	Split	End	2	82	82	4_10_15_82_Rep6
4	10	15.3333333333333	15	101	3793.95	4093.93	2715.89	3122.33	3138.89	1659.07	Rep6	Oligomycin Unconfined	4_10_15_101_Rep6	12	141	03:00:11	35:15:02	130	116091	Cosmos	Merged	1	101	101	4_10_15_101_Rep6
4	10	15.3333333333333	15	103	7928.51	3706.71	1657.85	3422.62	3096.75	1626.17	Rep6	Oligomycin Unconfined	4_10_15_103_Rep6	13	72	03:15:04	18:00:03	60	53099.5	Cosmos	Split	1	103	103	4_10_15_103_Rep6
4	10	15.3333333333333	15	105	4514.25	3360.04	1623.28	3181.76	3033.97	1615.93	Rep6	Oligomycin Unconfined	4_10_15_105_Rep6	13	101	03:15:04	25:15:07	89	79203.4	Split	Split	2	76	76	4_10_15_76_Rep6
4	10	15.3333333333333	15	107	4244.95	4033.17	1627.27	3163.41	3052.34	1611.16	Rep6	Oligomycin Unconfined	4_10_15_107_Rep6	13	168	03:15:04	42:00:04	156	139500	Cosmos	End	1	107	107	4_10_15_107_Rep6
4	10	15.3333333333333	15	110	6799.17	3743.42	1671.11	3471.64	3163.67	1644.85	Rep6	Oligomycin Unconfined	4_10_15_110_Rep6	14	68	03:30:07	17:00:06	55	48598.8	Cosmos	Cosmos	1	110	110	4_10_15_110_Rep6
4	10	15.3333333333333	15	111	3933.19	4218.4	2680.07	3103.73	3115.52	1669.07	Rep6	Oligomycin Unconfined	4_10_15_111_Rep6	14	168	03:30:07	42:00:04	155	138597	Cosmos	End	1	111	111	4_10_15_111_Rep6
4	10	15.3333333333333	15	113	4449.74	4652.21	10242.4	3168.16	3164.58	1979.62	Rep6	Oligomycin Unconfined	4_10_15_113_Rep6	16	129	04:00:04	32:15:08	114	101704	Cosmos	Cosmos	1	113	113	4_10_15_113_Rep6
4	10	15.3333333333333	15	115	3876.35	4152.11	3838.8	3128.36	3133.55	1691.28	Rep6	Oligomycin Unconfined	4_10_15_115_Rep6	17	168	04:15:00	42:00:04	152	135904	Cosmos	End	1	115	115	4_10_15_115_Rep6
4	10	15.3333333333333	15	119	4839.57	3850.4	1642.08	3205.69	3105.5	1624.36	Rep6	Oligomycin Unconfined	4_10_15_119_Rep6	19	168	04:44:59	42:00:04	150	134105	Cosmos	End	1	119	119	4_10_15_119_Rep6
4	10	15.3333333333333	15	120	4796.51	5175.4	4509.11	3319.16	3284.09	1748.39	Rep6	Oligomycin Unconfined	4_10_15_120_Rep6	19	168	04:44:59	42:00:04	150	134105	Merged	End	1	120	120	4_10_15_120_Rep6
4	10	15.3333333333333	15	121	8425.22	4267.59	1668.13	3506.23	3180.18	1632.41	Rep6	Oligomycin Unconfined	4_10_15_121_Rep6	19	168	04:44:59	42:00:04	150	134105	Split	End	2	70	70	4_10_15_70_Rep6
4	10	15.3333333333333	15	126	5256.73	3708.04	1798.79	3217.01	3043.02	1615.45	Rep6	Oligomycin Unconfined	4_10_15_126_Rep6	20	168	05:00:03	42:00:04	149	133201	Cosmos	End	1	126	126	4_10_15_126_Rep6
4	10	15.3333333333333	15	127	4366.99	3472.37	1637.3	3182.54	3061.96	1623.21	Rep6	Oligomycin Unconfined	4_10_15_127_Rep6	21	104	05:15:00	26:00:04	84	74703.6	Cosmos	Cosmos	1	127	127	4_10_15_127_Rep6
4	10	15.3333333333333	15	128	3918.52	4324.67	3641.25	3118.14	3174.88	1679.98	Rep6	Oligomycin Unconfined	4_10_15_128_Rep6	21	71	05:15:00	17:45:03	51	45003.2	Split	Cosmos	2	54	54	4_10_15_54_Rep6
4	10	15.3333333333333	15	129	4360.34	4828.52	3991.3	3192.38	3198.89	1706.81	Rep6	Oligomycin Unconfined	4_10_15_129_Rep6	21	75	05:15:00	18:45:01	55	48601.5	Cosmos	Merged	1	129	129	4_10_15_129_Rep6
4	10	15.3333333333333	15	134	3842.77	3869.56	2828.08	3134.13	3047.5	1640.07	Rep6	Oligomycin Unconfined	4_10_15_134_Rep6	23	168	05:44:58	42:00:04	146	130506	Cosmos	End	1	134	134	4_10_15_134_Rep6
4	10	15.3333333333333	15	138	4690.98	3878.66	1688	3247.95	3096.21	1625.96	Rep6	Oligomycin Unconfined	4_10_15_138_Rep6	24	66	05:59:59	16:30:00	43	37801.2	Cosmos	Cosmos	1	138	138	4_10_15_138_Rep6
4	10	15.3333333333333	15	143	3699.92	3903.87	2633.78	3102.16	3090.3	1650.29	Rep6	Oligomycin Unconfined	4_10_15_143_Rep6	25	168	06:15:02	42:00:04	144	128702	Cosmos	End	1	143	143	4_10_15_143_Rep6
4	10	15.3333333333333	15	146	4881.73	3374.73	1627.44	3228.57	3032.24	1618.03	Rep6	Oligomycin Unconfined	4_10_15_146_Rep6	26	168	06:30:01	42:00:04	143	127803	Cosmos	End	1	146	146	4_10_15_146_Rep6
4	10	15.3333333333333	15	147	4347.59	4925.88	4410.87	3330.67	3338.3	1748.05	Rep6	Oligomycin Unconfined	4_10_15_147_Rep6	26	46	06:30:01	11:30:03	21	18001.6	Cosmos	Cosmos	1	147	147	4_10_15_147_Rep6
4	10	15.3333333333333	15	152	4661.36	5211.88	2427.59	3279.96	3269.33	1643.58	Rep6	Oligomycin Unconfined	4_10_15_152_Rep6	27	92	06:45:05	23:00:04	66	58498.6	Cosmos	Cosmos	1	152	152	4_10_15_152_Rep6
4	10	15.3333333333333	15	153	5278.22	3688.42	1645.28	3261.45	3101.73	1627.67	Rep6	Oligomycin Unconfined	4_10_15_153_Rep6	27	151	06:45:05	37:45:03	125	111598	Cosmos	Merged	1	153	153	4_10_15_153_Rep6
4	10	15.3333333333333	15	156	4041.56	4075.1	1604.37	3151.6	3074.35	1605.5	Rep6	Oligomycin Unconfined	4_10_15_156_Rep6	27	146	06:45:05	36:30:06	120	107101	Split	Cosmos	2	72	72	4_10_15_72_Rep6
4	10	15.3333333333333	15	157	4043.4	4263.18	3551.53	3175.47	3138.93	1669	Rep6	Oligomycin Unconfined	4_10_15_157_Rep6	27	84	06:45:05	21:00:02	58	51297.4	Split	Cosmos	2	72	72	4_10_15_72_Rep6
4	10	15.3333333333333	15	158	3646.89	3898.6	2962.98	3130.26	3151.69	1709.73	Rep6	Oligomycin Unconfined	4_10_15_158_Rep6	28	47	07:00:05	11:45:02	20	17096.7	Cosmos	Cosmos	1	158	158	4_10_15_158_Rep6
4	10	15.3333333333333	15	159	3795.44	3382.55	2199.87	3280.9	3099.17	1703.95	Rep6	Oligomycin Unconfined	4_10_15_159_Rep6	28	49	07:00:05	12:15:04	22	18898.4	Cosmos	Cosmos	1	159	159	4_10_15_159_Rep6
4	10	15.3333333333333	15	160	5961.83	3805.67	1631.31	3489.33	3158.83	1610.21	Rep6	Oligomycin Unconfined	4_10_15_160_Rep6	29	69	07:15:03	17:15:04	41	36000.7	Cosmos	Merged	1	160	160	4_10_15_160_Rep6
4	10	15.3333333333333	15	161	4341.97	4107.8	2669.98	3214.07	3126.33	1660.84	Rep6	Oligomycin Unconfined	4_10_15_161_Rep6	30	125	07:30:00	31:15:06	96	85506.2	Cosmos	Merged	1	161	161	4_10_15_161_Rep6
4	10	15.3333333333333	15	162	3864.15	4043.5	2430.67	3146.59	3113.85	1648.33	Rep6	Oligomycin Unconfined	4_10_15_162_Rep6	30	75	07:30:00	18:45:01	46	40501.7	Cosmos	Merged	1	162	162	4_10_15_162_Rep6
4	10	15.3333333333333	15	163	3689.73	3976.41	1715.66	3133.46	3156.67	1627.88	Rep6	Oligomycin Unconfined	4_10_15_163_Rep6	30	116	07:30:00	29:00:05	87	77405.2	Cosmos	Cosmos	1	163	163	4_10_15_163_Rep6
4	10	15.3333333333333	15	164	4613.34	3703.12	2075.51	3166.82	3110.06	1645.48	Rep6	Oligomycin Unconfined	4_10_15_164_Rep6	30	168	07:30:00	42:00:04	139	124204	Cosmos	End	1	164	164	4_10_15_164_Rep6
4	10	15.3333333333333	15	165	6221.42	3662.99	1651.8	3421.84	3069.25	1629.28	Rep6	Oligomycin Unconfined	4_10_15_165_Rep6	31	70	07:45:06	17:30:03	40	35097.6	Cosmos	Cosmos	1	165	165	4_10_15_165_Rep6
4	10	15.3333333333333	15	167	4512.81	4961.24	2320.56	3305	3297.3	1690.38	Rep6	Oligomycin Unconfined	4_10_15_167_Rep6	33	168	08:15:03	42:00:04	136	121501	Merged	End	1	167	167	4_10_15_167_Rep6
4	10	15.3333333333333	15	168	4152.66	4187.2	3595.66	3239.19	3127.87	1729.35	Rep6	Oligomycin Unconfined	4_10_15_168_Rep6	33	46	08:15:03	11:30:03	14	11699.6	Cosmos	Cosmos	1	168	168	4_10_15_168_Rep6
4	10	15.3333333333333	15	171	4228.82	3820.49	2655.74	3136.22	3032.74	1643.04	Rep6	Oligomycin Unconfined	4_10_15_171_Rep6	33	168	08:15:03	42:00:04	136	121501	Cosmos	End	1	171	171	4_10_15_171_Rep6
4	10	15.3333333333333	15	172	3906.43	4050.38	2387.93	3168.3	3119.37	1646.36	Rep6	Oligomycin Unconfined	4_10_15_172_Rep6	34	168	08:30:04	42:00:04	135	120600	Cosmos	End	1	172	172	4_10_15_172_Rep6
4	10	15.3333333333333	15	173	5231.83	6339.8	6285.94	3419.52	3558.59	2315.27	Rep6	Oligomycin Unconfined	4_10_15_173_Rep6	34	80	08:30:04	20:00:02	47	41398	Cosmos	Cosmos	1	173	173	4_10_15_173_Rep6
4	10	15.3333333333333	15	174	5542.23	3847.88	2382.84	3367.11	3062.53	1660.34	Rep6	Oligomycin Unconfined	4_10_15_174_Rep6	35	168	08:44:59	42:00:04	134	119705	Cosmos	End	1	174	174	4_10_15_174_Rep6
4	10	15.3333333333333	15	175	4444.9	4505.78	3665.23	3247.14	3129.84	1713.73	Rep6	Oligomycin Unconfined	4_10_15_175_Rep6	35	99	08:44:59	24:45:07	65	57607.6	Cosmos	Split	1	175	175	4_10_15_175_Rep6
4	10	15.3333333333333	15	177	8716.01	4618.27	3263.52	4292.84	3571.75	2640.63	Rep6	Oligomycin Unconfined	4_10_15_177_Rep6	35	55	08:44:59	13:45:02	21	18002.8	Split	Merged	2	36	36	4_10_15_36_Rep6
4	10	15.3333333333333	15	178	8639.34	4291.05	1637.65	3685.63	3147.23	1608.57	Rep6	Oligomycin Unconfined	4_10_15_178_Rep6	35	55	08:44:59	13:45:02	21	18002.8	Split	Merged	2	36	36	4_10_15_36_Rep6
4	10	15.3333333333333	15	179	4182.32	4443.14	5468.12	3178.91	3164.94	1730.35	Rep6	Oligomycin Unconfined	4_10_15_179_Rep6	36	125	09:00:01	31:15:06	90	80104.8	Cosmos	Merged	1	179	179	4_10_15_179_Rep6
4	10	15.3333333333333	15	180	4659.75	5334.84	8716.12	3268.89	3360.8	1863.52	Rep6	Oligomycin Unconfined	4_10_15_180_Rep6	36	168	09:00:01	42:00:04	133	118803	Cosmos	End	1	180	180	4_10_15_180_Rep6
4	10	15.3333333333333	15	182	4078.27	4386.59	7322.74	3173.17	3213.49	1793.63	Rep6	Oligomycin Unconfined	4_10_15_182_Rep6	37	67	09:14:57	16:45:02	31	27005.4	Cosmos	Cosmos	1	182	182	4_10_15_182_Rep6
4	10	15.3333333333333	15	183	4622.44	3245.9	1636.72	3185.41	3062.64	1620.45	Rep6	Oligomycin Unconfined	4_10_15_183_Rep6	37	50	09:14:57	12:30:05	14	11708.8	Cosmos	Cosmos	1	183	183	4_10_15_183_Rep6
4	10	15.3333333333333	15	184	6061.94	4100.35	1634.09	3390.2	3134.17	1616.78	Rep6	Oligomycin Unconfined	4_10_15_184_Rep6	37	168	09:14:57	42:00:04	132	117907	Cosmos	End	1	184	184	4_10_15_184_Rep6
4	10	15.3333333333333	15	186	4681.65	3696.81	2430.18	3172.99	2927.77	1612.25	Rep6	Oligomycin Unconfined	4_10_15_186_Rep6	40	113	10:00:03	28:15:05	74	65701.6	Cosmos	Cosmos	1	186	186	4_10_15_186_Rep6
4	10	15.3333333333333	15	187	3655.89	3700.6	2496.68	3120.54	3061.55	1640.84	Rep6	Oligomycin Unconfined	4_10_15_187_Rep6	41	168	10:15:06	42:00:04	128	114298	Cosmos	End	1	187	187	4_10_15_187_Rep6
4	10	15.3333333333333	15	188	4439.3	3450.83	1627.13	3278.76	3082.03	1618.16	Rep6	Oligomycin Unconfined	4_10_15_188_Rep6	43	51	10:45:05	12:44:59	9	7193.91	Cosmos	Cosmos	1	188	188	4_10_15_188_Rep6
4	10	15.3333333333333	15	189	3948.28	4355.11	4137.24	3172.79	3196.18	1724.37	Rep6	Oligomycin Unconfined	4_10_15_189_Rep6	45	47	11:15:03	11:45:02	3	1798.39	Cosmos	Cosmos	1	189	189	4_10_15_189_Rep6
4	10	15.3333333333333	15	190	3555.45	3546.7	2299.85	3130.15	3064.07	1654.7	Rep6	Oligomycin Unconfined	4_10_15_190_Rep6	46	50	11:30:03	12:30:05	5	3602.83	Cosmos	Cosmos	1	190	190	4_10_15_190_Rep6
4	10	15.3333333333333	15	191	3578.61	3586.75	1820.8	3142.96	3059.81	1621.22	Rep6	Oligomycin Unconfined	4_10_15_191_Rep6	46	77	11:30:03	19:15:02	32	27899.5	Cosmos	Merged	1	191	191	4_10_15_191_Rep6
4	10	15.3333333333333	15	192	3878.68	4116.13	4984.65	3168.43	3171.65	1730.93	Rep6	Oligomycin Unconfined	4_10_15_192_Rep6	46	101	11:30:03	25:15:07	56	49504.3	Cosmos	Cosmos	1	192	192	4_10_15_192_Rep6
4	10	15.3333333333333	15	193	4405.06	4806.46	7427.14	3263.2	3260.85	1861.54	Rep6	Oligomycin Unconfined	4_10_15_193_Rep6	46	48	11:30:03	12:00:01	3	1798.84	Cosmos	Cosmos	1	193	193	4_10_15_193_Rep6
4	10	16.3333333333333	11	1	9820.74	4461.14	1672.06	3518.88	3196.96	1626.24	Rep6	Oligomycin Unconfined	4_10_11_1_Rep6	0	82	00:00:03	20:30:03	83	73799.7	Begin	Split	1	1	1	4_10_11_1_Rep6
4	10	16.3333333333333	11	4	6753.26	4127.84	1632.14	3231.21	3157.73	1616.83	Rep6	Oligomycin Unconfined	4_10_11_4_Rep6	0	125	00:00:03	31:15:06	126	112503	Begin	Merged	1	4	4	4_10_11_4_Rep6
4	10	16.3333333333333	11	6	5681.35	4391.46	1644.13	3127.85	3204.49	1622.93	Rep6	Oligomycin Unconfined	4_10_11_6_Rep6	0	168	00:00:03	42:00:04	169	151201	Begin	End	1	6	6	4_10_11_6_Rep6
4	10	16.3333333333333	11	7	4673.09	5176.77	9515.22	3094.48	3293.86	1812.45	Rep6	Oligomycin Unconfined	4_10_11_7_Rep6	0	71	00:00:03	17:45:03	72	63900.3	Begin	Cosmos	1	7	7	4_10_11_7_Rep6
4	10	16.3333333333333	11	8	7079.6	3735.51	1720.13	3225.66	3116.19	1620.35	Rep6	Oligomycin Unconfined	4_10_11_8_Rep6	0	51	00:00:03	12:44:59	52	45896.5	Begin	Split	1	8	8	4_10_11_8_Rep6
4	10	16.3333333333333	11	11	4008.76	4300.67	5338.99	3014.81	3158.12	1715.3	Rep6	Oligomycin Unconfined	4_10_11_11_Rep6	0	84	00:00:03	21:00:02	85	75599.6	Begin	Cosmos	1	11	11	4_10_11_11_Rep6
4	10	16.3333333333333	11	18	4694.03	5223.44	7615.38	3160.5	3363.12	1840.75	Rep6	Oligomycin Unconfined	4_10_11_18_Rep6	1	168	00:14:59	42:00:04	168	150305	Cosmos	End	1	18	18	4_10_11_18_Rep6
4	10	16.3333333333333	11	20	6801.32	3743.45	1644.61	3226.71	3150.28	1621.88	Rep6	Oligomycin Unconfined	4_10_11_20_Rep6	1	97	00:14:59	24:15:00	97	86401.4	Cosmos	Cosmos	1	20	20	4_10_11_20_Rep6
4	10	16.3333333333333	11	21	4755.79	3601.91	1626.25	3044.07	3115.47	1617.9	Rep6	Oligomycin Unconfined	4_10_11_21_Rep6	1	101	00:14:59	25:15:07	101	90008	Cosmos	Cosmos	1	21	21	4_10_11_21_Rep6
4	10	16.3333333333333	11	22	6907.88	3063.89	1642.42	3148.98	3031.61	1602.2	Rep6	Oligomycin Unconfined	4_10_11_22_Rep6	1	123	00:14:59	30:45:01	123	109802	Cosmos	Cosmos	1	22	22	4_10_11_22_Rep6
4	10	16.3333333333333	11	23	4766.95	3785.18	1620.52	3055.64	3115.68	1614.57	Rep6	Oligomycin Unconfined	4_10_11_23_Rep6	1	168	00:14:59	42:00:04	168	150305	Cosmos	End	1	23	23	4_10_11_23_Rep6
4	10	16.3333333333333	11	27	4876.8	3845.25	1618.46	3043.91	3111.87	1604.15	Rep6	Oligomycin Unconfined	4_10_11_27_Rep6	3	86	00:45:07	21:30:05	84	74698.5	Cosmos	Merged	1	27	27	4_10_11_27_Rep6
4	10	16.3333333333333	11	31	6288.79	3634.6	1628.13	3150.22	3083.15	1609.05	Rep6	Oligomycin Unconfined	4_10_11_31_Rep6	6	76	01:30:02	18:59:59	71	62997	Split	Split	2	13	13	4_10_11_13_Rep6
4	10	16.3333333333333	11	32	5925.72	6600.05	13534.6	3254.27	3420.82	2005.52	Rep6	Oligomycin Unconfined	4_10_11_32_Rep6	6	84	01:30:02	21:00:02	79	70200.8	Split	Merged	2	17	17	4_10_11_17_Rep6
4	10	16.3333333333333	11	33	6749.55	4368.03	1633.32	3327.75	3215.12	1607.46	Rep6	Oligomycin Unconfined	4_10_11_33_Rep6	6	84	01:30:02	21:00:02	79	70200.8	Split	Merged	2	17	17	4_10_11_17_Rep6
4	10	16.3333333333333	11	35	5610.4	6383.01	7781.8	3234.3	3390.7	1788.39	Rep6	Oligomycin Unconfined	4_10_11_35_Rep6	6	82	01:30:02	20:30:03	77	68400.9	Split	Split	2	13	13	4_10_11_13_Rep6
4	10	16.3333333333333	11	37	7396.14	7928.21	9910.48	3385.37	3604.65	1849.32	Rep6	Oligomycin Unconfined	4_10_11_37_Rep6	7	168	01:45:04	42:00:04	162	144900	Cosmos	End	1	37	37	4_10_11_37_Rep6
4	10	16.3333333333333	11	38	6156.3	3840.19	1616.39	3238.96	3083.48	1595.56	Rep6	Oligomycin Unconfined	4_10_11_38_Rep6	7	139	01:45:04	34:45:04	133	118800	Cosmos	Split	1	38	38	4_10_11_38_Rep6
4	10	16.3333333333333	11	39	5846.73	3913.28	1608.23	3086.93	3055.85	1604.24	Rep6	Oligomycin Unconfined	4_10_11_39_Rep6	8	168	02:00:06	42:00:04	161	143997	Cosmos	End	1	39	39	4_10_11_39_Rep6
4	10	16.3333333333333	11	40	5585.94	3944.31	1612.29	3157.3	3060.48	1589.4	Rep6	Oligomycin Unconfined	4_10_11_40_Rep6	9	163	02:15:05	40:45:02	155	138598	Cosmos	Cosmos	1	40	40	4_10_11_40_Rep6
4	10	16.3333333333333	11	42	4713.81	4791.66	3342.22	3113.75	3153.94	1675.81	Rep6	Oligomycin Unconfined	4_10_11_42_Rep6	10	168	02:30:04	42:00:04	159	142200	Cosmos	End	1	42	42	4_10_11_42_Rep6
4	10	16.3333333333333	11	43	9367.89	3634.36	1700.33	3328.7	3117.45	1628.06	Rep6	Oligomycin Unconfined	4_10_11_43_Rep6	13	66	03:15:04	16:30:00	54	47696.4	Split	Split	2	41	41	4_10_11_41_Rep6
4	10	16.3333333333333	11	45	5436.68	3567.56	1636.73	3077.02	3102.46	1616.06	Rep6	Oligomycin Unconfined	4_10_11_45_Rep6	13	168	03:15:04	42:00:04	156	139500	Cosmos	End	1	45	45	4_10_11_45_Rep6
4	10	16.3333333333333	11	48	4191.47	4122.4	5346.11	3030.86	3146.48	1740.76	Rep6	Oligomycin Unconfined	4_10_11_48_Rep6	17	59	04:15:00	14:44:58	43	37797.9	Split	Merged	2	28	28	4_10_11_28_Rep6
4	10	16.3333333333333	11	49	4258.61	4691.47	3894.41	3044.71	3178.71	1679.74	Rep6	Oligomycin Unconfined	4_10_11_49_Rep6	17	59	04:15:00	14:44:58	43	37797.9	Split	Merged	2	28	28	4_10_11_28_Rep6
4	10	16.3333333333333	11	51	8240.43	4344.52	1663.05	3324.14	3212.35	1639.72	Rep6	Oligomycin Unconfined	4_10_11_51_Rep6	17	168	04:15:00	42:00:04	152	135904	Split	End	3	47	41	4_10_11_47_Rep6
4	10	16.3333333333333	11	53	5933.62	3881.91	1632.6	3190.16	3100.41	1615.86	Rep6	Oligomycin Unconfined	4_10_11_53_Rep6	20	168	05:00:03	42:00:04	149	133201	Cosmos	End	1	53	53	4_10_11_53_Rep6
4	10	16.3333333333333	11	55	4272.11	4735.89	4118.49	3045.52	3163.93	1698.25	Rep6	Oligomycin Unconfined	4_10_11_55_Rep6	23	168	05:44:58	42:00:04	146	130506	Cosmos	End	1	55	55	4_10_11_55_Rep6
4	10	16.3333333333333	11	56	4647.46	5183.07	5805.78	3149.3	3286.08	1793.95	Rep6	Oligomycin Unconfined	4_10_11_56_Rep6	23	117	05:44:58	29:15:01	95	84602.4	Cosmos	Merged	1	56	56	4_10_11_56_Rep6
4	10	16.3333333333333	11	58	5583.44	6038.65	16715.4	3283.6	3422.4	2126.23	Rep6	Oligomycin Unconfined	4_10_11_58_Rep6	23	168	05:44:58	42:00:04	146	130506	Split	End	2	24	24	4_10_11_24_Rep6
4	10	16.3333333333333	11	59	5383.03	6314.74	3660.47	3090.8	3278.39	1747.48	Rep6	Oligomycin Unconfined	4_10_11_59_Rep6	24	55	05:59:59	13:45:02	32	27903.2	Cosmos	Cosmos	1	59	59	4_10_11_59_Rep6
4	10	16.3333333333333	11	61	3559.13	3815.67	4059.39	2966.47	3111.38	1688.58	Rep6	Oligomycin Unconfined	4_10_11_61_Rep6	27	67	06:45:05	16:45:02	41	35997.1	Cosmos	Cosmos	1	61	61	4_10_11_61_Rep6
4	10	16.3333333333333	11	62	3749.21	4150.68	2097.32	2942.42	3104.35	1620.42	Rep6	Oligomycin Unconfined	4_10_11_62_Rep6	27	168	06:45:05	42:00:04	142	126899	Cosmos	End	1	62	62	4_10_11_62_Rep6
4	10	16.3333333333333	11	66	4485.94	4975.87	5778.14	3098.54	3278.42	1741.58	Rep6	Oligomycin Unconfined	4_10_11_66_Rep6	31	131	07:45:06	32:45:05	101	89999.1	Cosmos	Merged	1	66	66	4_10_11_66_Rep6
4	10	16.3333333333333	11	69	5230.51	5424.11	1810.62	3493.02	3610.73	1915.66	Rep6	Oligomycin Unconfined	4_10_11_69_Rep6	34	73	08:30:04	18:15:07	40	35103.3	Cosmos	Merged	1	69	69	4_10_11_69_Rep6
4	10	16.3333333333333	11	72	5186.62	5700.27	7280.41	3297.31	3491.71	1799.62	Rep6	Oligomycin Unconfined	4_10_11_72_Rep6	39	135	09:45:05	33:44:59	97	86394.2	Split	Merged	2	70	70	4_10_11_70_Rep6
4	10	16.3333333333333	11	73	4872.45	5419.3	5952.56	3135.71	3267.96	1781.96	Rep6	Oligomycin Unconfined	4_10_11_73_Rep6	39	130	09:45:05	32:30:09	92	81903.8	Split	Merged	2	70	70	4_10_11_70_Rep6
4	10	16.3333333333333	11	78	3516.05	3832.71	2961.35	2971.54	3159.5	1661.8	Rep6	Oligomycin Unconfined	4_10_11_78_Rep6	44	154	11:00:04	38:30:04	111	99000.9	Cosmos	Cosmos	1	78	78	4_10_11_78_Rep6
4	10	16.3333333333333	11	79	3545.52	3809.76	2577.17	2952.44	3041.24	1612.81	Rep6	Oligomycin Unconfined	4_10_11_79_Rep6	44	54	11:00:04	13:30:02	11	8998.45	Cosmos	Cosmos	1	79	79	4_10_11_79_Rep6
4	10	16.3333333333333	11	80	3595.52	3617.84	2391.99	3033.56	3163.78	1662.87	Rep6	Oligomycin Unconfined	4_10_11_80_Rep6	48	150	12:00:01	37:30:02	103	91800.1	Cosmos	Split	1	80	80	4_10_11_80_Rep6
4	10	16.3333333333333	11	81	4302.61	4668.65	7539.32	3100.01	3265.54	1852.24	Rep6	Oligomycin Unconfined	4_10_11_81_Rep6	48	52	12:00:01	13:00:06	5	3604.98	Cosmos	Cosmos	1	81	81	4_10_11_81_Rep6
4	10	16.3333333333333	11	82	3532.44	3772.4	2589.84	2985.35	3065.57	1641.36	Rep6	Oligomycin Unconfined	4_10_11_82_Rep6	49	56	12:15:04	14:00:02	8	6298.59	Cosmos	Cosmos	1	82	82	4_10_11_82_Rep6
4	10	46.6666666666667	7	3	8648.91	5853.19	1903.9	2417.48	3823.78	1621.5	Rep6	Oligomycin Unconfined	4_10_7_3_Rep6	0	168	00:00:03	42:00:04	169	151201	Begin	End	1	3	3	4_10_7_3_Rep6
4	10	46.6666666666667	7	9	9556.15	5642.39	2328.97	2412.27	3850.72	1671.06	Rep6	Oligomycin Unconfined	4_10_7_9_Rep6	0	146	00:00:03	36:30:06	147	131403	Begin	Split	1	9	9	4_10_7_9_Rep6
4	10	46.6666666666667	7	12	7081.23	4892.29	1654.56	2253.69	3686.29	1623.15	Rep6	Oligomycin Unconfined	4_10_7_12_Rep6	2	168	00:30:00	42:00:04	167	149404	Cosmos	End	1	12	12	4_10_7_12_Rep6
4	10	46.6666666666667	7	16	2969.98	5149.38	3997.55	1894.29	3767.42	1696.31	Rep6	Oligomycin Unconfined	4_10_7_16_Rep6	3	158	00:45:07	39:30:05	156	139498	Cosmos	Cosmos	1	16	16	4_10_7_16_Rep6
4	10	46.6666666666667	7	18	2946.98	4118.24	3757.88	1943.36	3704.21	1738.47	Rep6	Oligomycin Unconfined	4_10_7_18_Rep6	6	168	01:30:02	42:00:04	163	145802	Cosmos	End	1	18	18	4_10_7_18_Rep6
4	10	46.6666666666667	7	19	2614.82	4753.69	3457.43	1884.28	3852.8	1722.08	Rep6	Oligomycin Unconfined	4_10_7_19_Rep6	7	168	01:45:04	42:00:04	162	144900	Cosmos	End	1	19	19	4_10_7_19_Rep6
4	10	46.6666666666667	7	22	6052.84	5035.54	1794.76	2032.09	3621.18	1625.94	Rep6	Oligomycin Unconfined	4_10_7_22_Rep6	7	140	01:45:04	35:00:03	134	119699	Cosmos	Split	1	22	22	4_10_7_22_Rep6
4	10	46.6666666666667	7	30	3131.09	5280.22	6602.78	1976.23	3886.82	1859.51	Rep6	Oligomycin Unconfined	4_10_7_30_Rep6	13	168	03:15:04	42:00:04	156	139500	Cosmos	End	1	30	30	4_10_7_30_Rep6
4	10	46.6666666666667	7	31	3098.28	4019.76	1725.59	1989.63	3644.37	1619.23	Rep6	Oligomycin Unconfined	4_10_7_31_Rep6	13	168	03:15:04	42:00:04	156	139500	Split	End	2	5	5	4_10_7_5_Rep6
4	10	46.6666666666667	7	37	6316.36	5386.27	1712.5	2346.62	3958.72	1676.41	Rep6	Oligomycin Unconfined	4_10_7_37_Rep6	21	168	05:15:00	42:00:04	148	132304	Cosmos	End	1	37	37	4_10_7_37_Rep6
4	10	46.6666666666667	7	39	3928.79	6269.35	6679.52	2149.76	4021.63	1784.63	Rep6	Oligomycin Unconfined	4_10_7_39_Rep6	22	168	05:30:01	42:00:04	147	131403	Split	End	2	35	35	4_10_7_35_Rep6
4	10	46.6666666666667	7	43	4852.15	4438.14	1741.28	2134.13	3737.41	1647.85	Rep6	Oligomycin Unconfined	4_10_7_43_Rep6	29	168	07:15:03	42:00:04	140	125101	Split	End	2	41	41	4_10_7_41_Rep6
4	10	46.6666666666667	7	44	4227.84	4521.38	1670.75	2066	3731.21	1652.31	Rep6	Oligomycin Unconfined	4_10_7_44_Rep6	29	168	07:15:03	42:00:04	140	125101	Split	End	2	41	41	4_10_7_41_Rep6
4	10	46.6666666666667	7	47	4386.53	5739.59	1664.03	2068.26	3883.25	1653.96	Rep6	Oligomycin Unconfined	4_10_7_47_Rep6	35	168	08:44:59	42:00:04	134	119705	Cosmos	End	1	47	47	4_10_7_47_Rep6
4	10	46.6666666666667	7	60	4187.4	6565.77	7955.71	2062.72	3847.31	1770.41	Rep6	Oligomycin Unconfined	4_10_7_60_Rep6	59	145	14:44:58	36:15:06	87	77407.3	Merged	Cosmos	1	60	60	4_10_7_60_Rep6
4	10	46.6666666666667	7	70	3331.5	5476.26	5961.37	1999.85	3877.68	1756.8	Rep6	Oligomycin Unconfined	4_10_7_70_Rep6	66	168	16:30:00	42:00:04	103	91804	Cosmos	End	1	70	70	4_10_7_70_Rep6
4	10	46.6666666666667	7	72	3265.41	5298.71	6885.45	2025.01	3841.72	1824.64	Rep6	Oligomycin Unconfined	4_10_7_72_Rep6	67	168	16:45:02	42:00:04	102	90901.8	Cosmos	End	1	72	72	4_10_7_72_Rep6
4	10	46.6666666666667	7	85	9228.13	6575.91	1804.5	2629.19	4173.48	1741.96	Rep6	Oligomycin Unconfined	4_10_7_85_Rep6	97	168	24:15:00	42:00:04	72	63903.7	Merged	End	1	85	85	4_10_7_85_Rep6
4	10	46.6666666666667	7	90	3998.06	6529.91	5673.23	2222.34	4246.55	1906.14	Rep6	Oligomycin Unconfined	4_10_7_90_Rep6	125	156	31:15:06	39:00:06	32	27900.2	Split	Merged	2	87	87	4_10_7_87_Rep6
4	10	46.6666666666667	7	91	5597.82	4996.86	1723.12	2104.58	3882.68	1693.44	Rep6	Oligomycin Unconfined	4_10_7_91_Rep6	125	156	31:15:06	39:00:06	32	27900.2	Split	Merged	2	87	87	4_10_7_87_Rep6
4	10	46.6666666666667	7	93	3716.17	5813.96	7057.42	2160.29	3830.7	2052.3	Rep6	Oligomycin Unconfined	4_10_7_93_Rep6	137	140	34:15:01	35:00:03	4	2701.24	Cosmos	Cosmos	1	93	93	4_10_7_93_Rep6
4	10	3.66666666666667	20	3	11190.1	4187.16	1528.7	6150.76	2818.58	1491.96	Rep6	Oligomycin Unconfined	4_10_20_3_Rep6	0	37	00:00:03	09:14:57	38	33293.9	Begin	Split	1	3	3	4_10_20_3_Rep6
4	10	3.66666666666667	20	5	8917.94	3812.47	1556.28	6237.07	3086.58	2435.07	Rep6	Oligomycin Unconfined	4_10_20_5_Rep6	0	63	00:00:03	15:45:06	64	56703.5	Begin	Merged	1	5	5	4_10_20_5_Rep6
4	10	3.66666666666667	20	6	11968.7	4721.95	3269.45	6123.67	2805.99	1554.27	Rep6	Oligomycin Unconfined	4_10_20_6_Rep6	0	30	00:00:03	07:30:00	31	26996.9	Begin	Cosmos	1	6	6	4_10_20_6_Rep6
4	10	3.66666666666667	20	7	11844.8	3954.76	1538.63	6336.49	2820.06	1487.28	Rep6	Oligomycin Unconfined	4_10_20_7_Rep6	0	60	00:00:03	15:00:02	61	53998.7	Begin	Split	1	7	7	4_10_20_7_Rep6
4	10	3.66666666666667	20	8	7141.73	3012	1489.19	5797.3	2695.2	1486.56	Rep6	Oligomycin Unconfined	4_10_20_8_Rep6	0	73	00:00:03	18:15:07	74	65704.5	Begin	Split	1	8	8	4_10_20_8_Rep6
4	10	3.66666666666667	20	9	12595.4	11176.1	30602.4	6713.86	3885.51	3482.73	Rep6	Oligomycin Unconfined	4_10_20_9_Rep6	0	168	00:00:03	42:00:04	169	151201	Begin	End	1	9	9	4_10_20_9_Rep6
4	10	3.66666666666667	20	10	10356.8	3846.71	1519.02	6011.77	2750.2	1485.67	Rep6	Oligomycin Unconfined	4_10_20_10_Rep6	0	168	00:00:03	42:00:04	169	151201	Begin	End	1	10	10	4_10_20_10_Rep6
4	10	3.66666666666667	20	11	10758.6	2935.96	1529.54	6148.46	2646.82	1483.64	Rep6	Oligomycin Unconfined	4_10_20_11_Rep6	0	16	00:00:03	04:00:04	17	14401.1	Begin	Split	1	11	11	4_10_20_11_Rep6
4	10	3.66666666666667	20	12	7419.59	4807.24	6871.96	5930.09	2893.23	1662.02	Rep6	Oligomycin Unconfined	4_10_20_12_Rep6	0	167	00:00:03	41:45:00	168	150298	Begin	Cosmos	1	12	12	4_10_20_12_Rep6
4	10	3.66666666666667	20	17	9848.19	3767.28	1506.7	6077.32	2759.91	1474.31	Rep6	Oligomycin Unconfined	4_10_20_17_Rep6	0	52	00:00:03	13:00:06	53	46803.7	Begin	Split	1	17	17	4_10_20_17_Rep6
4	10	3.66666666666667	20	18	8458.52	3050.32	1503.41	6006.62	2748.84	1498.41	Rep6	Oligomycin Unconfined	4_10_20_18_Rep6	0	20	00:00:03	05:00:03	21	17999.8	Begin	Split	1	18	18	4_10_20_18_Rep6
4	10	3.66666666666667	20	19	10490.1	2682.96	1510.44	6191.89	2664.15	1478.41	Rep6	Oligomycin Unconfined	4_10_20_19_Rep6	0	19	00:00:03	04:44:59	20	17096.6	Begin	Cosmos	1	19	19	4_10_20_19_Rep6
4	10	3.66666666666667	20	21	8866.72	6741.52	11316.7	6088.37	3154.17	1878.54	Rep6	Oligomycin Unconfined	4_10_20_21_Rep6	0	168	00:00:03	42:00:04	169	151201	Begin	End	1	21	21	4_10_20_21_Rep6
4	10	3.66666666666667	20	23	10783.9	2653.32	1504.54	6246.59	2649.14	1480.34	Rep6	Oligomycin Unconfined	4_10_20_23_Rep6	0	22	00:00:03	05:30:01	23	19798	Begin	Split	1	23	23	4_10_20_23_Rep6
4	10	3.66666666666667	20	26	11511.7	3233.72	1607.66	6436.42	2745.1	1548.12	Rep6	Oligomycin Unconfined	4_10_20_26_Rep6	0	168	00:00:03	42:00:04	169	151201	Begin	End	1	26	26	4_10_20_26_Rep6
4	10	3.66666666666667	20	27	9832.03	7856.95	12823.5	6376.71	3336.55	1942.56	Rep6	Oligomycin Unconfined	4_10_20_27_Rep6	0	58	00:00:03	14:30:00	59	52197.1	Begin	Cosmos	1	27	27	4_10_20_27_Rep6
4	10	3.66666666666667	20	31	9101.96	3855.82	1507.66	6020.17	2797.84	1485.03	Rep6	Oligomycin Unconfined	4_10_20_31_Rep6	1	35	00:14:59	08:44:59	35	30600.2	Cosmos	Cosmos	1	31	31	4_10_20_31_Rep6
4	10	3.66666666666667	20	33	8552.61	6326.29	12421.9	5930.1	2982.4	1892.18	Rep6	Oligomycin Unconfined	4_10_20_33_Rep6	1	140	00:14:59	35:00:03	140	125104	Cosmos	Cosmos	1	33	33	4_10_20_33_Rep6
4	10	3.66666666666667	20	35	13547.2	7431.42	1676	6343.28	3116.44	1802.1	Rep6	Oligomycin Unconfined	4_10_20_35_Rep6	1	58	00:14:59	14:30:00	58	51301	Cosmos	Split	1	35	35	4_10_20_35_Rep6
4	10	3.66666666666667	20	37	9000.48	6227.3	4466.57	6390.62	3450.64	1602.99	Rep6	Oligomycin Unconfined	4_10_20_37_Rep6	1	21	00:14:59	05:15:00	21	18001.1	Cosmos	Cosmos	1	37	37	4_10_20_37_Rep6
4	10	3.66666666666667	20	56	6484.15	3000.84	1510.9	5765.9	2689.75	1485.63	Rep6	Oligomycin Unconfined	4_10_20_56_Rep6	6	168	01:30:02	42:00:04	163	145802	Cosmos	End	1	56	56	4_10_20_56_Rep6
4	10	3.66666666666667	20	57	8875.67	6399.14	8969.55	6183.78	3255.27	2385.71	Rep6	Oligomycin Unconfined	4_10_20_57_Rep6	6	168	01:30:02	42:00:04	163	145802	Merged	End	1	57	57	4_10_20_57_Rep6
4	10	3.66666666666667	20	59	6569.94	3495.74	1986.4	5793.96	2743.26	1495.88	Rep6	Oligomycin Unconfined	4_10_20_59_Rep6	6	88	01:30:02	22:00:00	83	73798.2	Merged	Merged	1	59	59	4_10_20_59_Rep6
4	10	3.66666666666667	20	61	11436.5	5385.07	1559.6	6351.79	3138.12	1528.98	Rep6	Oligomycin Unconfined	4_10_20_61_Rep6	7	92	01:45:04	23:00:04	86	76499.5	Split	Cosmos	3	54	46	4_10_20_54_Rep6
4	10	3.66666666666667	20	62	6420.44	3457.79	2104.65	5762.49	2759.91	1501.5	Rep6	Oligomycin Unconfined	4_10_20_62_Rep6	7	13	01:45:04	03:15:04	7	5399.31	Cosmos	Cosmos	1	62	62	4_10_20_62_Rep6
4	10	3.66666666666667	20	63	9966.16	3513.09	1602.2	6175.78	3096.11	1580.08	Rep6	Oligomycin Unconfined	4_10_20_63_Rep6	7	14	01:45:04	03:30:07	8	6303.05	Merged	Merged	1	63	63	4_10_20_63_Rep6
4	10	3.66666666666667	20	64	7542.63	3736.94	1907.74	5976.95	2898.84	1704	Rep6	Oligomycin Unconfined	4_10_20_64_Rep6	7	55	01:45:04	13:45:02	49	43197.7	Merged	Merged	1	64	64	4_10_20_64_Rep6
4	10	3.66666666666667	20	65	9041.81	4414.26	1864.82	6405.78	3026.3	1753.78	Rep6	Oligomycin Unconfined	4_10_20_65_Rep6	7	11	01:45:04	02:45:03	5	3598.32	Cosmos	Split	1	65	65	4_10_20_65_Rep6
4	10	3.66666666666667	20	66	6601.34	2973.02	1757.68	5794.36	2659.71	1487.69	Rep6	Oligomycin Unconfined	4_10_20_66_Rep6	7	88	01:45:04	22:00:00	82	72895.7	Cosmos	Merged	1	66	66	4_10_20_66_Rep6
4	10	3.66666666666667	20	67	7319.83	3119.47	1490.76	5893.65	2688.3	1484.92	Rep6	Oligomycin Unconfined	4_10_20_67_Rep6	7	39	01:45:04	09:45:05	33	28800.6	Merged	Cosmos	1	67	67	4_10_20_67_Rep6
4	10	3.66666666666667	20	68	7541.18	3396.4	1517.73	6314.88	2898.72	1538.9	Rep6	Oligomycin Unconfined	4_10_20_68_Rep6	8	17	02:00:06	04:15:00	10	8093.9	Cosmos	Cosmos	1	68	68	4_10_20_68_Rep6
4	10	3.66666666666667	20	69	9935.74	6352.08	1580.95	6319.17	3272.55	1543.01	Rep6	Oligomycin Unconfined	4_10_20_69_Rep6	8	26	02:00:06	06:30:01	19	16194.6	Split	Cosmos	3	55	46	4_10_20_55_Rep6
4	10	3.66666666666667	20	70	12115	3510.23	1568.29	6441.98	2964.99	1529.39	Rep6	Oligomycin Unconfined	4_10_20_70_Rep6	8	16	02:00:06	04:00:04	9	7197.51	Split	Cosmos	3	55	46	4_10_20_55_Rep6
4	10	3.66666666666667	20	71	8659.87	6304.52	10809.9	6096.61	3358.3	2048	Rep6	Oligomycin Unconfined	4_10_20_71_Rep6	8	14	02:00:06	03:30:07	7	5400.81	Cosmos	Merged	1	71	71	4_10_20_71_Rep6
4	10	3.66666666666667	20	73	7738.75	3244.35	1522.12	5924.05	2846.29	1513.86	Rep6	Oligomycin Unconfined	4_10_20_73_Rep6	9	156	02:15:05	39:00:06	148	132301	Cosmos	Cosmos	1	73	73	4_10_20_73_Rep6
4	10	3.66666666666667	20	74	6501.46	3247.4	2015.07	5748.45	2707.99	1510.11	Rep6	Oligomycin Unconfined	4_10_20_74_Rep6	9	55	02:15:05	13:45:02	47	41397.2	Cosmos	Merged	1	74	74	4_10_20_74_Rep6
4	10	3.66666666666667	20	75	7223.58	4673.67	5135.14	5820.97	2848.25	1609.44	Rep6	Oligomycin Unconfined	4_10_20_75_Rep6	9	168	02:15:05	42:00:04	160	143099	Cosmos	End	1	75	75	4_10_20_75_Rep6
4	10	3.66666666666667	20	76	12775.5	4216.14	1663.44	6941.73	3431.74	2279.61	Rep6	Oligomycin Unconfined	4_10_20_76_Rep6	9	14	02:15:05	03:30:07	6	4502.48	Merged	Split	1	76	76	4_10_20_76_Rep6
4	10	3.66666666666667	20	77	10484.3	4797.84	1553.8	6314.28	3010.5	1619.29	Rep6	Oligomycin Unconfined	4_10_20_77_Rep6	11	168	02:45:03	42:00:04	158	141301	Merged	End	1	77	77	4_10_20_77_Rep6
4	10	3.66666666666667	20	78	8303.35	5552.25	9181.94	6126.18	3072.58	1785.12	Rep6	Oligomycin Unconfined	4_10_20_78_Rep6	11	168	02:45:03	42:00:04	158	141301	Cosmos	End	1	78	78	4_10_20_78_Rep6
4	10	40.3333333333333	7	3	9971.45	5676.31	1695.73	2451.13	3678.34	1615.94	Rep6	Oligomycin Unconfined	4_10_7_3_Rep6	0	168	00:00:03	42:00:04	169	151201	Begin	End	1	3	3	4_10_7_3_Rep6
4	10	40.3333333333333	7	9	9963.42	5540.07	1770.25	2486.17	3774.81	1661.7	Rep6	Oligomycin Unconfined	4_10_7_9_Rep6	0	146	00:00:03	36:30:06	147	131403	Begin	Split	1	9	9	4_10_7_9_Rep6
4	10	40.3333333333333	7	12	6706.97	4910.22	1655.67	2231.49	3580.52	1617.38	Rep6	Oligomycin Unconfined	4_10_7_12_Rep6	2	168	00:30:00	42:00:04	167	149404	Cosmos	End	1	12	12	4_10_7_12_Rep6
4	10	40.3333333333333	7	16	3001.81	5008.09	4032.37	1923.46	3636	1694.28	Rep6	Oligomycin Unconfined	4_10_7_16_Rep6	3	158	00:45:07	39:30:05	156	139498	Cosmos	Cosmos	1	16	16	4_10_7_16_Rep6
4	10	40.3333333333333	7	18	3485.79	4212.28	4500.91	1998.22	3593.55	1765.92	Rep6	Oligomycin Unconfined	4_10_7_18_Rep6	6	168	01:30:02	42:00:04	163	145802	Cosmos	End	1	18	18	4_10_7_18_Rep6
4	10	40.3333333333333	7	19	2641.5	4627.92	3344.52	1913.91	3742.86	1715.37	Rep6	Oligomycin Unconfined	4_10_7_19_Rep6	7	168	01:45:04	42:00:04	162	144900	Cosmos	End	1	19	19	4_10_7_19_Rep6
4	10	40.3333333333333	7	22	6097.48	4858.56	1756.09	2382.18	3687.22	1636.87	Rep6	Oligomycin Unconfined	4_10_7_22_Rep6	7	140	01:45:04	35:00:03	134	119699	Cosmos	Split	1	22	22	4_10_7_22_Rep6
4	10	40.3333333333333	7	30	3181.03	5192.81	6745.84	1994.93	3762.36	1832.92	Rep6	Oligomycin Unconfined	4_10_7_30_Rep6	13	168	03:15:04	42:00:04	156	139500	Cosmos	End	1	30	30	4_10_7_30_Rep6
4	10	40.3333333333333	7	31	4565.71	3992.88	1676.81	2152.98	3604.35	1648.36	Rep6	Oligomycin Unconfined	4_10_7_31_Rep6	13	168	03:15:04	42:00:04	156	139500	Split	End	2	5	5	4_10_7_5_Rep6
4	10	40.3333333333333	7	37	7684.06	5713.16	1703.44	2314.19	3824.43	1663.95	Rep6	Oligomycin Unconfined	4_10_7_37_Rep6	21	168	05:15:00	42:00:04	148	132304	Cosmos	End	1	37	37	4_10_7_37_Rep6
4	10	40.3333333333333	7	39	4375.78	6677.9	7280.58	2132.63	3829.61	1781.06	Rep6	Oligomycin Unconfined	4_10_7_39_Rep6	22	168	05:30:01	42:00:04	147	131403	Split	End	2	35	35	4_10_7_35_Rep6
4	10	40.3333333333333	7	43	4954.81	4345.24	1718.51	2173.6	3630.09	1649.29	Rep6	Oligomycin Unconfined	4_10_7_43_Rep6	29	168	07:15:03	42:00:04	140	125101	Split	End	2	41	41	4_10_7_41_Rep6
4	10	40.3333333333333	7	44	4302.32	4531.1	1677.06	2095.27	3633.99	1655.49	Rep6	Oligomycin Unconfined	4_10_7_44_Rep6	29	168	07:15:03	42:00:04	140	125101	Split	End	2	41	41	4_10_7_41_Rep6
4	10	40.3333333333333	7	47	4327.8	5736.8	1665.86	2077.14	3782.69	1656.91	Rep6	Oligomycin Unconfined	4_10_7_47_Rep6	35	168	08:44:59	42:00:04	134	119705	Cosmos	End	1	47	47	4_10_7_47_Rep6
4	10	40.3333333333333	7	60	3931.28	6055.93	7510.38	2105.6	3798.07	1785.32	Rep6	Oligomycin Unconfined	4_10_7_60_Rep6	59	145	14:44:58	36:15:06	87	77407.3	Merged	Cosmos	1	60	60	4_10_7_60_Rep6
4	10	40.3333333333333	7	70	3539.75	5610.46	5309.63	2030.07	3764.41	1743.97	Rep6	Oligomycin Unconfined	4_10_7_70_Rep6	66	168	16:30:00	42:00:04	103	91804	Cosmos	End	1	70	70	4_10_7_70_Rep6
4	10	40.3333333333333	7	72	3246.97	5111.94	5774.14	2001.38	3652.98	1773.63	Rep6	Oligomycin Unconfined	4_10_7_72_Rep6	67	168	16:45:02	42:00:04	102	90901.8	Cosmos	End	1	72	72	4_10_7_72_Rep6
4	10	40.3333333333333	7	83	3182.67	5093.33	7204.19	2027.98	3688.7	1892.45	Rep6	Oligomycin Unconfined	4_10_7_83_Rep6	92	133	23:00:04	33:14:57	42	36893.6	Cosmos	Cosmos	1	83	83	4_10_7_83_Rep6
4	10	40.3333333333333	7	85	9319.58	6632.1	1807.52	2627.91	4079.38	1733.78	Rep6	Oligomycin Unconfined	4_10_7_85_Rep6	97	168	24:15:00	42:00:04	72	63903.7	Merged	End	1	85	85	4_10_7_85_Rep6
4	10	40.3333333333333	7	87	4260.17	5304.57	3079.85	2115.02	3927.14	1781.3	Rep6	Oligomycin Unconfined	4_10_7_87_Rep6	111	124	27:45:01	31:00:02	14	11700.6	Merged	Split	1	87	87	4_10_7_87_Rep6
4	10	40.3333333333333	7	89	3650.82	4981.28	4854.01	1965.17	3526	1716.46	Rep6	Oligomycin Unconfined	4_10_7_89_Rep6	120	139	30:00:01	34:45:04	20	17102.8	Merged	Split	1	89	89	4_10_7_89_Rep6
4	10	34	15	22	5588.27	3866.82	1770.71	2362.45	3618.59	1700.68	Rep6	Oligomycin Unconfined	4_10_15_22_Rep6	0	125	00:00:03	31:15:06	126	112503	Begin	Merged	1	22	22	4_10_15_22_Rep6
4	10	34	15	40	4113.21	3819.19	1701.37	2107.38	3624.47	1685.32	Rep6	Oligomycin Unconfined	4_10_15_40_Rep6	0	117	00:00:03	29:15:01	118	105298	Begin	Cosmos	1	40	40	4_10_15_40_Rep6
4	10	34	15	41	6331.49	4789.28	1721.52	2249.09	3700.8	1686.17	Rep6	Oligomycin Unconfined	4_10_15_41_Rep6	0	168	00:00:03	42:00:04	169	151201	Begin	End	1	41	41	4_10_15_41_Rep6
4	10	34	15	42	9746.52	3711	1738.72	2583.77	3499.9	1663.45	Rep6	Oligomycin Unconfined	4_10_15_42_Rep6	0	168	00:00:03	42:00:04	169	151201	Begin	End	1	42	42	4_10_15_42_Rep6
4	10	34	15	45	6713.69	5281.99	1700.64	2430.11	3658.08	1661.82	Rep6	Oligomycin Unconfined	4_10_15_45_Rep6	0	168	00:00:03	42:00:04	169	151201	Begin	End	1	45	45	4_10_15_45_Rep6
4	10	34	15	47	4687.27	4174.75	1675.99	2352.42	3723.97	1870.03	Rep6	Oligomycin Unconfined	4_10_15_47_Rep6	1	109	00:14:59	27:15:01	109	97202	Cosmos	Split	1	47	47	4_10_15_47_Rep6
4	10	34	15	48	5719.34	6110.82	6223.26	2315.24	3721.15	1799.76	Rep6	Oligomycin Unconfined	4_10_15_48_Rep6	1	168	00:14:59	42:00:04	168	150305	Cosmos	End	1	48	48	4_10_15_48_Rep6
4	10	34	15	55	10420.7	7458.31	1732.36	2851.63	4049.43	1673.28	Rep6	Oligomycin Unconfined	4_10_15_55_Rep6	1	168	00:14:59	42:00:04	168	150305	Cosmos	End	1	55	55	4_10_15_55_Rep6
4	10	34	15	56	12063.3	6253.26	1734.52	2789.8	3730.17	1660.25	Rep6	Oligomycin Unconfined	4_10_15_56_Rep6	1	121	00:14:59	30:15:04	121	108005	Cosmos	Split	1	56	56	4_10_15_56_Rep6
4	10	34	15	60	5172.13	4870.81	1671.46	2300.33	3620.01	1651.24	Rep6	Oligomycin Unconfined	4_10_15_60_Rep6	2	125	00:30:00	31:15:06	124	110706	Cosmos	Merged	1	60	60	4_10_15_60_Rep6
4	10	34	15	65	4174.43	5194.16	4561.21	2209.98	3586.81	1808.97	Rep6	Oligomycin Unconfined	4_10_15_65_Rep6	4	168	01:00:04	42:00:04	165	147600	Cosmos	End	1	65	65	4_10_15_65_Rep6
4	10	34	15	78	4101.11	5383.99	5532.26	2129.56	3695.04	1773.68	Rep6	Oligomycin Unconfined	4_10_15_78_Rep6	7	168	01:45:04	42:00:04	162	144900	Cosmos	End	1	78	78	4_10_15_78_Rep6
4	10	34	15	79	5628.96	4138.77	1697.91	2224.71	3527.14	1664.41	Rep6	Oligomycin Unconfined	4_10_15_79_Rep6	7	168	01:45:04	42:00:04	162	144900	Cosmos	End	1	79	79	4_10_15_79_Rep6
4	10	34	15	85	5938.68	4314.73	1678.55	2256.24	3470.5	1657.16	Rep6	Oligomycin Unconfined	4_10_15_85_Rep6	8	168	02:00:06	42:00:04	161	143997	Cosmos	End	1	85	85	4_10_15_85_Rep6
4	10	34	15	90	9884.21	5099.37	1712.28	2592.21	3621.68	1672.76	Rep6	Oligomycin Unconfined	4_10_15_90_Rep6	11	168	02:45:03	42:00:04	158	141301	Split	End	2	74	74	4_10_15_74_Rep6
4	10	34	15	92	3192.72	4867.99	4286.77	2072.78	3533.26	1745.8	Rep6	Oligomycin Unconfined	4_10_15_92_Rep6	11	168	02:45:03	42:00:04	158	141301	Cosmos	End	1	92	92	4_10_15_92_Rep6
4	10	34	15	93	8807.89	4469.8	1683.86	2627.57	3419.89	1640.51	Rep6	Oligomycin Unconfined	4_10_15_93_Rep6	11	168	02:45:03	42:00:04	158	141301	Split	End	2	74	74	4_10_15_74_Rep6
4	10	34	15	95	2677.08	4472.48	3329.99	2015.75	3601.75	1714.41	Rep6	Oligomycin Unconfined	4_10_15_95_Rep6	11	145	02:45:03	36:15:06	135	120603	Cosmos	Cosmos	1	95	95	4_10_15_95_Rep6
4	10	34	15	97	4952.56	3631.9	1699.63	2198.28	3508	1675.32	Rep6	Oligomycin Unconfined	4_10_15_97_Rep6	12	147	03:00:11	36:45:05	136	121494	Cosmos	Cosmos	1	97	97	4_10_15_97_Rep6
4	10	34	15	98	5902	3585.21	1686.01	2372.62	3460.94	1655.96	Rep6	Oligomycin Unconfined	4_10_15_98_Rep6	12	124	03:00:11	31:00:02	113	100791	Cosmos	Cosmos	1	98	98	4_10_15_98_Rep6
4	10	34	15	99	6939.43	5028.43	1720.01	2370.98	3775.96	1694.9	Rep6	Oligomycin Unconfined	4_10_15_99_Rep6	12	168	03:00:11	42:00:04	157	140393	Split	End	2	82	82	4_10_15_82_Rep6
4	10	34	15	101	3009.65	5075.75	3418.65	2013.39	3678.04	1720.58	Rep6	Oligomycin Unconfined	4_10_15_101_Rep6	12	141	03:00:11	35:15:02	130	116091	Cosmos	Merged	1	101	101	4_10_15_101_Rep6
4	10	34	15	107	3208.18	4220.07	1659.53	2125.13	3489.19	1655.45	Rep6	Oligomycin Unconfined	4_10_15_107_Rep6	13	168	03:15:04	42:00:04	156	139500	Cosmos	End	1	107	107	4_10_15_107_Rep6
4	10	34	15	111	3505.39	5913.52	3342.28	2041.7	3721.47	1725.98	Rep6	Oligomycin Unconfined	4_10_15_111_Rep6	14	168	03:30:07	42:00:04	155	138597	Cosmos	End	1	111	111	4_10_15_111_Rep6
4	10	34	15	113	7468.22	5677.41	1749.84	2488.87	3788.31	1685.43	Rep6	Oligomycin Unconfined	4_10_15_113_Rep6	16	129	04:00:04	32:15:08	114	101704	Cosmos	Cosmos	1	113	113	4_10_15_113_Rep6
4	10	34	15	115	4803.08	5108.56	2815.92	2150.16	3674.75	1713.73	Rep6	Oligomycin Unconfined	4_10_15_115_Rep6	17	168	04:15:00	42:00:04	152	135904	Cosmos	End	1	115	115	4_10_15_115_Rep6
4	10	34	15	119	4911.92	4616.36	1709.45	2285.06	3720.69	1674.82	Rep6	Oligomycin Unconfined	4_10_15_119_Rep6	19	168	04:44:59	42:00:04	150	134105	Cosmos	End	1	119	119	4_10_15_119_Rep6
4	10	34	15	120	4841.1	5835.89	1683.17	2330.24	3734.57	1673.18	Rep6	Oligomycin Unconfined	4_10_15_120_Rep6	19	168	04:44:59	42:00:04	150	134105	Merged	End	1	120	120	4_10_15_120_Rep6
4	10	34	15	121	7683.24	4549.3	1715.09	2412.35	3685.89	1677.89	Rep6	Oligomycin Unconfined	4_10_15_121_Rep6	19	168	04:44:59	42:00:04	150	134105	Split	End	2	70	70	4_10_15_70_Rep6
4	10	34	15	126	6908.7	4403	1687.41	2319.67	3542.55	1657.37	Rep6	Oligomycin Unconfined	4_10_15_126_Rep6	20	168	05:00:03	42:00:04	149	133201	Cosmos	End	1	126	126	4_10_15_126_Rep6
4	10	34	15	127	4968.28	3574.32	1789.11	2185.58	3590.64	1917.48	Rep6	Oligomycin Unconfined	4_10_15_127_Rep6	21	104	05:15:00	26:00:04	84	74703.6	Cosmos	Cosmos	1	127	127	4_10_15_127_Rep6
4	10	34	15	134	3313.14	5027.72	3986.34	2064.98	3523.86	1697.59	Rep6	Oligomycin Unconfined	4_10_15_134_Rep6	23	168	05:44:58	42:00:04	146	130506	Cosmos	End	1	134	134	4_10_15_134_Rep6
4	10	34	15	143	3038.03	4919.53	3210.87	2019.25	3620.41	1700.56	Rep6	Oligomycin Unconfined	4_10_15_143_Rep6	25	168	06:15:02	42:00:04	144	128702	Cosmos	End	1	143	143	4_10_15_143_Rep6
4	10	34	15	146	4671.61	3947.23	1676.51	2234.41	3580.17	1779.27	Rep6	Oligomycin Unconfined	4_10_15_146_Rep6	26	168	06:30:01	42:00:04	143	127803	Cosmos	End	1	146	146	4_10_15_146_Rep6
4	10	34	15	153	6199.85	4470.26	1873.16	2493.37	3737.08	1718.07	Rep6	Oligomycin Unconfined	4_10_15_153_Rep6	27	151	06:45:05	37:45:03	125	111598	Cosmos	Merged	1	153	153	4_10_15_153_Rep6
4	10	34	15	156	2922.77	4480.31	1665.38	2046.57	3547.02	1655.44	Rep6	Oligomycin Unconfined	4_10_15_156_Rep6	27	146	06:45:05	36:30:06	120	107101	Split	Cosmos	2	72	72	4_10_15_72_Rep6
4	10	34	15	161	5190.14	5030.97	1666.79	2256.56	3611.69	1645.81	Rep6	Oligomycin Unconfined	4_10_15_161_Rep6	30	125	07:30:00	31:15:06	96	85506.2	Cosmos	Merged	1	161	161	4_10_15_161_Rep6
4	10	34	15	163	3156.73	5301.63	1753.28	2070.65	3690.26	1664.34	Rep6	Oligomycin Unconfined	4_10_15_163_Rep6	30	116	07:30:00	29:00:05	87	77405.2	Cosmos	Cosmos	1	163	163	4_10_15_163_Rep6
4	10	34	15	164	4488.64	4336.77	1714.82	2107.31	3639.77	1683.69	Rep6	Oligomycin Unconfined	4_10_15_164_Rep6	30	168	07:30:00	42:00:04	139	124204	Cosmos	End	1	164	164	4_10_15_164_Rep6
4	10	34	15	167	5380.51	5481.63	1678.08	2277.79	3695.8	1653.24	Rep6	Oligomycin Unconfined	4_10_15_167_Rep6	33	168	08:15:03	42:00:04	136	121501	Merged	End	1	167	167	4_10_15_167_Rep6
4	10	34	15	171	6578.94	4975.54	1683.03	2294.19	3553.5	1650.28	Rep6	Oligomycin Unconfined	4_10_15_171_Rep6	33	168	08:15:03	42:00:04	136	121501	Cosmos	End	1	171	171	4_10_15_171_Rep6
4	10	34	15	172	3388.13	5263.42	4671.62	2060.8	3621.99	1749.17	Rep6	Oligomycin Unconfined	4_10_15_172_Rep6	34	168	08:30:04	42:00:04	135	120600	Cosmos	End	1	172	172	4_10_15_172_Rep6
4	10	34	15	174	5751.93	4189.74	1697.38	2469.75	3503.45	1704.1	Rep6	Oligomycin Unconfined	4_10_15_174_Rep6	35	168	08:44:59	42:00:04	134	119705	Cosmos	End	1	174	174	4_10_15_174_Rep6
4	10	34	15	179	3632.77	5659.58	6568.41	2107.84	3715.39	1799.19	Rep6	Oligomycin Unconfined	4_10_15_179_Rep6	36	125	09:00:01	31:15:06	90	80104.8	Cosmos	Merged	1	179	179	4_10_15_179_Rep6
4	10	34	15	180	4424.12	7116.54	8458.88	2281.29	4006.25	1961.99	Rep6	Oligomycin Unconfined	4_10_15_180_Rep6	36	168	09:00:01	42:00:04	133	118803	Cosmos	End	1	180	180	4_10_15_180_Rep6
4	10	34	15	184	4469.21	4150.36	1671.28	2198.9	3526.37	1674.41	Rep6	Oligomycin Unconfined	4_10_15_184_Rep6	37	168	09:14:57	42:00:04	132	117907	Cosmos	End	1	184	184	4_10_15_184_Rep6
4	10	34	15	186	3995.69	3843.88	1636.56	2065.38	3239.07	1612.25	Rep6	Oligomycin Unconfined	4_10_15_186_Rep6	40	113	10:00:03	28:15:05	74	65701.6	Cosmos	Cosmos	1	186	186	4_10_15_186_Rep6
4	10	34	15	187	5528.35	4550.55	1689.39	2194.68	3545.95	1663.24	Rep6	Oligomycin Unconfined	4_10_15_187_Rep6	41	168	10:15:06	42:00:04	128	114298	Cosmos	End	1	187	187	4_10_15_187_Rep6
4	10	34	15	199	4362.27	5065.23	2090.48	2220.69	3810.73	1739.85	Rep6	Oligomycin Unconfined	4_10_15_199_Rep6	51	121	12:44:59	30:15:04	71	63004.2	Cosmos	Split	1	199	199	4_10_15_199_Rep6
4	10	34	15	202	4405.78	4174	1678.48	2151.03	3556.08	1658.28	Rep6	Oligomycin Unconfined	4_10_15_202_Rep6	52	117	13:00:06	29:15:01	66	58494.2	Cosmos	Merged	1	202	202	4_10_15_202_Rep6
4	10	34	15	203	3616.41	5815.29	7223.95	2182.19	3828.76	1934.01	Rep6	Oligomycin Unconfined	4_10_15_203_Rep6	52	168	13:00:06	42:00:04	117	104397	Cosmos	End	1	203	203	4_10_15_203_Rep6
4	10	34	15	204	3670.96	4902.29	1694.24	2086.45	3705.07	1676.01	Rep6	Oligomycin Unconfined	4_10_15_204_Rep6	53	149	13:15:05	37:15:02	97	86396.8	Cosmos	Split	1	204	204	4_10_15_204_Rep6
4	10	34	15	206	5984.48	4418.96	1694.51	2234.8	3603.76	1664.6	Rep6	Oligomycin Unconfined	4_10_15_206_Rep6	54	134	13:30:02	33:30:02	81	71999.9	Cosmos	Merged	1	206	206	4_10_15_206_Rep6
4	10	34	15	208	4209.93	4050.74	1679.96	2121.29	3464.49	1648.09	Rep6	Oligomycin Unconfined	4_10_15_208_Rep6	55	143	13:45:02	35:44:58	89	79196.4	Cosmos	Cosmos	1	208	208	4_10_15_208_Rep6
4	10	34	15	210	3612.37	4889.28	2097.1	2083.34	3695.87	1684.42	Rep6	Oligomycin Unconfined	4_10_15_210_Rep6	56	140	14:00:02	35:00:03	85	75600.6	Cosmos	Split	1	210	210	4_10_15_210_Rep6
4	10	34	15	213	9218.48	4395.22	1694.14	2750.83	3507.8	1653.74	Rep6	Oligomycin Unconfined	4_10_15_213_Rep6	56	132	14:00:02	33:00:04	77	68401.7	Merged	Split	1	213	213	4_10_15_213_Rep6
4	10	34	15	216	5232.71	4884.04	1711.1	2238.4	3609.08	1661.55	Rep6	Oligomycin Unconfined	4_10_15_216_Rep6	59	168	14:44:58	42:00:04	110	98105.7	Cosmos	End	1	216	216	4_10_15_216_Rep6
4	10	34	15	217	5629.08	3730.61	1682.43	2323.03	3478.21	1661	Rep6	Oligomycin Unconfined	4_10_15_217_Rep6	60	137	15:00:02	34:15:01	78	69300	Merged	Cosmos	1	217	217	4_10_15_217_Rep6
4	10	34	15	218	3192.21	4572.03	3607.59	2149.34	3513.6	1752.66	Rep6	Oligomycin Unconfined	4_10_15_218_Rep6	61	118	15:15:07	29:30:00	58	51293.1	Cosmos	Merged	1	218	218	4_10_15_218_Rep6
4	10	34	15	222	3676.32	5247.41	6543.44	2193.82	3563.59	1772.18	Rep6	Oligomycin Unconfined	4_10_15_222_Rep6	61	123	15:15:07	30:45:01	63	55794.6	Cosmos	Merged	1	222	222	4_10_15_222_Rep6
4	10	34	15	227	2551.82	4465.05	2543.28	1978.82	3615	1696.6	Rep6	Oligomycin Unconfined	4_10_15_227_Rep6	65	166	16:14:58	41:30:04	102	90905.9	Cosmos	Cosmos	1	227	227	4_10_15_227_Rep6
4	10	34	15	229	2553.95	4118.18	3376.66	2037	3522.12	1716.98	Rep6	Oligomycin Unconfined	4_10_15_229_Rep6	67	168	16:45:02	42:00:04	102	90901.8	Cosmos	End	1	229	229	4_10_15_229_Rep6
4	10	34	15	230	2945.74	4217.39	1863.07	2073.15	3711.98	1687.92	Rep6	Oligomycin Unconfined	4_10_15_230_Rep6	67	103	16:45:02	25:45:04	37	32402.2	Cosmos	Cosmos	1	230	230	4_10_15_230_Rep6
4	10	34	15	231	2634.17	4347.91	1871.63	2008.69	3688.23	1689.29	Rep6	Oligomycin Unconfined	4_10_15_231_Rep6	67	103	16:45:02	25:45:04	37	32402.2	Cosmos	Cosmos	1	231	231	4_10_15_231_Rep6
4	10	34	15	236	3570.23	5717.46	6899.77	2161.54	3817.42	1835.5	Rep6	Oligomycin Unconfined	4_10_15_236_Rep6	71	168	17:45:03	42:00:04	98	87300.8	Cosmos	End	1	236	236	4_10_15_236_Rep6
4	10	34	15	239	3130.99	4298.95	2249.69	2003.95	3639.23	1697.06	Rep6	Oligomycin Unconfined	4_10_15_239_Rep6	73	168	18:15:07	42:00:04	96	85496.6	Cosmos	End	1	239	239	4_10_15_239_Rep6
4	10	34	15	241	3344.65	3843.03	1723.95	2123.37	3439.7	1671.77	Rep6	Oligomycin Unconfined	4_10_15_241_Rep6	73	118	18:15:07	29:30:00	46	40492.5	Cosmos	Merged	1	241	241	4_10_15_241_Rep6
4	10	34	15	243	3587.52	5296.3	4913.45	2231.45	3609.54	1802.34	Rep6	Oligomycin Unconfined	4_10_15_243_Rep6	74	113	18:30:07	28:15:05	40	35097.7	Cosmos	Cosmos	1	243	243	4_10_15_243_Rep6
4	10	34	15	246	7817.26	4212.71	1682.86	2510.04	3538.64	1658.58	Rep6	Oligomycin Unconfined	4_10_15_246_Rep6	75	143	18:45:01	35:44:58	69	61196.9	Split	Split	2	234	234	4_10_15_234_Rep6
4	10	34	15	252	2554.51	4026.54	3138.3	2101.25	3542.22	1837.68	Rep6	Oligomycin Unconfined	4_10_15_252_Rep6	79	168	19:45:00	42:00:04	90	80103.9	Cosmos	End	1	252	252	4_10_15_252_Rep6
4	10	34	15	254	4575.16	5176.28	1654.47	2180.85	3559.19	1655.15	Rep6	Oligomycin Unconfined	4_10_15_254_Rep6	81	168	20:14:59	42:00:04	88	78305	Cosmos	End	1	254	254	4_10_15_254_Rep6
4	10	34	15	255	5692.93	4402.59	1670.74	2210.3	3454.85	1643.84	Rep6	Oligomycin Unconfined	4_10_15_255_Rep6	81	168	20:14:59	42:00:04	88	78305	Split	End	2	251	251	4_10_15_251_Rep6
4	10	34	15	256	4889.19	4371.76	1667.13	2211.7	3484.31	1649.05	Rep6	Oligomycin Unconfined	4_10_15_256_Rep6	81	168	20:14:59	42:00:04	88	78305	Split	End	2	251	251	4_10_15_251_Rep6
4	10	34	15	260	3394.72	4183.52	2443.67	2087.32	3606.48	1694.58	Rep6	Oligomycin Unconfined	4_10_15_260_Rep6	82	168	20:30:03	42:00:04	87	77401.4	Cosmos	End	1	260	260	4_10_15_260_Rep6
4	10	34	15	261	2993.88	4172.88	2253.4	1996.02	3585.98	1688.16	Rep6	Oligomycin Unconfined	4_10_15_261_Rep6	83	168	20:45:04	42:00:04	86	76500.2	Cosmos	End	1	261	261	4_10_15_261_Rep6
4	10	34	15	263	3624.34	4326.42	2584.68	2109.22	3556.34	1703.07	Rep6	Oligomycin Unconfined	4_10_15_263_Rep6	85	168	21:15:04	42:00:04	84	74700	Cosmos	End	1	263	263	4_10_15_263_Rep6
4	10	34	15	265	3181.71	4944.3	3275.21	2080.18	3597.65	1706.33	Rep6	Oligomycin Unconfined	4_10_15_265_Rep6	85	115	21:15:04	28:45:02	31	26998.4	Cosmos	Cosmos	1	265	265	4_10_15_265_Rep6
4	10	34	15	269	4171.14	5028.94	3111.99	2211.18	3753.47	1727.71	Rep6	Oligomycin Unconfined	4_10_15_269_Rep6	88	168	22:00:00	42:00:04	81	72004	Split	End	2	248	248	4_10_15_248_Rep6
4	10	34	15	270	4387.88	5351.89	2092.45	2171.71	3718.51	1682.33	Rep6	Oligomycin Unconfined	4_10_15_270_Rep6	88	168	22:00:00	42:00:04	81	72004	Split	End	2	248	248	4_10_15_248_Rep6
4	10	34	15	271	2611.64	3919.68	2233.17	2023.83	3521.4	1755.82	Rep6	Oligomycin Unconfined	4_10_15_271_Rep6	89	114	22:15:03	28:30:05	26	22502	Cosmos	Cosmos	1	271	271	4_10_15_271_Rep6
4	10	34	15	275	3286.04	3722.28	1657.72	2117.87	3353.34	1653.61	Rep6	Oligomycin Unconfined	4_10_15_275_Rep6	91	143	22:45:02	35:44:58	53	46795.9	Cosmos	Cosmos	1	275	275	4_10_15_275_Rep6
4	10	34	15	276	9663.07	6376.31	4348.34	2905.22	4040.08	1837.29	Rep6	Oligomycin Unconfined	4_10_15_276_Rep6	91	107	22:45:02	26:45:00	17	14397.4	Split	Split	3	245	215	4_10_15_245_Rep6
4	10	34	15	278	2451.7	4024.43	2510.41	2024.67	3498.9	1757.95	Rep6	Oligomycin Unconfined	4_10_15_278_Rep6	92	168	23:00:04	42:00:04	77	68400.3	Cosmos	End	1	278	278	4_10_15_278_Rep6
4	10	34	15	280	3125.84	4268.78	1714.44	2118.39	3718.24	1724.53	Rep6	Oligomycin Unconfined	4_10_15_280_Rep6	92	103	23:00:04	25:45:04	12	9900.62	Cosmos	Cosmos	1	280	280	4_10_15_280_Rep6
4	10	34	15	281	2651.87	4231.89	2514.07	2013.14	3544.79	1696.88	Rep6	Oligomycin Unconfined	4_10_15_281_Rep6	93	168	23:15:06	42:00:04	76	67498.2	Cosmos	End	1	281	281	4_10_15_281_Rep6
4	10	34	15	282	2632.74	3933.79	2151.4	2026.15	3495.84	1678.79	Rep6	Oligomycin Unconfined	4_10_15_282_Rep6	93	104	23:15:06	26:00:04	12	9897.91	Cosmos	Cosmos	1	282	282	4_10_15_282_Rep6
4	10	34	15	284	2946.61	5082.5	3858.44	2014.92	3716.56	1746.88	Rep6	Oligomycin Unconfined	4_10_15_284_Rep6	93	120	23:15:06	30:00:01	28	24295.4	Cosmos	Cosmos	1	284	284	4_10_15_284_Rep6
4	10	34	15	285	2556.5	4116.08	2435.19	2048.27	3483.11	1708.2	Rep6	Oligomycin Unconfined	4_10_15_285_Rep6	94	168	23:30:05	42:00:04	75	66599	Cosmos	End	1	285	285	4_10_15_285_Rep6
4	10	34	15	287	2539.6	4164.03	2446.36	2096.85	3585.61	1752.11	Rep6	Oligomycin Unconfined	4_10_15_287_Rep6	95	168	23:45:04	42:00:04	74	65700.2	Cosmos	End	1	287	287	4_10_15_287_Rep6
4	10	34	15	289	2669.49	3911.52	2546.9	2087.47	3443.83	1714.86	Rep6	Oligomycin Unconfined	4_10_15_289_Rep6	95	168	23:45:04	42:00:04	74	65700.2	Cosmos	End	1	289	289	4_10_15_289_Rep6
4	10	34	15	292	3017.44	4068.89	2628.05	2153.69	3476.71	1722.33	Rep6	Oligomycin Unconfined	4_10_15_292_Rep6	96	112	24:00:00	28:00:01	17	14400.6	Cosmos	Cosmos	1	292	292	4_10_15_292_Rep6
4	10	34	15	293	5591.95	4130.73	1673.84	2243.23	3511.93	1682.31	Rep6	Oligomycin Unconfined	4_10_15_293_Rep6	97	158	24:15:00	39:30:05	62	54904.4	Split	Cosmos	2	253	253	4_10_15_253_Rep6
4	10	34	15	294	3422.09	5438.12	4619.44	2327.74	3885.09	1801.44	Rep6	Oligomycin Unconfined	4_10_15_294_Rep6	97	102	24:15:00	25:30:09	6	4509.03	Cosmos	Cosmos	1	294	294	4_10_15_294_Rep6
4	10	34	15	295	4192.87	5177.7	4693.31	2314.77	3665.72	1819.2	Rep6	Oligomycin Unconfined	4_10_15_295_Rep6	98	103	24:30:01	25:45:04	6	4503.26	Merged	Split	1	295	295	4_10_15_295_Rep6
4	10	34	15	296	2911.76	3915.89	2032.36	2042.34	3515.96	1676.1	Rep6	Oligomycin Unconfined	4_10_15_296_Rep6	98	117	24:30:01	29:15:01	20	17099.7	Cosmos	Merged	1	296	296	4_10_15_296_Rep6
4	10	34	15	297	2450.57	3804.98	2062.16	2027.68	3439.1	1692.17	Rep6	Oligomycin Unconfined	4_10_15_297_Rep6	99	104	24:45:07	26:00:04	6	4496.85	Cosmos	Cosmos	1	297	297	4_10_15_297_Rep6
4	10	34	15	298	2324.77	4077.16	2385.5	1969.28	3612.25	1739.02	Rep6	Oligomycin Unconfined	4_10_15_298_Rep6	99	111	24:45:07	27:45:01	13	10794.6	Cosmos	Cosmos	1	298	298	4_10_15_298_Rep6
4	10	34	15	299	3365.59	3950.71	1693.25	2128.92	3414.61	1665.19	Rep6	Oligomycin Unconfined	4_10_15_299_Rep6	99	102	24:45:07	25:30:09	4	2702.52	Cosmos	Cosmos	1	299	299	4_10_15_299_Rep6
4	10	34	15	300	3355.15	5688.34	5197.3	2126.83	3872.1	1793.78	Rep6	Oligomycin Unconfined	4_10_15_300_Rep6	99	164	24:45:07	41:00:01	66	58494.1	Cosmos	Cosmos	1	300	300	4_10_15_300_Rep6
4	10	34	15	301	2555.67	3871.64	2118.15	2054.33	3464.73	1683.68	Rep6	Oligomycin Unconfined	4_10_15_301_Rep6	100	168	25:00:10	42:00:04	69	61193.6	Cosmos	End	1	301	301	4_10_15_301_Rep6
4	10	34	15	302	4719.99	4704.12	1681.88	2358.19	3437.53	1658.4	Rep6	Oligomycin Unconfined	4_10_15_302_Rep6	100	168	25:00:10	42:00:04	69	61193.6	Split	End	2	175	175	4_10_15_175_Rep6
4	10	34	15	303	3873.76	3510.6	1650.71	2289.23	3300.29	1637.22	Rep6	Oligomycin Unconfined	4_10_15_303_Rep6	100	110	25:00:10	27:30:01	11	8990.73	Split	Cosmos	2	175	175	4_10_15_175_Rep6
4	10	34	15	304	2426.77	4075.33	2950.22	1997.6	3509.2	1761.73	Rep6	Oligomycin Unconfined	4_10_15_304_Rep6	101	104	25:15:07	26:00:04	4	2696.68	Cosmos	Cosmos	1	304	304	4_10_15_304_Rep6
4	10	34	15	305	3813.02	6272.42	5409.23	2511.67	4333.17	2406.47	Rep6	Oligomycin Unconfined	4_10_15_305_Rep6	101	106	25:15:07	26:29:57	6	4490.31	Cosmos	Cosmos	1	305	305	4_10_15_305_Rep6
4	10	34	15	306	2580.64	4554.16	2638.73	1987.27	3657.5	1706.86	Rep6	Oligomycin Unconfined	4_10_15_306_Rep6	101	102	25:15:07	25:30:09	2	902.353	Cosmos	Cosmos	1	306	306	4_10_15_306_Rep6
4	10	34	15	307	5362.67	4027.26	1635.63	2348.01	3286.06	1624.6	Rep6	Oligomycin Unconfined	4_10_15_307_Rep6	101	111	25:15:07	27:45:01	11	8994.46	Cosmos	Cosmos	1	307	307	4_10_15_307_Rep6
4	10	49.3333333333333	8	2	9302.52	5982.17	1742.78	2726.7	4113.91	1976.37	Rep6	Oligomycin Unconfined	4_10_8_2_Rep6	0	164	00:00:03	41:00:01	165	147598	Begin	Cosmos	1	2	2	4_10_8_2_Rep6
4	10	49.3333333333333	8	4	10925.4	6719.9	1739.96	2931.54	4174.49	1667.18	Rep6	Oligomycin Unconfined	4_10_8_4_Rep6	0	168	00:00:03	42:00:04	169	151201	Begin	End	1	4	4	4_10_8_4_Rep6
4	10	49.3333333333333	8	8	4151.87	6777.84	4840.58	1996.2	3887.51	1729.58	Rep6	Oligomycin Unconfined	4_10_8_8_Rep6	0	168	00:00:03	42:00:04	169	151201	Begin	End	1	8	8	4_10_8_8_Rep6
4	10	49.3333333333333	8	12	3731.91	6146.27	7720.59	2073.57	4089.4	1900.51	Rep6	Oligomycin Unconfined	4_10_8_12_Rep6	0	168	00:00:03	42:00:04	169	151201	Begin	End	1	12	12	4_10_8_12_Rep6
4	10	49.3333333333333	8	14	3736.56	6091.28	8404.38	2112.51	4063.16	1971.01	Rep6	Oligomycin Unconfined	4_10_8_14_Rep6	0	168	00:00:03	42:00:04	169	151201	Begin	End	1	14	14	4_10_8_14_Rep6
4	10	49.3333333333333	8	19	3764.47	4990.4	1977.88	2099.33	3974.45	1861.13	Rep6	Oligomycin Unconfined	4_10_8_19_Rep6	0	168	00:00:03	42:00:04	169	151201	Begin	End	1	19	19	4_10_8_19_Rep6
4	10	49.3333333333333	8	24	3836.18	4658.97	2022.39	2114.25	3918.05	1694.09	Rep6	Oligomycin Unconfined	4_10_8_24_Rep6	0	168	00:00:03	42:00:04	169	151201	Begin	End	1	24	24	4_10_8_24_Rep6
4	10	49.3333333333333	8	27	8368.13	5654.02	1715.62	2334.77	3979.25	1666.41	Rep6	Oligomycin Unconfined	4_10_8_27_Rep6	0	168	00:00:03	42:00:04	169	151201	Begin	End	1	27	27	4_10_8_27_Rep6
4	10	49.3333333333333	8	32	4625.76	6451.16	9183.11	2041.44	3954.72	1853.98	Rep6	Oligomycin Unconfined	4_10_8_32_Rep6	0	168	00:00:03	42:00:04	169	151201	Begin	End	1	32	32	4_10_8_32_Rep6
4	10	49.3333333333333	8	36	4190.87	4336.67	1723.07	2028.7	3749.02	1657.82	Rep6	Oligomycin Unconfined	4_10_8_36_Rep6	0	168	00:00:03	42:00:04	169	151201	Begin	End	1	36	36	4_10_8_36_Rep6
4	10	49.3333333333333	8	38	9309.38	5743.76	1866.6	2701.74	3956.88	1660.72	Rep6	Oligomycin Unconfined	4_10_8_38_Rep6	0	168	00:00:03	42:00:04	169	151201	Begin	End	1	38	38	4_10_8_38_Rep6
4	10	49.3333333333333	8	54	6943.29	6021.79	1695.5	2284.42	4024.69	1675.39	Rep6	Oligomycin Unconfined	4_10_8_54_Rep6	3	168	00:45:07	42:00:04	166	148497	Cosmos	End	1	54	54	4_10_8_54_Rep6
4	10	49.3333333333333	8	62	3373.93	5582.72	8695.5	2050.4	3996.68	1875.49	Rep6	Oligomycin Unconfined	4_10_8_62_Rep6	6	168	01:30:02	42:00:04	163	145802	Cosmos	End	1	62	62	4_10_8_62_Rep6
4	10	49.3333333333333	8	63	3496.36	5731.35	5878.5	2041.2	3892.08	1790.47	Rep6	Oligomycin Unconfined	4_10_8_63_Rep6	6	168	01:30:02	42:00:04	163	145802	Cosmos	End	1	63	63	4_10_8_63_Rep6
4	10	49.3333333333333	8	72	8618.4	4003.04	1742.98	2515.8	3800.55	1667.64	Rep6	Oligomycin Unconfined	4_10_8_72_Rep6	10	168	02:30:04	42:00:04	159	142200	Split	End	2	7	7	4_10_8_7_Rep6
4	10	49.3333333333333	8	85	9687	7048.46	1736.83	2439.4	4076.66	1673.16	Rep6	Oligomycin Unconfined	4_10_8_85_Rep6	12	168	03:00:11	42:00:04	157	140393	Cosmos	End	1	85	85	4_10_8_85_Rep6
4	10	49.3333333333333	8	86	9633.89	6087.2	1728.2	2378.83	4017.29	1674.05	Rep6	Oligomycin Unconfined	4_10_8_86_Rep6	13	168	03:15:04	42:00:04	156	139500	Cosmos	End	1	86	86	4_10_8_86_Rep6
4	10	49.3333333333333	8	89	3003.81	5192.04	6391.98	1918.2	3945.48	1795.22	Rep6	Oligomycin Unconfined	4_10_8_89_Rep6	16	168	04:00:04	42:00:04	153	136800	Cosmos	End	1	89	89	4_10_8_89_Rep6
4	10	49.3333333333333	8	92	4758.94	4453.54	1783.72	2283.75	3864.93	1776.58	Rep6	Oligomycin Unconfined	4_10_8_92_Rep6	19	168	04:44:59	42:00:04	150	134105	Cosmos	End	1	92	92	4_10_8_92_Rep6
4	10	49.3333333333333	8	93	4480.77	4220.01	1775.52	2156.3	3766.37	1672.35	Rep6	Oligomycin Unconfined	4_10_8_93_Rep6	20	168	05:00:03	42:00:04	149	133201	Cosmos	End	1	93	93	4_10_8_93_Rep6
4	10	49.3333333333333	8	94	4086.76	4814.85	1858.83	2132.7	3986.11	1704.82	Rep6	Oligomycin Unconfined	4_10_8_94_Rep6	20	158	05:00:03	39:30:05	139	124202	Cosmos	Merged	1	94	94	4_10_8_94_Rep6
4	10	49.3333333333333	8	111	6393.72	5928.53	1761.99	2367.46	4023.64	1666.25	Rep6	Oligomycin Unconfined	4_10_8_111_Rep6	31	168	07:45:06	42:00:04	138	123298	Cosmos	End	1	111	111	4_10_8_111_Rep6
4	10	49.3333333333333	8	118	4493.74	3776.35	1675.65	2051.82	3723.9	1653.46	Rep6	Oligomycin Unconfined	4_10_8_118_Rep6	38	168	09:29:57	42:00:04	131	117007	Cosmos	End	1	118	118	4_10_8_118_Rep6
4	10	49.3333333333333	8	119	4081.56	4895.84	1804.11	2127.75	3957.54	1677.45	Rep6	Oligomycin Unconfined	4_10_8_119_Rep6	38	168	09:29:57	42:00:04	131	117007	Cosmos	End	1	119	119	4_10_8_119_Rep6
4	10	49.3333333333333	8	127	6263.74	4707.69	1681.27	2281.37	3811.95	1654.42	Rep6	Oligomycin Unconfined	4_10_8_127_Rep6	42	164	10:30:05	41:00:01	123	109796	Cosmos	Merged	1	127	127	4_10_8_127_Rep6
4	10	49.3333333333333	8	131	8776.17	6369.04	1854.46	2182.16	3837.14	1661.01	Rep6	Oligomycin Unconfined	4_10_8_131_Rep6	44	168	11:00:04	42:00:04	125	111600	Cosmos	End	1	131	131	4_10_8_131_Rep6
4	10	49.3333333333333	8	132	4726.52	4486.84	1675.2	2174.14	3820.34	1661.29	Rep6	Oligomycin Unconfined	4_10_8_132_Rep6	44	167	11:00:04	41:45:00	124	110697	Cosmos	Merged	1	132	132	4_10_8_132_Rep6
4	10	49.3333333333333	8	137	2785.9	4990.98	5181.28	1917.21	3964.25	1801.53	Rep6	Oligomycin Unconfined	4_10_8_137_Rep6	45	165	11:15:03	41:15:04	121	108001	Cosmos	Merged	1	137	137	4_10_8_137_Rep6
4	10	49.3333333333333	8	159	6858.6	4417.41	1690.42	2246.92	3810.45	1658.83	Rep6	Oligomycin Unconfined	4_10_8_159_Rep6	57	168	14:15:01	42:00:04	112	99902.9	Cosmos	End	1	159	159	4_10_8_159_Rep6
4	10	49.3333333333333	8	165	3088.09	5472.27	4265.84	1891.45	3922.73	1754.74	Rep6	Oligomycin Unconfined	4_10_8_165_Rep6	60	156	15:00:02	39:00:06	97	86404.6	Cosmos	Cosmos	1	165	165	4_10_8_165_Rep6
4	10	49.3333333333333	8	170	4039.45	5384.47	1672.24	2147.42	3975.99	1660.53	Rep6	Oligomycin Unconfined	4_10_8_170_Rep6	62	168	15:30:03	42:00:04	107	95401	Cosmos	End	1	170	170	4_10_8_170_Rep6
4	10	49.3333333333333	8	172	3734.52	6179.92	6135.3	2062.55	4164.08	1810.05	Rep6	Oligomycin Unconfined	4_10_8_172_Rep6	62	158	15:30:03	39:30:05	97	86401.7	Split	Merged	2	104	104	4_10_8_104_Rep6
4	10	49.3333333333333	8	197	5159.84	4638.39	1676.26	2131.82	3768.3	1650.33	Rep6	Oligomycin Unconfined	4_10_8_197_Rep6	74	164	18:30:07	41:00:01	91	80993.9	Cosmos	Merged	1	197	197	4_10_8_197_Rep6
4	10	49.3333333333333	8	200	2512.38	4646.58	1695.67	1895.52	3924.38	1682.09	Rep6	Oligomycin Unconfined	4_10_8_200_Rep6	76	168	18:59:59	42:00:04	93	82805.3	Cosmos	End	1	200	200	4_10_8_200_Rep6
4	10	49.3333333333333	8	209	4911.53	6140.53	1674.38	2267.97	4029.71	1660.53	Rep6	Oligomycin Unconfined	4_10_8_209_Rep6	82	168	20:30:03	42:00:04	87	77401.4	Split	End	2	204	204	4_10_8_204_Rep6
4	10	49.3333333333333	8	210	7932.77	5049.48	1706.67	2603.49	3942.63	1659.51	Rep6	Oligomycin Unconfined	4_10_8_210_Rep6	82	168	20:30:03	42:00:04	87	77401.4	Split	End	2	204	204	4_10_8_204_Rep6
4	10	49.3333333333333	8	212	3961.93	4348.83	1656.58	2077.18	3734.93	1651.15	Rep6	Oligomycin Unconfined	4_10_8_212_Rep6	83	168	20:45:04	42:00:04	86	76500.2	Cosmos	End	1	212	212	4_10_8_212_Rep6
4	10	49.3333333333333	8	214	4964.24	4715.29	1694.42	2068.21	3838.78	1659.66	Rep6	Oligomycin Unconfined	4_10_8_214_Rep6	84	168	21:00:02	42:00:04	85	75601.5	Cosmos	End	1	214	214	4_10_8_214_Rep6
4	10	49.3333333333333	8	220	7905.72	4890.08	1725.13	2204.04	3904.66	1673.37	Rep6	Oligomycin Unconfined	4_10_8_220_Rep6	88	168	22:00:00	42:00:04	81	72004	Cosmos	End	1	220	220	4_10_8_220_Rep6
4	10	49.3333333333333	8	224	5322.99	5443.32	1893.02	2056.48	3987.14	1695.27	Rep6	Oligomycin Unconfined	4_10_8_224_Rep6	90	168	22:30:05	42:00:04	79	70198.5	Cosmos	End	1	224	224	4_10_8_224_Rep6
4	10	49.3333333333333	8	225	6143.25	4689.08	1707.42	2128.23	3902.32	1678.91	Rep6	Oligomycin Unconfined	4_10_8_225_Rep6	90	156	22:30:05	39:00:06	67	59400.7	Cosmos	Cosmos	1	225	225	4_10_8_225_Rep6
4	10	49.3333333333333	8	231	8118.23	5221.81	1679.79	2357.14	3802.52	1644.29	Rep6	Oligomycin Unconfined	4_10_8_231_Rep6	92	168	23:00:04	42:00:04	77	68400.3	Merged	End	1	231	231	4_10_8_231_Rep6
4	10	49.3333333333333	8	235	7831.1	5351.79	1711.66	2328.78	3957	1674.51	Rep6	Oligomycin Unconfined	4_10_8_235_Rep6	96	168	24:00:00	42:00:04	73	64803.7	Split	End	2	216	216	4_10_8_216_Rep6
4	10	49.3333333333333	8	236	3433.84	5830.45	5782.24	1998.56	3995.83	1809.78	Rep6	Oligomycin Unconfined	4_10_8_236_Rep6	96	156	24:00:00	39:00:06	61	54005.9	Split	Cosmos	2	216	216	4_10_8_216_Rep6
4	10	49.3333333333333	8	245	3293.96	5542.54	5601.21	1953.23	3868.9	1779.9	Rep6	Oligomycin Unconfined	4_10_8_245_Rep6	101	154	25:15:07	38:30:04	54	47697.6	Cosmos	Cosmos	1	245	245	4_10_8_245_Rep6
4	10	49.3333333333333	8	246	4620.04	3944.79	2202.48	2091.43	3803.74	1705.53	Rep6	Oligomycin Unconfined	4_10_8_246_Rep6	101	151	25:15:07	37:45:03	51	44995.8	Split	Merged	2	241	241	4_10_8_241_Rep6
4	10	49.3333333333333	8	247	4000.96	6007.47	17075.7	2200.71	4195.06	2253.52	Rep6	Oligomycin Unconfined	4_10_8_247_Rep6	101	151	25:15:07	37:45:03	51	44995.8	Split	Merged	2	241	241	4_10_8_241_Rep6
4	10	49.3333333333333	8	251	4725.45	4663.69	1694.73	2060.74	3917.56	1676.12	Rep6	Oligomycin Unconfined	4_10_8_251_Rep6	102	168	25:30:09	42:00:04	67	59394.7	Split	End	2	223	223	4_10_8_223_Rep6
4	10	49.3333333333333	8	253	5089.62	4529.26	1715.27	1993.51	3894.92	1685.66	Rep6	Oligomycin Unconfined	4_10_8_253_Rep6	102	168	25:30:09	42:00:04	67	59394.7	Split	End	2	223	223	4_10_8_223_Rep6
4	10	49.3333333333333	8	257	5430.37	4299.19	1752.71	2203.66	3816.88	1669.52	Rep6	Oligomycin Unconfined	4_10_8_257_Rep6	108	168	27:00:00	42:00:04	61	54003.6	Split	End	2	87	87	4_10_8_87_Rep6
4	10	49.3333333333333	8	258	5351.23	5258.37	1680.91	2150.87	3869.05	1655.76	Rep6	Oligomycin Unconfined	4_10_8_258_Rep6	108	168	27:00:00	42:00:04	61	54003.6	Split	End	2	87	87	4_10_8_87_Rep6
4	10	49.3333333333333	8	262	4996.22	4926	1688.07	2079.29	3866.08	1660.81	Rep6	Oligomycin Unconfined	4_10_8_262_Rep6	111	168	27:45:01	42:00:04	58	51302.5	Cosmos	End	1	262	262	4_10_8_262_Rep6
4	10	49.3333333333333	8	263	3717.29	4212.3	1673.51	2040.64	3822.53	1673.65	Rep6	Oligomycin Unconfined	4_10_8_263_Rep6	111	168	27:45:01	42:00:04	58	51302.5	Cosmos	End	1	263	263	4_10_8_263_Rep6
4	10	49.3333333333333	8	264	4069.13	4422.94	1775.98	2112.63	3863.18	1751.29	Rep6	Oligomycin Unconfined	4_10_8_264_Rep6	113	158	28:15:05	39:30:05	46	40500	Cosmos	Split	1	264	264	4_10_8_264_Rep6
4	10	49.3333333333333	8	266	3031.31	5391.91	4590.36	1925.84	3966.28	1773.06	Rep6	Oligomycin Unconfined	4_10_8_266_Rep6	115	168	28:45:02	42:00:04	54	47701.6	Cosmos	End	1	266	266	4_10_8_266_Rep6
4	10	49.3333333333333	8	274	3689.43	4581.01	1672.87	2060.96	3835.32	1658.28	Rep6	Oligomycin Unconfined	4_10_8_274_Rep6	121	167	30:15:04	41:45:00	47	41396.8	Cosmos	Merged	1	274	274	4_10_8_274_Rep6
4	10	49.3333333333333	8	277	2420.49	3823.09	1596.31	1896.17	3519.68	1578.2	Rep6	Oligomycin Unconfined	4_10_8_277_Rep6	123	163	30:45:01	40:45:02	41	36001.1	Cosmos	Cosmos	1	277	277	4_10_8_277_Rep6
4	10	49.3333333333333	8	278	4904.91	4375.76	1685.53	2100.09	3850.57	1667.54	Rep6	Oligomycin Unconfined	4_10_8_278_Rep6	123	168	30:45:01	42:00:04	46	40502.7	Split	End	2	61	61	4_10_8_61_Rep6
4	10	49.3333333333333	8	285	3958.3	4677.04	1662.81	2157.79	3797.12	1650.78	Rep6	Oligomycin Unconfined	4_10_8_285_Rep6	125	168	31:15:06	42:00:04	44	38698	Cosmos	End	1	285	285	4_10_8_285_Rep6
4	10	49.3333333333333	8	288	4133.59	5397.57	5465.2	2168.72	4126.79	1833.09	Rep6	Oligomycin Unconfined	4_10_8_288_Rep6	126	155	31:30:10	38:45:07	30	26096.9	Merged	Merged	1	288	288	4_10_8_288_Rep6
4	10	49.3333333333333	8	297	5959.99	4963.26	1697.91	2281.57	3977.31	1679.57	Rep6	Oligomycin Unconfined	4_10_8_297_Rep6	130	168	32:30:09	42:00:04	39	34195.4	Split	End	2	290	290	4_10_8_290_Rep6
4	10	49.3333333333333	8	298	8517.25	5032.88	1772.74	2402.4	3984.59	1688.4	Rep6	Oligomycin Unconfined	4_10_8_298_Rep6	130	168	32:30:09	42:00:04	39	34195.4	Split	End	2	290	290	4_10_8_290_Rep6
4	10	49.3333333333333	8	302	4420.38	4426.51	1692.28	2118.35	3919.78	1679.54	Rep6	Oligomycin Unconfined	4_10_8_302_Rep6	132	155	33:00:04	38:45:07	24	20703	Cosmos	Merged	1	302	302	4_10_8_302_Rep6
4	10	49.3333333333333	8	305	2934.92	5227.59	3528.13	1927.41	3885.01	1746.98	Rep6	Oligomycin Unconfined	4_10_8_305_Rep6	133	168	33:14:57	42:00:04	36	31506.7	Merged	End	1	305	305	4_10_8_305_Rep6
4	10	49.3333333333333	8	308	3951.8	4437.6	1673.9	2041	3864.02	1662.1	Rep6	Oligomycin Unconfined	4_10_8_308_Rep6	135	159	33:44:59	39:45:00	25	21601.5	Cosmos	Cosmos	1	308	308	4_10_8_308_Rep6
4	10	49.3333333333333	8	310	3257.31	5497.87	5676.06	1903.82	3751.15	1725.42	Rep6	Oligomycin Unconfined	4_10_8_310_Rep6	136	164	34:00:01	41:00:01	29	25199.9	Cosmos	Cosmos	1	310	310	4_10_8_310_Rep6
4	10	49.3333333333333	8	311	3041.64	4365.62	1696.13	1934.12	3843.41	1670.81	Rep6	Oligomycin Unconfined	4_10_8_311_Rep6	136	163	34:00:01	40:45:02	28	24301.4	Cosmos	Merged	1	311	311	4_10_8_311_Rep6
4	10	49.3333333333333	8	312	2744.16	4530.51	4036.27	1855.72	3854.05	1740.13	Rep6	Oligomycin Unconfined	4_10_8_312_Rep6	137	168	34:15:01	42:00:04	32	27902.4	Cosmos	End	1	312	312	4_10_8_312_Rep6
4	10	49.3333333333333	8	313	3028.33	4181.48	1672.66	1967.95	3809.44	1664.23	Rep6	Oligomycin Unconfined	4_10_8_313_Rep6	137	154	34:15:01	38:30:04	18	15303	Cosmos	Cosmos	1	313	313	4_10_8_313_Rep6
4	10	49.3333333333333	8	315	2603.32	4609.03	4381	2003.55	3822.12	1774.78	Rep6	Oligomycin Unconfined	4_10_8_315_Rep6	138	150	34:30:01	37:30:02	13	10800.3	Cosmos	Cosmos	1	315	315	4_10_8_315_Rep6
4	10	49.3333333333333	8	316	4757.34	4530.69	1679.45	2141.67	3803.06	1654.12	Rep6	Oligomycin Unconfined	4_10_8_316_Rep6	139	168	34:45:04	42:00:04	30	26100	Split	End	2	309	309	4_10_8_309_Rep6
4	10	49.3333333333333	8	317	5396.44	4832.89	1685.64	2269.27	3895.36	1715.44	Rep6	Oligomycin Unconfined	4_10_8_317_Rep6	139	168	34:45:04	42:00:04	30	26100	Split	End	2	309	309	4_10_8_309_Rep6
4	10	49.3333333333333	8	318	6984.42	4693.39	1750.51	2402.53	4063.65	2242.82	Rep6	Oligomycin Unconfined	4_10_8_318_Rep6	139	168	34:45:04	42:00:04	30	26100	Split	End	2	306	306	4_10_8_306_Rep6
4	10	49.3333333333333	8	319	5493.88	4774.8	1697.97	2182.1	3897.61	1676.96	Rep6	Oligomycin Unconfined	4_10_8_319_Rep6	139	168	34:45:04	42:00:04	30	26100	Split	End	2	306	306	4_10_8_306_Rep6
4	10	49.3333333333333	8	321	3138.58	5460.6	4018.14	2100.68	4020.41	1821.17	Rep6	Oligomycin Unconfined	4_10_8_321_Rep6	141	152	35:15:02	38:00:03	12	9901.49	Cosmos	Cosmos	1	321	321	4_10_8_321_Rep6
4	10	49.3333333333333	8	322	2841.31	4997.98	5943.2	1931.35	3888.02	1848.62	Rep6	Oligomycin Unconfined	4_10_8_322_Rep6	141	168	35:15:02	42:00:04	28	24302.2	Cosmos	End	1	322	322	4_10_8_322_Rep6
4	10	49.3333333333333	8	323	3036.26	5106.75	5576.76	2008.3	3840.25	1822.51	Rep6	Oligomycin Unconfined	4_10_8_323_Rep6	142	168	35:30:01	42:00:04	27	23402.9	Cosmos	End	1	323	323	4_10_8_323_Rep6
4	10	49.3333333333333	8	324	6139.03	4664.38	1701.03	2571.03	3994.19	1697.61	Rep6	Oligomycin Unconfined	4_10_8_324_Rep6	142	155	35:30:01	38:45:07	14	11705.7	Split	Merged	3	56	21	4_10_8_56_Rep6
4	10	49.3333333333333	8	326	2897.34	5086.86	3590.24	1976.29	3876.14	1774.03	Rep6	Oligomycin Unconfined	4_10_8_326_Rep6	142	150	35:30:01	37:30:02	9	7200.55	Merged	Merged	1	326	326	4_10_8_326_Rep6
4	10	49.3333333333333	8	329	3504.18	5566.68	4156.94	2251.66	4179.32	2092.21	Rep6	Oligomycin Unconfined	4_10_8_329_Rep6	144	157	36:00:00	39:15:04	14	11703.4	Cosmos	Cosmos	1	329	329	4_10_8_329_Rep6
4	10	49.3333333333333	8	334	2453.68	4218.07	1871.52	1909.1	3771.65	1676.69	Rep6	Oligomycin Unconfined	4_10_8_334_Rep6	146	150	36:30:06	37:30:02	5	3595.73	Cosmos	Merged	1	334	334	4_10_8_334_Rep6
4	10	49.3333333333333	8	335	6435.93	4766.16	2043.88	2516.41	4135.81	2574.05	Rep6	Oligomycin Unconfined	4_10_8_335_Rep6	146	153	36:30:06	38:15:04	8	6297.67	Split	Merged	2	272	272	4_10_8_272_Rep6
4	10	49.3333333333333	8	336	4445.55	5880.08	3535.39	2300.93	4032.72	1785.64	Rep6	Oligomycin Unconfined	4_10_8_336_Rep6	146	153	36:30:06	38:15:04	8	6297.67	Split	Merged	2	272	272	4_10_8_272_Rep6
4	10	49.3333333333333	8	337	16225.4	5670.29	2944.61	3654.43	4041.99	1745.59	Rep6	Oligomycin Unconfined	4_10_8_337_Rep6	147	155	36:45:05	38:45:07	9	7201.75	Merged	Merged	1	337	337	4_10_8_337_Rep6
4	10	45	6	14	4068.02	4363.67	2233.56	2069.79	3793.63	1682.97	Rep6	Oligomycin Unconfined	4_10_6_14_Rep6	0	140	00:00:03	35:00:03	141	126000	Begin	Cosmos	1	14	14	4_10_6_14_Rep6
4	10	45	6	15	3885.7	6041.5	10711.5	2082.91	3962.13	1911.64	Rep6	Oligomycin Unconfined	4_10_6_15_Rep6	0	168	00:00:03	42:00:04	169	151201	Begin	End	1	15	15	4_10_6_15_Rep6
4	10	45	6	24	3229.95	5595.73	3250.16	1912.19	3851.29	1703.49	Rep6	Oligomycin Unconfined	4_10_6_24_Rep6	1	168	00:14:59	42:00:04	168	150305	Cosmos	End	1	24	24	4_10_6_24_Rep6
4	10	45	6	26	5959.86	7424.73	1691.8	2242.8	3964.21	1641.39	Rep6	Oligomycin Unconfined	4_10_6_26_Rep6	1	168	00:14:59	42:00:04	168	150305	Cosmos	End	1	26	26	4_10_6_26_Rep6
4	10	45	6	29	4421.63	3984.36	1729.78	2102.85	3695.93	1653.73	Rep6	Oligomycin Unconfined	4_10_6_29_Rep6	4	164	01:00:04	41:00:01	161	143997	Cosmos	Cosmos	1	29	29	4_10_6_29_Rep6
4	10	45	6	33	7930.29	4541.06	1724.25	2699.67	3810.97	1685.57	Rep6	Oligomycin Unconfined	4_10_6_33_Rep6	5	168	01:15:02	42:00:04	164	146702	Cosmos	End	1	33	33	4_10_6_33_Rep6
4	10	45	6	35	3280.28	3983.44	1753.53	2029.62	3640.69	1652.32	Rep6	Oligomycin Unconfined	4_10_6_35_Rep6	6	168	01:30:02	42:00:04	163	145802	Split	End	2	30	30	4_10_6_30_Rep6
4	10	45	6	37	3948.52	6138.98	8470.88	2098.23	3866.31	1918.37	Rep6	Oligomycin Unconfined	4_10_6_37_Rep6	7	140	01:45:04	35:00:03	134	119699	Cosmos	Merged	1	37	37	4_10_6_37_Rep6
4	10	45	6	39	6711	4611.55	1671.54	2181.26	3703.4	1644.67	Rep6	Oligomycin Unconfined	4_10_6_39_Rep6	8	168	02:00:06	42:00:04	161	143997	Cosmos	End	1	39	39	4_10_6_39_Rep6
4	10	45	6	45	4906.67	5567.5	1706.17	2153	3917.54	1839.41	Rep6	Oligomycin Unconfined	4_10_6_45_Rep6	10	168	02:30:04	42:00:04	159	142200	Cosmos	End	1	45	45	4_10_6_45_Rep6
4	10	45	6	55	5715.81	4184.53	1807.51	2128.91	3681.62	1663.96	Rep6	Oligomycin Unconfined	4_10_6_55_Rep6	19	140	04:44:59	35:00:03	122	108903	Cosmos	Merged	1	55	55	4_10_6_55_Rep6
4	10	45	6	57	4691.07	4284.56	1696.87	2115.46	3632.88	1643.33	Rep6	Oligomycin Unconfined	4_10_6_57_Rep6	20	168	05:00:03	42:00:04	149	133201	Cosmos	End	1	57	57	4_10_6_57_Rep6
4	10	45	6	58	2979.89	5031.02	4871.48	1924.15	3732.8	1722.95	Rep6	Oligomycin Unconfined	4_10_6_58_Rep6	21	168	05:15:00	42:00:04	148	132304	Cosmos	End	1	58	58	4_10_6_58_Rep6
4	10	45	6	67	6664.43	4601.99	1824.01	2400.35	3806.5	1661.12	Rep6	Oligomycin Unconfined	4_10_6_67_Rep6	29	158	07:15:03	39:30:05	130	116102	Cosmos	Merged	1	67	67	4_10_6_67_Rep6
4	10	45	6	73	6867.65	5624.01	1711.9	2368.3	3914.79	1677.54	Rep6	Oligomycin Unconfined	4_10_6_73_Rep6	36	168	09:00:01	42:00:04	133	118803	Cosmos	End	1	73	73	4_10_6_73_Rep6
4	10	45	6	78	4129.27	4283.23	1666.53	2204.5	3795.53	1691.07	Rep6	Oligomycin Unconfined	4_10_6_78_Rep6	37	168	09:14:57	42:00:04	132	117907	Cosmos	End	1	78	78	4_10_6_78_Rep6
4	10	45	6	80	7957.93	5059.96	1705.54	2821.08	3925.6	1682.17	Rep6	Oligomycin Unconfined	4_10_6_80_Rep6	39	168	09:45:05	42:00:04	130	116099	Split	End	3	63	62	4_10_6_63_Rep6
4	10	45	6	85	6205.46	4603.26	1708.62	2309.47	3641.22	1612.6	Rep6	Oligomycin Unconfined	4_10_6_85_Rep6	45	168	11:15:03	42:00:04	124	110701	Cosmos	End	1	85	85	4_10_6_85_Rep6
4	10	45	6	87	7481.61	5037.86	1708.55	2442.95	3833.53	1650.31	Rep6	Oligomycin Unconfined	4_10_6_87_Rep6	47	158	11:45:02	39:30:05	112	99902.8	Cosmos	Merged	1	87	87	4_10_6_87_Rep6
4	10	45	6	89	3238.08	4235.17	1643.79	1994.39	3665.57	1646.21	Rep6	Oligomycin Unconfined	4_10_6_89_Rep6	47	136	11:45:02	34:00:01	90	80099.2	Cosmos	Cosmos	1	89	89	4_10_6_89_Rep6
4	10	45	6	96	6437.74	4520.24	1685.75	2381.43	3799.12	1655.99	Rep6	Oligomycin Unconfined	4_10_6_96_Rep6	53	157	13:15:05	39:15:04	105	93598.7	Cosmos	Merged	1	96	96	4_10_6_96_Rep6
4	10	45	6	97	6694.06	4467.24	1688.55	2366.06	3782.62	1657.11	Rep6	Oligomycin Unconfined	4_10_6_97_Rep6	53	157	13:15:05	39:15:04	105	93598.7	Cosmos	Merged	1	97	97	4_10_6_97_Rep6
4	10	45	6	106	8085.03	4849.99	1703.36	2235.49	3794.16	1663.65	Rep6	Oligomycin Unconfined	4_10_6_106_Rep6	58	168	14:30:00	42:00:04	111	99004	Cosmos	End	1	106	106	4_10_6_106_Rep6
4	10	45	6	107	5004.48	5331.41	1688.27	2121.38	3802.07	1661.93	Rep6	Oligomycin Unconfined	4_10_6_107_Rep6	61	168	15:15:07	42:00:04	108	96297.2	Cosmos	End	1	107	107	4_10_6_107_Rep6
4	10	45	6	121	2468.23	4410.93	3729.36	1920.72	3716.01	1744.24	Rep6	Oligomycin Unconfined	4_10_6_121_Rep6	81	168	20:14:59	42:00:04	88	78305	Cosmos	End	1	121	121	4_10_6_121_Rep6
4	10	45	6	126	4446.27	4386.77	1622.77	2180.65	3604.66	1607.78	Rep6	Oligomycin Unconfined	4_10_6_126_Rep6	85	168	21:15:04	42:00:04	84	74700	Cosmos	End	1	126	126	4_10_6_126_Rep6
4	10	45	6	127	3753.61	4189.43	1660.14	2023.65	3640.68	1647.82	Rep6	Oligomycin Unconfined	4_10_6_127_Rep6	87	168	21:45:04	42:00:04	82	72900.3	Cosmos	End	1	127	127	4_10_6_127_Rep6
4	10	45	6	132	4338.8	4542.67	1671.99	2073.83	3722.48	1648.88	Rep6	Oligomycin Unconfined	4_10_6_132_Rep6	95	168	23:45:04	42:00:04	74	65700.2	Split	End	2	129	129	4_10_6_129_Rep6
4	10	45	6	133	5304.34	4563.72	1671.85	2213.7	3740.79	1651.05	Rep6	Oligomycin Unconfined	4_10_6_133_Rep6	95	168	23:45:04	42:00:04	74	65700.2	Split	End	2	129	129	4_10_6_129_Rep6
4	10	45	6	141	2476.43	4417.65	3216.95	1916.99	3746.78	1711.76	Rep6	Oligomycin Unconfined	4_10_6_141_Rep6	107	140	26:45:00	35:00:03	34	29702.8	Cosmos	Cosmos	1	141	141	4_10_6_141_Rep6
4	10	45	6	142	4746.66	4597.99	1671.9	2115.58	3753.9	1655.89	Rep6	Oligomycin Unconfined	4_10_6_142_Rep6	108	168	27:00:00	42:00:04	61	54003.6	Split	End	2	130	130	4_10_6_130_Rep6
4	10	45	6	143	7366.54	3906.91	1690.51	2272.42	3701.3	1656.73	Rep6	Oligomycin Unconfined	4_10_6_143_Rep6	108	168	27:00:00	42:00:04	61	54003.6	Split	End	2	130	130	4_10_6_130_Rep6
4	10	45	6	156	3522.69	4607.43	1669.72	2104.2	3792.02	1653.95	Rep6	Oligomycin Unconfined	4_10_6_156_Rep6	118	168	29:30:00	42:00:04	51	45004.2	Cosmos	End	1	156	156	4_10_6_156_Rep6
4	10	45	6	158	5393.59	5727.99	3901.89	2264.2	3925.12	1855.89	Rep6	Oligomycin Unconfined	4_10_6_158_Rep6	119	150	29:45:01	37:30:02	32	27900.8	Merged	Split	1	158	158	4_10_6_158_Rep6
4	10	45	6	159	3618.04	4571.7	1815.24	2017.47	3848.8	1680.05	Rep6	Oligomycin Unconfined	4_10_6_159_Rep6	121	144	30:15:04	36:00:00	24	20696.5	Merged	Split	1	159	159	4_10_6_159_Rep6
4	10	45	6	161	4731.03	3818.76	1679.98	2101.4	3667.62	1650.51	Rep6	Oligomycin Unconfined	4_10_6_161_Rep6	121	168	30:15:04	42:00:04	48	42300.4	Split	End	3	147	54	4_10_6_147_Rep6
4	10	45	6	162	3566.75	4416.28	1658.43	1970.84	3723.29	1665.1	Rep6	Oligomycin Unconfined	4_10_6_162_Rep6	121	168	30:15:04	42:00:04	48	42300.4	Split	End	3	147	54	4_10_6_147_Rep6
4	10	45	6	163	9485.91	6212.98	3605.65	2564.51	3898.12	1745.59	Rep6	Oligomycin Unconfined	4_10_6_163_Rep6	122	168	30:30:04	42:00:04	47	41399.9	Split	End	2	154	154	4_10_6_154_Rep6
4	10	45	6	164	3960.37	5936.44	5262.38	2086.72	3894.39	1807.05	Rep6	Oligomycin Unconfined	4_10_6_164_Rep6	122	168	30:30:04	42:00:04	47	41399.9	Cosmos	End	1	164	164	4_10_6_164_Rep6
4	10	45	6	165	2444.57	4329.98	4373.73	1939.16	3745.2	1819.75	Rep6	Oligomycin Unconfined	4_10_6_165_Rep6	123	142	30:45:01	35:30:01	20	17099.8	Cosmos	Cosmos	1	165	165	4_10_6_165_Rep6
4	10	45	6	166	5770	4581.24	1695.55	2294.07	3753.39	1651.29	Rep6	Oligomycin Unconfined	4_10_6_166_Rep6	125	168	31:15:06	42:00:04	44	38698	Split	End	2	157	157	4_10_6_157_Rep6
4	10	45	6	167	8806.12	5556.37	1702.65	2501.23	3851.27	1650.47	Rep6	Oligomycin Unconfined	4_10_6_167_Rep6	125	168	31:15:06	42:00:04	44	38698	Split	End	2	157	157	4_10_6_157_Rep6
4	10	45	6	168	4858.27	4536.28	3006.43	2063.02	3735.92	1698.66	Rep6	Oligomycin Unconfined	4_10_6_168_Rep6	126	168	31:30:10	42:00:04	43	37794.1	Cosmos	End	1	168	168	4_10_6_168_Rep6
4	10	21.3333333333333	9	2	3544.72	4614.77	3306.01	2598.51	3256.93	1722.35	Rep6	Oligomycin Unconfined	4_10_9_2_Rep6	0	168	00:00:03	42:00:04	169	151201	Begin	End	1	2	2	4_10_9_2_Rep6
4	10	21.3333333333333	9	3	6234.59	3197.15	1630.12	2756.84	3044.26	1592.58	Rep6	Oligomycin Unconfined	4_10_9_3_Rep6	0	119	00:00:03	29:45:01	120	107098	Begin	Merged	1	3	3	4_10_9_3_Rep6
4	10	21.3333333333333	9	10	10526.1	5677.32	1686.47	3071.99	3404.29	1640.07	Rep6	Oligomycin Unconfined	4_10_9_10_Rep6	0	168	00:00:03	42:00:04	169	151201	Begin	End	1	10	10	4_10_9_10_Rep6
4	10	21.3333333333333	9	14	5127.13	6635.94	10749.2	2788.84	3637.05	2035.08	Rep6	Oligomycin Unconfined	4_10_9_14_Rep6	0	168	00:00:03	42:00:04	169	151201	Begin	End	1	14	14	4_10_9_14_Rep6
4	10	21.3333333333333	9	15	5201.74	3238.43	1678.04	2665.39	3226.08	1656.05	Rep6	Oligomycin Unconfined	4_10_9_15_Rep6	0	69	00:00:03	17:15:04	70	62100.9	Begin	Cosmos	1	15	15	4_10_9_15_Rep6
4	10	21.3333333333333	9	19	18536.4	7266.14	1824.16	4210.3	3846.89	2310.86	Rep6	Oligomycin Unconfined	4_10_9_19_Rep6	0	168	00:00:03	42:00:04	169	151201	Begin	End	1	19	19	4_10_9_19_Rep6
4	10	21.3333333333333	9	23	4617.69	5999.42	4898.63	2728.05	3591.98	1765.83	Rep6	Oligomycin Unconfined	4_10_9_23_Rep6	0	168	00:00:03	42:00:04	169	151201	Begin	End	1	23	23	4_10_9_23_Rep6
4	10	21.3333333333333	9	29	8840.67	4075.97	1690.66	3024.11	3305.76	1653.85	Rep6	Oligomycin Unconfined	4_10_9_29_Rep6	0	120	00:00:03	30:00:01	121	107998	Begin	Split	1	29	29	4_10_9_29_Rep6
4	10	21.3333333333333	9	35	8215.27	5029.72	1666.96	3011.81	3384.46	1632.35	Rep6	Oligomycin Unconfined	4_10_9_35_Rep6	0	144	00:00:03	36:00:00	145	129597	Begin	Cosmos	1	35	35	4_10_9_35_Rep6
4	10	21.3333333333333	9	39	6212.98	3456.15	1658.11	2747.84	3154.18	1648.16	Rep6	Oligomycin Unconfined	4_10_9_39_Rep6	0	84	00:00:03	21:00:02	85	75599.6	Begin	Split	1	39	39	4_10_9_39_Rep6
4	10	21.3333333333333	9	45	3910.22	5177.31	3140.98	2594.58	3407.64	1689.03	Rep6	Oligomycin Unconfined	4_10_9_45_Rep6	1	99	00:14:59	24:45:07	99	88207.9	Cosmos	Merged	1	45	45	4_10_9_45_Rep6
4	10	21.3333333333333	9	55	6709.2	3358.53	1675.57	2776.16	3232.98	1645.99	Rep6	Oligomycin Unconfined	4_10_9_55_Rep6	3	73	00:45:07	18:15:07	71	63000.6	Merged	Cosmos	1	55	55	4_10_9_55_Rep6
4	10	21.3333333333333	9	66	4692.64	5893.6	12525.5	2780.67	3517.35	2036.44	Rep6	Oligomycin Unconfined	4_10_9_66_Rep6	6	168	01:30:02	42:00:04	163	145802	Cosmos	End	1	66	66	4_10_9_66_Rep6
4	10	21.3333333333333	9	67	4793.02	3802.82	1665.03	2599.83	3280.52	1649.93	Rep6	Oligomycin Unconfined	4_10_9_67_Rep6	6	168	01:30:02	42:00:04	163	145802	Cosmos	End	1	67	67	4_10_9_67_Rep6
4	10	21.3333333333333	9	73	6806.48	3370.26	1675.77	2788.99	3224.91	1649.64	Rep6	Oligomycin Unconfined	4_10_9_73_Rep6	7	131	01:45:04	32:45:05	125	111600	Cosmos	Cosmos	1	73	73	4_10_9_73_Rep6
4	10	21.3333333333333	9	75	5502.84	6090.07	4184.12	2813.83	3483.61	1755.66	Rep6	Oligomycin Unconfined	4_10_9_75_Rep6	8	168	02:00:06	42:00:04	161	143997	Cosmos	End	1	75	75	4_10_9_75_Rep6
4	10	21.3333333333333	9	76	6700.66	3749.58	1651.99	2769.18	3199.99	1625.08	Rep6	Oligomycin Unconfined	4_10_9_76_Rep6	8	168	02:00:06	42:00:04	161	143997	Cosmos	End	1	76	76	4_10_9_76_Rep6
4	10	21.3333333333333	9	77	5654.44	7245.62	7666.38	2786.83	3551.05	1821.99	Rep6	Oligomycin Unconfined	4_10_9_77_Rep6	9	168	02:15:05	42:00:04	160	143099	Cosmos	End	1	77	77	4_10_9_77_Rep6
4	10	21.3333333333333	9	80	6024.03	7599.77	9331.08	2808.78	3663.46	1930.04	Rep6	Oligomycin Unconfined	4_10_9_80_Rep6	11	142	02:45:03	35:30:01	132	117899	Cosmos	Merged	1	80	80	4_10_9_80_Rep6
4	10	21.3333333333333	9	82	8152.68	6031.33	1643.99	3069.17	3376.2	1603.97	Rep6	Oligomycin Unconfined	4_10_9_82_Rep6	13	67	03:15:04	16:45:02	55	48598.6	Cosmos	Cosmos	1	82	82	4_10_9_82_Rep6
4	10	21.3333333333333	9	84	4476.87	5921.13	5831.03	2844.56	3905.87	2013.2	Rep6	Oligomycin Unconfined	4_10_9_84_Rep6	13	168	03:15:04	42:00:04	156	139500	Cosmos	End	1	84	84	4_10_9_84_Rep6
4	10	21.3333333333333	9	87	5404.81	4814.77	1724.08	2706.19	3401.64	1665.71	Rep6	Oligomycin Unconfined	4_10_9_87_Rep6	14	168	03:30:07	42:00:04	155	138597	Cosmos	End	1	87	87	4_10_9_87_Rep6
4	10	21.3333333333333	9	88	5864.31	3323.42	1655.61	2693.54	3167.25	1627.77	Rep6	Oligomycin Unconfined	4_10_9_88_Rep6	15	148	03:45:04	37:00:05	134	119701	Cosmos	Cosmos	1	88	88	4_10_9_88_Rep6
4	10	21.3333333333333	9	89	3761.73	4795.44	3859.16	2583.53	3220.43	1689.65	Rep6	Oligomycin Unconfined	4_10_9_89_Rep6	15	168	03:45:04	42:00:04	154	137700	Cosmos	End	1	89	89	4_10_9_89_Rep6
4	10	21.3333333333333	9	90	3646.6	4793.81	3250.69	2572.03	3375.26	1703.33	Rep6	Oligomycin Unconfined	4_10_9_90_Rep6	16	99	04:00:04	24:45:07	84	74702.8	Cosmos	Merged	1	90	90	4_10_9_90_Rep6
4	10	21.3333333333333	9	93	4410.95	5694.47	6438.36	2715.33	3521.57	1791.53	Rep6	Oligomycin Unconfined	4_10_9_93_Rep6	18	97	04:30:04	24:15:00	80	71096.5	Merged	Merged	1	93	93	4_10_9_93_Rep6
4	10	21.3333333333333	9	97	4047.67	5176.04	5748.09	2595.36	3332.12	1750.28	Rep6	Oligomycin Unconfined	4_10_9_97_Rep6	20	79	05:00:03	19:45:00	60	53097.4	Cosmos	Split	1	97	97	4_10_9_97_Rep6
4	10	21.3333333333333	9	105	6794.74	3572.42	1666.09	2858.92	3214.9	1642.51	Rep6	Oligomycin Unconfined	4_10_9_105_Rep6	23	74	05:44:58	18:30:07	52	45908.7	Split	Cosmos	2	99	99	4_10_9_99_Rep6
4	10	21.3333333333333	9	110	3602.72	4599.92	4811.47	2532.88	3280.9	1734.48	Rep6	Oligomycin Unconfined	4_10_9_110_Rep6	27	168	06:45:05	42:00:04	142	126899	Cosmos	End	1	110	110	4_10_9_110_Rep6
4	10	21.3333333333333	9	114	4448.46	3745.07	1770.69	2596.44	3167.72	1633.42	Rep6	Oligomycin Unconfined	4_10_9_114_Rep6	31	168	07:45:06	42:00:04	138	123298	Cosmos	End	1	114	114	4_10_9_114_Rep6
4	10	21.3333333333333	9	115	6301.17	3751.04	1654.9	2718.42	3202.07	1635.19	Rep6	Oligomycin Unconfined	4_10_9_115_Rep6	31	87	07:45:06	21:45:04	57	50398	Cosmos	Cosmos	1	115	115	4_10_9_115_Rep6
4	10	21.3333333333333	9	121	4532.25	3920.77	1645.7	2553.56	3227.77	1635.18	Rep6	Oligomycin Unconfined	4_10_9_121_Rep6	34	168	08:30:04	42:00:04	135	120600	Cosmos	End	1	121	121	4_10_9_121_Rep6
4	10	21.3333333333333	9	122	4269.6	3866.26	1814.62	2796.8	3424.41	2085.81	Rep6	Oligomycin Unconfined	4_10_9_122_Rep6	35	73	08:44:59	18:15:07	39	34208.2	Cosmos	Merged	1	122	122	4_10_9_122_Rep6
4	10	21.3333333333333	9	123	4040.02	4962.68	9624.98	2687.2	3391.85	2001.24	Rep6	Oligomycin Unconfined	4_10_9_123_Rep6	37	67	09:14:57	16:45:02	31	27005.4	Merged	Split	1	123	123	4_10_9_123_Rep6
4	10	21.3333333333333	9	125	4229.21	4597.71	2281.18	2613.19	3282.95	1659.01	Rep6	Oligomycin Unconfined	4_10_9_125_Rep6	39	168	09:45:05	42:00:04	130	116099	Cosmos	End	1	125	125	4_10_9_125_Rep6
4	10	21.3333333333333	9	132	3968.59	5044.94	6585.41	2610.53	3256.48	1781.26	Rep6	Oligomycin Unconfined	4_10_9_132_Rep6	45	92	11:15:03	23:00:04	48	42300.2	Cosmos	Cosmos	1	132	132	4_10_9_132_Rep6
4	10	21.3333333333333	9	135	3667.33	3914.03	1758.08	2569.05	3391.67	1694.29	Rep6	Oligomycin Unconfined	4_10_9_135_Rep6	46	97	11:30:03	24:15:00	52	45897.6	Cosmos	Merged	1	135	135	4_10_9_135_Rep6
4	10	21.3333333333333	9	136	3853.49	3553.63	1619.53	2579.08	3153.6	1613.17	Rep6	Oligomycin Unconfined	4_10_9_136_Rep6	46	104	11:30:03	26:00:04	59	52201	Cosmos	Cosmos	1	136	136	4_10_9_136_Rep6
4	10	21.3333333333333	9	140	3605.47	4570.85	4302.86	2539.83	3229.96	1737.48	Rep6	Oligomycin Unconfined	4_10_9_140_Rep6	48	69	12:00:01	17:15:04	22	18902.3	Merged	Split	1	140	140	4_10_9_140_Rep6
4	10	21.3333333333333	9	141	3172.13	3986.44	7789.57	2542.64	3301.07	1872.98	Rep6	Oligomycin Unconfined	4_10_9_141_Rep6	50	70	12:30:05	17:30:03	21	17997.7	Cosmos	Cosmos	1	141	141	4_10_9_141_Rep6
4	10	21.3333333333333	9	145	3418.73	4444.48	4610.81	2540.89	3352.34	1754.6	Rep6	Oligomycin Unconfined	4_10_9_145_Rep6	51	168	12:44:59	42:00:04	118	105305	Cosmos	End	1	145	145	4_10_9_145_Rep6
4	10	21.3333333333333	9	146	4973.58	4728.16	3646.29	2750.98	3561.9	1784.89	Rep6	Oligomycin Unconfined	4_10_9_146_Rep6	51	168	12:44:59	42:00:04	118	105305	Split	End	2	101	101	4_10_9_101_Rep6
4	10	21.3333333333333	9	147	5388.25	4699.48	1884.06	2912.01	3825.2	1880.5	Rep6	Oligomycin Unconfined	4_10_9_147_Rep6	51	90	12:44:59	22:30:05	40	35106	Split	Cosmos	2	101	101	4_10_9_101_Rep6
4	10	21.3333333333333	9	148	11896.8	3845.33	1701.53	3142.62	3247.63	1638.35	Rep6	Oligomycin Unconfined	4_10_9_148_Rep6	52	76	13:00:06	18:59:59	25	21592.2	Merged	Split	1	148	148	4_10_9_148_Rep6
4	10	21.3333333333333	9	149	3717.25	3782.84	2132.26	2531.49	3247.24	1662.67	Rep6	Oligomycin Unconfined	4_10_9_149_Rep6	53	168	13:15:05	42:00:04	116	103499	Cosmos	End	1	149	149	4_10_9_149_Rep6
4	10	21.3333333333333	9	152	3396.52	4042.61	3432.42	2583.63	3293.95	1761.62	Rep6	Oligomycin Unconfined	4_10_9_152_Rep6	54	144	13:30:02	36:00:00	91	80998	Cosmos	Cosmos	1	152	152	4_10_9_152_Rep6
4	10	21.3333333333333	9	155	3431.19	3591.41	2658.7	2512.19	3188.04	1665.38	Rep6	Oligomycin Unconfined	4_10_9_155_Rep6	59	142	14:44:58	35:30:01	84	74702.8	Cosmos	Merged	1	155	155	4_10_9_155_Rep6
4	10	21.3333333333333	9	156	3302.7	4166.02	3538.1	2518.93	3222.77	1686.26	Rep6	Oligomycin Unconfined	4_10_9_156_Rep6	59	71	14:44:58	17:45:03	13	10804.9	Cosmos	Cosmos	1	156	156	4_10_9_156_Rep6
4	10	21.3333333333333	9	157	3405.92	3453.67	1772.89	2605.31	3150.56	1659.32	Rep6	Oligomycin Unconfined	4_10_9_157_Rep6	59	68	14:44:58	17:00:06	10	8107.86	Cosmos	Cosmos	1	157	157	4_10_9_157_Rep6
4	10	21.3333333333333	9	159	3432.82	4320.44	3217.41	2534.44	3254.97	1679.01	Rep6	Oligomycin Unconfined	4_10_9_159_Rep6	59	168	14:44:58	42:00:04	110	98105.7	Cosmos	End	1	159	159	4_10_9_159_Rep6
4	10	21.3333333333333	9	160	3725.53	4624.28	5994.91	2610.08	3307.59	1855.37	Rep6	Oligomycin Unconfined	4_10_9_160_Rep6	60	76	15:00:02	18:59:59	17	14397.1	Cosmos	Cosmos	1	160	160	4_10_9_160_Rep6
4	10	21.3333333333333	9	161	4483.34	5147.8	4829.22	2666.33	3363.89	1768.64	Rep6	Oligomycin Unconfined	4_10_9_161_Rep6	60	162	15:00:02	40:30:05	103	91803.4	Cosmos	Cosmos	1	161	161	4_10_9_161_Rep6
4	10	21.3333333333333	9	162	7944.72	3158	1631.11	2885.06	3012.55	1594.03	Rep6	Oligomycin Unconfined	4_10_9_162_Rep6	60	77	15:00:02	19:15:02	18	15300.6	Cosmos	Cosmos	1	162	162	4_10_9_162_Rep6
4	10	21.3333333333333	9	163	3248.93	4067.11	2145.02	2601.97	3253.87	1644.01	Rep6	Oligomycin Unconfined	4_10_9_163_Rep6	60	168	15:00:02	42:00:04	109	97202.4	Cosmos	End	1	163	163	4_10_9_163_Rep6
4	10	21.3333333333333	9	165	3160.51	4058.4	2619.88	2556.8	3241.84	1678.8	Rep6	Oligomycin Unconfined	4_10_9_165_Rep6	61	120	15:15:07	30:00:01	60	53094.4	Cosmos	Merged	1	165	165	4_10_9_165_Rep6
4	10	21.3333333333333	9	166	3391.11	3718.33	2578.56	2520.28	3139.93	1671.07	Rep6	Oligomycin Unconfined	4_10_9_166_Rep6	61	168	15:15:07	42:00:04	108	96297.2	Cosmos	End	1	166	166	4_10_9_166_Rep6
4	10	21.3333333333333	9	168	3554.52	4337.63	1636.5	2556.2	3211.9	1628.43	Rep6	Oligomycin Unconfined	4_10_9_168_Rep6	61	135	15:15:07	33:44:59	75	66592.3	Cosmos	Cosmos	1	168	168	4_10_9_168_Rep6
4	10	21.3333333333333	9	169	3111.79	3965.98	2909.07	2578.33	3289.76	1741.15	Rep6	Oligomycin Unconfined	4_10_9_169_Rep6	62	96	15:30:03	24:00:00	35	30597.3	Cosmos	Cosmos	1	169	169	4_10_9_169_Rep6
4	10	21.3333333333333	9	170	3499.12	4457.99	4120.98	2581.58	3244.78	1721.83	Rep6	Oligomycin Unconfined	4_10_9_170_Rep6	62	85	15:30:03	21:15:04	24	20701	Cosmos	Cosmos	1	170	170	4_10_9_170_Rep6
4	10	21.3333333333333	9	171	10027.7	5000.76	1756.2	3335.43	3443.84	1703.16	Rep6	Oligomycin Unconfined	4_10_9_171_Rep6	62	82	15:30:03	20:30:03	21	17999.6	Merged	Split	1	171	171	4_10_9_171_Rep6
4	10	21.3333333333333	9	172	3151.78	3915.02	2059.07	2579.35	3199.66	1639.85	Rep6	Oligomycin Unconfined	4_10_9_172_Rep6	62	80	15:30:03	20:00:02	19	16199	Cosmos	Cosmos	1	172	172	4_10_9_172_Rep6
4	10	21.3333333333333	9	173	3360.24	4285.08	3178.55	2555.99	3286.91	1721.45	Rep6	Oligomycin Unconfined	4_10_9_173_Rep6	63	64	15:45:06	16:00:07	2	900.37	Merged	Cosmos	1	173	173	4_10_9_173_Rep6
4	10	21.3333333333333	9	174	3092.78	3854.96	2843.69	2524.3	3223.24	1701.75	Rep6	Oligomycin Unconfined	4_10_9_174_Rep6	64	168	16:00:07	42:00:04	105	93597.2	Cosmos	End	1	174	174	4_10_9_174_Rep6
4	10	21.3333333333333	9	175	3089.38	3969.99	3041.93	2502.73	3219.91	1714.34	Rep6	Oligomycin Unconfined	4_10_9_175_Rep6	64	113	16:00:07	28:15:05	50	44097.9	Cosmos	Cosmos	1	175	175	4_10_9_175_Rep6
4	10	21.3333333333333	9	176	3058.34	3793.02	3582.57	2485.85	3214.92	1710.97	Rep6	Oligomycin Unconfined	4_10_9_176_Rep6	64	168	16:00:07	42:00:04	105	93597.2	Cosmos	End	1	176	176	4_10_9_176_Rep6
4	10	21.3333333333333	9	177	3172.86	3662.25	1879.49	2499.29	3199.31	1649.22	Rep6	Oligomycin Unconfined	4_10_9_177_Rep6	64	168	16:00:07	42:00:04	105	93597.2	Cosmos	End	1	177	177	4_10_9_177_Rep6
4	10	26.3333333333333	21	8	4334.93	5158.14	2529.2	2436.7	3493.48	1684.95	Rep6	Oligomycin Unconfined	4_10_21_8_Rep6	0	168	00:00:03	42:00:04	169	151201	Begin	End	1	8	8	4_10_21_8_Rep6
4	10	26.3333333333333	21	11	3363.05	4503.67	4904.82	2309.98	3441.44	1772.01	Rep6	Oligomycin Unconfined	4_10_21_11_Rep6	0	168	00:00:03	42:00:04	169	151201	Begin	End	1	11	11	4_10_21_11_Rep6
4	10	26.3333333333333	21	16	8457.72	4867	1662.11	2756.58	3400.2	1631.39	Rep6	Oligomycin Unconfined	4_10_21_16_Rep6	0	160	00:00:03	40:00:06	161	144003	Begin	Split	1	16	16	4_10_21_16_Rep6
4	10	26.3333333333333	21	27	4716.85	5731.75	3901.16	2568.53	3506.53	1715.46	Rep6	Oligomycin Unconfined	4_10_21_27_Rep6	0	136	00:00:03	34:00:01	137	122398	Begin	Merged	1	27	27	4_10_21_27_Rep6
4	10	26.3333333333333	21	30	3796.2	5372.02	4421.83	2361.74	3498.59	1750.46	Rep6	Oligomycin Unconfined	4_10_21_30_Rep6	1	168	00:14:59	42:00:04	168	150305	Cosmos	End	1	30	30	4_10_21_30_Rep6
4	10	26.3333333333333	21	38	5342.97	4989.78	1647.86	2562.2	3456.89	1641.93	Rep6	Oligomycin Unconfined	4_10_21_38_Rep6	2	168	00:30:00	42:00:04	167	149404	Merged	End	1	38	38	4_10_21_38_Rep6
4	10	26.3333333333333	21	46	5359.03	5254.06	1702.47	2394.28	3484.41	1649.99	Rep6	Oligomycin Unconfined	4_10_21_46_Rep6	6	168	01:30:02	42:00:04	163	145802	Cosmos	End	1	46	46	4_10_21_46_Rep6
4	10	26.3333333333333	21	47	4057.9	5010.86	6537.52	2382.58	3533.82	1811.61	Rep6	Oligomycin Unconfined	4_10_21_47_Rep6	6	168	01:30:02	42:00:04	163	145802	Merged	End	1	47	47	4_10_21_47_Rep6
4	10	26.3333333333333	21	51	4942.99	3879.85	1656.92	2368.01	3324.13	1641.49	Rep6	Oligomycin Unconfined	4_10_21_51_Rep6	7	168	01:45:04	42:00:04	162	144900	Cosmos	End	1	51	51	4_10_21_51_Rep6
4	10	26.3333333333333	21	59	5707.1	4355.9	1663.64	2492.86	3444.26	1686.72	Rep6	Oligomycin Unconfined	4_10_21_59_Rep6	9	168	02:15:05	42:00:04	160	143099	Cosmos	End	1	59	59	4_10_21_59_Rep6
4	10	26.3333333333333	21	62	3323.88	4775.88	3520.34	2269.53	3433.08	1698.02	Rep6	Oligomycin Unconfined	4_10_21_62_Rep6	10	159	02:30:04	39:45:00	150	134096	Merged	Cosmos	1	62	62	4_10_21_62_Rep6
4	10	26.3333333333333	21	65	6953.53	3799.96	1671.52	2558.26	3308.18	1628.97	Rep6	Oligomycin Unconfined	4_10_21_65_Rep6	11	126	02:45:03	31:30:10	116	103507	Cosmos	Cosmos	1	65	65	4_10_21_65_Rep6
4	10	26.3333333333333	21	69	3752.07	4689.29	5951.85	2320.31	3256.04	1790.2	Rep6	Oligomycin Unconfined	4_10_21_69_Rep6	13	137	03:15:04	34:15:01	125	111598	Cosmos	Cosmos	1	69	69	4_10_21_69_Rep6
4	10	26.3333333333333	21	70	4389.8	4986.02	3782.66	2437.43	3485.25	1741.22	Rep6	Oligomycin Unconfined	4_10_21_70_Rep6	15	139	03:45:04	34:45:04	125	111600	Cosmos	Cosmos	1	70	70	4_10_21_70_Rep6
4	10	26.3333333333333	21	72	11408.1	4533.34	1708.04	2896.12	3541.82	1799.87	Rep6	Oligomycin Unconfined	4_10_21_72_Rep6	16	107	04:00:04	26:45:00	92	81895.9	Merged	Merged	1	72	72	4_10_21_72_Rep6
4	10	26.3333333333333	21	73	5423.07	3963.39	1649.67	2526.25	3369.07	1648.83	Rep6	Oligomycin Unconfined	4_10_21_73_Rep6	17	168	04:15:00	42:00:04	152	135904	Cosmos	End	1	73	73	4_10_21_73_Rep6
4	10	26.3333333333333	21	77	5202.29	4029.11	1655.35	2444.82	3343.7	1639.18	Rep6	Oligomycin Unconfined	4_10_21_77_Rep6	18	159	04:30:04	39:45:00	142	126897	Split	Cosmos	2	22	22	4_10_21_22_Rep6
4	10	26.3333333333333	21	80	3773.62	4288.86	2365.54	2461.26	3367.25	1656.21	Rep6	Oligomycin Unconfined	4_10_21_80_Rep6	21	111	05:15:00	27:45:01	91	81001.4	Cosmos	Cosmos	1	80	80	4_10_21_80_Rep6
4	10	26.3333333333333	21	84	3755.03	4298.08	1714.51	2311.55	3348.04	1645.95	Rep6	Oligomycin Unconfined	4_10_21_84_Rep6	23	168	05:44:58	42:00:04	146	130506	Cosmos	End	1	84	84	4_10_21_84_Rep6
4	10	26.3333333333333	21	87	3148.77	3716.68	1641.54	2202.37	3309.57	1635.16	Rep6	Oligomycin Unconfined	4_10_21_87_Rep6	26	168	06:30:01	42:00:04	143	127803	Cosmos	End	1	87	87	4_10_21_87_Rep6
4	10	26.3333333333333	21	88	3894.85	5467.92	6078.44	2363.69	3509.47	1754.69	Rep6	Oligomycin Unconfined	4_10_21_88_Rep6	26	164	06:30:01	41:00:01	139	124200	Cosmos	Merged	1	88	88	4_10_21_88_Rep6
4	10	26.3333333333333	21	101	11275.2	4957.56	1723.08	2848.77	3417.01	1643.72	Rep6	Oligomycin Unconfined	4_10_21_101_Rep6	37	93	09:14:57	23:15:06	57	50409	Cosmos	Merged	1	101	101	4_10_21_101_Rep6
4	10	26.3333333333333	21	102	4268.62	4315.69	2160.19	2351.03	3376.89	1656.28	Rep6	Oligomycin Unconfined	4_10_21_102_Rep6	39	166	09:45:05	41:30:04	128	114299	Cosmos	Cosmos	1	102	102	4_10_21_102_Rep6
4	10	26.3333333333333	21	110	4405.45	4659.03	1851.31	2321.71	3390.85	1638.78	Rep6	Oligomycin Unconfined	4_10_21_110_Rep6	42	168	10:30:05	42:00:04	127	113399	Merged	End	1	110	110	4_10_21_110_Rep6
4	10	26.3333333333333	21	111	4186.74	5328.02	2686.98	2400.37	3456.23	1647.51	Rep6	Oligomycin Unconfined	4_10_21_111_Rep6	43	168	10:45:05	42:00:04	126	112498	Cosmos	End	1	111	111	4_10_21_111_Rep6
4	10	26.3333333333333	21	114	3946.45	4893.49	2896.65	2304.04	3397.36	1686.34	Rep6	Oligomycin Unconfined	4_10_21_114_Rep6	44	168	11:00:04	42:00:04	125	111600	Cosmos	End	1	114	114	4_10_21_114_Rep6
4	10	26.3333333333333	21	116	3451.11	3764.56	2924.57	2257.06	3229.16	1661.24	Rep6	Oligomycin Unconfined	4_10_21_116_Rep6	46	149	11:30:03	37:15:02	104	92698.9	Cosmos	Split	1	116	116	4_10_21_116_Rep6
4	10	26.3333333333333	21	117	8585.7	4988.75	1679.46	2645.57	3395.27	1639.23	Rep6	Oligomycin Unconfined	4_10_21_117_Rep6	47	168	11:45:02	42:00:04	122	108902	Cosmos	End	1	117	117	4_10_21_117_Rep6
4	10	26.3333333333333	21	124	4295.88	5248.81	3239.03	2431.22	3543.53	1718.72	Rep6	Oligomycin Unconfined	4_10_21_124_Rep6	51	168	12:44:59	42:00:04	118	105305	Cosmos	End	1	124	124	4_10_21_124_Rep6
4	10	26.3333333333333	21	127	3008	3882.12	1635.07	2257.8	3299.29	1632.36	Rep6	Oligomycin Unconfined	4_10_21_127_Rep6	52	89	13:00:06	22:15:03	38	33296.4	Cosmos	Cosmos	1	127	127	4_10_21_127_Rep6
4	10	26.3333333333333	21	135	3304.54	4105.31	2945.86	2358.12	3461.57	1697.37	Rep6	Oligomycin Unconfined	4_10_21_135_Rep6	55	88	13:45:02	22:00:00	34	29698	Cosmos	Merged	1	135	135	4_10_21_135_Rep6
4	10	26.3333333333333	21	136	3163.21	4576.76	2487.11	2285.24	3445.81	1692.85	Rep6	Oligomycin Unconfined	4_10_21_136_Rep6	55	168	13:45:02	42:00:04	114	101702	Split	End	3	64	39	4_10_21_64_Rep6
4	10	26.3333333333333	21	137	3559.17	5078.5	2762.46	2284.84	3427.68	1672.52	Rep6	Oligomycin Unconfined	4_10_21_137_Rep6	55	139	13:45:02	34:45:04	85	75602	Split	Merged	3	64	39	4_10_21_64_Rep6
4	10	26.3333333333333	21	138	3547.06	4122.2	1899.36	2319.04	3380.28	1654.24	Rep6	Oligomycin Unconfined	4_10_21_138_Rep6	57	168	14:15:01	42:00:04	112	99902.9	Cosmos	End	1	138	138	4_10_21_138_Rep6
4	10	26.3333333333333	21	142	5082.68	6991.41	9037.47	2534.61	3805.66	1873.77	Rep6	Oligomycin Unconfined	4_10_21_142_Rep6	60	168	15:00:02	42:00:04	109	97202.4	Merged	End	1	142	142	4_10_21_142_Rep6
4	10	26.3333333333333	21	145	3002.84	4074.11	1619.73	2267.38	3264.93	1614.5	Rep6	Oligomycin Unconfined	4_10_21_145_Rep6	61	96	15:15:07	24:00:00	36	31493.5	Cosmos	Merged	1	145	145	4_10_21_145_Rep6
4	10	26.3333333333333	21	146	4558.93	6104.38	10415.4	2435.04	3574.28	1948.02	Rep6	Oligomycin Unconfined	4_10_21_146_Rep6	61	168	15:15:07	42:00:04	108	96297.2	Cosmos	End	1	146	146	4_10_21_146_Rep6
4	10	26.3333333333333	21	147	2909.05	4005.16	1650.21	2252.65	3257.98	1611.61	Rep6	Oligomycin Unconfined	4_10_21_147_Rep6	63	96	15:45:06	24:00:00	34	29693.8	Cosmos	Merged	1	147	147	4_10_21_147_Rep6
4	10	26.3333333333333	21	148	2831.54	3996.11	2849.24	2257.02	3368	1684.68	Rep6	Oligomycin Unconfined	4_10_21_148_Rep6	64	92	16:00:07	23:00:04	29	25196.9	Cosmos	Cosmos	1	148	148	4_10_21_148_Rep6
4	10	26.3333333333333	21	149	2888.18	4064.15	2669.79	2257.43	3385.21	1674.01	Rep6	Oligomycin Unconfined	4_10_21_149_Rep6	64	84	16:00:07	21:00:02	21	17995.7	Cosmos	Cosmos	1	149	149	4_10_21_149_Rep6
4	10	26.3333333333333	21	151	3279.72	3938.93	2397.9	2362.42	3344.06	1685.91	Rep6	Oligomycin Unconfined	4_10_21_151_Rep6	65	168	16:14:58	42:00:04	104	92705.7	Cosmos	End	1	151	151	4_10_21_151_Rep6
4	10	26.3333333333333	21	153	2766.41	4013.83	2524.49	2239.61	3361.39	1682.48	Rep6	Oligomycin Unconfined	4_10_21_153_Rep6	66	168	16:30:00	42:00:04	103	91804	Cosmos	End	1	153	153	4_10_21_153_Rep6
4	10	26.3333333333333	21	154	3452.16	4784.89	8266.68	2341.63	3505.89	1951.12	Rep6	Oligomycin Unconfined	4_10_21_154_Rep6	66	81	16:30:00	20:14:59	16	13499	Cosmos	Cosmos	1	154	154	4_10_21_154_Rep6
4	10	26.3333333333333	21	155	2776.09	3966.09	2198.72	2284.2	3350.39	1671.45	Rep6	Oligomycin Unconfined	4_10_21_155_Rep6	67	138	16:45:02	34:30:01	72	63899.1	Cosmos	Cosmos	1	155	155	4_10_21_155_Rep6
4	10	26.3333333333333	21	156	3864.32	5228.35	11006.9	2303.06	3447.59	1889.13	Rep6	Oligomycin Unconfined	4_10_21_156_Rep6	67	139	16:45:02	34:45:04	73	64801.9	Cosmos	Merged	1	156	156	4_10_21_156_Rep6
4	10	26.3333333333333	21	157	3681.06	5218.47	7201.63	2410.74	3471.87	1927.18	Rep6	Oligomycin Unconfined	4_10_21_157_Rep6	69	91	17:15:04	22:45:02	23	19798.7	Split	Merged	2	99	99	4_10_21_99_Rep6
4	10	26.3333333333333	21	158	3442.16	3973.47	2390.91	2358.84	3322.96	1714.62	Rep6	Oligomycin Unconfined	4_10_21_158_Rep6	69	91	17:15:04	22:45:02	23	19798.7	Split	Merged	2	99	99	4_10_21_99_Rep6
4	10	26.3333333333333	21	159	3164.79	3927.82	2722.85	2296.55	3339.12	1687.53	Rep6	Oligomycin Unconfined	4_10_21_159_Rep6	71	168	17:45:03	42:00:04	98	87300.8	Split	End	2	150	150	4_10_21_150_Rep6
4	10	26.3333333333333	21	160	3696.32	4038.22	2658.3	2333.86	3355.43	1679.15	Rep6	Oligomycin Unconfined	4_10_21_160_Rep6	71	168	17:45:03	42:00:04	98	87300.8	Split	End	2	150	150	4_10_21_150_Rep6
4	10	26.3333333333333	21	161	2731.1	3973.17	2715.78	2229.16	3370.21	1681.71	Rep6	Oligomycin Unconfined	4_10_21_161_Rep6	72	168	18:00:03	42:00:04	97	86400.9	Cosmos	End	1	161	161	4_10_21_161_Rep6
4	10	26.3333333333333	21	162	2692.83	3898.9	2176.81	2222.17	3272.75	1657.08	Rep6	Oligomycin Unconfined	4_10_21_162_Rep6	72	79	18:00:03	19:45:00	8	6297.01	Cosmos	Cosmos	1	162	162	4_10_21_162_Rep6
4	10	26.3333333333333	21	163	2772.94	3964.95	2221.32	2184.59	3169.09	1620.14	Rep6	Oligomycin Unconfined	4_10_21_163_Rep6	73	84	18:15:07	21:00:02	12	9895.17	Cosmos	Cosmos	1	163	163	4_10_21_163_Rep6
4	10	26.3333333333333	21	164	4200.04	4309.19	1659.93	2515.19	3467.63	1661.26	Rep6	Oligomycin Unconfined	4_10_21_164_Rep6	78	81	19:30:00	20:14:59	4	2699.43	Cosmos	Cosmos	1	164	164	4_10_21_164_Rep6
4	10	37	24	5	4315.8	5262.58	1644.3	2271.51	3795	1636.11	Rep6	Oligomycin Unconfined	4_10_24_5_Rep6	0	156	00:00:03	39:00:06	157	140403	Begin	Merged	1	5	5	4_10_24_5_Rep6
4	10	37	24	13	4651.74	6953.16	9099.58	2353.74	4105.68	1872.58	Rep6	Oligomycin Unconfined	4_10_24_13_Rep6	0	168	00:00:03	42:00:04	169	151201	Begin	End	1	13	13	4_10_24_13_Rep6
4	10	37	24	15	2686.43	4341.86	1830.14	2110.26	3853.82	1726.01	Rep6	Oligomycin Unconfined	4_10_24_15_Rep6	0	113	00:00:03	28:15:05	114	101702	Begin	Cosmos	1	15	15	4_10_24_15_Rep6
4	10	37	24	17	4632.54	6904.69	12472.1	2156.66	3960.37	1981.78	Rep6	Oligomycin Unconfined	4_10_24_17_Rep6	0	168	00:00:03	42:00:04	169	151201	Begin	End	1	17	17	4_10_24_17_Rep6
4	10	37	24	30	5593.55	5690.32	1951.95	2266.41	3833.25	1672.73	Rep6	Oligomycin Unconfined	4_10_24_30_Rep6	0	168	00:00:03	42:00:04	169	151201	Begin	End	1	30	30	4_10_24_30_Rep6
4	10	37	24	35	7507.82	3961	1724.18	2362.08	3713.79	1679.79	Rep6	Oligomycin Unconfined	4_10_24_35_Rep6	0	168	00:00:03	42:00:04	169	151201	Begin	End	1	35	35	4_10_24_35_Rep6
4	10	37	24	56	8856.02	5516.95	1720.46	2572.15	3689.86	1654.13	Rep6	Oligomycin Unconfined	4_10_24_56_Rep6	1	168	00:14:59	42:00:04	168	150305	Cosmos	End	1	56	56	4_10_24_56_Rep6
4	10	37	24	60	4839.19	7182.99	10228.9	2308.18	4041.08	1925.19	Rep6	Oligomycin Unconfined	4_10_24_60_Rep6	3	168	00:45:07	42:00:04	166	148497	Cosmos	End	1	60	60	4_10_24_60_Rep6
4	10	37	24	64	5159.71	3753.27	1683.63	2206.66	3607.5	1688.25	Rep6	Oligomycin Unconfined	4_10_24_64_Rep6	5	168	01:15:02	42:00:04	164	146702	Cosmos	End	1	64	64	4_10_24_64_Rep6
4	10	37	24	71	7209.22	3801.32	1699.86	2382.34	3608.95	1653.06	Rep6	Oligomycin Unconfined	4_10_24_71_Rep6	6	168	01:30:02	42:00:04	163	145802	Cosmos	End	1	71	71	4_10_24_71_Rep6
4	10	37	24	82	6157.24	4111.84	1835.98	2238.93	3671.89	1670.92	Rep6	Oligomycin Unconfined	4_10_24_82_Rep6	9	168	02:15:05	42:00:04	160	143099	Cosmos	End	1	82	82	4_10_24_82_Rep6
4	10	37	24	86	10029.2	6234.92	1688.81	2669.02	3732.46	1649.39	Rep6	Oligomycin Unconfined	4_10_24_86_Rep6	11	168	02:45:03	42:00:04	158	141301	Split	End	2	61	61	4_10_24_61_Rep6
4	10	37	24	87	5072.09	3635.39	1677.4	2252.72	3483.6	1642.04	Rep6	Oligomycin Unconfined	4_10_24_87_Rep6	11	153	02:45:03	38:15:04	143	127801	Cosmos	Cosmos	1	87	87	4_10_24_87_Rep6
4	10	37	24	88	5838.03	4974.59	1662.71	2235.14	3703.04	1642.02	Rep6	Oligomycin Unconfined	4_10_24_88_Rep6	11	168	02:45:03	42:00:04	158	141301	Cosmos	End	1	88	88	4_10_24_88_Rep6
4	10	37	24	90	7224.84	3598.2	1726.49	2412.5	3517.81	1680.95	Rep6	Oligomycin Unconfined	4_10_24_90_Rep6	11	168	02:45:03	42:00:04	158	141301	Cosmos	End	1	90	90	4_10_24_90_Rep6
4	10	37	24	92	4198.91	6398.46	8605.03	2080.38	3761.89	1889.11	Rep6	Oligomycin Unconfined	4_10_24_92_Rep6	11	149	02:45:03	37:15:02	139	124199	Split	Cosmos	2	61	61	4_10_24_61_Rep6
4	10	37	24	94	5779.56	3992.2	1634.69	2270.49	3485.22	1669.64	Rep6	Oligomycin Unconfined	4_10_24_94_Rep6	12	168	03:00:11	42:00:04	157	140393	Cosmos	End	1	94	94	4_10_24_94_Rep6
4	10	37	24	97	8999.47	5138.26	1687.67	2513.24	3706.96	1652.09	Rep6	Oligomycin Unconfined	4_10_24_97_Rep6	13	168	03:15:04	42:00:04	156	139500	Cosmos	End	1	97	97	4_10_24_97_Rep6
4	10	37	24	98	4753.36	5486.5	1663.46	2191.55	3753.23	1646.12	Rep6	Oligomycin Unconfined	4_10_24_98_Rep6	13	168	03:15:04	42:00:04	156	139500	Cosmos	End	1	98	98	4_10_24_98_Rep6
4	10	37	24	114	4682.98	7125.14	6275.55	2228.81	3929.35	1791.18	Rep6	Oligomycin Unconfined	4_10_24_114_Rep6	17	168	04:15:00	42:00:04	152	135904	Split	End	2	83	83	4_10_24_83_Rep6
4	10	37	24	121	5291.9	4489.2	1710.26	2368.91	3776.9	1676.86	Rep6	Oligomycin Unconfined	4_10_24_121_Rep6	19	168	04:44:59	42:00:04	150	134105	Cosmos	End	1	121	121	4_10_24_121_Rep6
4	10	37	24	123	7625.6	3694.06	1708.12	2686.18	3593	1932.97	Rep6	Oligomycin Unconfined	4_10_24_123_Rep6	20	168	05:00:03	42:00:04	149	133201	Cosmos	End	1	123	123	4_10_24_123_Rep6
4	10	37	24	125	4927.38	7442.51	8480.24	2185.68	4019.92	1868.83	Rep6	Oligomycin Unconfined	4_10_24_125_Rep6	21	168	05:15:00	42:00:04	148	132304	Cosmos	End	1	125	125	4_10_24_125_Rep6
4	10	37	24	127	5423.91	5548.56	1657.9	2388.47	3867.36	1641.07	Rep6	Oligomycin Unconfined	4_10_24_127_Rep6	22	160	05:30:01	40:00:06	139	124205	Cosmos	Split	1	127	127	4_10_24_127_Rep6
4	10	37	24	133	5018.34	4374.91	1666.04	2202.71	3609.38	1639.37	Rep6	Oligomycin Unconfined	4_10_24_133_Rep6	23	168	05:44:58	42:00:04	146	130506	Cosmos	End	1	133	133	4_10_24_133_Rep6
4	10	37	24	138	5278.48	4624.85	1685.52	2134.05	3679.53	1659.73	Rep6	Oligomycin Unconfined	4_10_24_138_Rep6	25	168	06:15:02	42:00:04	144	128702	Cosmos	End	1	138	138	4_10_24_138_Rep6
4	10	37	24	139	5478.35	4301.68	1678.89	2202.22	3698.02	1658.74	Rep6	Oligomycin Unconfined	4_10_24_139_Rep6	25	168	06:15:02	42:00:04	144	128702	Cosmos	End	1	139	139	4_10_24_139_Rep6
4	10	37	24	142	8386.12	4965.4	1679.5	2452.35	3651.33	1645.1	Rep6	Oligomycin Unconfined	4_10_24_142_Rep6	26	168	06:30:01	42:00:04	143	127803	Cosmos	End	1	142	142	4_10_24_142_Rep6
4	10	37	24	143	5401.68	4667.89	1663.73	2229.85	3516.88	1625.09	Rep6	Oligomycin Unconfined	4_10_24_143_Rep6	26	168	06:30:01	42:00:04	143	127803	Cosmos	End	1	143	143	4_10_24_143_Rep6
4	10	37	24	144	6481.92	5170.59	3949.35	2342.84	3603.07	1758.6	Rep6	Oligomycin Unconfined	4_10_24_144_Rep6	27	125	06:45:05	31:15:06	99	88200.9	Cosmos	Cosmos	1	144	144	4_10_24_144_Rep6
4	10	37	24	146	5359.33	4591.67	1688.24	2232.55	3815.06	1778.37	Rep6	Oligomycin Unconfined	4_10_24_146_Rep6	28	168	07:00:05	42:00:04	141	125999	Cosmos	End	1	146	146	4_10_24_146_Rep6
4	10	37	24	149	5569.08	4413.12	1681.11	2317.4	3568.73	1638.17	Rep6	Oligomycin Unconfined	4_10_24_149_Rep6	30	138	07:30:00	34:30:01	109	97201.5	Cosmos	Cosmos	1	149	149	4_10_24_149_Rep6
4	10	37	24	163	2450.31	4100.04	1848.34	2011.75	3530.07	1755.38	Rep6	Oligomycin Unconfined	4_10_24_163_Rep6	34	168	08:30:04	42:00:04	135	120600	Cosmos	End	1	163	163	4_10_24_163_Rep6
4	10	37	24	172	5690.42	4847.1	1681.56	2188.82	3727.36	1658.93	Rep6	Oligomycin Unconfined	4_10_24_172_Rep6	38	168	09:29:57	42:00:04	131	117007	Cosmos	End	1	172	172	4_10_24_172_Rep6
4	10	37	24	175	5222.71	4453.42	1673.24	2273.14	3676.77	1648.84	Rep6	Oligomycin Unconfined	4_10_24_175_Rep6	40	150	10:00:03	37:30:02	111	98998.5	Cosmos	Merged	1	175	175	4_10_24_175_Rep6
4	10	37	24	179	4237.48	4131.38	1664.2	2122.31	3646.72	1674.89	Rep6	Oligomycin Unconfined	4_10_24_179_Rep6	41	111	10:15:06	27:45:01	71	62995.3	Cosmos	Split	1	179	179	4_10_24_179_Rep6
4	10	37	24	185	6434.42	5969.76	1794.76	2476.44	3930.06	1659.34	Rep6	Oligomycin Unconfined	4_10_24_185_Rep6	45	149	11:15:03	37:15:02	105	93598.2	Cosmos	Merged	1	185	185	4_10_24_185_Rep6
4	10	37	24	186	3981.43	4660.08	1682.55	2101.34	3756.36	1672.17	Rep6	Oligomycin Unconfined	4_10_24_186_Rep6	45	168	11:15:03	42:00:04	124	110701	Cosmos	End	1	186	186	4_10_24_186_Rep6
4	10	37	24	194	4590.67	4632.57	1670.65	2224.66	3736.13	1667.75	Rep6	Oligomycin Unconfined	4_10_24_194_Rep6	47	168	11:45:02	42:00:04	122	108902	Cosmos	End	1	194	194	4_10_24_194_Rep6
4	10	37	24	203	5117.18	4149.51	1606.36	2242.88	3390.12	1590.38	Rep6	Oligomycin Unconfined	4_10_24_203_Rep6	50	143	12:30:05	35:44:58	94	83692.9	Split	Cosmos	2	191	191	4_10_24_191_Rep6
4	10	37	24	204	3416.77	3978.3	1665.28	2015	3605.26	1654.12	Rep6	Oligomycin Unconfined	4_10_24_204_Rep6	50	153	12:30:05	38:15:04	104	92698	Cosmos	Merged	1	204	204	4_10_24_204_Rep6
4	10	37	24	209	3718.24	4229.21	1715.59	2074.33	3474.29	1646.34	Rep6	Oligomycin Unconfined	4_10_24_209_Rep6	53	168	13:15:05	42:00:04	116	103499	Cosmos	End	1	209	209	4_10_24_209_Rep6
4	10	37	24	217	7053	4181.44	1670.24	2342.16	3667.92	1645.66	Rep6	Oligomycin Unconfined	4_10_24_217_Rep6	56	158	14:00:02	39:30:05	103	91802.5	Merged	Split	1	217	217	4_10_24_217_Rep6
4	10	37	24	219	5540.28	4794.53	1665.55	2180.41	3611.51	1643.55	Rep6	Oligomycin Unconfined	4_10_24_219_Rep6	57	168	14:15:01	42:00:04	112	99902.9	Cosmos	End	1	219	219	4_10_24_219_Rep6
4	10	37	24	223	3540.13	4242.17	1653.95	2080.35	3596.09	1638.4	Rep6	Oligomycin Unconfined	4_10_24_223_Rep6	59	140	14:44:58	35:00:03	82	72904.5	Cosmos	Merged	1	223	223	4_10_24_223_Rep6
4	10	37	24	229	5481.88	6117.29	1694.33	2361.13	3880.62	1657.62	Rep6	Oligomycin Unconfined	4_10_24_229_Rep6	61	149	15:15:07	37:15:02	89	79194.9	Cosmos	Merged	1	229	229	4_10_24_229_Rep6
4	10	37	24	241	2802.5	4624.69	3268.61	2010.7	3609.72	1710.47	Rep6	Oligomycin Unconfined	4_10_24_241_Rep6	65	113	16:14:58	28:15:05	49	43206.4	Cosmos	Cosmos	1	241	241	4_10_24_241_Rep6
4	10	37	24	242	3501.88	4164	2327.47	2065.17	3511.76	1674.35	Rep6	Oligomycin Unconfined	4_10_24_242_Rep6	65	168	16:14:58	42:00:04	104	92705.7	Cosmos	End	1	242	242	4_10_24_242_Rep6
4	10	37	24	244	3711.89	4441.84	2473.07	2044.09	3682.44	1690.61	Rep6	Oligomycin Unconfined	4_10_24_244_Rep6	65	168	16:14:58	42:00:04	104	92705.7	Cosmos	End	1	244	244	4_10_24_244_Rep6
4	10	37	24	246	3220.09	5352.56	3912.16	2044.44	3755.78	1739.5	Rep6	Oligomycin Unconfined	4_10_24_246_Rep6	66	119	16:30:00	29:45:01	54	47700.9	Cosmos	Cosmos	1	246	246	4_10_24_246_Rep6
4	10	37	24	247	5549.7	4864.95	1687.98	2205.44	3664.54	1647.81	Rep6	Oligomycin Unconfined	4_10_24_247_Rep6	66	168	16:30:00	42:00:04	103	91804	Cosmos	End	1	247	247	4_10_24_247_Rep6
4	10	37	24	248	5478.41	6229.17	5554.31	2421.78	3829.39	1917.7	Rep6	Oligomycin Unconfined	4_10_24_248_Rep6	66	140	16:30:00	35:00:03	75	66602.8	Merged	Merged	1	248	248	4_10_24_248_Rep6
4	10	37	24	251	4921.36	4087.17	1715.62	2243.53	3393.2	1601.28	Rep6	Oligomycin Unconfined	4_10_24_251_Rep6	68	168	17:00:06	42:00:04	101	89997.8	Cosmos	End	1	251	251	4_10_24_251_Rep6
4	10	37	24	253	3179.35	5131.16	4614.58	2008.96	3729.87	1744.41	Rep6	Oligomycin Unconfined	4_10_24_253_Rep6	69	168	17:15:04	42:00:04	100	89100.2	Cosmos	End	1	253	253	4_10_24_253_Rep6
4	10	37	24	255	3370.18	4325.57	1690.36	2000.81	3713.16	1671.79	Rep6	Oligomycin Unconfined	4_10_24_255_Rep6	70	168	17:30:03	42:00:04	99	88200.8	Cosmos	End	1	255	255	4_10_24_255_Rep6
4	10	37	24	257	2615.64	4371.98	3277.14	1995.76	3598.25	1713.32	Rep6	Oligomycin Unconfined	4_10_24_257_Rep6	71	113	17:45:03	28:15:05	43	37801.5	Merged	Split	1	257	257	4_10_24_257_Rep6
4	10	37	24	260	3762.9	3572.42	2218.08	2040.87	3549.9	1675.2	Rep6	Oligomycin Unconfined	4_10_24_260_Rep6	73	168	18:15:07	42:00:04	96	85496.6	Cosmos	End	1	260	260	4_10_24_260_Rep6
4	10	37	24	264	5206.55	4897.28	1669.88	2159.6	3674.77	1648.93	Rep6	Oligomycin Unconfined	4_10_24_264_Rep6	76	168	18:59:59	42:00:04	93	82805.3	Cosmos	End	1	264	264	4_10_24_264_Rep6
4	10	37	24	266	2448.2	4122.3	2605.8	1969.24	3521.08	1692.93	Rep6	Oligomycin Unconfined	4_10_24_266_Rep6	77	120	19:15:02	30:00:01	44	38699	Cosmos	Cosmos	1	266	266	4_10_24_266_Rep6
4	10	37	24	277	2745.12	4744.11	2625.01	1956.45	3677.32	1686.89	Rep6	Oligomycin Unconfined	4_10_24_277_Rep6	84	132	21:00:02	33:00:04	49	43201.3	Cosmos	Cosmos	1	277	277	4_10_24_277_Rep6
4	10	37	24	281	3174.17	4546.42	2193.62	1969.43	3703.63	1678.77	Rep6	Oligomycin Unconfined	4_10_24_281_Rep6	87	168	21:45:04	42:00:04	82	72900.3	Cosmos	End	1	281	281	4_10_24_281_Rep6
4	10	37	24	288	3722.6	5983	2269.53	2106.32	3751.13	1663.8	Rep6	Oligomycin Unconfined	4_10_24_288_Rep6	88	168	22:00:00	42:00:04	81	72004	Split	End	2	32	32	4_10_24_32_Rep6
4	10	37	24	289	3316.78	5378.34	2154.24	2050.3	3638.21	1643.45	Rep6	Oligomycin Unconfined	4_10_24_289_Rep6	88	168	22:00:00	42:00:04	81	72004	Split	End	2	32	32	4_10_24_32_Rep6
4	10	37	24	292	4524.59	6852.39	6791.66	2438.32	4188	1893.06	Rep6	Oligomycin Unconfined	4_10_24_292_Rep6	89	168	22:15:03	42:00:04	80	71101.1	Split	End	2	268	268	4_10_24_268_Rep6
4	10	37	24	293	4277.97	4776.54	2457.53	2127.31	3625.05	1690.52	Rep6	Oligomycin Unconfined	4_10_24_293_Rep6	89	168	22:15:03	42:00:04	80	71101.1	Split	End	2	268	268	4_10_24_268_Rep6
4	10	37	24	295	2870.24	4131.28	1643.88	1972.61	3556.47	1638.23	Rep6	Oligomycin Unconfined	4_10_24_295_Rep6	90	168	22:30:05	42:00:04	79	70198.5	Cosmos	End	1	295	295	4_10_24_295_Rep6
4	10	37	24	297	5233.55	4476.91	1736.41	2204.42	3675.33	1658.48	Rep6	Oligomycin Unconfined	4_10_24_297_Rep6	91	168	22:45:02	42:00:04	78	69301.5	Cosmos	End	1	297	297	4_10_24_297_Rep6
4	10	37	24	300	6154.29	4062.31	1690.4	2282.7	3616.6	1663.36	Rep6	Oligomycin Unconfined	4_10_24_300_Rep6	93	157	23:15:06	39:15:04	65	57597.8	Merged	Cosmos	1	300	300	4_10_24_300_Rep6
4	10	37	24	301	2662.85	4543.05	3430.73	1964.53	3606.01	1710.58	Rep6	Oligomycin Unconfined	4_10_24_301_Rep6	93	168	23:15:06	42:00:04	76	67498.2	Cosmos	End	1	301	301	4_10_24_301_Rep6
4	10	37	24	303	2996.17	4876.86	2531.06	2032.96	3659.4	1668.68	Rep6	Oligomycin Unconfined	4_10_24_303_Rep6	95	144	23:45:04	36:00:00	50	44096.3	Split	Merged	2	50	50	4_10_24_50_Rep6
4	10	37	24	304	2731.06	4559.01	2417.56	2035.71	3688.17	1669.4	Rep6	Oligomycin Unconfined	4_10_24_304_Rep6	95	144	23:45:04	36:00:00	50	44096.3	Split	Merged	2	50	50	4_10_24_50_Rep6
4	10	37	24	306	5177.86	4611.09	2443.21	2285.55	3712.52	1698.56	Rep6	Oligomycin Unconfined	4_10_24_306_Rep6	95	168	23:45:04	42:00:04	74	65700.2	Cosmos	End	1	306	306	4_10_24_306_Rep6
4	10	37	24	307	3585.53	5064.48	5606.1	2089.39	3541.86	1813.99	Rep6	Oligomycin Unconfined	4_10_24_307_Rep6	95	168	23:45:04	42:00:04	74	65700.2	Merged	End	1	307	307	4_10_24_307_Rep6
4	10	37	24	308	3870.88	4694.28	2280.1	2132.11	3533.4	1668.86	Rep6	Oligomycin Unconfined	4_10_24_308_Rep6	95	160	23:45:04	40:00:06	66	58501.7	Cosmos	Cosmos	1	308	308	4_10_24_308_Rep6
4	10	37	24	317	2751.43	3817.43	1648.28	2087.81	3428.66	1624.48	Rep6	Oligomycin Unconfined	4_10_24_317_Rep6	98	148	24:30:01	37:00:05	51	45004.1	Split	Cosmos	2	294	294	4_10_24_294_Rep6
4	10	37	24	321	2701.99	3878.61	1987.01	1939.02	3397.91	1623.76	Rep6	Oligomycin Unconfined	4_10_24_321_Rep6	99	168	24:45:07	42:00:04	70	62097.2	Cosmos	End	1	321	321	4_10_24_321_Rep6
4	10	37	24	322	4268.6	4175.67	1700.64	2104.27	3353.25	1584.48	Rep6	Oligomycin Unconfined	4_10_24_322_Rep6	99	133	24:45:07	33:14:57	35	30590.5	Cosmos	Cosmos	1	322	322	4_10_24_322_Rep6
4	10	37	24	323	3521.92	4068.97	1645.68	2191.16	3577.56	1642.84	Rep6	Oligomycin Unconfined	4_10_24_323_Rep6	99	168	24:45:07	42:00:04	70	62097.2	Cosmos	End	1	323	323	4_10_24_323_Rep6
4	10	37	24	327	2502.45	3860.37	2301.93	2033.65	3494.01	1679.61	Rep6	Oligomycin Unconfined	4_10_24_327_Rep6	100	128	25:00:10	32:00:04	29	25193.6	Cosmos	Cosmos	1	327	327	4_10_24_327_Rep6
4	10	37	24	328	5399.79	4424.75	2032.84	2147.81	3493.56	1647.03	Rep6	Oligomycin Unconfined	4_10_24_328_Rep6	101	119	25:15:07	29:45:01	19	16193.9	Cosmos	Cosmos	1	328	328	4_10_24_328_Rep6
4	10	37	24	329	4580.65	3609.24	1677.56	2104.01	3612.15	1658.49	Rep6	Oligomycin Unconfined	4_10_24_329_Rep6	101	168	25:15:07	42:00:04	68	60297	Split	End	2	280	280	4_10_24_280_Rep6
4	10	37	24	330	3693.69	4131.51	1681.67	2061.03	3649.23	1657.92	Rep6	Oligomycin Unconfined	4_10_24_330_Rep6	101	168	25:15:07	42:00:04	68	60297	Split	End	2	280	280	4_10_24_280_Rep6
4	10	37	24	331	4092.4	6371.97	4806.74	2173.15	3939.2	1758.99	Rep6	Oligomycin Unconfined	4_10_24_331_Rep6	102	116	25:30:09	29:00:05	15	12595.6	Split	Split	2	325	325	4_10_24_325_Rep6
4	10	37	24	333	3421.69	5428.08	6398.61	2081.42	3837.86	1840.12	Rep6	Oligomycin Unconfined	4_10_24_333_Rep6	102	113	25:30:09	28:15:05	12	9895.36	Split	Cosmos	2	325	325	4_10_24_325_Rep6
4	10	37	24	335	2474.83	4121.14	2359.49	2011.95	3489.08	1670.82	Rep6	Oligomycin Unconfined	4_10_24_335_Rep6	104	127	26:00:04	31:45:08	24	20704.1	Cosmos	Merged	1	335	335	4_10_24_335_Rep6
4	10	37	24	336	2894.57	4704.68	3568.36	2060.52	3578.68	1719.68	Rep6	Oligomycin Unconfined	4_10_24_336_Rep6	105	116	26:15:02	29:00:05	12	9903.21	Cosmos	Cosmos	1	336	336	4_10_24_336_Rep6
4	10	37	24	337	2846.3	4521.36	3913.67	2102.97	3513.51	1768.03	Rep6	Oligomycin Unconfined	4_10_24_337_Rep6	105	112	26:15:02	28:00:01	8	6299.1	Merged	Cosmos	1	337	337	4_10_24_337_Rep6
4	10	37	24	339	3372.38	3809.36	1654.5	2040.47	3487.41	1643.64	Rep6	Oligomycin Unconfined	4_10_24_339_Rep6	106	131	26:29:57	32:45:05	26	22507.4	Split	Merged	2	334	334	4_10_24_334_Rep6
4	10	37	24	340	3281.96	3780.32	1650.14	2022.32	3461.79	1637.48	Rep6	Oligomycin Unconfined	4_10_24_340_Rep6	106	131	26:29:57	32:45:05	26	22507.4	Split	Merged	2	334	334	4_10_24_334_Rep6
4	10	37	24	343	4450.19	4203.24	1590.4	2470.23	3458.44	1667.64	Rep6	Oligomycin Unconfined	4_10_24_343_Rep6	108	125	27:00:00	31:15:06	18	15305.5	Merged	Cosmos	1	343	343	4_10_24_343_Rep6
4	10	37	24	345	2367.71	3998.53	2638.09	1926.81	3444.19	1668.33	Rep6	Oligomycin Unconfined	4_10_24_345_Rep6	109	116	27:15:01	29:00:05	8	6304.02	Cosmos	Cosmos	1	345	345	4_10_24_345_Rep6
4	10	37	24	346	4045.46	6102.54	11912.4	2152.06	3816.92	2021.79	Rep6	Oligomycin Unconfined	4_10_24_346_Rep6	110	167	27:30:01	41:45:00	58	51299.2	Cosmos	Cosmos	1	346	346	4_10_24_346_Rep6
4	10	37	24	347	3623.46	4516.63	3712.85	2100.63	3657.3	1737.67	Rep6	Oligomycin Unconfined	4_10_24_347_Rep6	110	132	27:30:01	33:00:04	23	19802.7	Cosmos	Cosmos	1	347	347	4_10_24_347_Rep6
4	10	37	24	348	2367.88	3987.1	1821.78	1990.81	3475.4	1639.69	Rep6	Oligomycin Unconfined	4_10_24_348_Rep6	110	116	27:30:01	29:00:05	7	5403.77	Cosmos	Cosmos	1	348	348	4_10_24_348_Rep6
4	10	37	24	349	2870.64	4006.01	1636.96	2025.58	3385.69	1611.18	Rep6	Oligomycin Unconfined	4_10_24_349_Rep6	110	127	27:30:01	31:45:08	18	15306.7	Cosmos	Merged	1	349	349	4_10_24_349_Rep6
4	10	37	24	350	5010.65	4728.42	1624.39	2567.24	3586.9	1596.76	Rep6	Oligomycin Unconfined	4_10_24_350_Rep6	111	123	27:45:01	30:45:01	13	10799.9	Split	Cosmos	2	279	279	4_10_24_279_Rep6
4	10	37	24	351	3869.99	3994.85	1647.97	2178.96	3460.03	1612.35	Rep6	Oligomycin Unconfined	4_10_24_351_Rep6	111	112	27:45:01	28:00:01	2	899.373	Split	Cosmos	2	279	279	4_10_24_279_Rep6
4	10	37	24	352	8981.76	6142.44	2706.32	2847.12	4351.8	2572.13	Rep6	Oligomycin Unconfined	4_10_24_352_Rep6	111	165	27:45:01	41:15:04	55	48603.1	Merged	Cosmos	1	352	352	4_10_24_352_Rep6
4	10	42.6666666666667	18	12	7881.33	6378.81	1709.64	2329.76	3990.1	1678.27	Rep6	Oligomycin Unconfined	4_10_18_12_Rep6	0	168	00:00:03	42:00:04	169	151201	Begin	End	1	12	12	4_10_18_12_Rep6
4	10	42.6666666666667	18	22	5069.12	4097.19	1691.03	2078.69	3606.48	1642.37	Rep6	Oligomycin Unconfined	4_10_18_22_Rep6	0	168	00:00:03	42:00:04	169	151201	Begin	End	1	22	22	4_10_18_22_Rep6
4	10	42.6666666666667	18	26	11395.1	8781.48	1816.65	2776.81	4141.46	1649.07	Rep6	Oligomycin Unconfined	4_10_18_26_Rep6	1	168	00:14:59	42:00:04	168	150305	Cosmos	End	1	26	26	4_10_18_26_Rep6
4	10	42.6666666666667	18	39	5704.31	5280.84	1679.76	2184.81	3772.48	1648.2	Rep6	Oligomycin Unconfined	4_10_18_39_Rep6	3	168	00:45:07	42:00:04	166	148497	Cosmos	End	1	39	39	4_10_18_39_Rep6
4	10	42.6666666666667	18	57	5032.18	3884.09	1726.98	2067.4	3720.09	1667.5	Rep6	Oligomycin Unconfined	4_10_18_57_Rep6	14	142	03:30:07	35:30:01	129	115194	Cosmos	Cosmos	1	57	57	4_10_18_57_Rep6
4	10	42.6666666666667	18	76	5300.92	4904.33	1780.61	2329.15	3807.51	1652.78	Rep6	Oligomycin Unconfined	4_10_18_76_Rep6	24	165	05:59:59	41:15:04	142	126906	Cosmos	Cosmos	1	76	76	4_10_18_76_Rep6
4	10	42.6666666666667	18	77	2847.1	3742.42	1647.98	1914.07	3624.07	1643.49	Rep6	Oligomycin Unconfined	4_10_18_77_Rep6	24	168	05:59:59	42:00:04	145	129605	Cosmos	End	1	77	77	4_10_18_77_Rep6
4	10	42.6666666666667	18	84	5474.45	4072.32	1677	2175.84	3654.92	1651.43	Rep6	Oligomycin Unconfined	4_10_18_84_Rep6	31	168	07:45:06	42:00:04	138	123298	Cosmos	End	1	84	84	4_10_18_84_Rep6
4	10	42.6666666666667	18	86	10352.1	6756.21	1685.77	2440.09	3920.11	1707.51	Rep6	Oligomycin Unconfined	4_10_18_86_Rep6	33	168	08:15:03	42:00:04	136	121501	Cosmos	End	1	86	86	4_10_18_86_Rep6
4	10	42.6666666666667	18	94	4114.16	6415.54	7279.94	2052.16	3846.03	1814.51	Rep6	Oligomycin Unconfined	4_10_18_94_Rep6	36	168	09:00:01	42:00:04	133	118803	Cosmos	End	1	94	94	4_10_18_94_Rep6
4	10	42.6666666666667	18	96	3652.63	5887.17	4183.52	2093.75	3900.37	1733.33	Rep6	Oligomycin Unconfined	4_10_18_96_Rep6	36	168	09:00:01	42:00:04	133	118803	Split	End	2	38	38	4_10_18_38_Rep6
4	10	42.6666666666667	18	97	4097.39	6519.76	3676.7	2103.26	3902.78	1708.64	Rep6	Oligomycin Unconfined	4_10_18_97_Rep6	36	168	09:00:01	42:00:04	133	118803	Split	End	2	38	38	4_10_18_38_Rep6
4	10	42.6666666666667	18	98	5177.53	4092.59	1644.8	2163.56	3545.17	1626.12	Rep6	Oligomycin Unconfined	4_10_18_98_Rep6	36	168	09:00:01	42:00:04	133	118803	Cosmos	End	1	98	98	4_10_18_98_Rep6
4	10	42.6666666666667	18	102	4789.13	3569.59	1656.19	2149.4	3557.59	1631.05	Rep6	Oligomycin Unconfined	4_10_18_102_Rep6	38	137	09:29:57	34:15:01	100	89104.4	Cosmos	Merged	1	102	102	4_10_18_102_Rep6
4	10	42.6666666666667	18	104	8463.28	6423.92	1693.86	2359.66	3929.9	1676.23	Rep6	Oligomycin Unconfined	4_10_18_104_Rep6	40	168	10:00:03	42:00:04	129	115201	Cosmos	End	1	104	104	4_10_18_104_Rep6
4	10	42.6666666666667	18	130	4664.01	4389.1	1664.78	2139.81	3716.17	1647.25	Rep6	Oligomycin Unconfined	4_10_18_130_Rep6	54	168	13:30:02	42:00:04	115	102602	Cosmos	End	1	130	130	4_10_18_130_Rep6
4	10	42.6666666666667	18	131	5327.41	4427.51	1665.76	2114.71	3692.53	1648.95	Rep6	Oligomycin Unconfined	4_10_18_131_Rep6	56	168	14:00:02	42:00:04	113	100802	Cosmos	End	1	131	131	4_10_18_131_Rep6
4	10	42.6666666666667	18	132	3670.91	5492.47	2152.18	2014.56	3761.11	1660.52	Rep6	Oligomycin Unconfined	4_10_18_132_Rep6	56	168	14:00:02	42:00:04	113	100802	Cosmos	End	1	132	132	4_10_18_132_Rep6
4	10	42.6666666666667	18	135	4924.49	4427.96	1681.8	2185.58	3727.49	1666.25	Rep6	Oligomycin Unconfined	4_10_18_135_Rep6	57	168	14:15:01	42:00:04	112	99902.9	Cosmos	End	1	135	135	4_10_18_135_Rep6
4	10	42.6666666666667	18	140	3124.3	5241.92	3664.7	2132.78	3914.46	1777.88	Rep6	Oligomycin Unconfined	4_10_18_140_Rep6	62	168	15:30:03	42:00:04	107	95401	Cosmos	End	1	140	140	4_10_18_140_Rep6
4	10	42.6666666666667	18	142	4448.25	4851.44	1721.45	2049.39	3800.68	1667.48	Rep6	Oligomycin Unconfined	4_10_18_142_Rep6	64	168	16:00:07	42:00:04	105	93597.2	Cosmos	End	1	142	142	4_10_18_142_Rep6
4	10	42.6666666666667	18	143	5814.01	4601.84	1690.76	2078.69	3755.17	1667.43	Rep6	Oligomycin Unconfined	4_10_18_143_Rep6	64	168	16:00:07	42:00:04	105	93597.2	Cosmos	End	1	143	143	4_10_18_143_Rep6
4	10	42.6666666666667	18	144	2908.19	4476.75	2333.94	1976.1	3595.08	1649.78	Rep6	Oligomycin Unconfined	4_10_18_144_Rep6	64	168	16:00:07	42:00:04	105	93597.2	Cosmos	End	1	144	144	4_10_18_144_Rep6
4	10	42.6666666666667	18	145	2721.52	4839.07	2846.82	1913.39	3795.42	1689.15	Rep6	Oligomycin Unconfined	4_10_18_145_Rep6	66	167	16:30:00	41:45:00	102	90900.4	Cosmos	Cosmos	1	145	145	4_10_18_145_Rep6
4	10	42.6666666666667	18	149	2787.39	4518.18	2526.98	1877.63	3766.2	1684.44	Rep6	Oligomycin Unconfined	4_10_18_149_Rep6	69	168	17:15:04	42:00:04	100	89100.2	Cosmos	End	1	149	149	4_10_18_149_Rep6
4	10	42.6666666666667	18	150	4427.32	4455.05	2844.14	2100.1	3676.04	1681.79	Rep6	Oligomycin Unconfined	4_10_18_150_Rep6	69	168	17:15:04	42:00:04	100	89100.2	Cosmos	End	1	150	150	4_10_18_150_Rep6
4	10	42.6666666666667	18	154	4237.39	4276.78	1651.76	2057.56	3604.02	1626.53	Rep6	Oligomycin Unconfined	4_10_18_154_Rep6	71	137	17:45:03	34:15:01	67	59398.3	Cosmos	Merged	1	154	154	4_10_18_154_Rep6
4	10	42.6666666666667	18	161	2559.79	4609.55	3509.32	1865.99	3775.85	1717.1	Rep6	Oligomycin Unconfined	4_10_18_161_Rep6	73	168	18:15:07	42:00:04	96	85496.6	Cosmos	End	1	161	161	4_10_18_161_Rep6
4	10	42.6666666666667	18	167	3677.3	4413.97	1768.49	2159.54	4065.32	2012.26	Rep6	Oligomycin Unconfined	4_10_18_167_Rep6	77	135	19:15:02	33:44:59	59	52196.9	Cosmos	Cosmos	1	167	167	4_10_18_167_Rep6
4	10	42.6666666666667	18	175	5065.69	4620.25	1719.32	2144.06	3740.72	1649.56	Rep6	Oligomycin Unconfined	4_10_18_175_Rep6	86	140	21:30:05	35:00:03	55	48597.6	Merged	Split	1	175	175	4_10_18_175_Rep6
4	10	42.6666666666667	18	177	3643.18	4638.49	4137.27	2052.99	3688.51	1733.42	Rep6	Oligomycin Unconfined	4_10_18_177_Rep6	87	168	21:45:04	42:00:04	82	72900.3	Cosmos	End	1	177	177	4_10_18_177_Rep6
4	10	42.6666666666667	18	185	8734.34	4101.82	1691.91	2337.1	3617.87	1650.38	Rep6	Oligomycin Unconfined	4_10_18_185_Rep6	90	168	22:30:05	42:00:04	79	70198.5	Merged	End	1	185	185	4_10_18_185_Rep6
4	10	42.6666666666667	18	192	7492.57	4861.88	1647.46	2307.47	3643.03	1607.78	Rep6	Oligomycin Unconfined	4_10_18_192_Rep6	96	168	24:00:00	42:00:04	73	64803.7	Cosmos	End	1	192	192	4_10_18_192_Rep6
4	10	42.6666666666667	18	193	4410.12	5287.55	1693.16	2070.98	3870.58	1668.55	Rep6	Oligomycin Unconfined	4_10_18_193_Rep6	96	168	24:00:00	42:00:04	73	64803.7	Split	End	2	164	164	4_10_18_164_Rep6
4	10	42.6666666666667	18	194	3325.44	5571.57	3941.79	1983.28	3883.53	1720.58	Rep6	Oligomycin Unconfined	4_10_18_194_Rep6	96	168	24:00:00	42:00:04	73	64803.7	Split	End	2	164	164	4_10_18_164_Rep6
4	10	42.6666666666667	18	198	4745.76	4705.1	1600.41	2206.35	3619.61	1585.57	Rep6	Oligomycin Unconfined	4_10_18_198_Rep6	100	166	25:00:10	41:30:04	67	59393.8	Cosmos	Cosmos	1	198	198	4_10_18_198_Rep6
4	10	42.6666666666667	18	202	3026.8	5090.94	3784.75	1999.48	3736.01	1705.93	Rep6	Oligomycin Unconfined	4_10_18_202_Rep6	104	166	26:00:04	41:30:04	63	55800.6	Cosmos	Cosmos	1	202	202	4_10_18_202_Rep6
4	10	42.6666666666667	18	205	2801.65	4735.13	3967.22	1990.13	3750.23	1781.91	Rep6	Oligomycin Unconfined	4_10_18_205_Rep6	106	168	26:29:57	42:00:04	63	55806.7	Cosmos	End	1	205	205	4_10_18_205_Rep6
4	10	42.6666666666667	18	208	3228.43	5325.25	5399.91	1954.02	3787.09	1758.53	Rep6	Oligomycin Unconfined	4_10_18_208_Rep6	108	132	27:00:00	33:00:04	25	21603.4	Merged	Split	1	208	208	4_10_18_208_Rep6
4	10	42.6666666666667	18	210	2393.8	4126.94	2936.62	1958.53	3575.46	1712.79	Rep6	Oligomycin Unconfined	4_10_18_210_Rep6	109	129	27:15:01	32:15:08	21	18007.5	Cosmos	Cosmos	1	210	210	4_10_18_210_Rep6
4	10	42.6666666666667	18	213	2882.83	3705.75	1671.22	1939.85	3740.71	1710.27	Rep6	Oligomycin Unconfined	4_10_18_213_Rep6	111	168	27:45:01	42:00:04	58	51302.5	Merged	End	1	213	213	4_10_18_213_Rep6
4	10	42.6666666666667	18	214	5792.98	4761.97	1655	2247.69	3718.5	1643.25	Rep6	Oligomycin Unconfined	4_10_18_214_Rep6	111	168	27:45:01	42:00:04	58	51302.5	Cosmos	End	1	214	214	4_10_18_214_Rep6
4	10	42.6666666666667	18	216	2477.07	4294.14	2878.55	2019.57	3743.91	1783.06	Rep6	Oligomycin Unconfined	4_10_18_216_Rep6	112	148	28:00:01	37:00:05	37	32404.3	Cosmos	Split	1	216	216	4_10_18_216_Rep6
4	10	42.6666666666667	18	218	2694.57	4564.89	3584.69	2050.45	3699.19	1766.22	Rep6	Oligomycin Unconfined	4_10_18_218_Rep6	114	136	28:30:05	34:00:01	23	19796.1	Cosmos	Cosmos	1	218	218	4_10_18_218_Rep6
4	10	42.6666666666667	18	219	2481.07	4265.32	2837.76	1967.64	3642.68	1680.55	Rep6	Oligomycin Unconfined	4_10_18_219_Rep6	114	147	28:30:05	36:45:05	34	29700.2	Cosmos	Cosmos	1	219	219	4_10_18_219_Rep6
4	10	42.6666666666667	18	221	3545.84	5695.85	5995.71	1996.94	3816.25	1770.62	Rep6	Oligomycin Unconfined	4_10_18_221_Rep6	115	168	28:45:02	42:00:04	54	47701.6	Split	End	2	217	217	4_10_18_217_Rep6
4	10	42.6666666666667	18	222	6956.9	4836.96	1699.61	2227.59	3770.59	1665.21	Rep6	Oligomycin Unconfined	4_10_18_222_Rep6	115	168	28:45:02	42:00:04	54	47701.6	Split	End	2	217	217	4_10_18_217_Rep6
4	10	42.6666666666667	18	225	5644.41	4802.35	1669.74	2161.36	3662.54	1639.01	Rep6	Oligomycin Unconfined	4_10_18_225_Rep6	118	168	29:30:00	42:00:04	51	45004.2	Cosmos	End	1	225	225	4_10_18_225_Rep6
4	10	42.6666666666667	18	226	5786.78	5119.52	1701.71	2126.89	3877.84	1707.5	Rep6	Oligomycin Unconfined	4_10_18_226_Rep6	120	168	30:00:01	42:00:04	49	43202.8	Split	End	2	199	199	4_10_18_199_Rep6
4	10	42.6666666666667	18	227	5090.13	4947.92	1691.82	2102.73	3833.47	1674.63	Rep6	Oligomycin Unconfined	4_10_18_227_Rep6	120	168	30:00:01	42:00:04	49	43202.8	Split	End	2	199	199	4_10_18_199_Rep6
4	10	42.6666666666667	18	228	2643.8	4508.34	2844.05	1940.54	3618.21	1683.96	Rep6	Oligomycin Unconfined	4_10_18_228_Rep6	121	168	30:15:04	42:00:04	48	42300.4	Cosmos	End	1	228	228	4_10_18_228_Rep6
4	10	42.6666666666667	18	229	3487.51	5616.37	7586.85	2142	3948.58	1880.98	Rep6	Oligomycin Unconfined	4_10_18_229_Rep6	122	168	30:30:04	42:00:04	47	41399.9	Cosmos	End	1	229	229	4_10_18_229_Rep6
4	10	42.6666666666667	18	231	7361.36	5688.75	3706.55	2316.2	3930.31	1828.23	Rep6	Oligomycin Unconfined	4_10_18_231_Rep6	124	151	31:00:02	37:45:03	28	24300.7	Merged	Merged	1	231	231	4_10_18_231_Rep6
4	10	42.6666666666667	18	232	2369.66	4152.64	2241.52	1981.88	3653.72	1709.82	Rep6	Oligomycin Unconfined	4_10_18_232_Rep6	125	129	31:15:06	32:15:08	5	3602.41	Cosmos	Cosmos	1	232	232	4_10_18_232_Rep6
4	10	42.6666666666667	18	233	2508.02	4419.67	2760.11	1955.33	3729.46	1732.46	Rep6	Oligomycin Unconfined	4_10_18_233_Rep6	125	130	31:15:06	32:30:09	6	4502.67	Cosmos	Cosmos	1	233	233	4_10_18_233_Rep6
4	10	42.6666666666667	18	235	5155.15	5855.08	2374.16	2231.94	3831.44	1646.28	Rep6	Oligomycin Unconfined	4_10_18_235_Rep6	126	143	31:30:10	35:44:58	18	15288.5	Cosmos	Cosmos	1	235	235	4_10_18_235_Rep6
4	10	42.6666666666667	18	236	3056.26	4081.91	1631.67	2047.6	3599.72	1625.23	Rep6	Oligomycin Unconfined	4_10_18_236_Rep6	127	168	31:45:08	42:00:04	42	36896.2	Cosmos	End	1	236	236	4_10_18_236_Rep6
4	10	42.6666666666667	18	237	2771.22	4259.85	2058	2027.67	3611.71	1660.61	Rep6	Oligomycin Unconfined	4_10_18_237_Rep6	127	150	31:45:08	37:30:02	24	20693.8	Cosmos	Split	1	237	237	4_10_18_237_Rep6
4	10	2.33333333333333	23	4	11230.9	4701.96	2107.6	6828	3066.92	1531.76	Rep6	Oligomycin Unconfined	4_10_23_4_Rep6	0	28	00:00:03	07:00:05	29	25202.3	Begin	Merged	1	4	4	4_10_23_4_Rep6
4	10	2.33333333333333	23	5	9339.72	6571.36	13334.7	6617.55	3365.04	2090.56	Rep6	Oligomycin Unconfined	4_10_23_5_Rep6	0	8	00:00:03	02:00:06	9	7203.62	Begin	Split	1	5	5	4_10_23_5_Rep6
4	10	2.33333333333333	23	7	10484.8	4242.31	1525.77	6594.09	2949.98	1524.96	Rep6	Oligomycin Unconfined	4_10_23_7_Rep6	0	49	00:00:03	12:15:04	50	44100.7	Begin	Split	1	7	7	4_10_23_7_Rep6
4	10	2.33333333333333	23	8	9033.32	6327.84	10232	6620.37	3285.1	1906.79	Rep6	Oligomycin Unconfined	4_10_23_8_Rep6	0	168	00:00:03	42:00:04	169	151201	Begin	End	1	8	8	4_10_23_8_Rep6
4	10	2.33333333333333	23	11	11353	4509.47	1570.52	6663.96	2827.01	1489.2	Rep6	Oligomycin Unconfined	4_10_23_11_Rep6	0	35	00:00:03	08:44:59	36	31496.3	Begin	Split	1	11	11	4_10_23_11_Rep6
4	10	2.33333333333333	23	12	8975.42	6301.18	7596.09	6415.32	3045.58	1968.58	Rep6	Oligomycin Unconfined	4_10_23_12_Rep6	0	7	00:00:03	01:45:04	8	6301.38	Begin	Cosmos	1	12	12	4_10_23_12_Rep6
4	10	2.33333333333333	23	14	9641.14	3269.76	1514.38	6375.76	2690.36	1477.21	Rep6	Oligomycin Unconfined	4_10_23_14_Rep6	0	59	00:00:03	14:44:58	60	53095.4	Begin	Split	1	14	14	4_10_23_14_Rep6
4	10	2.33333333333333	23	16	8448.64	3565.79	1992.16	6350.02	2756.52	1499.96	Rep6	Oligomycin Unconfined	4_10_23_16_Rep6	0	61	00:00:03	15:15:07	62	54903.9	Begin	Split	1	16	16	4_10_23_16_Rep6
4	10	2.33333333333333	23	17	13400.5	4596.37	1549.14	6808.83	2929.2	1493.69	Rep6	Oligomycin Unconfined	4_10_23_17_Rep6	0	31	00:00:03	07:45:06	32	27902.7	Begin	Split	1	17	17	4_10_23_17_Rep6
4	10	2.33333333333333	23	20	8520.12	3839.27	1557.66	6312.42	2689.46	1468.76	Rep6	Oligomycin Unconfined	4_10_23_20_Rep6	0	168	00:00:03	42:00:04	169	151201	Begin	End	1	20	20	4_10_23_20_Rep6
4	10	2.33333333333333	23	21	8136.54	3042.94	1516.62	6491.77	2782.92	1513.27	Rep6	Oligomycin Unconfined	4_10_23_21_Rep6	0	13	00:00:03	03:15:04	14	11700.7	Begin	Cosmos	1	21	21	4_10_23_21_Rep6
4	10	2.33333333333333	23	22	8350.12	5493.15	5321.19	6323.39	2925.2	1674.06	Rep6	Oligomycin Unconfined	4_10_23_22_Rep6	0	43	00:00:03	10:45:05	44	38702.6	Begin	Merged	1	22	22	4_10_23_22_Rep6
4	10	2.33333333333333	23	23	9453.17	4699.92	1506.23	6776.05	3048.73	1481.31	Rep6	Oligomycin Unconfined	4_10_23_23_Rep6	0	65	00:00:03	16:14:58	66	58495.4	Begin	Cosmos	1	23	23	4_10_23_23_Rep6
4	10	2.33333333333333	23	27	8509.06	2732.78	1501.17	6375.31	2654.69	1481.66	Rep6	Oligomycin Unconfined	4_10_23_27_Rep6	0	25	00:00:03	06:15:02	26	22499.4	Begin	Split	1	27	27	4_10_23_27_Rep6
4	10	2.33333333333333	23	29	8813.53	3327.46	1709.29	6491.43	2720.13	1518.21	Rep6	Oligomycin Unconfined	4_10_23_29_Rep6	0	7	00:00:03	01:45:04	8	6301.38	Begin	Merged	1	29	29	4_10_23_29_Rep6
4	10	2.33333333333333	23	30	8503.97	5666.86	10297.7	6255.33	2861.48	1797.48	Rep6	Oligomycin Unconfined	4_10_23_30_Rep6	0	93	00:00:03	23:15:06	94	83702.9	Begin	Split	1	30	30	4_10_23_30_Rep6
4	10	2.33333333333333	23	31	8464.03	2949.65	2556.58	6426.48	2816.47	2127.25	Rep6	Oligomycin Unconfined	4_10_23_31_Rep6	0	45	00:00:03	11:15:03	46	40500.6	Begin	Split	1	31	31	4_10_23_31_Rep6
4	10	2.33333333333333	23	32	7520.56	4332.05	5689.77	6380.75	2834.25	1713.77	Rep6	Oligomycin Unconfined	4_10_23_32_Rep6	0	67	00:00:03	16:45:02	68	60299.3	Begin	Merged	1	32	32	4_10_23_32_Rep6
4	10	2.33333333333333	23	34	9083.2	3476.28	1496.34	6436.17	2755.22	1487.2	Rep6	Oligomycin Unconfined	4_10_23_34_Rep6	0	168	00:00:03	42:00:04	169	151201	Begin	End	1	34	34	4_10_23_34_Rep6
4	10	2.33333333333333	23	36	8598.28	2718.12	1505.36	6394.39	2682.09	1494.25	Rep6	Oligomycin Unconfined	4_10_23_36_Rep6	0	20	00:00:03	05:00:03	21	17999.8	Begin	Split	1	36	36	4_10_23_36_Rep6
4	10	2.33333333333333	23	38	11088.4	8054.18	15330.9	6932.49	3311.35	2306.78	Rep6	Oligomycin Unconfined	4_10_23_38_Rep6	0	38	00:00:03	09:29:57	39	34194.3	Begin	Cosmos	1	38	38	4_10_23_38_Rep6
4	10	2.33333333333333	23	40	8498.66	5376.51	12755.9	6565.25	3069.88	2029.68	Rep6	Oligomycin Unconfined	4_10_23_40_Rep6	0	154	00:00:03	38:30:04	155	138602	Begin	Cosmos	1	40	40	4_10_23_40_Rep6
4	10	2.33333333333333	23	42	8214.28	5634.03	6275.2	6534.51	3952.77	1748.16	Rep6	Oligomycin Unconfined	4_10_23_42_Rep6	0	157	00:00:03	39:15:04	158	141301	Begin	Cosmos	1	42	42	4_10_23_42_Rep6
4	10	2.33333333333333	23	43	11190.7	3660.19	1504.45	6698.4	2782.13	1486.59	Rep6	Oligomycin Unconfined	4_10_23_43_Rep6	0	25	00:00:03	06:15:02	26	22499.4	Begin	Cosmos	1	43	43	4_10_23_43_Rep6
4	10	2.33333333333333	23	44	9428.41	4934.68	3278.17	6776.29	3292.12	1565.78	Rep6	Oligomycin Unconfined	4_10_23_44_Rep6	0	29	00:00:03	07:15:03	30	26100.2	Begin	Split	1	44	44	4_10_23_44_Rep6
4	10	2.33333333333333	23	47	7441.48	3429.1	2650.39	6220.14	2685	1527.47	Rep6	Oligomycin Unconfined	4_10_23_47_Rep6	1	80	00:14:59	20:00:02	80	71103.1	Cosmos	Split	1	47	47	4_10_23_47_Rep6
4	10	2.33333333333333	23	48	10085.1	3023.45	1576.49	6680.21	2913.07	1708.33	Rep6	Oligomycin Unconfined	4_10_23_48_Rep6	1	96	00:14:59	24:00:00	96	85501.3	Cosmos	Merged	1	48	48	4_10_23_48_Rep6
4	10	2.33333333333333	23	50	13671.9	8413.59	4075.95	6974.09	3316.6	1598.33	Rep6	Oligomycin Unconfined	4_10_23_50_Rep6	1	57	00:14:59	14:15:01	57	50402.2	Cosmos	Split	1	50	50	4_10_23_50_Rep6
4	10	2.33333333333333	23	52	8522.62	5221.94	9045.89	6401.25	2790.03	1818.7	Rep6	Oligomycin Unconfined	4_10_23_52_Rep6	1	7	00:14:59	01:45:04	7	5405.32	Cosmos	Merged	1	52	52	4_10_23_52_Rep6
4	10	2.33333333333333	23	53	8404.27	3389.7	1500.78	6475.83	2738.52	1494.9	Rep6	Oligomycin Unconfined	4_10_23_53_Rep6	1	18	00:14:59	04:30:04	18	15304.9	Cosmos	Cosmos	1	53	53	4_10_23_53_Rep6
4	10	2.33333333333333	23	56	7749.53	4676.95	4093.03	6350.37	2813.02	1629.99	Rep6	Oligomycin Unconfined	4_10_23_56_Rep6	1	30	00:14:59	07:30:00	30	26100.8	Cosmos	Cosmos	1	56	56	4_10_23_56_Rep6
4	10	2.33333333333333	23	57	7625.26	3345.52	1505.9	6265.67	2606	1475.95	Rep6	Oligomycin Unconfined	4_10_23_57_Rep6	1	20	00:14:59	05:00:03	20	17103.8	Cosmos	Cosmos	1	57	57	4_10_23_57_Rep6
4	10	2.33333333333333	23	60	7002.91	3552.75	4199.35	6281.99	2775.38	1627.09	Rep6	Oligomycin Unconfined	4_10_23_60_Rep6	2	11	00:30:00	02:45:03	10	8102.93	Cosmos	Cosmos	1	60	60	4_10_23_60_Rep6
4	10	2.33333333333333	23	62	7242.67	3954.07	2153.31	6210.08	2734.85	1498.36	Rep6	Oligomycin Unconfined	4_10_23_62_Rep6	2	67	00:30:00	16:45:02	66	58502.5	Cosmos	Merged	1	62	62	4_10_23_62_Rep6
4	10	2.33333333333333	23	63	7951.32	4853.12	7346.85	6306.84	2902.18	1698.59	Rep6	Oligomycin Unconfined	4_10_23_63_Rep6	3	73	00:45:07	18:15:07	71	63000.6	Merged	Cosmos	1	63	63	4_10_23_63_Rep6
4	10	2.33333333333333	23	64	10257.4	3058.96	1540.23	6719.07	2760.02	1512.64	Rep6	Oligomycin Unconfined	4_10_23_64_Rep6	3	24	00:45:07	05:59:59	22	18892.1	Split	Merged	2	15	15	4_10_23_15_Rep6
4	10	2.33333333333333	23	68	7709.24	4585.76	4082.23	6439.56	2967.5	1628.59	Rep6	Oligomycin Unconfined	4_10_23_68_Rep6	4	7	01:00:04	01:45:04	4	2700.57	Cosmos	Cosmos	1	68	68	4_10_23_68_Rep6
4	10	2.33333333333333	23	70	8187.91	5310.48	6215.7	6441.26	3019.02	1639.29	Rep6	Oligomycin Unconfined	4_10_23_70_Rep6	4	96	01:00:04	24:00:00	93	82796.6	Cosmos	Merged	1	70	70	4_10_23_70_Rep6
4	10	2.33333333333333	23	71	8640.59	5614.98	8601.09	6432.16	2886.2	1868.6	Rep6	Oligomycin Unconfined	4_10_23_71_Rep6	4	8	01:00:04	02:00:06	5	3602.81	Cosmos	Cosmos	1	71	71	4_10_23_71_Rep6
4	10	2.33333333333333	23	73	10025.4	7200.61	31973.3	6822.46	3570.74	4259.42	Rep6	Oligomycin Unconfined	4_10_23_73_Rep6	4	8	01:00:04	02:00:06	5	3602.81	Split	Merged	2	18	18	4_10_23_18_Rep6
4	10	2.33333333333333	23	74	8565.06	5718.17	10730.2	6561.94	3212.51	2300.7	Rep6	Oligomycin Unconfined	4_10_23_74_Rep6	4	8	01:00:04	02:00:06	5	3602.81	Split	Merged	2	18	18	4_10_23_18_Rep6
4	10	2.33333333333333	23	75	8623.25	5220.31	2692.73	6466.82	2882.31	1554.83	Rep6	Oligomycin Unconfined	4_10_23_75_Rep6	4	168	01:00:04	42:00:04	165	147600	Merged	End	1	75	75	4_10_23_75_Rep6
4	10	2.33333333333333	23	76	7396.57	3667.59	3989.01	6593.29	2972.63	1944.93	Rep6	Oligomycin Unconfined	4_10_23_76_Rep6	4	8	01:00:04	02:00:06	5	3602.81	Cosmos	Cosmos	1	76	76	4_10_23_76_Rep6
4	10	2.33333333333333	23	78	6975.01	2768.01	1491.57	6263.43	2685.08	1515.81	Rep6	Oligomycin Unconfined	4_10_23_78_Rep6	5	47	01:15:02	11:45:02	43	37799.6	Cosmos	Cosmos	1	78	78	4_10_23_78_Rep6
4	10	2.33333333333333	23	79	9608.52	5984.85	8057.8	6703.01	3121.59	2003.02	Rep6	Oligomycin Unconfined	4_10_23_79_Rep6	5	168	01:15:02	42:00:04	164	146702	Merged	End	1	79	79	4_10_23_79_Rep6
4	10	2.33333333333333	23	80	7888.69	4643.17	4716.04	6479.35	3027.55	1674.91	Rep6	Oligomycin Unconfined	4_10_23_80_Rep6	5	105	01:15:02	26:15:02	101	89999.4	Cosmos	Split	1	80	80	4_10_23_80_Rep6
4	10	2.33333333333333	23	81	7431.14	3434.76	2119.52	6286.88	2704.44	1499.3	Rep6	Oligomycin Unconfined	4_10_23_81_Rep6	5	88	01:15:02	22:00:00	84	74697.7	Cosmos	Merged	1	81	81	4_10_23_81_Rep6
4	10	2.33333333333333	23	82	7889.81	3758.77	2899.82	6290.12	2659.24	1513.13	Rep6	Oligomycin Unconfined	4_10_23_82_Rep6	6	143	01:30:02	35:44:58	138	123297	Cosmos	Split	1	82	82	4_10_23_82_Rep6
4	10	2.33333333333333	23	84	8606.51	2948.28	1551.63	6628.84	2786.68	1568.51	Rep6	Oligomycin Unconfined	4_10_23_84_Rep6	6	24	01:30:02	05:59:59	19	16197.1	Split	Merged	2	72	72	4_10_23_72_Rep6
4	10	2.33333333333333	23	85	9128.08	6432.46	9885.64	6633.81	3116.29	2263.03	Rep6	Oligomycin Unconfined	4_10_23_85_Rep6	6	8	01:30:02	02:00:06	3	1804.78	Split	Split	2	72	72	4_10_23_72_Rep6
4	10	2.33333333333333	23	86	7940.6	3810.54	1549	6643.89	3031.47	1513.12	Rep6	Oligomycin Unconfined	4_10_23_86_Rep6	6	9	01:30:02	02:15:05	4	2703.11	Cosmos	Cosmos	1	86	86	4_10_23_86_Rep6
4	10	2.33333333333333	23	87	11026.2	2774.45	1542.27	6613.12	2729.99	1509.47	Rep6	Oligomycin Unconfined	4_10_23_87_Rep6	6	17	01:30:02	04:15:00	12	9898.69	Split	Split	2	61	61	4_10_23_61_Rep6
4	10	2.33333333333333	23	88	9911.16	7391.26	12904.8	6657.25	3241.44	2016.28	Rep6	Oligomycin Unconfined	4_10_23_88_Rep6	6	18	01:30:02	04:30:04	13	10802.1	Split	Merged	2	61	61	4_10_23_61_Rep6
4	10	2.33333333333333	23	89	7265.95	3915.79	5614.49	6262.78	2759.14	1662.7	Rep6	Oligomycin Unconfined	4_10_23_89_Rep6	7	10	01:45:04	02:30:04	4	2700.13	Split	Merged	2	69	69	4_10_23_69_Rep6
4	10	2.33333333333333	23	90	8668.36	6023.22	2189.95	6781.86	3503.86	1533.99	Rep6	Oligomycin Unconfined	4_10_23_90_Rep6	7	168	01:45:04	42:00:04	162	144900	Cosmos	End	1	90	90	4_10_23_90_Rep6
4	10	2.33333333333333	23	91	7511.31	4187.5	6650.12	6300.2	2768.98	1684.86	Rep6	Oligomycin Unconfined	4_10_23_91_Rep6	7	10	01:45:04	02:30:04	4	2700.13	Split	Merged	2	69	69	4_10_23_69_Rep6
4	10	2.33333333333333	23	92	9420.69	6801.84	4271.37	6695.06	3204.37	1641.28	Rep6	Oligomycin Unconfined	4_10_23_92_Rep6	7	11	01:45:04	02:45:03	5	3598.32	Cosmos	Merged	1	92	92	4_10_23_92_Rep6
4	10	2.33333333333333	23	93	11929.4	5270.9	1796.41	7027.4	3028.01	1533.3	Rep6	Oligomycin Unconfined	4_10_23_93_Rep6	7	11	01:45:04	02:45:03	5	3598.32	Cosmos	Merged	1	93	93	4_10_23_93_Rep6
4	10	2.33333333333333	23	94	7145.12	4020.03	2646.39	6333.92	2901.44	1537.49	Rep6	Oligomycin Unconfined	4_10_23_94_Rep6	7	9	01:45:04	02:15:05	3	1800.57	Cosmos	Cosmos	1	94	94	4_10_23_94_Rep6
4	10	2.33333333333333	23	95	10116.4	4533.21	2770.65	6749.22	2991.14	1667.03	Rep6	Oligomycin Unconfined	4_10_23_95_Rep6	7	9	01:45:04	02:15:05	3	1800.57	Merged	Split	1	95	95	4_10_23_95_Rep6
4	10	2.33333333333333	23	96	8032.67	5043.36	7309.86	6460.5	3144.99	1778.04	Rep6	Oligomycin Unconfined	4_10_23_96_Rep6	7	20	01:45:04	05:00:03	14	11698.4	Merged	Split	1	96	96	4_10_23_96_Rep6
4	10	51.3333333333333	11	6	4690.26	5183.48	2328.45	2145.77	4041.26	1704.11	Rep6	Oligomycin Unconfined	4_10_11_6_Rep6	0	168	00:00:03	42:00:04	169	151201	Begin	End	1	6	6	4_10_11_6_Rep6
4	10	51.3333333333333	11	18	4138.98	6665	8061.92	2115.64	4174.59	1901.4	Rep6	Oligomycin Unconfined	4_10_11_18_Rep6	1	168	00:14:59	42:00:04	168	150305	Cosmos	End	1	18	18	4_10_11_18_Rep6
4	10	51.3333333333333	11	23	3429.39	4503.05	1665.49	1933.2	3889.9	1657.67	Rep6	Oligomycin Unconfined	4_10_11_23_Rep6	1	168	00:14:59	42:00:04	168	150305	Cosmos	End	1	23	23	4_10_11_23_Rep6
4	10	51.3333333333333	11	37	12917.7	8215.52	1746.58	2676.19	4211.1	1652.75	Rep6	Oligomycin Unconfined	4_10_11_37_Rep6	7	168	01:45:04	42:00:04	162	144900	Cosmos	End	1	37	37	4_10_11_37_Rep6
4	10	51.3333333333333	11	39	6555.33	3793.9	1669.05	2066.28	3728.78	1636.2	Rep6	Oligomycin Unconfined	4_10_11_39_Rep6	8	168	02:00:06	42:00:04	161	143997	Cosmos	End	1	39	39	4_10_11_39_Rep6
4	10	51.3333333333333	11	40	5973.09	4934.8	1710.21	2611.23	3906.89	1608.53	Rep6	Oligomycin Unconfined	4_10_11_40_Rep6	9	163	02:15:05	40:45:02	155	138598	Cosmos	Cosmos	1	40	40	4_10_11_40_Rep6
4	10	51.3333333333333	11	42	8129.52	4758.26	1673.96	2283.62	3760.16	1631.98	Rep6	Oligomycin Unconfined	4_10_11_42_Rep6	10	168	02:30:04	42:00:04	159	142200	Cosmos	End	1	42	42	4_10_11_42_Rep6
4	10	51.3333333333333	11	45	5008.4	4882.07	1840.34	2283.38	4079.57	1694.19	Rep6	Oligomycin Unconfined	4_10_11_45_Rep6	13	168	03:15:04	42:00:04	156	139500	Cosmos	End	1	45	45	4_10_11_45_Rep6
4	10	51.3333333333333	11	51	8139.3	5923.92	2752.58	2684	4137.57	1698.9	Rep6	Oligomycin Unconfined	4_10_11_51_Rep6	17	168	04:15:00	42:00:04	152	135904	Split	End	3	47	41	4_10_11_47_Rep6
4	10	51.3333333333333	11	53	11252.8	4891.17	1712.96	2547.6	3810.57	1636.73	Rep6	Oligomycin Unconfined	4_10_11_53_Rep6	20	168	05:00:03	42:00:04	149	133201	Cosmos	End	1	53	53	4_10_11_53_Rep6
4	10	51.3333333333333	11	55	7272.44	4886.61	1684.5	2273.02	3884.92	1650.74	Rep6	Oligomycin Unconfined	4_10_11_55_Rep6	23	168	05:44:58	42:00:04	146	130506	Cosmos	End	1	55	55	4_10_11_55_Rep6
4	10	51.3333333333333	11	58	5686.85	8381.6	14759.2	2450.1	4526.47	2189.76	Rep6	Oligomycin Unconfined	4_10_11_58_Rep6	23	168	05:44:58	42:00:04	146	130506	Split	End	2	24	24	4_10_11_24_Rep6
4	10	51.3333333333333	11	62	4024.52	5082.69	3495.01	2014.03	3927.02	1707.24	Rep6	Oligomycin Unconfined	4_10_11_62_Rep6	27	168	06:45:05	42:00:04	142	126899	Cosmos	End	1	62	62	4_10_11_62_Rep6
4	10	51.3333333333333	11	78	3339.68	5782.02	4716.74	2074.13	4089.08	1765.5	Rep6	Oligomycin Unconfined	4_10_11_78_Rep6	44	154	11:00:04	38:30:04	111	99000.9	Cosmos	Cosmos	1	78	78	4_10_11_78_Rep6
4	10	51.3333333333333	11	87	6374.26	6163.55	1692.19	2563.11	4261.55	1657.79	Rep6	Oligomycin Unconfined	4_10_11_87_Rep6	57	168	14:15:01	42:00:04	112	99902.9	Cosmos	End	1	87	87	4_10_11_87_Rep6
4	10	51.3333333333333	11	99	5994.82	4553.19	1737.08	2280.41	4067.3	1865.88	Rep6	Oligomycin Unconfined	4_10_11_99_Rep6	69	168	17:15:04	42:00:04	100	89100.2	Cosmos	End	1	99	99	4_10_11_99_Rep6
4	10	51.3333333333333	11	110	5682.25	5623.13	1765.19	2359.8	4310.01	2800.84	Rep6	Oligomycin Unconfined	4_10_11_110_Rep6	81	168	20:14:59	42:00:04	88	78305	Cosmos	End	1	110	110	4_10_11_110_Rep6
4	10	51.3333333333333	11	117	3519.87	5591.59	7276.84	2002.52	3942.25	1790.33	Rep6	Oligomycin Unconfined	4_10_11_117_Rep6	85	168	21:15:04	42:00:04	84	74700	Split	End	4	114	13	4_10_11_114_Rep6
4	10	51.3333333333333	11	120	5606.9	8308.78	9346.88	2223.27	4218.43	1944.05	Rep6	Oligomycin Unconfined	4_10_11_120_Rep6	88	156	22:00:00	39:00:06	69	61206.2	Split	Merged	2	116	116	4_10_11_116_Rep6
4	10	51.3333333333333	11	121	5261.1	4844.31	1674.67	2100.18	3918.98	1651.98	Rep6	Oligomycin Unconfined	4_10_11_121_Rep6	89	168	22:15:03	42:00:04	80	71101.1	Split	End	2	118	118	4_10_11_118_Rep6
4	10	51.3333333333333	11	123	9264.13	6645.52	1700.93	2417.93	4043.87	1647.24	Rep6	Oligomycin Unconfined	4_10_11_123_Rep6	90	168	22:30:05	42:00:04	79	70198.5	Split	End	2	115	115	4_10_11_115_Rep6
4	10	51.3333333333333	11	126	5360.82	4331.31	1697.87	2221.1	3931.38	1873.27	Rep6	Oligomycin Unconfined	4_10_11_126_Rep6	92	168	23:00:04	42:00:04	77	68400.3	Cosmos	End	1	126	126	4_10_11_126_Rep6
4	10	51.3333333333333	11	139	7219.68	4952.85	3512.24	2343.54	4066.85	1982.21	Rep6	Oligomycin Unconfined	4_10_11_139_Rep6	103	168	25:45:04	42:00:04	66	58499.6	Merged	End	1	139	139	4_10_11_139_Rep6
4	10	51.3333333333333	11	141	4497.57	6874.85	10214.5	2373.92	4379.24	2005.88	Rep6	Oligomycin Unconfined	4_10_11_141_Rep6	107	156	26:45:00	39:00:06	50	44106.2	Cosmos	Merged	1	141	141	4_10_11_141_Rep6
4	10	51.3333333333333	11	152	3836.23	4981.94	2387.18	2377.64	4279.44	2387.38	Rep6	Oligomycin Unconfined	4_10_11_152_Rep6	121	168	30:15:04	42:00:04	48	42300.4	Split	End	2	147	147	4_10_11_147_Rep6
4	10	51.3333333333333	11	156	3488.9	4535.37	1676.53	2000.03	3851.84	1642.65	Rep6	Oligomycin Unconfined	4_10_11_156_Rep6	127	168	31:45:08	42:00:04	42	36896.2	Cosmos	End	1	156	156	4_10_11_156_Rep6
4	10	51.3333333333333	11	164	3171.76	5416.91	3707.07	2048.23	3970.76	1745.09	Rep6	Oligomycin Unconfined	4_10_11_164_Rep6	136	168	34:00:01	42:00:04	33	28803	Merged	End	1	164	164	4_10_11_164_Rep6
4	10	51.3333333333333	11	165	3526.6	5659.87	7285.63	2049.91	4031.16	1850.27	Rep6	Oligomycin Unconfined	4_10_11_165_Rep6	137	168	34:15:01	42:00:04	32	27902.4	Cosmos	End	1	165	165	4_10_11_165_Rep6
4	10	51.3333333333333	11	166	2518.74	4638.62	3058.21	1982.7	3914.19	1747.58	Rep6	Oligomycin Unconfined	4_10_11_166_Rep6	140	168	35:00:03	42:00:04	29	25201.2	Cosmos	End	1	166	166	4_10_11_166_Rep6
4	10	51.3333333333333	11	168	5432.8	5161.45	1701.89	2426.26	4246.01	1932.25	Rep6	Oligomycin Unconfined	4_10_11_168_Rep6	140	168	35:00:03	42:00:04	29	25201.2	Split	End	2	157	157	4_10_11_157_Rep6
4	10	51.3333333333333	11	169	7417.34	4977.1	1867.94	2290.93	3971.66	1673.11	Rep6	Oligomycin Unconfined	4_10_11_169_Rep6	143	168	35:44:58	42:00:04	26	22505.6	Merged	End	1	169	169	4_10_11_169_Rep6
4	10	51.3333333333333	11	172	6881.06	5779.93	1732.94	2279.12	4173.05	2295.79	Rep6	Oligomycin Unconfined	4_10_11_172_Rep6	150	154	37:30:02	38:30:04	5	3602.89	Split	Merged	2	160	160	4_10_11_160_Rep6
4	10	51.3333333333333	11	173	5998.07	7109.73	2603.44	2286.07	4245.06	1705.55	Rep6	Oligomycin Unconfined	4_10_11_173_Rep6	150	154	37:30:02	38:30:04	5	3602.89	Split	Merged	2	160	160	4_10_11_160_Rep6
4	10	51.3333333333333	11	176	3375.78	5782.45	4472.95	1924.23	3956.08	1738.51	Rep6	Oligomycin Unconfined	4_10_11_176_Rep6	152	167	38:00:03	41:45:00	16	13497.1	Merged	Split	1	176	176	4_10_11_176_Rep6
4	10	51.3333333333333	11	177	4729.66	4570.92	1886.28	2588.96	4316.94	2293.9	Rep6	Oligomycin Unconfined	4_10_11_177_Rep6	153	168	38:15:04	42:00:04	16	13500.4	Merged	End	1	177	177	4_10_11_177_Rep6
4	10	50.3333333333333	6	15	4092.88	6393.19	11058.1	2080.04	4072.44	1929.23	Rep6	Oligomycin Unconfined	4_10_6_15_Rep6	0	168	00:00:03	42:00:04	169	151201	Begin	End	1	15	15	4_10_6_15_Rep6
4	10	50.3333333333333	6	24	3137.8	5570.14	3200.62	1869.02	3910.65	1706.7	Rep6	Oligomycin Unconfined	4_10_6_24_Rep6	1	168	00:14:59	42:00:04	168	150305	Cosmos	End	1	24	24	4_10_6_24_Rep6
4	10	50.3333333333333	6	26	5721.95	7095.62	1693.79	2251.11	4060.78	1645.41	Rep6	Oligomycin Unconfined	4_10_6_26_Rep6	1	168	00:14:59	42:00:04	168	150305	Cosmos	End	1	26	26	4_10_6_26_Rep6
4	10	50.3333333333333	6	29	3815.08	4089.7	1787.35	2074.08	3799.51	1661.3	Rep6	Oligomycin Unconfined	4_10_6_29_Rep6	4	164	01:00:04	41:00:01	161	143997	Cosmos	Cosmos	1	29	29	4_10_6_29_Rep6
4	10	50.3333333333333	6	33	9463.2	4914.4	1752.43	3164.01	4044.62	1703.86	Rep6	Oligomycin Unconfined	4_10_6_33_Rep6	5	168	01:15:02	42:00:04	164	146702	Cosmos	End	1	33	33	4_10_6_33_Rep6
4	10	50.3333333333333	6	35	2879.4	4094.15	1826.56	1982.05	3732.94	1653.44	Rep6	Oligomycin Unconfined	4_10_6_35_Rep6	6	168	01:30:02	42:00:04	163	145802	Split	End	2	30	30	4_10_6_30_Rep6
4	10	50.3333333333333	6	39	6769.18	4733.62	1689.13	2229.67	3799.88	1643.38	Rep6	Oligomycin Unconfined	4_10_6_39_Rep6	8	168	02:00:06	42:00:04	161	143997	Cosmos	End	1	39	39	4_10_6_39_Rep6
4	10	50.3333333333333	6	45	5319.28	5623.45	1693.91	2063.57	3931.6	1674.41	Rep6	Oligomycin Unconfined	4_10_6_45_Rep6	10	168	02:30:04	42:00:04	159	142200	Cosmos	End	1	45	45	4_10_6_45_Rep6
4	10	50.3333333333333	6	57	4875.93	4450.28	1714.59	2091.15	3701.77	1641.43	Rep6	Oligomycin Unconfined	4_10_6_57_Rep6	20	168	05:00:03	42:00:04	149	133201	Cosmos	End	1	57	57	4_10_6_57_Rep6
4	10	50.3333333333333	6	58	3239.65	5478.76	5539.05	1931.78	3840.55	1754.04	Rep6	Oligomycin Unconfined	4_10_6_58_Rep6	21	168	05:15:00	42:00:04	148	132304	Cosmos	End	1	58	58	4_10_6_58_Rep6
4	10	50.3333333333333	6	67	6515.41	4759.42	2354.17	2458.34	3906.73	1685.49	Rep6	Oligomycin Unconfined	4_10_6_67_Rep6	29	158	07:15:03	39:30:05	130	116102	Cosmos	Merged	1	67	67	4_10_6_67_Rep6
4	10	50.3333333333333	6	73	7039.47	5623.89	1937.44	2337.3	3968.07	1673.87	Rep6	Oligomycin Unconfined	4_10_6_73_Rep6	36	168	09:00:01	42:00:04	133	118803	Cosmos	End	1	73	73	4_10_6_73_Rep6
4	10	50.3333333333333	6	78	4427.22	4411.98	1660.64	2103.16	3808.4	1651.21	Rep6	Oligomycin Unconfined	4_10_6_78_Rep6	37	168	09:14:57	42:00:04	132	117907	Cosmos	End	1	78	78	4_10_6_78_Rep6
4	10	50.3333333333333	6	80	8529.1	4835.72	1729.63	2878.96	3992.36	1705.32	Rep6	Oligomycin Unconfined	4_10_6_80_Rep6	39	168	09:45:05	42:00:04	130	116099	Split	End	3	63	62	4_10_6_63_Rep6
4	10	50.3333333333333	6	85	7236.03	5075.94	1856.17	2537.51	3790.38	1610.25	Rep6	Oligomycin Unconfined	4_10_6_85_Rep6	45	168	11:15:03	42:00:04	124	110701	Cosmos	End	1	85	85	4_10_6_85_Rep6
4	10	50.3333333333333	6	87	7486.4	5170.28	1762.83	2414.06	3929.28	1658.41	Rep6	Oligomycin Unconfined	4_10_6_87_Rep6	47	158	11:45:02	39:30:05	112	99902.8	Cosmos	Merged	1	87	87	4_10_6_87_Rep6
4	10	50.3333333333333	6	96	7643.81	4756.29	1696.87	2536.68	3911.36	1659.81	Rep6	Oligomycin Unconfined	4_10_6_96_Rep6	53	157	13:15:05	39:15:04	105	93598.7	Cosmos	Merged	1	96	96	4_10_6_96_Rep6
4	10	50.3333333333333	6	97	7689.12	4649.76	1693.71	2489.2	3896.78	1657.51	Rep6	Oligomycin Unconfined	4_10_6_97_Rep6	53	157	13:15:05	39:15:04	105	93598.7	Cosmos	Merged	1	97	97	4_10_6_97_Rep6
4	10	50.3333333333333	6	106	9665.89	5143.41	1714.04	2298.49	3898.27	1667.02	Rep6	Oligomycin Unconfined	4_10_6_106_Rep6	58	168	14:30:00	42:00:04	111	99004	Cosmos	End	1	106	106	4_10_6_106_Rep6
4	10	50.3333333333333	6	107	4838.66	5088.1	1689.25	2169.13	3944.63	1928.33	Rep6	Oligomycin Unconfined	4_10_6_107_Rep6	61	168	15:15:07	42:00:04	108	96297.2	Cosmos	End	1	107	107	4_10_6_107_Rep6
4	10	50.3333333333333	6	121	2454.23	4500.8	3872.88	1918.73	3810.56	1747.56	Rep6	Oligomycin Unconfined	4_10_6_121_Rep6	81	168	20:14:59	42:00:04	88	78305	Cosmos	End	1	121	121	4_10_6_121_Rep6
4	10	50.3333333333333	6	126	4643.59	4512.25	1639.89	2170.67	3685.99	1604.8	Rep6	Oligomycin Unconfined	4_10_6_126_Rep6	85	168	21:15:04	42:00:04	84	74700	Cosmos	End	1	126	126	4_10_6_126_Rep6
4	10	50.3333333333333	6	127	4256.82	4403.67	1661.81	2078.81	3739.54	1644.67	Rep6	Oligomycin Unconfined	4_10_6_127_Rep6	87	168	21:45:04	42:00:04	82	72900.3	Cosmos	End	1	127	127	4_10_6_127_Rep6
4	10	50.3333333333333	6	132	4613.12	4585.13	1665.26	2134.1	3827.28	1654.31	Rep6	Oligomycin Unconfined	4_10_6_132_Rep6	95	168	23:45:04	42:00:04	74	65700.2	Split	End	2	129	129	4_10_6_129_Rep6
4	10	50.3333333333333	6	133	6126.26	4757.97	1678.64	2262.94	3824.87	1644.08	Rep6	Oligomycin Unconfined	4_10_6_133_Rep6	95	168	23:45:04	42:00:04	74	65700.2	Split	End	2	129	129	4_10_6_129_Rep6
4	10	50.3333333333333	6	142	4726.87	4661.39	1684.68	2105.41	3858.2	1660.08	Rep6	Oligomycin Unconfined	4_10_6_142_Rep6	108	168	27:00:00	42:00:04	61	54003.6	Split	End	2	130	130	4_10_6_130_Rep6
4	10	50.3333333333333	6	143	7409.72	3807.97	1680.16	2225.19	3727.33	1642.19	Rep6	Oligomycin Unconfined	4_10_6_143_Rep6	108	168	27:00:00	42:00:04	61	54003.6	Split	End	2	130	130	4_10_6_130_Rep6
4	10	50.3333333333333	6	156	3857.26	4621.85	1659.79	2049.18	3844.19	1650.28	Rep6	Oligomycin Unconfined	4_10_6_156_Rep6	118	168	29:30:00	42:00:04	51	45004.2	Cosmos	End	1	156	156	4_10_6_156_Rep6
4	10	50.3333333333333	6	161	4607.94	3990.2	1686.82	2101.81	3771.26	1653.05	Rep6	Oligomycin Unconfined	4_10_6_161_Rep6	121	168	30:15:04	42:00:04	48	42300.4	Split	End	3	147	54	4_10_6_147_Rep6
4	10	50.3333333333333	6	162	3987.43	4619.42	1658.86	1999.92	3816.26	1652.5	Rep6	Oligomycin Unconfined	4_10_6_162_Rep6	121	168	30:15:04	42:00:04	48	42300.4	Split	End	3	147	54	4_10_6_147_Rep6
4	10	50.3333333333333	6	163	9221.95	6178.23	2986	2653.7	4091.86	2102.3	Rep6	Oligomycin Unconfined	4_10_6_163_Rep6	122	168	30:30:04	42:00:04	47	41399.9	Split	End	2	154	154	4_10_6_154_Rep6
4	10	50.3333333333333	6	164	3789.67	5546.53	3682.47	2062.41	3957.79	1735.39	Rep6	Oligomycin Unconfined	4_10_6_164_Rep6	122	168	30:30:04	42:00:04	47	41399.9	Cosmos	End	1	164	164	4_10_6_164_Rep6
4	10	50.3333333333333	6	166	6113.78	4737.33	1700.26	2394.69	3872.57	1654.86	Rep6	Oligomycin Unconfined	4_10_6_166_Rep6	125	168	31:15:06	42:00:04	44	38698	Split	End	2	157	157	4_10_6_157_Rep6
4	10	50.3333333333333	6	167	8834.13	5658.98	1850.24	2530.03	3964.57	1654.88	Rep6	Oligomycin Unconfined	4_10_6_167_Rep6	125	168	31:15:06	42:00:04	44	38698	Split	End	2	157	157	4_10_6_157_Rep6
4	10	50.3333333333333	6	168	5243.43	4717.12	3272.45	2072.27	3838.86	1705.37	Rep6	Oligomycin Unconfined	4_10_6_168_Rep6	126	168	31:30:10	42:00:04	43	37794.1	Cosmos	End	1	168	168	4_10_6_168_Rep6
4	10	50.3333333333333	6	169	3267.99	3960.17	1648.04	2022.8	3722.93	1645.5	Rep6	Oligomycin Unconfined	4_10_6_169_Rep6	139	168	34:45:04	42:00:04	30	26100	Cosmos	End	1	169	169	4_10_6_169_Rep6
4	10	50.3333333333333	6	171	3494.64	5659.2	8306.74	2035.16	3925.7	1817.54	Rep6	Oligomycin Unconfined	4_10_6_171_Rep6	143	168	35:44:58	42:00:04	26	22505.6	Split	End	2	170	170	4_10_6_170_Rep6
4	10	50.3333333333333	6	172	2476.56	4534.75	2874	1906.87	3885.77	1759.24	Rep6	Oligomycin Unconfined	4_10_6_172_Rep6	143	156	35:44:58	39:00:06	14	11707.8	Cosmos	Cosmos	1	172	172	4_10_6_172_Rep6
4	10	50.3333333333333	6	173	5332.26	4156.8	1701.43	2138.1	3762.89	1664.76	Rep6	Oligomycin Unconfined	4_10_6_173_Rep6	143	168	35:44:58	42:00:04	26	22505.6	Split	End	2	170	170	4_10_6_170_Rep6
4	10	50.3333333333333	6	176	2592	4696.39	3500.61	1941.59	3832.04	1708.98	Rep6	Oligomycin Unconfined	4_10_6_176_Rep6	145	152	36:15:06	38:00:03	8	6297.67	Cosmos	Cosmos	1	176	176	4_10_6_176_Rep6
4	10	50.3333333333333	6	177	5066.74	4876.15	1695.77	2154.86	3962.48	1675.85	Rep6	Oligomycin Unconfined	4_10_6_177_Rep6	147	152	36:45:05	38:00:03	6	4498.16	Merged	Split	1	177	177	4_10_6_177_Rep6
4	10	50.3333333333333	6	179	2552.81	4553.8	1867.57	1988.29	3763.68	1693.5	Rep6	Oligomycin Unconfined	4_10_6_179_Rep6	150	152	37:30:02	38:00:03	3	1801.6	Cosmos	Cosmos	1	179	179	4_10_6_179_Rep6
4	10	50.3333333333333	6	180	3826.78	6010.98	6228.39	2152.45	4016.85	1825.49	Rep6	Oligomycin Unconfined	4_10_6_180_Rep6	151	154	37:45:03	38:30:04	4	2701.79	Split	Merged	2	158	158	4_10_6_158_Rep6
4	10	50.3333333333333	6	181	6319.81	5193.33	1996.18	2340.49	3945.73	1699.73	Rep6	Oligomycin Unconfined	4_10_6_181_Rep6	151	154	37:45:03	38:30:04	4	2701.79	Split	Merged	2	158	158	4_10_6_158_Rep6
4	10	47.3333333333333	2	8	6293.94	4573.68	1686.07	2272.1	3782.59	1653.69	Rep6	Oligomycin Unconfined	4_10_2_8_Rep6	0	168	00:00:03	42:00:04	169	151201	Begin	End	1	8	8	4_10_2_8_Rep6
4	10	47.3333333333333	2	10	10415.6	10299.3	1913.64	3026.25	4959.78	1723.24	Rep6	Oligomycin Unconfined	4_10_2_10_Rep6	0	168	00:00:03	42:00:04	169	151201	Begin	End	1	10	10	4_10_2_10_Rep6
4	10	47.3333333333333	2	12	3511.7	5829.81	5608.98	1972.2	3973.2	1771.75	Rep6	Oligomycin Unconfined	4_10_2_12_Rep6	0	168	00:00:03	42:00:04	169	151201	Begin	End	1	12	12	4_10_2_12_Rep6
4	10	47.3333333333333	2	26	6735.15	5320.53	1700.32	2207.38	3880.45	1660.75	Rep6	Oligomycin Unconfined	4_10_2_26_Rep6	2	168	00:30:00	42:00:04	167	149404	Cosmos	End	1	26	26	4_10_2_26_Rep6
4	10	47.3333333333333	2	38	4358.28	3783.09	1679.54	2141.48	3681.18	1656.57	Rep6	Oligomycin Unconfined	4_10_2_38_Rep6	13	168	03:15:04	42:00:04	156	139500	Cosmos	End	1	38	38	4_10_2_38_Rep6
4	10	47.3333333333333	2	41	3479.15	5698.61	4052.54	1978.11	3850.66	1720.66	Rep6	Oligomycin Unconfined	4_10_2_41_Rep6	13	168	03:15:04	42:00:04	156	139500	Merged	End	1	41	41	4_10_2_41_Rep6
4	10	47.3333333333333	2	45	8178.62	6376.19	1955.69	2734.77	4503	1715.61	Rep6	Oligomycin Unconfined	4_10_2_45_Rep6	14	168	03:30:07	42:00:04	155	138597	Cosmos	End	1	45	45	4_10_2_45_Rep6
4	10	47.3333333333333	2	46	4771.39	4528.75	1683.64	2128.94	3825.25	1665.4	Rep6	Oligomycin Unconfined	4_10_2_46_Rep6	14	168	03:30:07	42:00:04	155	138597	Cosmos	End	1	46	46	4_10_2_46_Rep6
4	10	47.3333333333333	2	50	7658.9	4310.75	1701.43	2304.57	3777.4	1659.36	Rep6	Oligomycin Unconfined	4_10_2_50_Rep6	21	168	05:15:00	42:00:04	148	132304	Cosmos	End	1	50	50	4_10_2_50_Rep6
4	10	47.3333333333333	2	52	5069.5	4967.85	1702.58	2100.57	3806.63	1657.79	Rep6	Oligomycin Unconfined	4_10_2_52_Rep6	22	168	05:30:01	42:00:04	147	131403	Cosmos	End	1	52	52	4_10_2_52_Rep6
4	10	47.3333333333333	2	59	4372.15	3798.71	1678.23	2122.73	3707.36	1652.5	Rep6	Oligomycin Unconfined	4_10_2_59_Rep6	29	168	07:15:03	42:00:04	140	125101	Cosmos	End	1	59	59	4_10_2_59_Rep6
4	10	47.3333333333333	2	62	2842.1	4892.45	5083.76	1902.58	3788.73	1755.61	Rep6	Oligomycin Unconfined	4_10_2_62_Rep6	34	168	08:30:04	42:00:04	135	120600	Cosmos	End	1	62	62	4_10_2_62_Rep6
4	10	47.3333333333333	2	71	6206.34	4793.74	7761.7	2270.66	3779.86	1881.91	Rep6	Oligomycin Unconfined	4_10_2_71_Rep6	43	168	10:45:05	42:00:04	126	112498	Cosmos	End	1	71	71	4_10_2_71_Rep6
4	10	47.3333333333333	2	75	3162.16	5304.29	7045.26	2005.25	3913.39	1854.21	Rep6	Oligomycin Unconfined	4_10_2_75_Rep6	47	168	11:45:02	42:00:04	122	108902	Cosmos	End	1	75	75	4_10_2_75_Rep6
4	10	47.3333333333333	2	81	4422.73	4269.85	1669.92	2012.73	3779.04	1656.83	Rep6	Oligomycin Unconfined	4_10_2_81_Rep6	52	168	13:00:06	42:00:04	117	104397	Cosmos	End	1	81	81	4_10_2_81_Rep6
4	10	47.3333333333333	2	86	6970.51	9684.39	14486	2713.71	4669.58	2417.83	Rep6	Oligomycin Unconfined	4_10_2_86_Rep6	63	148	15:45:06	37:00:05	86	76498.7	Cosmos	Cosmos	1	86	86	4_10_2_86_Rep6
4	10	47.3333333333333	2	91	3199.99	5031.63	6917.16	1946.23	3804.19	1805.49	Rep6	Oligomycin Unconfined	4_10_2_91_Rep6	72	157	18:00:03	39:15:04	86	76500.5	Cosmos	Merged	1	91	91	4_10_2_91_Rep6
4	10	47.3333333333333	2	94	3229.68	4134.44	1732.6	1993.22	3654.75	1653.83	Rep6	Oligomycin Unconfined	4_10_2_94_Rep6	74	168	18:30:07	42:00:04	95	84597	Cosmos	End	1	94	94	4_10_2_94_Rep6
4	10	47.3333333333333	2	101	4732.8	4542.74	1656.08	2100.85	3740	1643.48	Rep6	Oligomycin Unconfined	4_10_2_101_Rep6	87	168	21:45:04	42:00:04	82	72900.3	Cosmos	End	1	101	101	4_10_2_101_Rep6
4	10	47.3333333333333	2	102	3692.99	5839.8	7091.81	2195.88	3975.66	1969.91	Rep6	Oligomycin Unconfined	4_10_2_102_Rep6	87	146	21:45:04	36:30:06	60	53102.3	Cosmos	Split	1	102	102	4_10_2_102_Rep6
4	10	47.3333333333333	2	103	2797.73	4187.95	2466.7	1972.56	3697.9	1698	Rep6	Oligomycin Unconfined	4_10_2_103_Rep6	89	168	22:15:03	42:00:04	80	71101.1	Cosmos	End	1	103	103	4_10_2_103_Rep6
4	10	47.3333333333333	2	107	4236.84	5093.21	1811.77	2037.82	3881.5	1670.17	Rep6	Oligomycin Unconfined	4_10_2_107_Rep6	91	168	22:45:02	42:00:04	78	69301.5	Cosmos	End	1	107	107	4_10_2_107_Rep6
4	10	47.3333333333333	2	116	4096.74	4289.38	1678.45	2089.51	3786.94	1666.5	Rep6	Oligomycin Unconfined	4_10_2_116_Rep6	98	168	24:30:01	42:00:04	71	63002.9	Cosmos	End	1	116	116	4_10_2_116_Rep6
4	10	47.3333333333333	2	123	4076.52	4498.23	2740.04	2102.55	3730.89	1701.66	Rep6	Oligomycin Unconfined	4_10_2_123_Rep6	113	168	28:15:05	42:00:04	56	49499.3	Cosmos	End	1	123	123	4_10_2_123_Rep6
4	10	47.3333333333333	2	124	2579.89	4501.28	3042.52	1900.58	3753.24	1699.15	Rep6	Oligomycin Unconfined	4_10_2_124_Rep6	113	157	28:15:05	39:15:04	45	39598.9	Cosmos	Merged	1	124	124	4_10_2_124_Rep6
4	10	47.3333333333333	2	125	4427.27	4253.1	1670.93	2072.63	3783.65	1657.74	Rep6	Oligomycin Unconfined	4_10_2_125_Rep6	114	168	28:30:05	42:00:04	55	48599.1	Split	End	2	33	33	4_10_2_33_Rep6
4	10	47.3333333333333	2	130	3209.26	4331.62	1669.38	1992.24	3785.5	1650.48	Rep6	Oligomycin Unconfined	4_10_2_130_Rep6	118	158	29:30:00	39:30:05	41	36004.9	Cosmos	Split	1	130	130	4_10_2_130_Rep6
4	10	47.3333333333333	2	131	2699.74	4799.62	4427.85	1926.18	3799.06	1798.23	Rep6	Oligomycin Unconfined	4_10_2_131_Rep6	118	165	29:30:00	41:15:04	48	42304.7	Split	Merged	2	121	121	4_10_2_121_Rep6
4	10	47.3333333333333	2	132	8472.4	5925.54	1703.09	2613.84	3975.88	1662.46	Rep6	Oligomycin Unconfined	4_10_2_132_Rep6	119	143	29:45:01	35:44:58	25	21597.5	Merged	Split	1	132	132	4_10_2_132_Rep6
4	10	47.3333333333333	2	136	4119.75	4732.19	2665.73	2129.98	3720.13	1717.07	Rep6	Oligomycin Unconfined	4_10_2_136_Rep6	123	168	30:45:01	42:00:04	46	40502.7	Cosmos	End	1	136	136	4_10_2_136_Rep6
4	10	47.3333333333333	2	138	12884.1	5201.11	1708.03	2795.28	3792.06	1643.13	Rep6	Oligomycin Unconfined	4_10_2_138_Rep6	124	168	31:00:02	42:00:04	45	39601.9	Cosmos	End	1	138	138	4_10_2_138_Rep6
4	10	47.3333333333333	2	141	3626.2	5032.53	1638.72	2093.26	3750.08	1623.35	Rep6	Oligomycin Unconfined	4_10_2_141_Rep6	129	164	32:15:08	41:00:01	36	31492.5	Cosmos	Cosmos	1	141	141	4_10_2_141_Rep6
4	10	47.3333333333333	2	142	6039.5	8946.19	15562	2318.28	4343.73	2137.41	Rep6	Oligomycin Unconfined	4_10_2_142_Rep6	129	168	32:15:08	42:00:04	40	35095.6	Cosmos	End	1	142	142	4_10_2_142_Rep6
4	10	47.3333333333333	2	143	2476.98	4393.24	2569.4	1885.34	3760.78	1681.37	Rep6	Oligomycin Unconfined	4_10_2_143_Rep6	130	168	32:30:09	42:00:04	39	34195.4	Cosmos	End	1	143	143	4_10_2_143_Rep6
4	10	47.3333333333333	2	144	2299.07	3901.52	1829.5	1865.72	3694.44	1658.56	Rep6	Oligomycin Unconfined	4_10_2_144_Rep6	134	146	33:30:02	36:30:06	13	10803.9	Cosmos	Cosmos	1	144	144	4_10_2_144_Rep6
4	10	47.3333333333333	2	145	2346.52	4304.63	3631.4	1894.44	3747.4	1740.03	Rep6	Oligomycin Unconfined	4_10_2_145_Rep6	135	165	33:44:59	41:15:04	31	27005.5	Cosmos	Merged	1	145	145	4_10_2_145_Rep6
4	10	46	7	3	8881.71	5846.19	1864.76	2415.31	3811.98	1620.95	Rep6	Oligomycin Unconfined	4_10_7_3_Rep6	0	168	00:00:03	42:00:04	169	151201	Begin	End	1	3	3	4_10_7_3_Rep6
4	10	46	7	9	10122.7	5702.77	2248.16	2425.75	3835.2	1669.13	Rep6	Oligomycin Unconfined	4_10_7_9_Rep6	0	146	00:00:03	36:30:06	147	131403	Begin	Split	1	9	9	4_10_7_9_Rep6
4	10	46	7	12	7279.85	4960.88	1658.52	2243.13	3664.48	1618.07	Rep6	Oligomycin Unconfined	4_10_7_12_Rep6	2	168	00:30:00	42:00:04	167	149404	Cosmos	End	1	12	12	4_10_7_12_Rep6
4	10	46	7	16	2989.2	5156.8	4049.34	1901.8	3748.16	1702.78	Rep6	Oligomycin Unconfined	4_10_7_16_Rep6	3	158	00:45:07	39:30:05	156	139498	Cosmos	Cosmos	1	16	16	4_10_7_16_Rep6
4	10	46	7	18	2973.19	4113.42	3771.29	1949.37	3697.65	1745.01	Rep6	Oligomycin Unconfined	4_10_7_18_Rep6	6	168	01:30:02	42:00:04	163	145802	Cosmos	End	1	18	18	4_10_7_18_Rep6
4	10	46	7	19	2626.7	4749.59	3480.99	1874.28	3835.17	1719.19	Rep6	Oligomycin Unconfined	4_10_7_19_Rep6	7	168	01:45:04	42:00:04	162	144900	Cosmos	End	1	19	19	4_10_7_19_Rep6
4	10	46	7	22	6555.34	5189.2	1806.88	2519.06	3788.03	1645.84	Rep6	Oligomycin Unconfined	4_10_7_22_Rep6	7	140	01:45:04	35:00:03	134	119699	Cosmos	Split	1	22	22	4_10_7_22_Rep6
4	10	46	7	30	3061.45	5199.48	6380.05	1974.81	3876.33	1838.18	Rep6	Oligomycin Unconfined	4_10_7_30_Rep6	13	168	03:15:04	42:00:04	156	139500	Cosmos	End	1	30	30	4_10_7_30_Rep6
4	10	46	7	31	3199.3	4012.1	1715.7	2012.68	3636.31	1627.31	Rep6	Oligomycin Unconfined	4_10_7_31_Rep6	13	168	03:15:04	42:00:04	156	139500	Split	End	2	5	5	4_10_7_5_Rep6
4	10	46	7	37	6426.87	5419.66	1707.13	2320.81	3945.7	1675.81	Rep6	Oligomycin Unconfined	4_10_7_37_Rep6	21	168	05:15:00	42:00:04	148	132304	Cosmos	End	1	37	37	4_10_7_37_Rep6
4	10	46	7	39	4002.01	6344.42	6834.38	2163.78	4005.67	1784.2	Rep6	Oligomycin Unconfined	4_10_7_39_Rep6	22	168	05:30:01	42:00:04	147	131403	Split	End	2	35	35	4_10_7_35_Rep6
4	10	46	7	43	4737.28	4387.71	1736.88	2139.29	3728.64	1649.46	Rep6	Oligomycin Unconfined	4_10_7_43_Rep6	29	168	07:15:03	42:00:04	140	125101	Split	End	2	41	41	4_10_7_41_Rep6
4	10	46	7	44	4262.5	4527	1667.17	2071.43	3720.97	1647.22	Rep6	Oligomycin Unconfined	4_10_7_44_Rep6	29	168	07:15:03	42:00:04	140	125101	Split	End	2	41	41	4_10_7_41_Rep6
4	10	46	7	47	4428.72	5767.5	1659.33	2071.75	3868.13	1654.28	Rep6	Oligomycin Unconfined	4_10_7_47_Rep6	35	168	08:44:59	42:00:04	134	119705	Cosmos	End	1	47	47	4_10_7_47_Rep6
4	10	46	7	60	4200.94	6560.02	8056.17	2069.8	3831.61	1771.84	Rep6	Oligomycin Unconfined	4_10_7_60_Rep6	59	145	14:44:58	36:15:06	87	77407.3	Merged	Cosmos	1	60	60	4_10_7_60_Rep6
4	10	46	7	70	3405.37	5552	5987.94	2012.06	3857.33	1753.55	Rep6	Oligomycin Unconfined	4_10_7_70_Rep6	66	168	16:30:00	42:00:04	103	91804	Cosmos	End	1	70	70	4_10_7_70_Rep6
4	10	46	7	72	3133.64	5121.24	6426.41	2015.96	3813.33	1803.38	Rep6	Oligomycin Unconfined	4_10_7_72_Rep6	67	168	16:45:02	42:00:04	102	90901.8	Cosmos	End	1	72	72	4_10_7_72_Rep6
4	10	46	7	85	9177.93	6544.98	1798.79	2623.19	4162.09	1742.32	Rep6	Oligomycin Unconfined	4_10_7_85_Rep6	97	168	24:15:00	42:00:04	72	63903.7	Merged	End	1	85	85	4_10_7_85_Rep6
4	10	46	7	89	4337.43	5513.98	5771.46	2012.66	3666.6	1806.66	Rep6	Oligomycin Unconfined	4_10_7_89_Rep6	120	139	30:00:01	34:45:04	20	17102.8	Merged	Split	1	89	89	4_10_7_89_Rep6
4	10	46	7	90	3999.38	6544.51	5699.09	2217.23	4238.44	1895.81	Rep6	Oligomycin Unconfined	4_10_7_90_Rep6	125	156	31:15:06	39:00:06	32	27900.2	Split	Merged	2	87	87	4_10_7_87_Rep6
4	10	46	7	91	5616.79	5000.57	1699.73	2109.72	3862.14	1683.82	Rep6	Oligomycin Unconfined	4_10_7_91_Rep6	125	156	31:15:06	39:00:06	32	27900.2	Split	Merged	2	87	87	4_10_7_87_Rep6
4	10	46	7	93	3471.1	5577.9	6939.79	2107.87	3830.11	2059.28	Rep6	Oligomycin Unconfined	4_10_7_93_Rep6	137	140	34:15:01	35:00:03	4	2701.24	Cosmos	Cosmos	1	93	93	4_10_7_93_Rep6
4	10	5.33333333333333	6	6	8125.43	2995.5	1539.82	5504.02	2747.34	1523.28	Rep6	Oligomycin Unconfined	4_10_6_6_Rep6	0	27	00:00:03	06:45:05	28	24302.2	Begin	Cosmos	1	6	6	4_10_6_6_Rep6
4	10	5.33333333333333	6	7	8069.57	3108.35	1551.7	5484.76	2772.24	1545.69	Rep6	Oligomycin Unconfined	4_10_6_7_Rep6	0	43	00:00:03	10:45:05	44	38702.6	Begin	Split	1	7	7	4_10_6_7_Rep6
4	10	5.33333333333333	6	9	7456.12	3393.32	1538.92	5347.74	2780.7	1527.41	Rep6	Oligomycin Unconfined	4_10_6_9_Rep6	0	98	00:00:03	24:30:01	99	88198.2	Begin	Cosmos	1	9	9	4_10_6_9_Rep6
4	10	5.33333333333333	6	14	8286.1	3458.37	1574.28	5374.8	2781.98	1531.79	Rep6	Oligomycin Unconfined	4_10_6_14_Rep6	0	140	00:00:03	35:00:03	141	126000	Begin	Cosmos	1	14	14	4_10_6_14_Rep6
4	10	5.33333333333333	6	15	6956.85	4769.03	11602.8	5408.14	2972.66	1823.57	Rep6	Oligomycin Unconfined	4_10_6_15_Rep6	0	168	00:00:03	42:00:04	169	151201	Begin	End	1	15	15	4_10_6_15_Rep6
4	10	5.33333333333333	6	16	8095.55	2806.96	1548.52	5377.33	2733.51	1532.95	Rep6	Oligomycin Unconfined	4_10_6_16_Rep6	0	44	00:00:03	11:00:04	45	39600.8	Begin	Cosmos	1	16	16	4_10_6_16_Rep6
4	10	5.33333333333333	6	17	6990.97	3097.83	2221.87	5411.48	2739.74	1595.14	Rep6	Oligomycin Unconfined	4_10_6_17_Rep6	0	42	00:00:03	10:30:05	43	37802.5	Begin	Cosmos	1	17	17	4_10_6_17_Rep6
4	10	5.33333333333333	6	18	7151	5077.65	8121.24	5348.7	2857.96	1740.38	Rep6	Oligomycin Unconfined	4_10_6_18_Rep6	0	113	00:00:03	28:15:05	114	101702	Begin	Merged	1	18	18	4_10_6_18_Rep6
4	10	5.33333333333333	6	19	8505.26	3016.01	1554.03	5409.2	2711.9	1522.41	Rep6	Oligomycin Unconfined	4_10_6_19_Rep6	0	35	00:00:03	08:44:59	36	31496.3	Begin	Cosmos	1	19	19	4_10_6_19_Rep6
4	10	5.33333333333333	6	20	11195.8	3558.51	1762.11	5743.19	2825.15	1582.54	Rep6	Oligomycin Unconfined	4_10_6_20_Rep6	0	118	00:00:03	29:30:00	119	106197	Begin	Merged	1	20	20	4_10_6_20_Rep6
4	10	5.33333333333333	6	21	8895.89	2973.08	1556.91	5593.84	2716.62	1534.69	Rep6	Oligomycin Unconfined	4_10_6_21_Rep6	0	29	00:00:03	07:15:03	30	26100.2	Begin	Split	1	21	21	4_10_6_21_Rep6
4	10	5.33333333333333	6	23	10069.5	4304.7	1805.18	5504.07	2753.83	1531.13	Rep6	Oligomycin Unconfined	4_10_6_23_Rep6	1	50	00:14:59	12:30:05	50	44106.6	Cosmos	Cosmos	1	23	23	4_10_6_23_Rep6
4	10	5.33333333333333	6	24	6560.09	4613.4	2624.69	5200.29	2816.9	1544.4	Rep6	Oligomycin Unconfined	4_10_6_24_Rep6	1	168	00:14:59	42:00:04	168	150305	Cosmos	End	1	24	24	4_10_6_24_Rep6
4	10	5.33333333333333	6	25	11067.6	3546.06	1564.46	5572.14	2780.34	1525.57	Rep6	Oligomycin Unconfined	4_10_6_25_Rep6	1	34	00:14:59	08:30:04	34	29705.1	Cosmos	Split	1	25	25	4_10_6_25_Rep6
4	10	5.33333333333333	6	26	9677.79	8579.55	14652.1	5667.09	3259.25	1870.99	Rep6	Oligomycin Unconfined	4_10_6_26_Rep6	1	168	00:14:59	42:00:04	168	150305	Cosmos	End	1	26	26	4_10_6_26_Rep6
4	10	5.33333333333333	6	27	6457.11	3473.91	1540.16	5260.25	2781.91	1526.48	Rep6	Oligomycin Unconfined	4_10_6_27_Rep6	2	88	00:30:00	22:00:00	87	77400.3	Cosmos	Split	1	27	27	4_10_6_27_Rep6
4	10	5.33333333333333	6	28	7259.09	3146.99	1542.52	5335.67	2635.92	1498.98	Rep6	Oligomycin Unconfined	4_10_6_28_Rep6	2	51	00:30:00	12:44:59	50	44099.8	Cosmos	Cosmos	1	28	28	4_10_6_28_Rep6
4	10	5.33333333333333	6	29	6167.67	2945.11	1529.09	5253.78	2721.59	1528.2	Rep6	Oligomycin Unconfined	4_10_6_29_Rep6	4	164	01:00:04	41:00:01	161	143997	Cosmos	Cosmos	1	29	29	4_10_6_29_Rep6
4	10	5.33333333333333	6	33	7206.95	3347.55	2455.7	5384.75	2761.75	1581.12	Rep6	Oligomycin Unconfined	4_10_6_33_Rep6	5	168	01:15:02	42:00:04	164	146702	Cosmos	End	1	33	33	4_10_6_33_Rep6
4	10	5.33333333333333	6	34	7388.45	3216.22	1549.69	5456.15	2766.05	1541.75	Rep6	Oligomycin Unconfined	4_10_6_34_Rep6	6	120	01:30:02	30:00:01	115	102599	Split	Cosmos	2	30	30	4_10_6_30_Rep6
4	10	5.33333333333333	6	35	6941.22	2990.31	1542.87	5413.2	2750.94	1547.1	Rep6	Oligomycin Unconfined	4_10_6_35_Rep6	6	168	01:30:02	42:00:04	163	145802	Split	End	2	30	30	4_10_6_30_Rep6
4	10	5.33333333333333	6	36	5878.32	3710.87	1837.35	5200.02	2795.79	1539.45	Rep6	Oligomycin Unconfined	4_10_6_36_Rep6	6	37	01:30:02	09:14:57	32	27895	Cosmos	Cosmos	1	36	36	4_10_6_36_Rep6
4	10	5.33333333333333	6	37	6090.91	3840.24	2214.25	5221.43	2747.47	1538.22	Rep6	Oligomycin Unconfined	4_10_6_37_Rep6	7	140	01:45:04	35:00:03	134	119699	Cosmos	Merged	1	37	37	4_10_6_37_Rep6
4	10	5.33333333333333	6	39	5948.43	3565.84	2955.79	5247.72	2718.57	1559.77	Rep6	Oligomycin Unconfined	4_10_6_39_Rep6	8	168	02:00:06	42:00:04	161	143997	Cosmos	End	1	39	39	4_10_6_39_Rep6
4	10	5.33333333333333	6	40	8079.24	3361.43	1546.28	5458.06	2772.15	1536.78	Rep6	Oligomycin Unconfined	4_10_6_40_Rep6	9	51	02:15:05	12:44:59	43	37794.6	Cosmos	Split	1	40	40	4_10_6_40_Rep6
4	10	5.33333333333333	6	42	8503.88	3465.41	1570.2	5428.06	2746.6	1534.58	Rep6	Oligomycin Unconfined	4_10_6_42_Rep6	10	57	02:30:04	14:15:01	48	42296.7	Cosmos	Merged	1	42	42	4_10_6_42_Rep6
4	10	5.33333333333333	6	43	11888.7	9315.69	11057.8	6171.06	3691.77	3221.23	Rep6	Oligomycin Unconfined	4_10_6_43_Rep6	10	27	02:30:04	06:45:05	18	15300.7	Merged	Split	1	43	43	4_10_6_43_Rep6
4	10	5.33333333333333	6	45	6118.34	3881.88	3711.45	5258.92	2814.58	1586.57	Rep6	Oligomycin Unconfined	4_10_6_45_Rep6	10	168	02:30:04	42:00:04	159	142200	Cosmos	End	1	45	45	4_10_6_45_Rep6
4	10	5.33333333333333	6	47	6333.4	3158.31	1515.42	5532.16	2789.38	1508.87	Rep6	Oligomycin Unconfined	4_10_6_47_Rep6	12	16	03:00:11	04:00:04	5	3593.39	Split	Cosmos	2	41	41	4_10_6_41_Rep6
4	10	5.33333333333333	6	48	5830.51	3342.11	1524.51	5244.83	2761.04	1525.76	Rep6	Oligomycin Unconfined	4_10_6_48_Rep6	13	76	03:15:04	18:59:59	64	56695.1	Cosmos	Cosmos	1	48	48	4_10_6_48_Rep6
4	10	5.33333333333333	6	49	6365.56	3252.16	1530.48	5297.97	2716.27	1522.54	Rep6	Oligomycin Unconfined	4_10_6_49_Rep6	13	36	03:15:04	09:00:01	24	20697.6	Cosmos	Cosmos	1	49	49	4_10_6_49_Rep6
4	10	5.33333333333333	6	50	5992.01	2949.15	1587.03	5308.45	2711.02	1514.11	Rep6	Oligomycin Unconfined	4_10_6_50_Rep6	15	16	03:45:04	04:00:04	2	899.873	Split	Cosmos	2	5	5	4_10_6_5_Rep6
4	10	5.33333333333333	6	51	7749.29	4472.24	4978.55	5579.06	2904.63	1687.43	Rep6	Oligomycin Unconfined	4_10_6_51_Rep6	15	24	03:45:04	05:59:59	10	8094.7	Cosmos	Merged	1	51	51	4_10_6_51_Rep6
4	10	5.33333333333333	6	52	7330.83	5408.03	5816.44	5439.52	2945.06	1818.55	Rep6	Oligomycin Unconfined	4_10_6_52_Rep6	15	24	03:45:04	05:59:59	10	8094.7	Cosmos	Merged	1	52	52	4_10_6_52_Rep6
4	10	5.33333333333333	6	53	5701.81	3288.69	2149.45	5268.59	2768.84	1558.53	Rep6	Oligomycin Unconfined	4_10_6_53_Rep6	16	19	04:00:04	04:44:59	4	2695.43	Cosmos	Cosmos	1	53	53	4_10_6_53_Rep6
4	10	7.66666666666667	24	1	8475.48	3779.47	1589.8	4768.04	2854.14	1552.17	Rep6	Oligomycin Unconfined	4_10_24_1_Rep6	0	41	00:00:03	10:15:06	42	36903.3	Begin	Split	1	1	1	4_10_24_1_Rep6
4	10	7.66666666666667	24	5	6529.39	5380.35	3700.74	4773.77	3086.83	1611.3	Rep6	Oligomycin Unconfined	4_10_24_5_Rep6	0	156	00:00:03	39:00:06	157	140403	Begin	Merged	1	5	5	4_10_24_5_Rep6
4	10	7.66666666666667	24	8	8263.2	5271.18	1547.11	4687.43	2954.19	1529.36	Rep6	Oligomycin Unconfined	4_10_24_8_Rep6	0	86	00:00:03	21:30:05	87	77402.3	Begin	Split	1	8	8	4_10_24_8_Rep6
4	10	7.66666666666667	24	10	7294.76	3231.04	1548.21	4634.86	2739.4	1533.99	Rep6	Oligomycin Unconfined	4_10_24_10_Rep6	0	51	00:00:03	12:44:59	52	45896.5	Begin	Cosmos	1	10	10	4_10_24_10_Rep6
4	10	7.66666666666667	24	11	9599.18	3564.94	1577.99	4879.05	2858.48	1540.86	Rep6	Oligomycin Unconfined	4_10_24_11_Rep6	0	41	00:00:03	10:15:06	42	36903.3	Begin	Split	1	11	11	4_10_24_11_Rep6
4	10	7.66666666666667	24	12	12344.6	3089.81	1589.48	4968.09	2788.26	1539.53	Rep6	Oligomycin Unconfined	4_10_24_12_Rep6	0	33	00:00:03	08:15:03	34	29700.3	Begin	Split	1	12	12	4_10_24_12_Rep6
4	10	7.66666666666667	24	13	7262.69	6310.51	7484.01	4855.35	3234.12	1713.64	Rep6	Oligomycin Unconfined	4_10_24_13_Rep6	0	168	00:00:03	42:00:04	169	151201	Begin	End	1	13	13	4_10_24_13_Rep6
4	10	7.66666666666667	24	15	6361.83	3342.83	1566.98	4610.23	2841.03	1547.33	Rep6	Oligomycin Unconfined	4_10_24_15_Rep6	0	113	00:00:03	28:15:05	114	101702	Begin	Cosmos	1	15	15	4_10_24_15_Rep6
4	10	7.66666666666667	24	17	7603.51	6534.86	16729.6	4727.41	3147.05	1987.99	Rep6	Oligomycin Unconfined	4_10_24_17_Rep6	0	168	00:00:03	42:00:04	169	151201	Begin	End	1	17	17	4_10_24_17_Rep6
4	10	7.66666666666667	24	21	9411.98	3969.85	1583.73	4835.13	2917.84	1546.63	Rep6	Oligomycin Unconfined	4_10_24_21_Rep6	0	92	00:00:03	23:00:04	93	82800.8	Begin	Cosmos	1	21	21	4_10_24_21_Rep6
4	10	7.66666666666667	24	25	10954.5	4192.37	1585.83	4939.17	2947.93	1546.77	Rep6	Oligomycin Unconfined	4_10_24_25_Rep6	0	77	00:00:03	19:15:02	78	69299.3	Begin	Split	1	25	25	4_10_24_25_Rep6
4	10	7.66666666666667	24	27	6781.9	4085.98	1561.63	4630.48	2922.11	1581.17	Rep6	Oligomycin Unconfined	4_10_24_27_Rep6	0	109	00:00:03	27:15:01	110	98098	Begin	Cosmos	1	27	27	4_10_24_27_Rep6
4	10	7.66666666666667	24	30	6613.28	5351.39	5318.48	4645.33	3028.18	1675.9	Rep6	Oligomycin Unconfined	4_10_24_30_Rep6	0	168	00:00:03	42:00:04	169	151201	Begin	End	1	30	30	4_10_24_30_Rep6
4	10	7.66666666666667	24	32	15535.1	7881.88	4583.87	5981.82	3498.37	1685.76	Rep6	Oligomycin Unconfined	4_10_24_32_Rep6	0	87	00:00:03	21:45:04	88	78300.8	Begin	Split	1	32	32	4_10_24_32_Rep6
4	10	7.66666666666667	24	35	7964.91	4316.5	1600.05	4825.65	2988.16	1557.78	Rep6	Oligomycin Unconfined	4_10_24_35_Rep6	0	168	00:00:03	42:00:04	169	151201	Begin	End	1	35	35	4_10_24_35_Rep6
4	10	7.66666666666667	24	37	9273.5	4261.48	1564.72	4894.92	2946.24	1542.3	Rep6	Oligomycin Unconfined	4_10_24_37_Rep6	0	46	00:00:03	11:30:03	47	41399.8	Begin	Cosmos	1	37	37	4_10_24_37_Rep6
4	10	7.66666666666667	24	38	10452.9	4465.48	1547.89	5030.93	2892.95	1515.85	Rep6	Oligomycin Unconfined	4_10_24_38_Rep6	0	44	00:00:03	11:00:04	45	39600.8	Begin	Cosmos	1	38	38	4_10_24_38_Rep6
4	10	7.66666666666667	24	47	10475.8	3982.52	1590.1	5055.73	2839.99	1536.43	Rep6	Oligomycin Unconfined	4_10_24_47_Rep6	0	34	00:00:03	08:30:04	35	30601.2	Begin	Split	1	47	47	4_10_24_47_Rep6
4	10	7.66666666666667	24	49	7388.91	3206.25	1552.68	4709.41	2760.4	1528.46	Rep6	Oligomycin Unconfined	4_10_24_49_Rep6	0	45	00:00:03	11:15:03	46	40500.6	Begin	Cosmos	1	49	49	4_10_24_49_Rep6
4	10	7.66666666666667	24	50	8659.33	4128.36	2591.91	4983.93	2994.84	1576.8	Rep6	Oligomycin Unconfined	4_10_24_50_Rep6	1	94	00:14:59	23:30:05	94	83706	Cosmos	Split	1	50	50	4_10_24_50_Rep6
4	10	7.66666666666667	24	51	6635.85	3578.63	1548.63	4664.44	2868.35	1536.28	Rep6	Oligomycin Unconfined	4_10_24_51_Rep6	1	58	00:14:59	14:30:00	58	51301	Cosmos	Split	1	51	51	4_10_24_51_Rep6
4	10	7.66666666666667	24	54	8793.65	3906.46	1569.28	4820.28	2843.79	1533.94	Rep6	Oligomycin Unconfined	4_10_24_54_Rep6	1	86	00:14:59	21:30:05	86	76506.3	Cosmos	Split	1	54	54	4_10_24_54_Rep6
4	10	7.66666666666667	24	56	7323.53	4593.93	4703.99	4852.81	3037.11	1666.02	Rep6	Oligomycin Unconfined	4_10_24_56_Rep6	1	168	00:14:59	42:00:04	168	150305	Cosmos	End	1	56	56	4_10_24_56_Rep6
4	10	7.66666666666667	24	60	6784.92	5646.57	9779.6	4726.51	3102.62	1774.3	Rep6	Oligomycin Unconfined	4_10_24_60_Rep6	3	168	00:45:07	42:00:04	166	148497	Cosmos	End	1	60	60	4_10_24_60_Rep6
4	10	7.66666666666667	24	62	7683.77	2959.97	1524.45	4687.6	2663.92	1502.93	Rep6	Oligomycin Unconfined	4_10_24_62_Rep6	3	42	00:45:07	10:30:05	40	35098.6	Cosmos	Split	1	62	62	4_10_24_62_Rep6
4	10	7.66666666666667	24	63	5289.43	3795.1	3312.08	4552.04	2879.74	1590.14	Rep6	Oligomycin Unconfined	4_10_24_63_Rep6	4	94	01:00:04	23:30:05	91	81001.3	Cosmos	Merged	1	63	63	4_10_24_63_Rep6
4	10	7.66666666666667	24	64	7013.16	3562.21	1565.74	4696.85	2887.49	1563.29	Rep6	Oligomycin Unconfined	4_10_24_64_Rep6	5	168	01:15:02	42:00:04	164	146702	Cosmos	End	1	64	64	4_10_24_64_Rep6
4	10	7.66666666666667	24	65	6099.76	3284.21	1549.85	4623.97	2805.44	1535	Rep6	Oligomycin Unconfined	4_10_24_65_Rep6	5	92	01:15:02	23:00:04	88	78301.4	Cosmos	Merged	1	65	65	4_10_24_65_Rep6
4	10	7.66666666666667	24	71	7805.76	3562.51	1559.73	4685.14	2850.55	1540.52	Rep6	Oligomycin Unconfined	4_10_24_71_Rep6	6	168	01:30:02	42:00:04	163	145802	Cosmos	End	1	71	71	4_10_24_71_Rep6
4	10	7.66666666666667	24	73	7827.34	3902.79	1550.85	4752.94	2859.77	1531.72	Rep6	Oligomycin Unconfined	4_10_24_73_Rep6	6	59	01:30:02	14:44:58	54	47696.6	Cosmos	Cosmos	1	73	73	4_10_24_73_Rep6
4	10	7.66666666666667	24	82	6953.69	3261.85	1564.55	4631.62	2827.92	1545.74	Rep6	Oligomycin Unconfined	4_10_24_82_Rep6	9	168	02:15:05	42:00:04	160	143099	Cosmos	End	1	82	82	4_10_24_82_Rep6
4	10	7.66666666666667	24	84	10443.7	5479.24	3733.99	5335.12	3463.13	2170.26	Rep6	Oligomycin Unconfined	4_10_24_84_Rep6	10	30	02:30:04	07:30:00	21	17995.4	Merged	Split	1	84	84	4_10_24_84_Rep6
4	10	7.66666666666667	24	85	8129.75	3631.88	1576.85	4779.1	2902.38	1551.27	Rep6	Oligomycin Unconfined	4_10_24_85_Rep6	10	74	02:30:04	18:30:07	65	57602.6	Merged	Cosmos	1	85	85	4_10_24_85_Rep6
4	10	7.66666666666667	24	86	8697.32	4493.84	1568.77	4755.03	2894.14	1544.77	Rep6	Oligomycin Unconfined	4_10_24_86_Rep6	11	168	02:45:03	42:00:04	158	141301	Split	End	2	61	61	4_10_24_61_Rep6
4	10	7.66666666666667	24	87	5578.34	3006.41	1559.17	4563.57	2765.09	1545.11	Rep6	Oligomycin Unconfined	4_10_24_87_Rep6	11	153	02:45:03	38:15:04	143	127801	Cosmos	Cosmos	1	87	87	4_10_24_87_Rep6
4	10	7.66666666666667	24	88	5113.11	3573.5	2580.79	4522.86	2844.16	1558.44	Rep6	Oligomycin Unconfined	4_10_24_88_Rep6	11	168	02:45:03	42:00:04	158	141301	Cosmos	End	1	88	88	4_10_24_88_Rep6
4	10	7.66666666666667	24	90	6724.54	3487.16	1551.94	4654.75	2841.53	1535.89	Rep6	Oligomycin Unconfined	4_10_24_90_Rep6	11	168	02:45:03	42:00:04	158	141301	Cosmos	End	1	90	90	4_10_24_90_Rep6
4	10	7.66666666666667	24	92	6298.45	5044.57	9816.17	4629.51	3004.12	1817.62	Rep6	Oligomycin Unconfined	4_10_24_92_Rep6	11	149	02:45:03	37:15:02	139	124199	Split	Cosmos	2	61	61	4_10_24_61_Rep6
4	10	7.66666666666667	24	94	5912.35	3138.63	1539.37	4525.62	2709.61	1516.18	Rep6	Oligomycin Unconfined	4_10_24_94_Rep6	12	168	03:00:11	42:00:04	157	140393	Cosmos	End	1	94	94	4_10_24_94_Rep6
4	10	7.66666666666667	24	96	5486.39	4014.39	3746.49	4558.2	2840.05	1634.08	Rep6	Oligomycin Unconfined	4_10_24_96_Rep6	12	24	03:00:11	05:59:59	13	10788.2	Cosmos	Cosmos	1	96	96	4_10_24_96_Rep6
4	10	7.66666666666667	24	97	5286.73	3718.3	3585.25	4513.76	2842.55	1613.82	Rep6	Oligomycin Unconfined	4_10_24_97_Rep6	13	168	03:15:04	42:00:04	156	139500	Cosmos	End	1	97	97	4_10_24_97_Rep6
4	10	7.66666666666667	24	98	5053.42	3471.07	2576.26	4537.43	2841.19	1570.17	Rep6	Oligomycin Unconfined	4_10_24_98_Rep6	13	168	03:15:04	42:00:04	156	139500	Cosmos	End	1	98	98	4_10_24_98_Rep6
4	10	7.66666666666667	24	100	5645.74	3891.46	1551.41	4579.16	2893.44	1548.76	Rep6	Oligomycin Unconfined	4_10_24_100_Rep6	13	26	03:15:04	06:30:01	14	11697.5	Cosmos	Cosmos	1	100	100	4_10_24_100_Rep6
4	10	7.66666666666667	24	102	6321.43	3222.33	1536.7	4650.5	2780.36	1530.74	Rep6	Oligomycin Unconfined	4_10_24_102_Rep6	14	43	03:30:07	10:45:05	30	26098.2	Cosmos	Cosmos	1	102	102	4_10_24_102_Rep6
4	10	7.66666666666667	24	105	6699.06	3343.95	2656.82	4639.93	2817.35	1575.85	Rep6	Oligomycin Unconfined	4_10_24_105_Rep6	15	92	03:45:04	23:00:04	78	69299.6	Cosmos	Merged	1	105	105	4_10_24_105_Rep6
4	10	7.66666666666667	24	107	6645.22	3139.63	1559.81	4613.94	2840.09	1551.87	Rep6	Oligomycin Unconfined	4_10_24_107_Rep6	15	38	03:45:04	09:29:57	24	20693	Split	Cosmos	2	78	78	4_10_24_78_Rep6
4	10	7.66666666666667	24	108	8317.31	4396.85	5140.94	5125.34	3111.36	2120.72	Rep6	Oligomycin Unconfined	4_10_24_108_Rep6	15	27	03:45:04	06:45:05	13	10800.9	Split	Merged	3	101	40	4_10_24_101_Rep6
4	10	7.66666666666667	24	109	6976.11	5853.74	10296.8	4817.05	3151.54	2139.53	Rep6	Oligomycin Unconfined	4_10_24_109_Rep6	15	27	03:45:04	06:45:05	13	10800.9	Split	Merged	3	101	40	4_10_24_101_Rep6
4	10	7.66666666666667	24	111	8340.59	3274.88	1537.91	4940.41	2800.63	1522.8	Rep6	Oligomycin Unconfined	4_10_24_111_Rep6	16	29	04:00:04	07:15:03	14	11699.1	Cosmos	Cosmos	1	111	111	4_10_24_111_Rep6
4	10	7.66666666666667	24	113	7374.8	2808.29	1580.3	4621.21	2699.07	1533.76	Rep6	Oligomycin Unconfined	4_10_24_113_Rep6	17	24	04:15:00	05:59:59	8	6298.43	Split	Cosmos	2	83	83	4_10_24_83_Rep6
4	10	7.66666666666667	24	114	6756.98	4516.19	3517.54	4798.88	3038.6	1627.05	Rep6	Oligomycin Unconfined	4_10_24_114_Rep6	17	168	04:15:00	42:00:04	152	135904	Split	End	2	83	83	4_10_24_83_Rep6
4	10	7.66666666666667	24	115	5692.55	4339.79	3728.58	4600.49	2958.72	1606.86	Rep6	Oligomycin Unconfined	4_10_24_115_Rep6	18	98	04:30:04	24:30:01	81	71997.2	Cosmos	Split	1	115	115	4_10_24_115_Rep6
4	10	7.66666666666667	24	116	5347	3947.02	2299.6	4565.26	2923.16	1614.64	Rep6	Oligomycin Unconfined	4_10_24_116_Rep6	18	110	04:30:04	27:30:01	93	82797.3	Cosmos	Cosmos	1	116	116	4_10_24_116_Rep6
4	10	7.66666666666667	24	117	5010.12	3239.36	2401.78	4545.83	2796.37	1569.85	Rep6	Oligomycin Unconfined	4_10_24_117_Rep6	19	27	04:44:59	06:45:05	9	7205.62	Cosmos	Cosmos	1	117	117	4_10_24_117_Rep6
4	10	7.66666666666667	24	119	6036.32	3159.3	1566.46	4581.19	2821.01	1549.23	Rep6	Oligomycin Unconfined	4_10_24_119_Rep6	19	55	04:44:59	13:45:02	37	32402.6	Cosmos	Merged	1	119	119	4_10_24_119_Rep6
4	10	7.66666666666667	24	121	5267.7	3253.47	2436.29	4513.87	2838.74	1583.98	Rep6	Oligomycin Unconfined	4_10_24_121_Rep6	19	168	04:44:59	42:00:04	150	134105	Cosmos	End	1	121	121	4_10_24_121_Rep6
4	10	7.66666666666667	24	123	5851.2	4138.79	9524.03	4649.91	2922.54	1794.88	Rep6	Oligomycin Unconfined	4_10_24_123_Rep6	20	168	05:00:03	42:00:04	149	133201	Cosmos	End	1	123	123	4_10_24_123_Rep6
4	10	7.66666666666667	24	124	5154.07	3482.5	2650.56	4541.94	2765.24	1574.03	Rep6	Oligomycin Unconfined	4_10_24_124_Rep6	20	24	05:00:03	05:59:59	5	3596.13	Cosmos	Cosmos	1	124	124	4_10_24_124_Rep6
4	10	7.66666666666667	24	125	7104.64	5744.77	4538.87	4641.63	2977.43	1645.32	Rep6	Oligomycin Unconfined	4_10_24_125_Rep6	21	168	05:15:00	42:00:04	148	132304	Cosmos	End	1	125	125	4_10_24_125_Rep6
4	10	7.66666666666667	24	126	5976.26	4576.07	5626.05	4733.23	3014.61	1716.56	Rep6	Oligomycin Unconfined	4_10_24_126_Rep6	21	75	05:15:00	18:45:01	55	48601.5	Cosmos	Cosmos	1	126	126	4_10_24_126_Rep6
4	10	7.66666666666667	24	127	6503.3	5356.27	6075.2	4646.79	3019.39	1686.9	Rep6	Oligomycin Unconfined	4_10_24_127_Rep6	22	160	05:30:01	40:00:06	139	124205	Cosmos	Split	1	127	127	4_10_24_127_Rep6
4	10	7.66666666666667	24	128	5193.11	3721.11	2986.87	4533.08	2882.7	1605.32	Rep6	Oligomycin Unconfined	4_10_24_128_Rep6	22	29	05:30:01	07:15:03	8	6302.19	Split	Merged	3	120	104	4_10_24_120_Rep6
4	10	7.66666666666667	24	129	5140.39	3680.93	2917.01	4499.22	2858.33	1588.54	Rep6	Oligomycin Unconfined	4_10_24_129_Rep6	22	29	05:30:01	07:15:03	8	6302.19	Split	Merged	3	120	104	4_10_24_120_Rep6
4	10	7.66666666666667	24	130	6477.43	5252.02	14556.4	4615.58	3027.78	1955.47	Rep6	Oligomycin Unconfined	4_10_24_130_Rep6	22	48	05:30:01	12:00:01	27	23400.7	Cosmos	Cosmos	1	130	130	4_10_24_130_Rep6
4	10	7.66666666666667	24	131	4492.07	2762.54	1552.34	4530.04	2812.5	1596.32	Rep6	Oligomycin Unconfined	4_10_24_131_Rep6	22	26	05:30:01	06:30:01	5	3600.21	Cosmos	Cosmos	1	131	131	4_10_24_131_Rep6
4	10	7.66666666666667	24	132	5130.41	3563.55	2377.62	4552.14	2829.74	1588.31	Rep6	Oligomycin Unconfined	4_10_24_132_Rep6	22	57	05:30:01	14:15:01	36	31500.2	Cosmos	Cosmos	1	132	132	4_10_24_132_Rep6
4	10	7.66666666666667	24	133	5066	3096.6	1875.67	4514.26	2782.32	1548.53	Rep6	Oligomycin Unconfined	4_10_24_133_Rep6	23	168	05:44:58	42:00:04	146	130506	Cosmos	End	1	133	133	4_10_24_133_Rep6
4	10	7.66666666666667	24	134	14330.4	4769.71	1645.37	5539.23	2918.95	1519.92	Rep6	Oligomycin Unconfined	4_10_24_134_Rep6	23	24	05:44:58	05:59:59	2	900.48	Split	Merged	2	74	74	4_10_24_74_Rep6
4	10	7.66666666666667	24	135	12438.8	2904.14	1595.01	5057.38	2781.01	1535.41	Rep6	Oligomycin Unconfined	4_10_24_135_Rep6	23	24	05:44:58	05:59:59	2	900.48	Split	Merged	2	74	74	4_10_24_74_Rep6
4	10	33	23	8	5227.03	7568.13	10447	2311.84	3924.79	1914.18	Rep6	Oligomycin Unconfined	4_10_23_8_Rep6	0	168	00:00:03	42:00:04	169	151201	Begin	End	1	8	8	4_10_23_8_Rep6
4	10	33	23	20	5449.97	3583.94	1659.07	2208.81	3411.87	1634.98	Rep6	Oligomycin Unconfined	4_10_23_20_Rep6	0	168	00:00:03	42:00:04	169	151201	Begin	End	1	20	20	4_10_23_20_Rep6
4	10	33	23	34	4844	4072.31	1675.38	2200.78	3512.61	1651.83	Rep6	Oligomycin Unconfined	4_10_23_34_Rep6	0	168	00:00:03	42:00:04	169	151201	Begin	End	1	34	34	4_10_23_34_Rep6
4	10	33	23	40	4301.07	6082.56	11041	2196.31	3690.98	1967.01	Rep6	Oligomycin Unconfined	4_10_23_40_Rep6	0	154	00:00:03	38:30:04	155	138602	Begin	Cosmos	1	40	40	4_10_23_40_Rep6
4	10	33	23	42	3381.6	5222.7	5793.51	2085.02	3601.66	1788.93	Rep6	Oligomycin Unconfined	4_10_23_42_Rep6	0	157	00:00:03	39:15:04	158	141301	Begin	Cosmos	1	42	42	4_10_23_42_Rep6
4	10	33	23	75	6588.05	6461.39	1664.37	2642.54	4400.83	1678.08	Rep6	Oligomycin Unconfined	4_10_23_75_Rep6	4	168	01:00:04	42:00:04	165	147600	Merged	End	1	75	75	4_10_23_75_Rep6
4	10	33	23	79	7709.05	5147.23	1658.45	2445.26	3555.95	1628.38	Rep6	Oligomycin Unconfined	4_10_23_79_Rep6	5	168	01:15:02	42:00:04	164	146702	Merged	End	1	79	79	4_10_23_79_Rep6
4	10	33	23	80	5218.27	6707.67	7904.54	2376.69	3828.52	1912.04	Rep6	Oligomycin Unconfined	4_10_23_80_Rep6	5	105	01:15:02	26:15:02	101	89999.4	Cosmos	Split	1	80	80	4_10_23_80_Rep6
4	10	33	23	82	6741.53	4545.8	1693.56	2366.01	3476.86	1643.48	Rep6	Oligomycin Unconfined	4_10_23_82_Rep6	6	143	01:30:02	35:44:58	138	123297	Cosmos	Split	1	82	82	4_10_23_82_Rep6
4	10	33	23	90	4176.41	6388.68	2212.77	2247.14	3911.91	1672.56	Rep6	Oligomycin Unconfined	4_10_23_90_Rep6	7	168	01:45:04	42:00:04	162	144900	Cosmos	End	1	90	90	4_10_23_90_Rep6
4	10	33	23	101	3885.73	5741.71	6007.58	2243.61	3757.43	1778.82	Rep6	Oligomycin Unconfined	4_10_23_101_Rep6	9	168	02:15:05	42:00:04	160	143099	Split	End	2	5	5	4_10_23_5_Rep6
4	10	33	23	102	4327.11	6262.9	8488.98	2288.94	3790.06	1852.85	Rep6	Oligomycin Unconfined	4_10_23_102_Rep6	9	168	02:15:05	42:00:04	160	143099	Split	End	2	5	5	4_10_23_5_Rep6
4	10	33	23	109	7198.49	4337.46	1712.74	2381.93	3612.8	1683.3	Rep6	Oligomycin Unconfined	4_10_23_109_Rep6	10	168	02:30:04	42:00:04	159	142200	Cosmos	End	1	109	109	4_10_23_109_Rep6
4	10	33	23	110	9502.18	5825.52	1722.93	2574.21	3630.44	1644.44	Rep6	Oligomycin Unconfined	4_10_23_110_Rep6	10	127	02:30:04	31:45:08	118	105303	Split	Cosmos	2	95	95	4_10_23_95_Rep6
4	10	33	23	114	5592.43	3900.31	1617.6	2267.51	3350.49	1596.68	Rep6	Oligomycin Unconfined	4_10_23_114_Rep6	12	168	03:00:11	42:00:04	157	140393	Cosmos	End	1	114	114	4_10_23_114_Rep6
4	10	33	23	124	3694.66	5603.62	4178.01	2143.86	3663.22	1723.03	Rep6	Oligomycin Unconfined	4_10_23_124_Rep6	16	122	04:00:04	30:30:04	107	95400.1	Cosmos	Merged	1	124	124	4_10_23_124_Rep6
4	10	33	23	126	3786.22	5618.92	9289.85	2132.53	3659.35	1840.6	Rep6	Oligomycin Unconfined	4_10_23_126_Rep6	16	168	04:00:04	42:00:04	153	136800	Split	End	2	100	100	4_10_23_100_Rep6
4	10	33	23	130	5030.39	4381.35	1681.3	2169.23	3604.88	1669.45	Rep6	Oligomycin Unconfined	4_10_23_130_Rep6	17	168	04:15:00	42:00:04	152	135904	Cosmos	End	1	130	130	4_10_23_130_Rep6
4	10	33	23	134	6618.68	5290.34	1917.75	2344.06	3720.63	1697.66	Rep6	Oligomycin Unconfined	4_10_23_134_Rep6	20	150	05:00:03	37:30:02	131	116999	Cosmos	Merged	1	134	134	4_10_23_134_Rep6
4	10	33	23	143	4033.14	5314.88	2081.56	2161.54	3609.2	1658.36	Rep6	Oligomycin Unconfined	4_10_23_143_Rep6	21	168	05:15:00	42:00:04	148	132304	Split	End	2	96	96	4_10_23_96_Rep6
4	10	33	23	152	3211.03	4945.95	4865.14	2098.69	3526.78	1777.49	Rep6	Oligomycin Unconfined	4_10_23_152_Rep6	24	168	05:59:59	42:00:04	145	129605	Cosmos	End	1	152	152	4_10_23_152_Rep6
4	10	33	23	156	4231.71	6382.54	9135.84	2256.19	3865.36	1916.27	Rep6	Oligomycin Unconfined	4_10_23_156_Rep6	26	107	06:30:01	26:45:00	82	72898.9	Cosmos	Merged	1	156	156	4_10_23_156_Rep6
4	10	33	23	158	9971.15	3532.92	1901.33	2721.32	3649.85	2255.82	Rep6	Oligomycin Unconfined	4_10_23_158_Rep6	26	168	06:30:01	42:00:04	143	127803	Cosmos	End	1	158	158	4_10_23_158_Rep6
4	10	33	23	172	5526.12	4580.28	1683.73	2194.24	3550.55	1658.32	Rep6	Oligomycin Unconfined	4_10_23_172_Rep6	31	168	07:45:06	42:00:04	138	123298	Split	End	2	95	95	4_10_23_95_Rep6
4	10	33	23	174	6510.42	4243.23	1667.47	2333.08	3507.8	1644.08	Rep6	Oligomycin Unconfined	4_10_23_174_Rep6	31	168	07:45:06	42:00:04	138	123298	Cosmos	End	1	174	174	4_10_23_174_Rep6
4	10	33	23	176	4854.07	4457.01	1723.12	2255.04	3606.34	1660.93	Rep6	Oligomycin Unconfined	4_10_23_176_Rep6	32	168	08:00:06	42:00:04	137	122398	Split	End	2	17	17	4_10_23_17_Rep6
4	10	33	23	178	2696	4372.55	4743.83	2020.56	3613.41	1754.07	Rep6	Oligomycin Unconfined	4_10_23_178_Rep6	32	168	08:00:06	42:00:04	137	122398	Cosmos	End	1	178	178	4_10_23_178_Rep6
4	10	33	23	179	3193.2	4906.02	7958.27	2111.07	3602.26	1908.69	Rep6	Oligomycin Unconfined	4_10_23_179_Rep6	32	122	08:00:06	30:30:04	91	80998.3	Cosmos	Cosmos	1	179	179	4_10_23_179_Rep6
4	10	33	23	187	2843.26	4571.55	2813.14	2049.36	3561.4	1685.62	Rep6	Oligomycin Unconfined	4_10_23_187_Rep6	35	168	08:44:59	42:00:04	134	119705	Cosmos	End	1	187	187	4_10_23_187_Rep6
4	10	33	23	189	5656.68	6675.49	5378.31	2407.77	3921.34	1920.96	Rep6	Oligomycin Unconfined	4_10_23_189_Rep6	36	168	09:00:01	42:00:04	133	118803	Merged	End	1	189	189	4_10_23_189_Rep6
4	10	33	23	197	4971.41	5166.44	4608.21	2198.36	3668.02	1758.19	Rep6	Oligomycin Unconfined	4_10_23_197_Rep6	38	168	09:29:57	42:00:04	131	117007	Cosmos	End	1	197	197	4_10_23_197_Rep6
4	10	33	23	198	3719.91	4682.2	3594.79	2133.83	3692.67	1738.05	Rep6	Oligomycin Unconfined	4_10_23_198_Rep6	38	168	09:29:57	42:00:04	131	117007	Cosmos	End	1	198	198	4_10_23_198_Rep6
4	10	33	23	199	3545.87	5146.17	3352.37	2115.06	3726.7	1725.03	Rep6	Oligomycin Unconfined	4_10_23_199_Rep6	39	168	09:45:05	42:00:04	130	116099	Cosmos	End	1	199	199	4_10_23_199_Rep6
4	10	33	23	200	5944.91	8614.85	6571.02	2315.89	3882.75	1736.65	Rep6	Oligomycin Unconfined	4_10_23_200_Rep6	40	168	10:00:03	42:00:04	129	115201	Cosmos	End	1	200	200	4_10_23_200_Rep6
4	10	33	23	205	3231.12	4433.01	3229.88	2112.38	3613.88	1696.6	Rep6	Oligomycin Unconfined	4_10_23_205_Rep6	42	168	10:30:05	42:00:04	127	113399	Cosmos	End	1	205	205	4_10_23_205_Rep6
4	10	33	23	214	3855.16	5958.65	6515.75	2157.34	3684.71	1897.16	Rep6	Oligomycin Unconfined	4_10_23_214_Rep6	44	120	11:00:04	30:00:01	77	68397.5	Merged	Cosmos	1	214	214	4_10_23_214_Rep6
4	10	33	23	217	3336.42	4867.02	4330.74	2090.2	3491.09	1694.45	Rep6	Oligomycin Unconfined	4_10_23_217_Rep6	45	168	11:15:03	42:00:04	124	110701	Cosmos	End	1	217	217	4_10_23_217_Rep6
4	10	33	23	218	4314.38	6369.56	6224.23	2304.9	3877.8	1778.18	Rep6	Oligomycin Unconfined	4_10_23_218_Rep6	45	104	11:15:03	26:00:04	60	53100.2	Cosmos	Cosmos	1	218	218	4_10_23_218_Rep6
4	10	33	23	221	10010.9	3554.85	1748.82	2718.48	3465.99	1640.25	Rep6	Oligomycin Unconfined	4_10_23_221_Rep6	46	104	11:30:03	26:00:04	59	52201	Merged	Split	1	221	221	4_10_23_221_Rep6
4	10	33	23	222	3719.98	4820.76	3415.68	2077.53	3596.08	1710.22	Rep6	Oligomycin Unconfined	4_10_23_222_Rep6	46	168	11:30:03	42:00:04	123	109801	Cosmos	End	1	222	222	4_10_23_222_Rep6
4	10	33	23	223	3488.01	5430.47	5746.11	2083.38	3678.4	1793.71	Rep6	Oligomycin Unconfined	4_10_23_223_Rep6	46	168	11:30:03	42:00:04	123	109801	Cosmos	End	1	223	223	4_10_23_223_Rep6
4	10	33	23	231	4343.71	4564.79	1632.47	2268.93	3457.89	1595.26	Rep6	Oligomycin Unconfined	4_10_23_231_Rep6	49	110	12:15:04	27:30:01	62	54897.6	Cosmos	Cosmos	1	231	231	4_10_23_231_Rep6
4	10	33	23	236	4757.05	6670.89	17564.8	2205.14	3839.78	2289.77	Rep6	Oligomycin Unconfined	4_10_23_236_Rep6	51	168	12:44:59	42:00:04	118	105305	Split	End	2	208	208	4_10_23_208_Rep6
4	10	33	23	240	2962.15	4537.43	3586.22	2115.28	3533.36	1832.98	Rep6	Oligomycin Unconfined	4_10_23_240_Rep6	52	168	13:00:06	42:00:04	117	104397	Cosmos	End	1	240	240	4_10_23_240_Rep6
4	10	33	23	243	6665.27	9012.32	19751.2	2492.34	3875.56	2685.97	Rep6	Oligomycin Unconfined	4_10_23_243_Rep6	53	168	13:15:05	42:00:04	116	103499	Merged	End	1	243	243	4_10_23_243_Rep6
4	10	33	23	244	3776.14	4423.14	1771.44	2108.34	3462.59	1638.82	Rep6	Oligomycin Unconfined	4_10_23_244_Rep6	53	148	13:15:05	37:00:05	96	85500.2	Cosmos	Cosmos	1	244	244	4_10_23_244_Rep6
4	10	33	23	248	4752.47	4360.14	1680.58	2180.24	3579.54	1683.19	Rep6	Oligomycin Unconfined	4_10_23_248_Rep6	55	168	13:45:02	42:00:04	114	101702	Cosmos	End	1	248	248	4_10_23_248_Rep6
4	10	33	23	258	2666.92	4009.92	1650.11	1998.57	3473.89	1644.83	Rep6	Oligomycin Unconfined	4_10_23_258_Rep6	57	140	14:15:01	35:00:03	84	74701.7	Cosmos	Cosmos	1	258	258	4_10_23_258_Rep6
4	10	33	23	260	3460.77	5403.8	3750.55	2053.85	3658.87	1723.28	Rep6	Oligomycin Unconfined	4_10_23_260_Rep6	58	168	14:30:00	42:00:04	111	99004	Split	End	2	50	50	4_10_23_50_Rep6
4	10	33	23	263	3656.27	5741.41	3655.55	2146.25	3704.7	1752.97	Rep6	Oligomycin Unconfined	4_10_23_263_Rep6	59	168	14:44:58	42:00:04	110	98105.7	Cosmos	End	1	263	263	4_10_23_263_Rep6
4	10	33	23	264	5450.71	4423.84	1639.38	2394.18	3488.08	1605.49	Rep6	Oligomycin Unconfined	4_10_23_264_Rep6	59	168	14:44:58	42:00:04	110	98105.7	Cosmos	End	1	264	264	4_10_23_264_Rep6
4	10	33	23	273	3630.32	5699.62	3135.51	2097.33	3637.6	1695.09	Rep6	Oligomycin Unconfined	4_10_23_273_Rep6	62	105	15:30:03	26:15:02	44	38698.7	Cosmos	Cosmos	1	273	273	4_10_23_273_Rep6
4	10	33	23	277	3055.17	4897.23	3243.2	2074.26	3651.29	1712.71	Rep6	Oligomycin Unconfined	4_10_23_277_Rep6	63	168	15:45:06	42:00:04	106	94497.6	Cosmos	End	1	277	277	4_10_23_277_Rep6
4	10	33	23	284	3683.31	3876.26	1694.45	2348.34	3606.2	2117.39	Rep6	Oligomycin Unconfined	4_10_23_284_Rep6	64	129	16:00:07	32:15:08	66	58501.6	Cosmos	Cosmos	1	284	284	4_10_23_284_Rep6
4	10	33	23	288	4774.85	4008.2	1675.29	2306.75	3569.16	1679.58	Rep6	Oligomycin Unconfined	4_10_23_288_Rep6	67	143	16:45:02	35:44:58	77	68396.2	Cosmos	Cosmos	1	288	288	4_10_23_288_Rep6
4	10	33	23	290	4572.42	4274.24	1643.76	2172.38	3372.54	1624.07	Rep6	Oligomycin Unconfined	4_10_23_290_Rep6	67	107	16:45:02	26:45:00	41	35997.8	Cosmos	Cosmos	1	290	290	4_10_23_290_Rep6
4	10	33	23	292	3239.25	4327.67	1735.98	2142.46	3569.93	1653.35	Rep6	Oligomycin Unconfined	4_10_23_292_Rep6	68	106	17:00:06	26:29:57	39	34191.1	Cosmos	Cosmos	1	292	292	4_10_23_292_Rep6
4	10	33	23	298	3722.84	4331.02	2221	2064.66	3475.69	1657.47	Rep6	Oligomycin Unconfined	4_10_23_298_Rep6	69	168	17:15:04	42:00:04	100	89100.2	Cosmos	End	1	298	298	4_10_23_298_Rep6
4	10	33	23	303	3257.84	4900.19	6684.34	2046.81	3602.52	1806.18	Rep6	Oligomycin Unconfined	4_10_23_303_Rep6	70	99	17:30:03	24:45:07	30	26103.6	Split	Cosmos	2	294	294	4_10_23_294_Rep6
4	10	33	23	304	4386.54	6608.48	4779.89	2222.87	3813.47	1765.43	Rep6	Oligomycin Unconfined	4_10_23_304_Rep6	70	168	17:30:03	42:00:04	99	88200.8	Split	End	2	294	294	4_10_23_294_Rep6
4	10	33	23	306	4313.13	4350.89	1684.98	2234.55	3503.87	1643.14	Rep6	Oligomycin Unconfined	4_10_23_306_Rep6	71	168	17:45:03	42:00:04	98	87300.8	Merged	End	1	306	306	4_10_23_306_Rep6
4	10	33	23	309	5646.87	5311.81	1809.57	2491.13	3739.76	1672.76	Rep6	Oligomycin Unconfined	4_10_23_309_Rep6	72	115	18:00:03	28:45:02	44	38699.3	Cosmos	Merged	1	309	309	4_10_23_309_Rep6
4	10	33	23	310	3222.05	5073.13	3486.51	2101.85	3666.79	1712.88	Rep6	Oligomycin Unconfined	4_10_23_310_Rep6	72	123	18:00:03	30:45:01	52	45898.2	Cosmos	Cosmos	1	310	310	4_10_23_310_Rep6
4	10	33	23	311	6050.59	5404.07	1781.89	2269.38	3661.54	1667.52	Rep6	Oligomycin Unconfined	4_10_23_311_Rep6	72	168	18:00:03	42:00:04	97	86400.9	Cosmos	End	1	311	311	4_10_23_311_Rep6
4	10	33	23	313	3942.74	5919.42	8255.11	2145.58	3780.88	1852.51	Rep6	Oligomycin Unconfined	4_10_23_313_Rep6	72	168	18:00:03	42:00:04	97	86400.9	Split	End	2	283	283	4_10_23_283_Rep6
4	10	33	23	315	4056.75	4149.57	1634.14	2338.85	3475.24	1640.51	Rep6	Oligomycin Unconfined	4_10_23_315_Rep6	74	99	18:30:07	24:45:07	26	22499.8	Cosmos	Cosmos	1	315	315	4_10_23_315_Rep6
4	10	33	23	316	2694.79	4061.28	1693.5	2013.22	3571.89	1682.97	Rep6	Oligomycin Unconfined	4_10_23_316_Rep6	75	168	18:45:01	42:00:04	94	83702.5	Cosmos	End	1	316	316	4_10_23_316_Rep6
4	10	33	23	318	3513.51	5468.64	5690.45	2136.54	3680.14	1788.97	Rep6	Oligomycin Unconfined	4_10_23_318_Rep6	75	103	18:45:01	25:45:04	29	25202.9	Cosmos	Cosmos	1	318	318	4_10_23_318_Rep6
4	10	33	23	321	4818.29	5421.88	2280.29	2310.96	3627.85	1662.98	Rep6	Oligomycin Unconfined	4_10_23_321_Rep6	76	168	18:59:59	42:00:04	93	82805.3	Cosmos	End	1	321	321	4_10_23_321_Rep6
4	10	33	23	322	5644.76	5892.11	1645.18	2460.78	3724.67	1621.02	Rep6	Oligomycin Unconfined	4_10_23_322_Rep6	77	168	19:15:02	42:00:04	92	81901.8	Merged	End	1	322	322	4_10_23_322_Rep6
4	10	33	23	323	4247.19	6254.45	5277.57	2292.21	3654.65	1733.95	Rep6	Oligomycin Unconfined	4_10_23_323_Rep6	78	120	19:30:00	30:00:01	43	37801.6	Cosmos	Cosmos	1	323	323	4_10_23_323_Rep6
4	10	33	23	327	3920.6	6060.59	6311.15	2244.74	3774.12	1847.83	Rep6	Oligomycin Unconfined	4_10_23_327_Rep6	80	107	20:00:02	26:45:00	28	24297.9	Split	Merged	3	308	293	4_10_23_308_Rep6
4	10	33	23	334	3859.59	5735.3	3140.37	2164.64	3604.46	1655.59	Rep6	Oligomycin Unconfined	4_10_23_334_Rep6	84	155	21:00:02	38:45:07	72	63904.3	Cosmos	Cosmos	1	334	334	4_10_23_334_Rep6
4	10	33	23	335	8367.84	4583.63	2415.34	2657.21	3670.65	1776.42	Rep6	Oligomycin Unconfined	4_10_23_335_Rep6	84	100	21:00:02	25:00:10	17	14407.9	Merged	Split	1	335	335	4_10_23_335_Rep6
4	10	33	23	338	4713.36	4258.74	3120.86	2177.15	3466.48	1670.05	Rep6	Oligomycin Unconfined	4_10_23_338_Rep6	85	167	21:15:04	41:45:00	83	73796.4	Cosmos	Cosmos	1	338	338	4_10_23_338_Rep6
4	10	33	23	343	4261.08	4728.71	1696.78	2142.2	3492.63	1647.86	Rep6	Oligomycin Unconfined	4_10_23_343_Rep6	87	102	21:45:04	25:30:09	16	13505.7	Cosmos	Cosmos	1	343	343	4_10_23_343_Rep6
4	10	33	23	344	2406.39	3996.39	1704.86	1982.45	3454.48	1643.33	Rep6	Oligomycin Unconfined	4_10_23_344_Rep6	88	139	22:00:00	34:45:04	52	45904.1	Cosmos	Cosmos	1	344	344	4_10_23_344_Rep6
4	10	33	23	349	12681.5	5861.8	1663.02	2778.62	3592.9	1597.86	Rep6	Oligomycin Unconfined	4_10_23_349_Rep6	90	101	22:30:05	25:15:07	12	9901.52	Cosmos	Cosmos	1	349	349	4_10_23_349_Rep6
4	10	33	23	352	2737.93	3468.38	2960.53	2002.92	3493.65	1697.58	Rep6	Oligomycin Unconfined	4_10_23_352_Rep6	93	161	23:15:06	40:15:03	69	61196.9	Cosmos	Split	1	352	352	4_10_23_352_Rep6
4	10	33	23	353	3217.66	4965.11	3591.59	2150.87	3613.21	1714.45	Rep6	Oligomycin Unconfined	4_10_23_353_Rep6	94	111	23:30:05	27:45:01	18	15296.5	Cosmos	Cosmos	1	353	353	4_10_23_353_Rep6
4	10	33	23	354	3207.75	4974.47	6459.84	2053.24	3642.87	1815.2	Rep6	Oligomycin Unconfined	4_10_23_354_Rep6	94	103	23:30:05	25:45:04	10	8099.36	Split	Merged	2	30	30	4_10_23_30_Rep6
4	10	33	23	355	3303.14	5077.93	6799.97	2082.14	3678.14	1832	Rep6	Oligomycin Unconfined	4_10_23_355_Rep6	94	103	23:30:05	25:45:04	10	8099.36	Split	Merged	2	30	30	4_10_23_30_Rep6
4	10	33	23	356	4330.78	5053.84	3882.8	2220.75	3651.9	1734.99	Rep6	Oligomycin Unconfined	4_10_23_356_Rep6	94	132	23:30:05	33:00:04	39	34198.9	Split	Cosmos	2	348	348	4_10_23_348_Rep6
4	10	33	23	357	2692.08	4260.31	2252.22	2061.49	3466.24	1649.07	Rep6	Oligomycin Unconfined	4_10_23_357_Rep6	95	115	23:45:04	28:45:02	21	17998.5	Cosmos	Cosmos	1	357	357	4_10_23_357_Rep6
4	10	33	23	358	2649.19	3971.09	2738.37	2090.43	3603.83	1809.67	Rep6	Oligomycin Unconfined	4_10_23_358_Rep6	95	99	23:45:04	24:45:07	5	3602.98	Cosmos	Cosmos	1	358	358	4_10_23_358_Rep6
4	10	33	23	359	2736.63	3813.25	1796.65	2030.43	3442.87	1652.75	Rep6	Oligomycin Unconfined	4_10_23_359_Rep6	95	168	23:45:04	42:00:04	74	65700.2	Cosmos	End	1	359	359	4_10_23_359_Rep6
4	10	33	23	360	2914.74	3789.47	2125.53	2070.37	3452.78	1659.51	Rep6	Oligomycin Unconfined	4_10_23_360_Rep6	96	107	24:00:00	26:45:00	12	9899.7	Cosmos	Split	1	360	360	4_10_23_360_Rep6
4	10	33	23	361	3572.52	4513.13	2699.85	2159.12	3542.58	1681.77	Rep6	Oligomycin Unconfined	4_10_23_361_Rep6	96	112	24:00:00	28:00:01	17	14400.6	Cosmos	Cosmos	1	361	361	4_10_23_361_Rep6
4	10	33	23	362	2504.1	3705.6	1669.5	2024.93	3409.08	1648.12	Rep6	Oligomycin Unconfined	4_10_23_362_Rep6	96	168	24:00:00	42:00:04	73	64803.7	Cosmos	End	1	362	362	4_10_23_362_Rep6
4	10	33	23	364	4174.05	6318.03	4986.34	2264.16	3887.81	1851.2	Rep6	Oligomycin Unconfined	4_10_23_364_Rep6	97	115	24:15:00	28:45:02	19	16202	Merged	Cosmos	1	364	364	4_10_23_364_Rep6
4	10	33	23	366	4430.44	4566.52	1708.65	2203.03	3546.52	1649.65	Rep6	Oligomycin Unconfined	4_10_23_366_Rep6	98	105	24:30:01	26:15:02	8	6300.63	Merged	Split	1	366	366	4_10_23_366_Rep6
4	10	33	23	367	3421.41	4368.37	1668.01	2127.72	3558.73	1666.46	Rep6	Oligomycin Unconfined	4_10_23_367_Rep6	98	102	24:30:01	25:30:09	5	3608.26	Cosmos	Cosmos	1	367	367	4_10_23_367_Rep6
4	10	33	23	368	2907.33	4601.69	2127.73	2082.95	3450.33	1765.77	Rep6	Oligomycin Unconfined	4_10_23_368_Rep6	99	100	24:45:07	25:00:10	2	903.6	Cosmos	Cosmos	1	368	368	4_10_23_368_Rep6
4	10	33	23	369	2819.31	4357.85	1691.82	2086.23	3688.52	1696.05	Rep6	Oligomycin Unconfined	4_10_23_369_Rep6	99	104	24:45:07	26:00:04	6	4496.85	Cosmos	Cosmos	1	369	369	4_10_23_369_Rep6
4	10	29.6666666666667	9	2	3495.84	5317.49	4217.59	2219.41	3475.83	1769.48	Rep6	Oligomycin Unconfined	4_10_9_2_Rep6	0	168	00:00:03	42:00:04	169	151201	Begin	End	1	2	2	4_10_9_2_Rep6
4	10	29.6666666666667	9	3	6040.48	3379.76	1643.81	2384.73	3218.21	1599.64	Rep6	Oligomycin Unconfined	4_10_9_3_Rep6	0	119	00:00:03	29:45:01	120	107098	Begin	Merged	1	3	3	4_10_9_3_Rep6
4	10	29.6666666666667	9	10	11583.6	5852.21	1717.24	2775.04	3602.7	1653.31	Rep6	Oligomycin Unconfined	4_10_9_10_Rep6	0	168	00:00:03	42:00:04	169	151201	Begin	End	1	10	10	4_10_9_10_Rep6
4	10	29.6666666666667	9	14	4681.49	6717.57	10569.1	2338.97	3754.23	2002.35	Rep6	Oligomycin Unconfined	4_10_9_14_Rep6	0	168	00:00:03	42:00:04	169	151201	Begin	End	1	14	14	4_10_9_14_Rep6
4	10	29.6666666666667	9	19	19694.5	7602.83	1793.34	4055.95	4067.08	1860.63	Rep6	Oligomycin Unconfined	4_10_9_19_Rep6	0	168	00:00:03	42:00:04	169	151201	Begin	End	1	19	19	4_10_9_19_Rep6
4	10	29.6666666666667	9	23	4268.53	6261.22	5431.59	2286.83	3744.7	1795.74	Rep6	Oligomycin Unconfined	4_10_9_23_Rep6	0	168	00:00:03	42:00:04	169	151201	Begin	End	1	23	23	4_10_9_23_Rep6
4	10	29.6666666666667	9	29	9015.22	3723.09	1711.39	2669.03	3440.51	1672.13	Rep6	Oligomycin Unconfined	4_10_9_29_Rep6	0	120	00:00:03	30:00:01	121	107998	Begin	Split	1	29	29	4_10_9_29_Rep6
4	10	29.6666666666667	9	35	7503.14	4683.4	1675.06	2588.16	3529.13	1632.05	Rep6	Oligomycin Unconfined	4_10_9_35_Rep6	0	144	00:00:03	36:00:00	145	129597	Begin	Cosmos	1	35	35	4_10_9_35_Rep6
4	10	29.6666666666667	9	45	3566.81	5427.91	3181.62	2208.82	3609.12	1710.34	Rep6	Oligomycin Unconfined	4_10_9_45_Rep6	1	99	00:14:59	24:45:07	99	88207.9	Cosmos	Merged	1	45	45	4_10_9_45_Rep6
4	10	29.6666666666667	9	66	4487.25	6362.55	11806	2405.95	3764.79	2023.54	Rep6	Oligomycin Unconfined	4_10_9_66_Rep6	6	168	01:30:02	42:00:04	163	145802	Cosmos	End	1	66	66	4_10_9_66_Rep6
4	10	29.6666666666667	9	67	4436.12	3922.55	1682.72	2212.68	3469.69	1670.47	Rep6	Oligomycin Unconfined	4_10_9_67_Rep6	6	168	01:30:02	42:00:04	163	145802	Cosmos	End	1	67	67	4_10_9_67_Rep6
4	10	29.6666666666667	9	73	7629.59	3489.38	1707.21	2535.45	3403.76	1667.47	Rep6	Oligomycin Unconfined	4_10_9_73_Rep6	7	131	01:45:04	32:45:05	125	111600	Cosmos	Cosmos	1	73	73	4_10_9_73_Rep6
4	10	29.6666666666667	9	75	6121.96	6008.56	1715.54	2576.47	3748.4	2054.06	Rep6	Oligomycin Unconfined	4_10_9_75_Rep6	8	168	02:00:06	42:00:04	161	143997	Cosmos	End	1	75	75	4_10_9_75_Rep6
4	10	29.6666666666667	9	76	6844.06	3888.99	1667.32	2384.28	3382.83	1635.72	Rep6	Oligomycin Unconfined	4_10_9_76_Rep6	8	168	02:00:06	42:00:04	161	143997	Cosmos	End	1	76	76	4_10_9_76_Rep6
4	10	29.6666666666667	9	77	5518.28	7848.24	7697.76	2396.66	3790.22	1837.88	Rep6	Oligomycin Unconfined	4_10_9_77_Rep6	9	168	02:15:05	42:00:04	160	143099	Cosmos	End	1	77	77	4_10_9_77_Rep6
4	10	29.6666666666667	9	80	6824.53	9347.93	11548.2	2383.33	3781.81	1961.57	Rep6	Oligomycin Unconfined	4_10_9_80_Rep6	11	142	02:45:03	35:30:01	132	117899	Cosmos	Merged	1	80	80	4_10_9_80_Rep6
4	10	29.6666666666667	9	84	4632.7	6770.14	6676.92	2498.68	4132.82	2086.11	Rep6	Oligomycin Unconfined	4_10_9_84_Rep6	13	168	03:15:04	42:00:04	156	139500	Cosmos	End	1	84	84	4_10_9_84_Rep6
4	10	29.6666666666667	9	87	5876.26	5094.95	1691.13	2416.62	3578.9	1677.38	Rep6	Oligomycin Unconfined	4_10_9_87_Rep6	14	168	03:30:07	42:00:04	155	138597	Cosmos	End	1	87	87	4_10_9_87_Rep6
4	10	29.6666666666667	9	88	6447.3	3433.25	1680.34	2401.67	3337.44	1639.75	Rep6	Oligomycin Unconfined	4_10_9_88_Rep6	15	148	03:45:04	37:00:05	134	119701	Cosmos	Cosmos	1	88	88	4_10_9_88_Rep6
4	10	29.6666666666667	9	89	3352.25	4956.56	3911.71	2293.36	3528.8	1750.46	Rep6	Oligomycin Unconfined	4_10_9_89_Rep6	15	168	03:45:04	42:00:04	154	137700	Cosmos	End	1	89	89	4_10_9_89_Rep6
4	10	29.6666666666667	9	90	3732.03	5459.48	3504.2	2262.41	3680.82	1726.02	Rep6	Oligomycin Unconfined	4_10_9_90_Rep6	16	99	04:00:04	24:45:07	84	74702.8	Cosmos	Merged	1	90	90	4_10_9_90_Rep6
4	10	29.6666666666667	9	93	4183.27	6126.82	6589.93	2306.87	3717.07	1825.4	Rep6	Oligomycin Unconfined	4_10_9_93_Rep6	18	97	04:30:04	24:15:00	80	71096.5	Merged	Merged	1	93	93	4_10_9_93_Rep6
4	10	29.6666666666667	9	110	3407.86	5040.88	5430.88	2123.9	3480.81	1770.07	Rep6	Oligomycin Unconfined	4_10_9_110_Rep6	27	168	06:45:05	42:00:04	142	126899	Cosmos	End	1	110	110	4_10_9_110_Rep6
4	10	29.6666666666667	9	114	4955.64	3962.52	1666.87	2275.04	3437.79	1696.03	Rep6	Oligomycin Unconfined	4_10_9_114_Rep6	31	168	07:45:06	42:00:04	138	123298	Cosmos	End	1	114	114	4_10_9_114_Rep6
4	10	29.6666666666667	9	121	4463.54	4090.42	1672.88	2212.14	3460.63	1660.17	Rep6	Oligomycin Unconfined	4_10_9_121_Rep6	34	168	08:30:04	42:00:04	135	120600	Cosmos	End	1	121	121	4_10_9_121_Rep6
4	10	29.6666666666667	9	125	4575.78	4902.65	1651.52	2242.5	3456.72	1639.69	Rep6	Oligomycin Unconfined	4_10_9_125_Rep6	39	168	09:45:05	42:00:04	130	116099	Cosmos	End	1	125	125	4_10_9_125_Rep6
4	10	29.6666666666667	9	132	3518.73	5176.15	6170.16	2194.22	3410.94	1762.43	Rep6	Oligomycin Unconfined	4_10_9_132_Rep6	45	92	11:15:03	23:00:04	48	42300.2	Cosmos	Cosmos	1	132	132	4_10_9_132_Rep6
4	10	29.6666666666667	9	135	4119.25	4365.07	1688.15	2261.73	3587.11	1727.57	Rep6	Oligomycin Unconfined	4_10_9_135_Rep6	46	97	11:30:03	24:15:00	52	45897.6	Cosmos	Merged	1	135	135	4_10_9_135_Rep6
4	10	29.6666666666667	9	136	3130.1	3317.43	1621.51	2157.07	3286.62	1619.62	Rep6	Oligomycin Unconfined	4_10_9_136_Rep6	46	104	11:30:03	26:00:04	59	52201	Cosmos	Cosmos	1	136	136	4_10_9_136_Rep6
4	10	29.6666666666667	9	145	3690.41	5437.71	5968.89	2167.97	3571.59	1810.06	Rep6	Oligomycin Unconfined	4_10_9_145_Rep6	51	168	12:44:59	42:00:04	118	105305	Cosmos	End	1	145	145	4_10_9_145_Rep6
4	10	29.6666666666667	9	146	5909.05	4868.15	1762.04	2705.6	3800.25	1734.93	Rep6	Oligomycin Unconfined	4_10_9_146_Rep6	51	168	12:44:59	42:00:04	118	105305	Split	End	2	101	101	4_10_9_101_Rep6
4	10	29.6666666666667	9	147	4653.58	4047.51	1941.06	2487.9	3821.9	1843.74	Rep6	Oligomycin Unconfined	4_10_9_147_Rep6	51	90	12:44:59	22:30:05	40	35106	Split	Cosmos	2	101	101	4_10_9_101_Rep6
4	10	29.6666666666667	9	149	4112.69	3966.9	1674.7	2153.98	3435.78	1662.17	Rep6	Oligomycin Unconfined	4_10_9_149_Rep6	53	168	13:15:05	42:00:04	116	103499	Cosmos	End	1	149	149	4_10_9_149_Rep6
4	10	29.6666666666667	9	152	3001.02	4276.15	3901.38	2095.04	3409.42	1756.35	Rep6	Oligomycin Unconfined	4_10_9_152_Rep6	54	144	13:30:02	36:00:00	91	80998	Cosmos	Cosmos	1	152	152	4_10_9_152_Rep6
4	10	29.6666666666667	9	155	3692.18	3779.78	1974.85	2181.08	3410.21	1674.56	Rep6	Oligomycin Unconfined	4_10_9_155_Rep6	59	142	14:44:58	35:30:01	84	74702.8	Cosmos	Merged	1	155	155	4_10_9_155_Rep6
4	10	29.6666666666667	9	159	3307.5	4647.73	3872.84	2152.63	3463.63	1709.11	Rep6	Oligomycin Unconfined	4_10_9_159_Rep6	59	168	14:44:58	42:00:04	110	98105.7	Cosmos	End	1	159	159	4_10_9_159_Rep6
4	10	29.6666666666667	9	161	4975.42	5211.63	1692.84	2280.82	3489.42	1650.94	Rep6	Oligomycin Unconfined	4_10_9_161_Rep6	60	162	15:00:02	40:30:05	103	91803.4	Cosmos	Cosmos	1	161	161	4_10_9_161_Rep6
4	10	29.6666666666667	9	163	3200.29	4775.69	2766.46	2198.19	3482.69	1688.1	Rep6	Oligomycin Unconfined	4_10_9_163_Rep6	60	168	15:00:02	42:00:04	109	97202.4	Cosmos	End	1	163	163	4_10_9_163_Rep6
4	10	29.6666666666667	9	165	3000.9	4603.93	2976.18	2189.76	3501.12	1706.29	Rep6	Oligomycin Unconfined	4_10_9_165_Rep6	61	120	15:15:07	30:00:01	60	53094.4	Cosmos	Merged	1	165	165	4_10_9_165_Rep6
4	10	29.6666666666667	9	166	4045.05	3981.54	1692.67	2206.99	3336.95	1641.62	Rep6	Oligomycin Unconfined	4_10_9_166_Rep6	61	168	15:15:07	42:00:04	108	96297.2	Cosmos	End	1	166	166	4_10_9_166_Rep6
4	10	29.6666666666667	9	168	2996.08	4284.73	1642.07	2136.86	3387.03	1638.91	Rep6	Oligomycin Unconfined	4_10_9_168_Rep6	61	135	15:15:07	33:44:59	75	66592.3	Cosmos	Cosmos	1	168	168	4_10_9_168_Rep6
4	10	29.6666666666667	9	169	2836.58	4320.99	3449.28	2161.01	3447.67	1694.19	Rep6	Oligomycin Unconfined	4_10_9_169_Rep6	62	96	15:30:03	24:00:00	35	30597.3	Cosmos	Cosmos	1	169	169	4_10_9_169_Rep6
4	10	29.6666666666667	9	174	2710.44	4022.98	3422.93	2103.95	3377.31	1729.15	Rep6	Oligomycin Unconfined	4_10_9_174_Rep6	64	168	16:00:07	42:00:04	105	93597.2	Cosmos	End	1	174	174	4_10_9_174_Rep6
4	10	29.6666666666667	9	175	2639.42	4137.4	2985.83	2100.96	3427.94	1697.79	Rep6	Oligomycin Unconfined	4_10_9_175_Rep6	64	113	16:00:07	28:15:05	50	44097.9	Cosmos	Cosmos	1	175	175	4_10_9_175_Rep6
4	10	29.6666666666667	9	176	3081.45	3941.68	3258.5	2129.06	3407.19	1694.97	Rep6	Oligomycin Unconfined	4_10_9_176_Rep6	64	168	16:00:07	42:00:04	105	93597.2	Cosmos	End	1	176	176	4_10_9_176_Rep6
4	10	29.6666666666667	9	177	3348.02	3969.19	1680.65	2166.54	3382.35	1645.95	Rep6	Oligomycin Unconfined	4_10_9_177_Rep6	64	168	16:00:07	42:00:04	105	93597.2	Cosmos	End	1	177	177	4_10_9_177_Rep6
4	10	29.6666666666667	9	178	3209.49	4146.57	2088.99	2109.64	3403.78	1657.56	Rep6	Oligomycin Unconfined	4_10_9_178_Rep6	66	168	16:30:00	42:00:04	103	91804	Cosmos	End	1	178	178	4_10_9_178_Rep6
4	10	29.6666666666667	9	187	3166.05	3799.36	1747.38	2158.12	3306.2	1628.27	Rep6	Oligomycin Unconfined	4_10_9_187_Rep6	72	168	18:00:03	42:00:04	97	86400.9	Cosmos	End	1	187	187	4_10_9_187_Rep6
4	10	29.6666666666667	9	193	2795.76	4225.54	3805.16	2114.56	3406.94	1702.13	Rep6	Oligomycin Unconfined	4_10_9_193_Rep6	75	100	18:45:01	25:00:10	26	22508.9	Cosmos	Cosmos	1	193	193	4_10_9_193_Rep6
4	10	29.6666666666667	9	195	2884.77	3741.91	1948.8	2106.73	3341.77	1653.11	Rep6	Oligomycin Unconfined	4_10_9_195_Rep6	76	168	18:59:59	42:00:04	93	82805.3	Cosmos	End	1	195	195	4_10_9_195_Rep6
4	10	29.6666666666667	9	197	3358.43	4979.87	4667.2	2173.3	3505.2	1806.35	Rep6	Oligomycin Unconfined	4_10_9_197_Rep6	77	139	19:15:02	34:45:04	63	55801.9	Cosmos	Split	1	197	197	4_10_9_197_Rep6
4	10	29.6666666666667	9	198	3533.24	5114.38	6856.33	2211.53	3444.06	1846.72	Rep6	Oligomycin Unconfined	4_10_9_198_Rep6	77	108	19:15:02	27:00:00	32	27898.3	Cosmos	Cosmos	1	198	198	4_10_9_198_Rep6
4	10	29.6666666666667	9	203	2681.93	4098.3	3670.79	2098.79	3424.99	1715.09	Rep6	Oligomycin Unconfined	4_10_9_203_Rep6	78	113	19:30:00	28:15:05	36	31505.1	Cosmos	Cosmos	1	203	203	4_10_9_203_Rep6
4	10	29.6666666666667	9	206	2792.45	4031.46	2350.14	2068.25	3413.16	1669.28	Rep6	Oligomycin Unconfined	4_10_9_206_Rep6	80	168	20:00:02	42:00:04	89	79202	Cosmos	End	1	206	206	4_10_9_206_Rep6
4	10	29.6666666666667	9	207	2798.32	3887.49	2964.14	2097.35	3324.03	1676.65	Rep6	Oligomycin Unconfined	4_10_9_207_Rep6	80	168	20:00:02	42:00:04	89	79202	Cosmos	End	1	207	207	4_10_9_207_Rep6
4	10	29.6666666666667	9	208	2820.43	4244.69	7589.22	2141.06	3480.23	1864.28	Rep6	Oligomycin Unconfined	4_10_9_208_Rep6	80	112	20:00:02	28:00:01	33	28798.8	Split	Cosmos	2	97	97	4_10_9_97_Rep6
4	10	29.6666666666667	9	209	3569.01	5292.29	6159.37	2207.29	3549.59	1795.66	Rep6	Oligomycin Unconfined	4_10_9_209_Rep6	80	168	20:00:02	42:00:04	89	79202	Split	End	2	97	97	4_10_9_97_Rep6
4	10	29.6666666666667	9	210	2824.97	4010	2078.38	2074.37	3381.51	1658.58	Rep6	Oligomycin Unconfined	4_10_9_210_Rep6	81	168	20:14:59	42:00:04	88	78305	Cosmos	End	1	210	210	4_10_9_210_Rep6
4	10	29.6666666666667	9	211	3137.78	4662.95	2601.86	2245.05	3498.6	1684.27	Rep6	Oligomycin Unconfined	4_10_9_211_Rep6	81	134	20:14:59	33:30:02	54	47703	Cosmos	Cosmos	1	211	211	4_10_9_211_Rep6
4	10	29.6666666666667	9	212	3268.18	4046.85	2437.74	2206.46	3450.87	1675.21	Rep6	Oligomycin Unconfined	4_10_9_212_Rep6	82	168	20:30:03	42:00:04	87	77401.4	Split	End	2	191	191	4_10_9_191_Rep6
4	10	29.6666666666667	9	213	2617.01	3673.14	1972.95	2100.65	3361.44	1659.51	Rep6	Oligomycin Unconfined	4_10_9_213_Rep6	82	168	20:30:03	42:00:04	87	77401.4	Cosmos	End	1	213	213	4_10_9_213_Rep6
4	10	29.6666666666667	9	214	3059.44	4690.01	2780.37	2288.97	3634.6	1728.18	Rep6	Oligomycin Unconfined	4_10_9_214_Rep6	82	89	20:30:03	22:15:03	8	6300.28	Cosmos	Cosmos	1	214	214	4_10_9_214_Rep6
4	10	29.6666666666667	9	215	4549.1	4105.39	1691.24	2244.54	3425.76	1651.19	Rep6	Oligomycin Unconfined	4_10_9_215_Rep6	82	168	20:30:03	42:00:04	87	77401.4	Split	End	2	191	191	4_10_9_191_Rep6
4	10	29.6666666666667	9	219	2681.41	3942.37	2793.49	2350.58	3552.7	1755.02	Rep6	Oligomycin Unconfined	4_10_9_219_Rep6	83	97	20:45:04	24:15:00	15	12596.5	Split	Split	2	171	171	4_10_9_171_Rep6
4	10	29.6666666666667	9	220	2705.43	3980.97	3140.83	2095.72	3409.3	1700.03	Rep6	Oligomycin Unconfined	4_10_9_220_Rep6	84	168	21:00:02	42:00:04	85	75601.5	Cosmos	End	1	220	220	4_10_9_220_Rep6
4	10	29.6666666666667	9	221	2560.78	4013.85	2357.32	2067.44	3371.14	1677.11	Rep6	Oligomycin Unconfined	4_10_9_221_Rep6	84	97	21:00:02	24:15:00	14	11697.8	Cosmos	Cosmos	1	221	221	4_10_9_221_Rep6
4	10	29.6666666666667	9	223	2657.32	3800.74	2775.36	2126.2	3406.77	1706.53	Rep6	Oligomycin Unconfined	4_10_9_223_Rep6	86	95	21:30:05	23:45:04	10	8098.61	Cosmos	Cosmos	1	223	223	4_10_9_223_Rep6
4	10	29.6666666666667	9	224	2904.58	3653.97	2860.95	2324.17	3362.02	2003.45	Rep6	Oligomycin Unconfined	4_10_9_224_Rep6	86	98	21:30:05	24:30:01	13	10795.9	Cosmos	Split	1	224	224	4_10_9_224_Rep6
4	10	29.6666666666667	9	225	2531.24	3868.29	2265.41	2090.1	3469.62	1740.58	Rep6	Oligomycin Unconfined	4_10_9_225_Rep6	88	90	22:00:00	22:30:05	3	1805.5	Cosmos	Cosmos	1	225	225	4_10_9_225_Rep6
4	10	29.6666666666667	9	226	3045.91	4608.11	4155.57	2224.15	3533.26	1756.77	Rep6	Oligomycin Unconfined	4_10_9_226_Rep6	88	168	22:00:00	42:00:04	81	72004	Cosmos	End	1	226	226	4_10_9_226_Rep6
4	10	29.6666666666667	9	227	3219.35	4808.46	4204.34	2141.48	3467.19	1715.48	Rep6	Oligomycin Unconfined	4_10_9_227_Rep6	88	94	22:00:00	23:30:05	7	5405.02	Split	Merged	2	204	204	4_10_9_204_Rep6
4	10	29.6666666666667	9	228	2971.59	4418.92	3497.47	2086.16	3348.75	1716.98	Rep6	Oligomycin Unconfined	4_10_9_228_Rep6	88	94	22:00:00	23:30:05	7	5405.02	Split	Merged	2	204	204	4_10_9_204_Rep6
4	10	29.6666666666667	9	229	2583.27	3893.63	2811.54	2148.05	3366.1	1716.4	Rep6	Oligomycin Unconfined	4_10_9_229_Rep6	89	97	22:15:03	24:15:00	9	7197.41	Cosmos	Split	1	229	229	4_10_9_229_Rep6
4	10	29.6666666666667	9	230	2583.87	3919.38	2498.49	2161.37	3367.48	1703.86	Rep6	Oligomycin Unconfined	4_10_9_230_Rep6	89	90	22:15:03	22:30:05	2	902.57	Cosmos	Cosmos	1	230	230	4_10_9_230_Rep6
4	10	29.6666666666667	9	231	2779.57	4056.09	2688.58	2097.04	3489.7	1715.16	Rep6	Oligomycin Unconfined	4_10_9_231_Rep6	89	93	22:15:03	23:15:06	5	3602.87	Cosmos	Cosmos	1	231	231	4_10_9_231_Rep6
4	10	15.6666666666667	23	7	9306.41	3621.6	1670.61	3435.5	3014.93	1611.48	Rep6	Oligomycin Unconfined	4_10_23_7_Rep6	0	49	00:00:03	12:15:04	50	44100.7	Begin	Split	1	7	7	4_10_23_7_Rep6
4	10	15.6666666666667	23	8	5575.8	6309.68	9390.79	3280	3407.71	1839.14	Rep6	Oligomycin Unconfined	4_10_23_8_Rep6	0	168	00:00:03	42:00:04	169	151201	Begin	End	1	8	8	4_10_23_8_Rep6
4	10	15.6666666666667	23	14	8349.37	3084.17	1647.37	3376.78	3048.33	1611.85	Rep6	Oligomycin Unconfined	4_10_23_14_Rep6	0	59	00:00:03	14:44:58	60	53095.4	Begin	Split	1	14	14	4_10_23_14_Rep6
4	10	15.6666666666667	23	16	7743.57	3821.43	1653.07	3361.53	3136.95	1611.61	Rep6	Oligomycin Unconfined	4_10_23_16_Rep6	0	61	00:00:03	15:15:07	62	54903.9	Begin	Split	1	16	16	4_10_23_16_Rep6
4	10	15.6666666666667	23	20	5887.61	3821.54	1595.21	3294.06	3059.38	1572.09	Rep6	Oligomycin Unconfined	4_10_23_20_Rep6	0	168	00:00:03	42:00:04	169	151201	Begin	End	1	20	20	4_10_23_20_Rep6
4	10	15.6666666666667	23	23	7374.61	5199.02	1622.64	3619.32	3318.79	1610.27	Rep6	Oligomycin Unconfined	4_10_23_23_Rep6	0	65	00:00:03	16:14:58	66	58495.4	Begin	Cosmos	1	23	23	4_10_23_23_Rep6
4	10	15.6666666666667	23	30	4214.9	4545.73	6547.08	3127.97	3234.68	1818.47	Rep6	Oligomycin Unconfined	4_10_23_30_Rep6	0	93	00:00:03	23:15:06	94	83702.9	Begin	Split	1	30	30	4_10_23_30_Rep6
4	10	15.6666666666667	23	32	4566.6	4990.27	7154.78	3154.62	3203.06	1834.78	Rep6	Oligomycin Unconfined	4_10_23_32_Rep6	0	67	00:00:03	16:45:02	68	60299.3	Begin	Merged	1	32	32	4_10_23_32_Rep6
4	10	15.6666666666667	23	34	5770.2	3680.9	1622.02	3182.55	3080.37	1609.53	Rep6	Oligomycin Unconfined	4_10_23_34_Rep6	0	168	00:00:03	42:00:04	169	151201	Begin	End	1	34	34	4_10_23_34_Rep6
4	10	15.6666666666667	23	40	4487.09	4667.53	9106.15	3178.33	3222.2	1874.24	Rep6	Oligomycin Unconfined	4_10_23_40_Rep6	0	154	00:00:03	38:30:04	155	138602	Begin	Cosmos	1	40	40	4_10_23_40_Rep6
4	10	15.6666666666667	23	42	4547.84	4965.75	5965.68	3189.22	3248.13	1773.87	Rep6	Oligomycin Unconfined	4_10_23_42_Rep6	0	157	00:00:03	39:15:04	158	141301	Begin	Cosmos	1	42	42	4_10_23_42_Rep6
4	10	15.6666666666667	23	47	8208.44	4295.02	1637.59	3408.11	3127.08	1618.06	Rep6	Oligomycin Unconfined	4_10_23_47_Rep6	1	80	00:14:59	20:00:02	80	71103.1	Cosmos	Split	1	47	47	4_10_23_47_Rep6
4	10	15.6666666666667	23	48	6522.72	3523.11	1649.27	3238.92	3102.96	1618.35	Rep6	Oligomycin Unconfined	4_10_23_48_Rep6	1	96	00:14:59	24:00:00	96	85501.3	Cosmos	Merged	1	48	48	4_10_23_48_Rep6
4	10	15.6666666666667	23	50	8564.5	4263.4	1664.96	3462.99	3201.76	1621.76	Rep6	Oligomycin Unconfined	4_10_23_50_Rep6	1	57	00:14:59	14:15:01	57	50402.2	Cosmos	Split	1	50	50	4_10_23_50_Rep6
4	10	15.6666666666667	23	62	4212.49	4595.24	2903.7	3155.25	3205.54	1664.61	Rep6	Oligomycin Unconfined	4_10_23_62_Rep6	2	67	00:30:00	16:45:02	66	58502.5	Cosmos	Merged	1	62	62	4_10_23_62_Rep6
4	10	15.6666666666667	23	63	4651.09	4848.57	6743.1	3287.78	3338.66	1809.59	Rep6	Oligomycin Unconfined	4_10_23_63_Rep6	3	73	00:45:07	18:15:07	71	63000.6	Merged	Cosmos	1	63	63	4_10_23_63_Rep6
4	10	15.6666666666667	23	70	4867.94	5472.6	5907.74	3216.96	3353.29	1760.29	Rep6	Oligomycin Unconfined	4_10_23_70_Rep6	4	96	01:00:04	24:00:00	93	82796.6	Cosmos	Merged	1	70	70	4_10_23_70_Rep6
4	10	15.6666666666667	23	75	5575.85	5754.62	4125.82	3424.83	3430.77	1699.4	Rep6	Oligomycin Unconfined	4_10_23_75_Rep6	4	168	01:00:04	42:00:04	165	147600	Merged	End	1	75	75	4_10_23_75_Rep6
4	10	15.6666666666667	23	78	3472.26	3090.83	1607.01	3042.93	3020.26	1605.22	Rep6	Oligomycin Unconfined	4_10_23_78_Rep6	5	47	01:15:02	11:45:02	43	37799.6	Cosmos	Cosmos	1	78	78	4_10_23_78_Rep6
4	10	15.6666666666667	23	79	6833.7	4461.34	1613.81	3304.85	3106.41	1592.97	Rep6	Oligomycin Unconfined	4_10_23_79_Rep6	5	168	01:15:02	42:00:04	164	146702	Merged	End	1	79	79	4_10_23_79_Rep6
4	10	15.6666666666667	23	80	5194.82	5410.18	6336.6	3256.84	3299.88	1796.3	Rep6	Oligomycin Unconfined	4_10_23_80_Rep6	5	105	01:15:02	26:15:02	101	89999.4	Cosmos	Split	1	80	80	4_10_23_80_Rep6
4	10	15.6666666666667	23	81	6633.57	4374.11	1622.76	3359.36	3148.47	1607.09	Rep6	Oligomycin Unconfined	4_10_23_81_Rep6	5	88	01:15:02	22:00:00	84	74697.7	Cosmos	Merged	1	81	81	4_10_23_81_Rep6
4	10	15.6666666666667	23	82	6039.9	3900.68	1615.19	3289.26	3059.65	1602.24	Rep6	Oligomycin Unconfined	4_10_23_82_Rep6	6	143	01:30:02	35:44:58	138	123297	Cosmos	Split	1	82	82	4_10_23_82_Rep6
4	10	15.6666666666667	23	90	5160.41	5989.03	2208.15	3271.63	3516.04	1633.26	Rep6	Oligomycin Unconfined	4_10_23_90_Rep6	7	168	01:45:04	42:00:04	162	144900	Cosmos	End	1	90	90	4_10_23_90_Rep6
4	10	15.6666666666667	23	101	4380.74	4652.7	5163.85	3187.72	3209.05	1715.39	Rep6	Oligomycin Unconfined	4_10_23_101_Rep6	9	168	02:15:05	42:00:04	160	143099	Split	End	2	5	5	4_10_23_5_Rep6
4	10	15.6666666666667	23	102	5380.24	5868.99	10876.6	3312.29	3384.17	1897.49	Rep6	Oligomycin Unconfined	4_10_23_102_Rep6	9	168	02:15:05	42:00:04	160	143099	Split	End	2	5	5	4_10_23_5_Rep6
4	10	15.6666666666667	23	108	5639.47	6445.21	6958.79	3217.37	3283.2	1831.72	Rep6	Oligomycin Unconfined	4_10_23_108_Rep6	10	77	02:30:04	19:15:02	68	60297.8	Cosmos	Cosmos	1	108	108	4_10_23_108_Rep6
4	10	15.6666666666667	23	109	7651.37	4048.25	1653.26	3349.7	3161.52	1633.37	Rep6	Oligomycin Unconfined	4_10_23_109_Rep6	10	168	02:30:04	42:00:04	159	142200	Cosmos	End	1	109	109	4_10_23_109_Rep6
4	10	15.6666666666667	23	110	10840	5530.53	1645.07	3857.85	3344.3	1606.81	Rep6	Oligomycin Unconfined	4_10_23_110_Rep6	10	127	02:30:04	31:45:08	118	105303	Split	Cosmos	2	95	95	4_10_23_95_Rep6
4	10	15.6666666666667	23	114	5007.63	3492.55	1588.54	3178.33	2973.7	1569.38	Rep6	Oligomycin Unconfined	4_10_23_114_Rep6	12	168	03:00:11	42:00:04	157	140393	Cosmos	End	1	114	114	4_10_23_114_Rep6
4	10	15.6666666666667	23	122	4949.1	2988.58	1616.87	3232.66	2980.58	1603.56	Rep6	Oligomycin Unconfined	4_10_23_122_Rep6	15	49	03:45:04	12:15:04	35	30599.4	Cosmos	Cosmos	1	122	122	4_10_23_122_Rep6
4	10	15.6666666666667	23	124	3904.71	4141.06	3711.6	3083.36	3119.14	1669.53	Rep6	Oligomycin Unconfined	4_10_23_124_Rep6	16	122	04:00:04	30:30:04	107	95400.1	Cosmos	Merged	1	124	124	4_10_23_124_Rep6
4	10	15.6666666666667	23	125	7008.02	3095.64	1621.79	3339.55	3003.26	1601.27	Rep6	Oligomycin Unconfined	4_10_23_125_Rep6	16	59	04:00:04	14:44:58	44	38694.3	Split	Split	2	100	100	4_10_23_100_Rep6
4	10	15.6666666666667	23	126	4499.16	4779.61	9369.12	3150.74	3200.15	1824.24	Rep6	Oligomycin Unconfined	4_10_23_126_Rep6	16	168	04:00:04	42:00:04	153	136800	Split	End	2	100	100	4_10_23_100_Rep6
4	10	15.6666666666667	23	127	4036.1	4316.11	4921.31	3084.47	3152.68	1727.1	Rep6	Oligomycin Unconfined	4_10_23_127_Rep6	16	88	04:00:04	22:00:00	73	64795.9	Cosmos	Merged	1	127	127	4_10_23_127_Rep6
4	10	15.6666666666667	23	130	3849.87	4116.45	3145.54	3063.87	3152.4	1671.45	Rep6	Oligomycin Unconfined	4_10_23_130_Rep6	17	168	04:15:00	42:00:04	152	135904	Cosmos	End	1	130	130	4_10_23_130_Rep6
4	10	15.6666666666667	23	134	4597.06	4383.81	3232.02	3121.09	3186.31	1686.03	Rep6	Oligomycin Unconfined	4_10_23_134_Rep6	20	150	05:00:03	37:30:02	131	116999	Cosmos	Merged	1	134	134	4_10_23_134_Rep6
4	10	15.6666666666667	23	135	5113.4	3587.72	1652.12	3156.17	3130.37	1642.99	Rep6	Oligomycin Unconfined	4_10_23_135_Rep6	20	76	05:00:03	18:59:59	57	50396	Cosmos	Cosmos	1	135	135	4_10_23_135_Rep6
4	10	15.6666666666667	23	138	4093.26	4520.19	2684.4	3132.79	3217.37	1659.72	Rep6	Oligomycin Unconfined	4_10_23_138_Rep6	20	55	05:00:03	13:45:02	36	31499.3	Cosmos	Cosmos	1	138	138	4_10_23_138_Rep6
4	10	15.6666666666667	23	139	5701.76	3414.68	1980.33	3351.24	3055.35	1652.6	Rep6	Oligomycin Unconfined	4_10_23_139_Rep6	20	50	05:00:03	12:30:05	31	27002.8	Split	Cosmos	4	104	72	4_10_23_104_Rep6
4	10	15.6666666666667	23	141	4680.86	5181.03	6920.36	3203.86	3228.76	1901.76	Rep6	Oligomycin Unconfined	4_10_23_141_Rep6	21	55	05:15:00	13:45:02	35	30602	Split	Split	2	99	99	4_10_23_99_Rep6
4	10	15.6666666666667	23	143	4704.43	5161.48	6268.01	3242.13	3290.14	1784.16	Rep6	Oligomycin Unconfined	4_10_23_143_Rep6	21	168	05:15:00	42:00:04	148	132304	Split	End	2	96	96	4_10_23_96_Rep6
4	10	15.6666666666667	23	152	3895.08	4107.59	4123.73	3088.2	3093.73	1714.7	Rep6	Oligomycin Unconfined	4_10_23_152_Rep6	24	168	05:59:59	42:00:04	145	129605	Cosmos	End	1	152	152	4_10_23_152_Rep6
4	10	15.6666666666667	23	153	4906.02	3392.76	1589.41	3170.75	2904.5	1578.73	Rep6	Oligomycin Unconfined	4_10_23_153_Rep6	24	76	05:59:59	18:59:59	53	46799.8	Cosmos	Cosmos	1	153	153	4_10_23_153_Rep6
4	10	15.6666666666667	23	156	4919.71	5478.15	9639.77	3230.67	3355.71	1888.09	Rep6	Oligomycin Unconfined	4_10_23_156_Rep6	26	107	06:30:01	26:45:00	82	72898.9	Cosmos	Merged	1	156	156	4_10_23_156_Rep6
4	10	15.6666666666667	23	158	6442.95	3046.57	1637.61	3219.96	3037.13	1615.82	Rep6	Oligomycin Unconfined	4_10_23_158_Rep6	26	168	06:30:01	42:00:04	143	127803	Cosmos	End	1	158	158	4_10_23_158_Rep6
4	10	15.6666666666667	23	162	5376.1	3293.71	1645.31	3346.45	3202.38	1696.44	Rep6	Oligomycin Unconfined	4_10_23_162_Rep6	28	69	07:00:05	17:15:04	42	36898.7	Split	Cosmos	2	161	161	4_10_23_161_Rep6
4	10	15.6666666666667	23	170	6890.46	6403.23	1644.35	3490.74	4950.7	1625.98	Rep6	Oligomycin Unconfined	4_10_23_170_Rep6	30	62	07:30:00	15:30:03	33	28803.2	Split	Split	2	44	44	4_10_23_44_Rep6
4	10	15.6666666666667	23	172	4426.83	4104.36	3854.77	3107.75	3135.57	1688.6	Rep6	Oligomycin Unconfined	4_10_23_172_Rep6	31	168	07:45:06	42:00:04	138	123298	Split	End	2	95	95	4_10_23_95_Rep6
4	10	15.6666666666667	23	174	4722.26	3725.13	2086.43	3182.81	3047.66	1617.89	Rep6	Oligomycin Unconfined	4_10_23_174_Rep6	31	168	07:45:06	42:00:04	138	123298	Cosmos	End	1	174	174	4_10_23_174_Rep6
4	10	15.6666666666667	23	176	3779.58	3975.86	2386.39	3054.31	3101.8	1629.49	Rep6	Oligomycin Unconfined	4_10_23_176_Rep6	32	168	08:00:06	42:00:04	137	122398	Split	End	2	17	17	4_10_23_17_Rep6
4	10	15.6666666666667	23	178	3663.29	3894.13	3647.32	3038.54	3134.15	1683.88	Rep6	Oligomycin Unconfined	4_10_23_178_Rep6	32	168	08:00:06	42:00:04	137	122398	Cosmos	End	1	178	178	4_10_23_178_Rep6
4	10	15.6666666666667	23	179	4706.52	5033.26	8889.5	3187.97	3206.24	1926.7	Rep6	Oligomycin Unconfined	4_10_23_179_Rep6	32	122	08:00:06	30:30:04	91	80998.3	Cosmos	Cosmos	1	179	179	4_10_23_179_Rep6
4	10	15.6666666666667	23	180	3641.97	3805.49	3230.61	3080.31	3116.5	1658.18	Rep6	Oligomycin Unconfined	4_10_23_180_Rep6	32	52	08:00:06	13:00:06	21	18000.7	Cosmos	Cosmos	1	180	180	4_10_23_180_Rep6
4	10	15.6666666666667	23	181	4263.62	3392.56	2633.6	3117.22	2980.52	1644.96	Rep6	Oligomycin Unconfined	4_10_23_181_Rep6	32	55	08:00:06	13:45:02	24	20696.2	Cosmos	Cosmos	1	181	181	4_10_23_181_Rep6
4	10	15.6666666666667	23	184	3741.79	3925.87	2329.8	3058.35	3024.11	1600.06	Rep6	Oligomycin Unconfined	4_10_23_184_Rep6	34	87	08:30:04	21:45:04	54	47699.6	Cosmos	Cosmos	1	184	184	4_10_23_184_Rep6
4	10	15.6666666666667	23	187	3707.44	3910.58	2223.97	3046.93	3078.41	1625.06	Rep6	Oligomycin Unconfined	4_10_23_187_Rep6	35	168	08:44:59	42:00:04	134	119705	Cosmos	End	1	187	187	4_10_23_187_Rep6
4	10	15.6666666666667	23	189	6364.06	7286.9	11849.1	3309.34	3436.79	1997.94	Rep6	Oligomycin Unconfined	4_10_23_189_Rep6	36	168	09:00:01	42:00:04	133	118803	Merged	End	1	189	189	4_10_23_189_Rep6
4	10	15.6666666666667	23	191	9647.98	3828.92	1736.56	4287.39	3212.76	1641.93	Rep6	Oligomycin Unconfined	4_10_23_191_Rep6	37	47	09:14:57	11:45:02	11	9005.13	Merged	Split	1	191	191	4_10_23_191_Rep6
4	10	15.6666666666667	23	194	5096.1	3532.61	1642.6	3211.26	3161.26	1638	Rep6	Oligomycin Unconfined	4_10_23_194_Rep6	37	70	09:14:57	17:30:03	34	29706.5	Cosmos	Cosmos	1	194	194	4_10_23_194_Rep6
4	10	15.6666666666667	23	197	3896.77	4157.71	4278.43	3086.94	3171.63	1698.76	Rep6	Oligomycin Unconfined	4_10_23_197_Rep6	38	168	09:29:57	42:00:04	131	117007	Cosmos	End	1	197	197	4_10_23_197_Rep6
4	10	15.6666666666667	23	198	3620.56	3843.04	2465.99	3056.29	3157.25	1650.82	Rep6	Oligomycin Unconfined	4_10_23_198_Rep6	38	168	09:29:57	42:00:04	131	117007	Cosmos	End	1	198	198	4_10_23_198_Rep6
4	10	15.6666666666667	23	199	3514.92	3712.18	2283.94	3047.78	3147.88	1650.22	Rep6	Oligomycin Unconfined	4_10_23_199_Rep6	39	168	09:45:05	42:00:04	130	116099	Cosmos	End	1	199	199	4_10_23_199_Rep6
4	10	15.6666666666667	23	200	6314.26	7283.79	7821.04	3382.98	3474.12	1745.87	Rep6	Oligomycin Unconfined	4_10_23_200_Rep6	40	168	10:00:03	42:00:04	129	115201	Cosmos	End	1	200	200	4_10_23_200_Rep6
4	10	15.6666666666667	23	202	3918.77	4195.49	1991.92	3127.51	3137.66	1623.71	Rep6	Oligomycin Unconfined	4_10_23_202_Rep6	41	54	10:15:06	13:30:02	14	11695.9	Cosmos	Cosmos	1	202	202	4_10_23_202_Rep6
4	10	15.6666666666667	23	203	3732.07	3966.46	2072.72	3088.15	3087.44	1635.61	Rep6	Oligomycin Unconfined	4_10_23_203_Rep6	41	68	10:15:06	17:00:06	28	24300	Cosmos	Cosmos	1	203	203	4_10_23_203_Rep6
4	10	15.6666666666667	23	204	4147.24	4250.97	5563.05	3300.9	3304.4	2412.89	Rep6	Oligomycin Unconfined	4_10_23_204_Rep6	42	49	10:30:05	12:15:04	8	6298.23	Cosmos	Cosmos	1	204	204	4_10_23_204_Rep6
4	10	15.6666666666667	23	205	3605.22	3729.74	2221.84	3044.74	3091.83	1624.33	Rep6	Oligomycin Unconfined	4_10_23_205_Rep6	42	168	10:30:05	42:00:04	127	113399	Cosmos	End	1	205	205	4_10_23_205_Rep6
4	10	15.6666666666667	23	206	7902.97	8772.6	20153.5	3604.05	3471.47	2815.14	Rep6	Oligomycin Unconfined	4_10_23_206_Rep6	42	48	10:30:05	12:00:01	7	5396.2	Cosmos	Cosmos	1	206	206	4_10_23_206_Rep6
4	10	15.6666666666667	23	207	4027.3	4314.83	3189.72	3125.64	3125.6	1692	Rep6	Oligomycin Unconfined	4_10_23_207_Rep6	43	77	10:45:05	19:15:02	35	30596.6	Cosmos	Cosmos	1	207	207	4_10_23_207_Rep6
4	10	15.6666666666667	23	208	5792.79	6316.19	15100.7	3318.18	3428.77	2202.74	Rep6	Oligomycin Unconfined	4_10_23_208_Rep6	43	50	10:45:05	12:30:05	8	6300.02	Merged	Split	1	208	208	4_10_23_208_Rep6
4	10	15.6666666666667	23	209	4361.15	4653.23	4205.73	3275.68	3297.75	1768.12	Rep6	Oligomycin Unconfined	4_10_23_209_Rep6	43	96	10:45:05	24:00:00	54	47694.7	Cosmos	Cosmos	1	209	209	4_10_23_209_Rep6
4	10	15.6666666666667	23	210	4028.21	3712.65	1741.1	3138.36	3043.68	1601.98	Rep6	Oligomycin Unconfined	4_10_23_210_Rep6	43	63	10:45:05	15:45:06	21	18000.9	Cosmos	Cosmos	1	210	210	4_10_23_210_Rep6
4	10	15.6666666666667	23	211	4841.49	5285.92	5533.42	3233.04	3240.78	1765.11	Rep6	Oligomycin Unconfined	4_10_23_211_Rep6	43	47	10:45:05	11:45:02	5	3596.35	Cosmos	Cosmos	1	211	211	4_10_23_211_Rep6
4	10	15.6666666666667	23	214	4432.81	4899.42	5088.42	3117.35	3222.16	1727.79	Rep6	Oligomycin Unconfined	4_10_23_214_Rep6	44	120	11:00:04	30:00:01	77	68397.5	Merged	Cosmos	1	214	214	4_10_23_214_Rep6
4	10	15.6666666666667	23	215	6130.41	5348.12	3668.42	3303.52	4021.23	1676.46	Rep6	Oligomycin Unconfined	4_10_23_215_Rep6	44	64	11:00:04	16:00:07	21	18003.1	Cosmos	Cosmos	1	215	215	4_10_23_215_Rep6
4	10	15.6666666666667	23	216	3798.17	3973.84	2049.55	3039.42	3006.28	1603.42	Rep6	Oligomycin Unconfined	4_10_23_216_Rep6	45	58	11:15:03	14:30:00	14	11696.5	Cosmos	Cosmos	1	216	216	4_10_23_216_Rep6
4	10	15.6666666666667	23	217	3715.83	3862.27	2890.96	3058.8	3038.43	1635.34	Rep6	Oligomycin Unconfined	4_10_23_217_Rep6	45	168	11:15:03	42:00:04	124	110701	Cosmos	End	1	217	217	4_10_23_217_Rep6
4	10	15.6666666666667	23	218	4135.25	4427.08	3268.59	3261.96	3341.44	1658.15	Rep6	Oligomycin Unconfined	4_10_23_218_Rep6	45	104	11:15:03	26:00:04	60	53100.2	Cosmos	Cosmos	1	218	218	4_10_23_218_Rep6
4	10	15.6666666666667	23	219	4849.45	4677.81	1663.54	3319.2	3182.52	1593.21	Rep6	Oligomycin Unconfined	4_10_23_219_Rep6	46	76	11:30:03	18:59:59	31	26996	Split	Merged	2	213	213	4_10_23_213_Rep6
4	10	15.6666666666667	23	220	3400.21	3456.82	2061.39	3076.84	3073.6	1633.56	Rep6	Oligomycin Unconfined	4_10_23_220_Rep6	46	47	11:30:03	11:45:02	2	899.157	Cosmos	Cosmos	1	220	220	4_10_23_220_Rep6
4	10	15.6666666666667	23	221	9118.09	4180.17	2047.67	4124.54	3892.76	3036.38	Rep6	Oligomycin Unconfined	4_10_23_221_Rep6	46	104	11:30:03	26:00:04	59	52201	Merged	Split	1	221	221	4_10_23_221_Rep6
4	10	15.6666666666667	23	222	4000.53	4186.45	7761.61	3123.7	3180.02	1886.77	Rep6	Oligomycin Unconfined	4_10_23_222_Rep6	46	168	11:30:03	42:00:04	123	109801	Cosmos	End	1	222	222	4_10_23_222_Rep6
4	10	15.6666666666667	23	223	3624.18	3845.86	4077.06	3124.99	3241.75	2011	Rep6	Oligomycin Unconfined	4_10_23_223_Rep6	46	168	11:30:03	42:00:04	123	109801	Cosmos	End	1	223	223	4_10_23_223_Rep6
4	10	15.6666666666667	23	224	3735.44	3871.24	2740.72	3098.19	3037.22	1658.31	Rep6	Oligomycin Unconfined	4_10_23_224_Rep6	46	52	11:30:03	13:00:06	7	5403.82	Cosmos	Cosmos	1	224	224	4_10_23_224_Rep6
4	10	15.6666666666667	23	225	3412.74	3531.2	1961.67	3047.25	3067.32	1632.2	Rep6	Oligomycin Unconfined	4_10_23_225_Rep6	47	65	11:45:02	16:14:58	19	16196.4	Cosmos	Cosmos	1	225	225	4_10_23_225_Rep6
4	10	32.6666666666667	15	22	5951.71	3838.32	1790.54	2456.31	3585.52	1707.78	Rep6	Oligomycin Unconfined	4_10_15_22_Rep6	0	125	00:00:03	31:15:06	126	112503	Begin	Merged	1	22	22	4_10_15_22_Rep6
4	10	32.6666666666667	15	40	3974.39	3843.92	1696.02	2145.8	3603.43	1686.22	Rep6	Oligomycin Unconfined	4_10_15_40_Rep6	0	117	00:00:03	29:15:01	118	105298	Begin	Cosmos	1	40	40	4_10_15_40_Rep6
4	10	32.6666666666667	15	41	6878.51	4755.08	1720.57	2342.81	3662.42	1681.69	Rep6	Oligomycin Unconfined	4_10_15_41_Rep6	0	168	00:00:03	42:00:04	169	151201	Begin	End	1	41	41	4_10_15_41_Rep6
4	10	32.6666666666667	15	42	9507.57	3706.71	1725.26	2609.7	3465.73	1659.22	Rep6	Oligomycin Unconfined	4_10_15_42_Rep6	0	168	00:00:03	42:00:04	169	151201	Begin	End	1	42	42	4_10_15_42_Rep6
4	10	32.6666666666667	15	45	6800.41	5216.22	1698.21	2475.51	3633.6	1655.91	Rep6	Oligomycin Unconfined	4_10_15_45_Rep6	0	168	00:00:03	42:00:04	169	151201	Begin	End	1	45	45	4_10_15_45_Rep6
4	10	32.6666666666667	15	47	4677.44	4124.71	1677.08	2391.38	3716.45	1868.03	Rep6	Oligomycin Unconfined	4_10_15_47_Rep6	1	109	00:14:59	27:15:01	109	97202	Cosmos	Split	1	47	47	4_10_15_47_Rep6
4	10	32.6666666666667	15	48	5541.67	6269.69	7738.34	2333.25	3709.65	1863.39	Rep6	Oligomycin Unconfined	4_10_15_48_Rep6	1	168	00:14:59	42:00:04	168	150305	Cosmos	End	1	48	48	4_10_15_48_Rep6
4	10	32.6666666666667	15	55	11311.8	7533.47	1735.52	3002.85	4002.27	1670.19	Rep6	Oligomycin Unconfined	4_10_15_55_Rep6	1	168	00:14:59	42:00:04	168	150305	Cosmos	End	1	55	55	4_10_15_55_Rep6
4	10	32.6666666666667	15	56	11133.8	6057.58	1723.99	2798.86	3698.24	1658.52	Rep6	Oligomycin Unconfined	4_10_15_56_Rep6	1	121	00:14:59	30:15:04	121	108005	Cosmos	Split	1	56	56	4_10_15_56_Rep6
4	10	32.6666666666667	15	60	4365.55	4524.29	1669.11	2277.64	3578.88	1651.85	Rep6	Oligomycin Unconfined	4_10_15_60_Rep6	2	125	00:30:00	31:15:06	124	110706	Cosmos	Merged	1	60	60	4_10_15_60_Rep6
4	10	32.6666666666667	15	65	3495.84	4808.95	4529.92	2200.91	3547.22	1822.41	Rep6	Oligomycin Unconfined	4_10_15_65_Rep6	4	168	01:00:04	42:00:04	165	147600	Cosmos	End	1	65	65	4_10_15_65_Rep6
4	10	32.6666666666667	15	78	4126.15	5403.16	5637.57	2146.89	3646.28	1785.87	Rep6	Oligomycin Unconfined	4_10_15_78_Rep6	7	168	01:45:04	42:00:04	162	144900	Cosmos	End	1	78	78	4_10_15_78_Rep6
4	10	32.6666666666667	15	79	5912.84	4110.73	1696.84	2270.47	3492.37	1662.63	Rep6	Oligomycin Unconfined	4_10_15_79_Rep6	7	168	01:45:04	42:00:04	162	144900	Cosmos	End	1	79	79	4_10_15_79_Rep6
4	10	32.6666666666667	15	85	5372.15	4241.93	1678.78	2254.14	3444	1651.05	Rep6	Oligomycin Unconfined	4_10_15_85_Rep6	8	168	02:00:06	42:00:04	161	143997	Cosmos	End	1	85	85	4_10_15_85_Rep6
4	10	32.6666666666667	15	90	9876.38	5126.18	1712.38	2624.92	3594.66	1667.96	Rep6	Oligomycin Unconfined	4_10_15_90_Rep6	11	168	02:45:03	42:00:04	158	141301	Split	End	2	74	74	4_10_15_74_Rep6
4	10	32.6666666666667	15	92	3085.73	4782.69	4107.2	2097.86	3502.8	1745.88	Rep6	Oligomycin Unconfined	4_10_15_92_Rep6	11	168	02:45:03	42:00:04	158	141301	Cosmos	End	1	92	92	4_10_15_92_Rep6
4	10	32.6666666666667	15	93	7493.97	4426.02	1674.93	2509.58	3394.18	1637.01	Rep6	Oligomycin Unconfined	4_10_15_93_Rep6	11	168	02:45:03	42:00:04	158	141301	Split	End	2	74	74	4_10_15_74_Rep6
4	10	32.6666666666667	15	95	2863.3	4586.46	3395.05	2062.46	3575.91	1720.44	Rep6	Oligomycin Unconfined	4_10_15_95_Rep6	11	145	02:45:03	36:15:06	135	120603	Cosmos	Cosmos	1	95	95	4_10_15_95_Rep6
4	10	32.6666666666667	15	97	5160.39	3568.61	1691.14	2251.76	3467.42	1659.49	Rep6	Oligomycin Unconfined	4_10_15_97_Rep6	12	147	03:00:11	36:45:05	136	121494	Cosmos	Cosmos	1	97	97	4_10_15_97_Rep6
4	10	32.6666666666667	15	98	5419.59	3639.11	1679.29	2370.44	3459.91	1662	Rep6	Oligomycin Unconfined	4_10_15_98_Rep6	12	124	03:00:11	31:00:02	113	100791	Cosmos	Cosmos	1	98	98	4_10_15_98_Rep6
4	10	32.6666666666667	15	99	7767.39	5007.13	1722.3	2485.94	3737.19	1695	Rep6	Oligomycin Unconfined	4_10_15_99_Rep6	12	168	03:00:11	42:00:04	157	140393	Split	End	2	82	82	4_10_15_82_Rep6
4	10	32.6666666666667	15	101	3156.71	5058.83	3354.84	2052.44	3648.41	1718.75	Rep6	Oligomycin Unconfined	4_10_15_101_Rep6	12	141	03:00:11	35:15:02	130	116091	Cosmos	Merged	1	101	101	4_10_15_101_Rep6
4	10	32.6666666666667	15	105	3909.16	3500.75	1750.35	2182.56	3388.44	1656.34	Rep6	Oligomycin Unconfined	4_10_15_105_Rep6	13	101	03:15:04	25:15:07	89	79203.4	Split	Split	2	76	76	4_10_15_76_Rep6
4	10	32.6666666666667	15	107	3193.65	4233.86	1655.23	2123.01	3448.31	1652.64	Rep6	Oligomycin Unconfined	4_10_15_107_Rep6	13	168	03:15:04	42:00:04	156	139500	Cosmos	End	1	107	107	4_10_15_107_Rep6
4	10	32.6666666666667	15	111	3591.99	5692.97	3217.79	2079.98	3692.36	1735.02	Rep6	Oligomycin Unconfined	4_10_15_111_Rep6	14	168	03:30:07	42:00:04	155	138597	Cosmos	End	1	111	111	4_10_15_111_Rep6
4	10	32.6666666666667	15	113	6559.75	5182.75	1718.69	2474.31	3720.86	1681.9	Rep6	Oligomycin Unconfined	4_10_15_113_Rep6	16	129	04:00:04	32:15:08	114	101704	Cosmos	Cosmos	1	113	113	4_10_15_113_Rep6
4	10	32.6666666666667	15	115	4840.09	5026.96	3149.69	2168.43	3638.15	1715.63	Rep6	Oligomycin Unconfined	4_10_15_115_Rep6	17	168	04:15:00	42:00:04	152	135904	Cosmos	End	1	115	115	4_10_15_115_Rep6
4	10	32.6666666666667	15	119	5309.73	4561.84	1696.68	2329.23	3625.43	1670.36	Rep6	Oligomycin Unconfined	4_10_15_119_Rep6	19	168	04:44:59	42:00:04	150	134105	Cosmos	End	1	119	119	4_10_15_119_Rep6
4	10	32.6666666666667	15	120	4824.16	5976.46	1684.58	2368.76	3722.42	1672.48	Rep6	Oligomycin Unconfined	4_10_15_120_Rep6	19	168	04:44:59	42:00:04	150	134105	Merged	End	1	120	120	4_10_15_120_Rep6
4	10	32.6666666666667	15	121	8152.14	4505.54	1709.92	2501.87	3643.89	1675.01	Rep6	Oligomycin Unconfined	4_10_15_121_Rep6	19	168	04:44:59	42:00:04	150	134105	Split	End	2	70	70	4_10_15_70_Rep6
4	10	32.6666666666667	15	126	7313.95	4463.39	1689.57	2361.45	3501.84	1654.4	Rep6	Oligomycin Unconfined	4_10_15_126_Rep6	20	168	05:00:03	42:00:04	149	133201	Cosmos	End	1	126	126	4_10_15_126_Rep6
4	10	32.6666666666667	15	127	4801.01	3483.38	1693.71	2326.06	3501.54	1739.39	Rep6	Oligomycin Unconfined	4_10_15_127_Rep6	21	104	05:15:00	26:00:04	84	74703.6	Cosmos	Cosmos	1	127	127	4_10_15_127_Rep6
4	10	32.6666666666667	15	134	3088.72	4772.34	3692.84	2082.97	3486.35	1697.38	Rep6	Oligomycin Unconfined	4_10_15_134_Rep6	23	168	05:44:58	42:00:04	146	130506	Cosmos	End	1	134	134	4_10_15_134_Rep6
4	10	32.6666666666667	15	143	2980.51	4729.07	3122.97	2035.91	3583.04	1705.63	Rep6	Oligomycin Unconfined	4_10_15_143_Rep6	25	168	06:15:02	42:00:04	144	128702	Cosmos	End	1	143	143	4_10_15_143_Rep6
4	10	32.6666666666667	15	146	4677.25	3916.8	1674.28	2222.19	3482.15	1661.87	Rep6	Oligomycin Unconfined	4_10_15_146_Rep6	26	168	06:30:01	42:00:04	143	127803	Cosmos	End	1	146	146	4_10_15_146_Rep6
4	10	32.6666666666667	15	153	6153.95	4301.94	1818.22	2526.2	3693.53	1710.89	Rep6	Oligomycin Unconfined	4_10_15_153_Rep6	27	151	06:45:05	37:45:03	125	111598	Cosmos	Merged	1	153	153	4_10_15_153_Rep6
4	10	32.6666666666667	15	156	2943.82	4412.61	1661.49	2066.01	3504.64	1647.67	Rep6	Oligomycin Unconfined	4_10_15_156_Rep6	27	146	06:45:05	36:30:06	120	107101	Split	Cosmos	2	72	72	4_10_15_72_Rep6
4	10	32.6666666666667	15	161	4491.01	4681.43	1667.05	2250.81	3571.67	1648.53	Rep6	Oligomycin Unconfined	4_10_15_161_Rep6	30	125	07:30:00	31:15:06	96	85506.2	Cosmos	Merged	1	161	161	4_10_15_161_Rep6
4	10	32.6666666666667	15	163	3305.9	5284.53	1753.48	2102.27	3657.23	1659.25	Rep6	Oligomycin Unconfined	4_10_15_163_Rep6	30	116	07:30:00	29:00:05	87	77405.2	Cosmos	Cosmos	1	163	163	4_10_15_163_Rep6
4	10	32.6666666666667	15	164	4523.67	4220.49	1709.36	2145.5	3593.92	1679.1	Rep6	Oligomycin Unconfined	4_10_15_164_Rep6	30	168	07:30:00	42:00:04	139	124204	Cosmos	End	1	164	164	4_10_15_164_Rep6
4	10	32.6666666666667	15	167	4917.22	5174.81	1669.96	2289.17	3655.57	1650.48	Rep6	Oligomycin Unconfined	4_10_15_167_Rep6	33	168	08:15:03	42:00:04	136	121501	Merged	End	1	167	167	4_10_15_167_Rep6
4	10	32.6666666666667	15	171	5975.19	4742.67	1670.9	2280.41	3503.08	1648.23	Rep6	Oligomycin Unconfined	4_10_15_171_Rep6	33	168	08:15:03	42:00:04	136	121501	Cosmos	End	1	171	171	4_10_15_171_Rep6
4	10	32.6666666666667	15	172	3320.53	5089.82	4395.19	2096.29	3591.79	1749.12	Rep6	Oligomycin Unconfined	4_10_15_172_Rep6	34	168	08:30:04	42:00:04	135	120600	Cosmos	End	1	172	172	4_10_15_172_Rep6
4	10	32.6666666666667	15	174	5017.22	4164.31	1693.65	2407.51	3482.77	1706.36	Rep6	Oligomycin Unconfined	4_10_15_174_Rep6	35	168	08:44:59	42:00:04	134	119705	Cosmos	End	1	174	174	4_10_15_174_Rep6
4	10	32.6666666666667	15	175	3648.6	4520.86	1731.42	2336.39	3404.29	1654.29	Rep6	Oligomycin Unconfined	4_10_15_175_Rep6	35	99	08:44:59	24:45:07	65	57607.6	Cosmos	Split	1	175	175	4_10_15_175_Rep6
4	10	32.6666666666667	15	179	3794.92	5734.59	6667.84	2137.26	3670.96	1814.71	Rep6	Oligomycin Unconfined	4_10_15_179_Rep6	36	125	09:00:01	31:15:06	90	80104.8	Cosmos	Merged	1	179	179	4_10_15_179_Rep6
4	10	32.6666666666667	15	180	4231.69	6424.99	7483.14	2339.98	3955.5	1927.68	Rep6	Oligomycin Unconfined	4_10_15_180_Rep6	36	168	09:00:01	42:00:04	133	118803	Cosmos	End	1	180	180	4_10_15_180_Rep6
4	10	32.6666666666667	15	184	4350.73	4134.04	1691.86	2230.09	3519.88	1681.74	Rep6	Oligomycin Unconfined	4_10_15_184_Rep6	37	168	09:14:57	42:00:04	132	117907	Cosmos	End	1	184	184	4_10_15_184_Rep6
4	10	32.6666666666667	15	186	3505.96	3836.49	1636.09	2063.3	3213.56	1611.33	Rep6	Oligomycin Unconfined	4_10_15_186_Rep6	40	113	10:00:03	28:15:05	74	65701.6	Cosmos	Cosmos	1	186	186	4_10_15_186_Rep6
4	10	32.6666666666667	15	187	5091.43	4417.42	1685.92	2212.55	3508.87	1660.55	Rep6	Oligomycin Unconfined	4_10_15_187_Rep6	41	168	10:15:06	42:00:04	128	114298	Cosmos	End	1	187	187	4_10_15_187_Rep6
4	10	32.6666666666667	15	192	3042.41	4838.42	5999.94	2136.45	3705.56	1930.67	Rep6	Oligomycin Unconfined	4_10_15_192_Rep6	46	101	11:30:03	25:15:07	56	49504.3	Cosmos	Cosmos	1	192	192	4_10_15_192_Rep6
4	10	32.6666666666667	15	199	4623.83	5032.84	2143.2	2271.35	3765.6	1741.44	Rep6	Oligomycin Unconfined	4_10_15_199_Rep6	51	121	12:44:59	30:15:04	71	63004.2	Cosmos	Split	1	199	199	4_10_15_199_Rep6
4	10	32.6666666666667	15	202	4264.27	4106.51	1676.62	2180.54	3522.23	1658.64	Rep6	Oligomycin Unconfined	4_10_15_202_Rep6	52	117	13:00:06	29:15:01	66	58494.2	Cosmos	Merged	1	202	202	4_10_15_202_Rep6
4	10	32.6666666666667	15	203	3713.34	5727.99	7274.97	2201.47	3764.18	1929.41	Rep6	Oligomycin Unconfined	4_10_15_203_Rep6	52	168	13:00:06	42:00:04	117	104397	Cosmos	End	1	203	203	4_10_15_203_Rep6
4	10	32.6666666666667	15	204	3589.59	4675.93	1721.49	2122.65	3668.87	1672.61	Rep6	Oligomycin Unconfined	4_10_15_204_Rep6	53	149	13:15:05	37:15:02	97	86396.8	Cosmos	Split	1	204	204	4_10_15_204_Rep6
4	10	32.6666666666667	15	206	5951.51	4383.08	1694.15	2307.5	3587.08	1666.65	Rep6	Oligomycin Unconfined	4_10_15_206_Rep6	54	134	13:30:02	33:30:02	81	71999.9	Cosmos	Merged	1	206	206	4_10_15_206_Rep6
4	10	32.6666666666667	15	208	4209.87	4037.42	1671.72	2153.61	3439	1649.99	Rep6	Oligomycin Unconfined	4_10_15_208_Rep6	55	143	13:45:02	35:44:58	89	79196.4	Cosmos	Cosmos	1	208	208	4_10_15_208_Rep6
4	10	32.6666666666667	15	210	3503.22	4696.19	2222.06	2120.48	3667.18	1687.24	Rep6	Oligomycin Unconfined	4_10_15_210_Rep6	56	140	14:00:02	35:00:03	85	75600.6	Cosmos	Split	1	210	210	4_10_15_210_Rep6
4	10	32.6666666666667	15	213	8910.84	4527.27	1688.68	2754.43	3491.48	1653.43	Rep6	Oligomycin Unconfined	4_10_15_213_Rep6	56	132	14:00:02	33:00:04	77	68401.7	Merged	Split	1	213	213	4_10_15_213_Rep6
4	10	32.6666666666667	15	216	5019.58	4858.7	1764.85	2238.26	3575.37	1662.78	Rep6	Oligomycin Unconfined	4_10_15_216_Rep6	59	168	14:44:58	42:00:04	110	98105.7	Cosmos	End	1	216	216	4_10_15_216_Rep6
4	10	32.6666666666667	15	217	5444.41	3795.68	1677.9	2350.29	3501.81	1703.68	Rep6	Oligomycin Unconfined	4_10_15_217_Rep6	60	137	15:00:02	34:15:01	78	69300	Merged	Cosmos	1	217	217	4_10_15_217_Rep6
4	10	32.6666666666667	15	218	2951.29	4515.13	3573.15	2145.29	3490.16	1753.04	Rep6	Oligomycin Unconfined	4_10_15_218_Rep6	61	118	15:15:07	29:30:00	58	51293.1	Cosmos	Merged	1	218	218	4_10_15_218_Rep6
4	10	32.6666666666667	15	222	3533.75	5276.79	6558.3	2183.69	3520.88	1764.24	Rep6	Oligomycin Unconfined	4_10_15_222_Rep6	61	123	15:15:07	30:45:01	63	55794.6	Cosmos	Merged	1	222	222	4_10_15_222_Rep6
4	10	32.6666666666667	15	227	2627.18	4414.54	2489.27	2000.03	3574.68	1695.07	Rep6	Oligomycin Unconfined	4_10_15_227_Rep6	65	166	16:14:58	41:30:04	102	90905.9	Cosmos	Cosmos	1	227	227	4_10_15_227_Rep6
4	10	32.6666666666667	15	228	2874.47	4467.16	3424.68	2094.95	3467.41	1717.34	Rep6	Oligomycin Unconfined	4_10_15_228_Rep6	67	100	16:45:02	25:00:10	34	29708.3	Cosmos	Cosmos	1	228	228	4_10_15_228_Rep6
4	10	32.6666666666667	15	229	2555.65	4106.65	3302.07	2053.54	3486.51	1704.94	Rep6	Oligomycin Unconfined	4_10_15_229_Rep6	67	168	16:45:02	42:00:04	102	90901.8	Cosmos	End	1	229	229	4_10_15_229_Rep6
4	10	32.6666666666667	15	230	3045.11	4107.26	1897.65	2059.17	3617.16	1682.07	Rep6	Oligomycin Unconfined	4_10_15_230_Rep6	67	103	16:45:02	25:45:04	37	32402.2	Cosmos	Cosmos	1	230	230	4_10_15_230_Rep6
4	10	32.6666666666667	15	231	2682.71	4264.7	2013.78	2025.85	3641.31	1695.48	Rep6	Oligomycin Unconfined	4_10_15_231_Rep6	67	103	16:45:02	25:45:04	37	32402.2	Cosmos	Cosmos	1	231	231	4_10_15_231_Rep6
4	10	32.6666666666667	15	236	3823.71	5791.03	7172.46	2207.4	3792.09	1867.6	Rep6	Oligomycin Unconfined	4_10_15_236_Rep6	71	168	17:45:03	42:00:04	98	87300.8	Cosmos	End	1	236	236	4_10_15_236_Rep6
4	10	32.6666666666667	15	239	3000	4136.18	2264.8	2028.44	3595	1694.35	Rep6	Oligomycin Unconfined	4_10_15_239_Rep6	73	168	18:15:07	42:00:04	96	85496.6	Cosmos	End	1	239	239	4_10_15_239_Rep6
4	10	32.6666666666667	15	241	3140.85	3813.63	1726.5	2133.13	3419.64	1671.06	Rep6	Oligomycin Unconfined	4_10_15_241_Rep6	73	118	18:15:07	29:30:00	46	40492.5	Cosmos	Merged	1	241	241	4_10_15_241_Rep6
4	10	32.6666666666667	15	242	2900.91	4391.91	4814.39	2108.06	3348.79	1783.14	Rep6	Oligomycin Unconfined	4_10_15_242_Rep6	73	99	18:15:07	24:45:07	27	23399.5	Cosmos	Cosmos	1	242	242	4_10_15_242_Rep6
4	10	32.6666666666667	15	243	3409.89	5119.58	4661.03	2220.06	3556.4	1792.84	Rep6	Oligomycin Unconfined	4_10_15_243_Rep6	74	113	18:30:07	28:15:05	40	35097.7	Cosmos	Cosmos	1	243	243	4_10_15_243_Rep6
4	10	32.6666666666667	15	246	8443.26	4432.63	1685.35	2637.26	3534.85	1654.31	Rep6	Oligomycin Unconfined	4_10_15_246_Rep6	75	143	18:45:01	35:44:58	69	61196.9	Split	Split	2	234	234	4_10_15_234_Rep6
4	10	32.6666666666667	15	252	2521.24	4003.48	3092.12	2054.65	3431.31	1707.85	Rep6	Oligomycin Unconfined	4_10_15_252_Rep6	79	168	19:45:00	42:00:04	90	80103.9	Cosmos	End	1	252	252	4_10_15_252_Rep6
4	10	32.6666666666667	15	254	4070.2	4946.42	1658.41	2191.78	3529.65	1650.89	Rep6	Oligomycin Unconfined	4_10_15_254_Rep6	81	168	20:14:59	42:00:04	88	78305	Cosmos	End	1	254	254	4_10_15_254_Rep6
4	10	32.6666666666667	15	255	4895.1	4274.91	1670.89	2186.53	3425.82	1642.74	Rep6	Oligomycin Unconfined	4_10_15_255_Rep6	81	168	20:14:59	42:00:04	88	78305	Split	End	2	251	251	4_10_15_251_Rep6
4	10	32.6666666666667	15	256	4517.43	4356.4	1666	2228.72	3453.35	1649.46	Rep6	Oligomycin Unconfined	4_10_15_256_Rep6	81	168	20:14:59	42:00:04	88	78305	Split	End	2	251	251	4_10_15_251_Rep6
4	10	32.6666666666667	15	260	3325.1	4116.98	2533.72	2118.84	3576.59	1705.43	Rep6	Oligomycin Unconfined	4_10_15_260_Rep6	82	168	20:30:03	42:00:04	87	77401.4	Cosmos	End	1	260	260	4_10_15_260_Rep6
4	10	32.6666666666667	15	261	2944.93	4095.57	2290.31	2018.85	3542.2	1686.63	Rep6	Oligomycin Unconfined	4_10_15_261_Rep6	83	168	20:45:04	42:00:04	86	76500.2	Cosmos	End	1	261	261	4_10_15_261_Rep6
4	10	32.6666666666667	15	263	3153.65	4088.12	2460.26	2110.95	3517.5	1702	Rep6	Oligomycin Unconfined	4_10_15_263_Rep6	85	168	21:15:04	42:00:04	84	74700	Cosmos	End	1	263	263	4_10_15_263_Rep6
4	10	32.6666666666667	15	265	3225.54	4977.22	3431.18	2105	3553.14	1702.62	Rep6	Oligomycin Unconfined	4_10_15_265_Rep6	85	115	21:15:04	28:45:02	31	26998.4	Cosmos	Cosmos	1	265	265	4_10_15_265_Rep6
4	10	32.6666666666667	15	269	4333.5	5063.43	3409.57	2246.81	3715.4	1739.56	Rep6	Oligomycin Unconfined	4_10_15_269_Rep6	88	168	22:00:00	42:00:04	81	72004	Split	End	2	248	248	4_10_15_248_Rep6
4	10	32.6666666666667	15	270	4499.87	5332.2	2544.14	2237.5	3696.31	1701.8	Rep6	Oligomycin Unconfined	4_10_15_270_Rep6	88	168	22:00:00	42:00:04	81	72004	Split	End	2	248	248	4_10_15_248_Rep6
4	10	32.6666666666667	15	271	2506.03	3845.38	2380.22	2082.62	3542.76	1854.53	Rep6	Oligomycin Unconfined	4_10_15_271_Rep6	89	114	22:15:03	28:30:05	26	22502	Cosmos	Cosmos	1	271	271	4_10_15_271_Rep6
4	10	32.6666666666667	15	274	2435.15	4016.81	2839.66	2039.56	3495.22	1781.61	Rep6	Oligomycin Unconfined	4_10_15_274_Rep6	90	98	22:30:05	24:30:01	9	7195.62	Cosmos	Cosmos	1	274	274	4_10_15_274_Rep6
4	10	32.6666666666667	15	275	2865.42	3643.98	1672.15	2103.59	3325.78	1657.37	Rep6	Oligomycin Unconfined	4_10_15_275_Rep6	91	143	22:45:02	35:44:58	53	46795.9	Cosmos	Cosmos	1	275	275	4_10_15_275_Rep6
4	10	32.6666666666667	15	276	11294.3	6424.44	4360.59	3597.89	4515.37	2476.3	Rep6	Oligomycin Unconfined	4_10_15_276_Rep6	91	107	22:45:02	26:45:00	17	14397.4	Split	Split	3	245	215	4_10_15_245_Rep6
4	10	32.6666666666667	15	278	2429.4	3988.53	2456.73	2018.14	3431.41	1719.67	Rep6	Oligomycin Unconfined	4_10_15_278_Rep6	92	168	23:00:04	42:00:04	77	68400.3	Cosmos	End	1	278	278	4_10_15_278_Rep6
4	10	32.6666666666667	15	280	3247.91	4196.12	1720.97	2120.63	3654.41	1695.94	Rep6	Oligomycin Unconfined	4_10_15_280_Rep6	92	103	23:00:04	25:45:04	12	9900.62	Cosmos	Cosmos	1	280	280	4_10_15_280_Rep6
4	10	32.6666666666667	15	281	2507.55	4076.2	2399.82	2024.65	3509.66	1694.8	Rep6	Oligomycin Unconfined	4_10_15_281_Rep6	93	168	23:15:06	42:00:04	76	67498.2	Cosmos	End	1	281	281	4_10_15_281_Rep6
4	10	32.6666666666667	15	282	2592	3946.28	2231.4	2059.01	3482.18	1687.27	Rep6	Oligomycin Unconfined	4_10_15_282_Rep6	93	104	23:15:06	26:00:04	12	9897.91	Cosmos	Cosmos	1	282	282	4_10_15_282_Rep6
4	10	32.6666666666667	15	284	3197.72	5154.24	3876.08	2077.28	3682.22	1759.28	Rep6	Oligomycin Unconfined	4_10_15_284_Rep6	93	120	23:15:06	30:00:01	28	24295.4	Cosmos	Cosmos	1	284	284	4_10_15_284_Rep6
4	10	32.6666666666667	15	285	2489.13	4032.55	2337.46	2084.91	3475.37	1716.76	Rep6	Oligomycin Unconfined	4_10_15_285_Rep6	94	168	23:30:05	42:00:04	75	66599	Cosmos	End	1	285	285	4_10_15_285_Rep6
4	10	32.6666666666667	15	287	2490.16	4058.79	2324.56	2112.25	3530.1	1752.67	Rep6	Oligomycin Unconfined	4_10_15_287_Rep6	95	168	23:45:04	42:00:04	74	65700.2	Cosmos	End	1	287	287	4_10_15_287_Rep6
4	10	32.6666666666667	15	288	2484.84	4115.64	2571.91	2040.58	3634.95	1748.06	Rep6	Oligomycin Unconfined	4_10_15_288_Rep6	95	101	23:45:04	25:15:07	7	5403.15	Cosmos	Cosmos	1	288	288	4_10_15_288_Rep6
4	10	32.6666666666667	15	289	2507.79	3876.48	2561.59	2083.5	3407.1	1717.88	Rep6	Oligomycin Unconfined	4_10_15_289_Rep6	95	168	23:45:04	42:00:04	74	65700.2	Cosmos	End	1	289	289	4_10_15_289_Rep6
4	10	32.6666666666667	15	291	3344.87	4090.19	1711.95	2144.78	3451.9	1650.86	Rep6	Oligomycin Unconfined	4_10_15_291_Rep6	95	99	23:45:04	24:45:07	5	3602.98	Cosmos	Cosmos	1	291	291	4_10_15_291_Rep6
4	10	32.6666666666667	15	292	2768.02	4033.42	2685.27	2177.77	3464.35	1772.16	Rep6	Oligomycin Unconfined	4_10_15_292_Rep6	96	112	24:00:00	28:00:01	17	14400.6	Cosmos	Cosmos	1	292	292	4_10_15_292_Rep6
4	10	32.6666666666667	15	293	4955.56	3950.1	1684.96	2397.36	3433.36	1655.88	Rep6	Oligomycin Unconfined	4_10_15_293_Rep6	97	158	24:15:00	39:30:05	62	54904.4	Split	Cosmos	2	253	253	4_10_15_253_Rep6
4	10	32.6666666666667	15	294	3484.75	5443.82	4778.17	2239.12	3768.29	1793.13	Rep6	Oligomycin Unconfined	4_10_15_294_Rep6	97	102	24:15:00	25:30:09	6	4509.03	Cosmos	Cosmos	1	294	294	4_10_15_294_Rep6
4	10	32.6666666666667	15	295	4056.91	5315.11	5227.09	2611.67	3765.18	1837.88	Rep6	Oligomycin Unconfined	4_10_15_295_Rep6	98	103	24:30:01	25:45:04	6	4503.26	Merged	Split	1	295	295	4_10_15_295_Rep6
4	10	32.6666666666667	15	296	2789.62	3820.43	2143.52	2060.49	3472.69	1683.8	Rep6	Oligomycin Unconfined	4_10_15_296_Rep6	98	117	24:30:01	29:15:01	20	17099.7	Cosmos	Merged	1	296	296	4_10_15_296_Rep6
4	10	49.3333333333333	23	8	5279.65	6644.49	1679.97	2237.54	4208.95	1671.34	Rep6	Oligomycin Unconfined	4_10_23_8_Rep6	0	168	00:00:03	42:00:04	169	151201	Begin	End	1	8	8	4_10_23_8_Rep6
4	10	49.3333333333333	23	20	3711.67	3993.32	1816.9	1971.81	3688.59	1618.7	Rep6	Oligomycin Unconfined	4_10_23_20_Rep6	0	168	00:00:03	42:00:04	169	151201	Begin	End	1	20	20	4_10_23_20_Rep6
4	10	49.3333333333333	23	34	4789.64	4333.74	1690.94	2185.78	3931.63	1685.5	Rep6	Oligomycin Unconfined	4_10_23_34_Rep6	0	168	00:00:03	42:00:04	169	151201	Begin	End	1	34	34	4_10_23_34_Rep6
4	10	49.3333333333333	23	40	4171.02	6424.62	13880.1	2236.21	4202.48	2727.99	Rep6	Oligomycin Unconfined	4_10_23_40_Rep6	0	154	00:00:03	38:30:04	155	138602	Begin	Cosmos	1	40	40	4_10_23_40_Rep6
4	10	49.3333333333333	23	42	3290.79	5619.23	5612.31	1981.51	3962.02	1833.31	Rep6	Oligomycin Unconfined	4_10_23_42_Rep6	0	157	00:00:03	39:15:04	158	141301	Begin	Cosmos	1	42	42	4_10_23_42_Rep6
4	10	49.3333333333333	23	75	6471.63	5283.65	1674.26	2452.83	3987.48	1652.84	Rep6	Oligomycin Unconfined	4_10_23_75_Rep6	4	168	01:00:04	42:00:04	165	147600	Merged	End	1	75	75	4_10_23_75_Rep6
4	10	49.3333333333333	23	79	7075.7	5115.03	1661.41	2330.52	3828.03	1631.87	Rep6	Oligomycin Unconfined	4_10_23_79_Rep6	5	168	01:15:02	42:00:04	164	146702	Merged	End	1	79	79	4_10_23_79_Rep6
4	10	49.3333333333333	23	90	3675.82	6125.22	1664.82	2113.94	4147.64	1656.87	Rep6	Oligomycin Unconfined	4_10_23_90_Rep6	7	168	01:45:04	42:00:04	162	144900	Cosmos	End	1	90	90	4_10_23_90_Rep6
4	10	49.3333333333333	23	101	3625.14	5918.75	5843.62	2061.42	3995.22	1773.32	Rep6	Oligomycin Unconfined	4_10_23_101_Rep6	9	168	02:15:05	42:00:04	160	143099	Split	End	2	5	5	4_10_23_5_Rep6
4	10	49.3333333333333	23	102	4238.22	6588.09	7166.58	2304.66	4121.16	1809.71	Rep6	Oligomycin Unconfined	4_10_23_102_Rep6	9	168	02:15:05	42:00:04	160	143099	Split	End	2	5	5	4_10_23_5_Rep6
4	10	49.3333333333333	23	109	8143.75	5109.67	2347.13	2428.38	4039.06	1692.6	Rep6	Oligomycin Unconfined	4_10_23_109_Rep6	10	168	02:30:04	42:00:04	159	142200	Cosmos	End	1	109	109	4_10_23_109_Rep6
4	10	49.3333333333333	23	114	6301.21	3975.7	1619.06	2221.49	3582.85	1586.17	Rep6	Oligomycin Unconfined	4_10_23_114_Rep6	12	168	03:00:11	42:00:04	157	140393	Cosmos	End	1	114	114	4_10_23_114_Rep6
4	10	49.3333333333333	23	126	4691.4	6318.54	6943.2	2037.87	3982.08	1802.25	Rep6	Oligomycin Unconfined	4_10_23_126_Rep6	16	168	04:00:04	42:00:04	153	136800	Split	End	2	100	100	4_10_23_100_Rep6
4	10	49.3333333333333	23	130	6813.59	4655.37	1716.39	2191.36	4018.21	1693.37	Rep6	Oligomycin Unconfined	4_10_23_130_Rep6	17	168	04:15:00	42:00:04	152	135904	Cosmos	End	1	130	130	4_10_23_130_Rep6
4	10	49.3333333333333	23	134	9681.77	5842.38	1742.28	2594.23	4158.89	1721.75	Rep6	Oligomycin Unconfined	4_10_23_134_Rep6	20	150	05:00:03	37:30:02	131	116999	Cosmos	Merged	1	134	134	4_10_23_134_Rep6
4	10	49.3333333333333	23	143	4121.6	5216.65	1660.33	2104.89	3935.34	1648.31	Rep6	Oligomycin Unconfined	4_10_23_143_Rep6	21	168	05:15:00	42:00:04	148	132304	Split	End	2	96	96	4_10_23_96_Rep6
4	10	49.3333333333333	23	152	3177.77	5345.72	4853.72	1977.29	3808.66	1779.02	Rep6	Oligomycin Unconfined	4_10_23_152_Rep6	24	168	05:59:59	42:00:04	145	129605	Cosmos	End	1	152	152	4_10_23_152_Rep6
4	10	49.3333333333333	23	158	11740.3	3880.54	1739.53	2482.81	3844.53	1661.09	Rep6	Oligomycin Unconfined	4_10_23_158_Rep6	26	168	06:30:01	42:00:04	143	127803	Cosmos	End	1	158	158	4_10_23_158_Rep6
4	10	49.3333333333333	23	172	6096.75	5112.71	1756.73	2167.31	3894.41	1653.03	Rep6	Oligomycin Unconfined	4_10_23_172_Rep6	31	168	07:45:06	42:00:04	138	123298	Split	End	2	95	95	4_10_23_95_Rep6
4	10	49.3333333333333	23	174	6317.06	3776.8	1695.3	2386.22	3771.14	1669.78	Rep6	Oligomycin Unconfined	4_10_23_174_Rep6	31	168	07:45:06	42:00:04	138	123298	Cosmos	End	1	174	174	4_10_23_174_Rep6
4	10	49.3333333333333	23	176	7733.18	5105.43	1693.79	2348.37	3991.73	1660.39	Rep6	Oligomycin Unconfined	4_10_23_176_Rep6	32	168	08:00:06	42:00:04	137	122398	Split	End	2	17	17	4_10_23_17_Rep6
4	10	49.3333333333333	23	178	4448.05	4764.54	2204.4	2160.36	4063.13	1690.57	Rep6	Oligomycin Unconfined	4_10_23_178_Rep6	32	168	08:00:06	42:00:04	137	122398	Cosmos	End	1	178	178	4_10_23_178_Rep6
4	10	49.3333333333333	23	187	2900.92	5199.63	3310.43	1967.91	3956.62	1717.4	Rep6	Oligomycin Unconfined	4_10_23_187_Rep6	35	168	08:44:59	42:00:04	134	119705	Cosmos	End	1	187	187	4_10_23_187_Rep6
4	10	49.3333333333333	23	189	6080.07	6466.24	1703.48	2316.88	4200.53	1668	Rep6	Oligomycin Unconfined	4_10_23_189_Rep6	36	168	09:00:01	42:00:04	133	118803	Merged	End	1	189	189	4_10_23_189_Rep6
4	10	49.3333333333333	23	197	6889.33	5596.98	1715.54	2306.24	4104.28	1681.54	Rep6	Oligomycin Unconfined	4_10_23_197_Rep6	38	168	09:29:57	42:00:04	131	117007	Cosmos	End	1	197	197	4_10_23_197_Rep6
4	10	49.3333333333333	23	198	6872.82	5407.85	1717.51	2270.26	4126.68	1705.63	Rep6	Oligomycin Unconfined	4_10_23_198_Rep6	38	168	09:29:57	42:00:04	131	117007	Cosmos	End	1	198	198	4_10_23_198_Rep6
4	10	49.3333333333333	23	199	5155.92	6093.67	1695.54	2150.3	4184.79	1679.08	Rep6	Oligomycin Unconfined	4_10_23_199_Rep6	39	168	09:45:05	42:00:04	130	116099	Cosmos	End	1	199	199	4_10_23_199_Rep6
4	10	49.3333333333333	23	200	5302.34	8271.66	5397.58	2147.31	4050.35	1703.1	Rep6	Oligomycin Unconfined	4_10_23_200_Rep6	40	168	10:00:03	42:00:04	129	115201	Cosmos	End	1	200	200	4_10_23_200_Rep6
4	10	49.3333333333333	23	205	6271.32	5224.89	1783.1	2292.66	4029.97	1672.98	Rep6	Oligomycin Unconfined	4_10_23_205_Rep6	42	168	10:30:05	42:00:04	127	113399	Cosmos	End	1	205	205	4_10_23_205_Rep6
4	10	49.3333333333333	23	217	4092.98	5190.45	4083.53	2216.78	3887.3	1695.22	Rep6	Oligomycin Unconfined	4_10_23_217_Rep6	45	168	11:15:03	42:00:04	124	110701	Cosmos	End	1	217	217	4_10_23_217_Rep6
4	10	49.3333333333333	23	222	4655.21	4744.31	1683.59	2123.31	3934.32	1672.79	Rep6	Oligomycin Unconfined	4_10_23_222_Rep6	46	168	11:30:03	42:00:04	123	109801	Cosmos	End	1	222	222	4_10_23_222_Rep6
4	10	49.3333333333333	23	223	3695.29	6282.38	6238.26	1978.92	4051	1814.72	Rep6	Oligomycin Unconfined	4_10_23_223_Rep6	46	168	11:30:03	42:00:04	123	109801	Cosmos	End	1	223	223	4_10_23_223_Rep6
4	10	49.3333333333333	23	236	3888.76	5886.94	10369.5	2011.71	4138.9	1985.59	Rep6	Oligomycin Unconfined	4_10_23_236_Rep6	51	168	12:44:59	42:00:04	118	105305	Split	End	2	208	208	4_10_23_208_Rep6
4	10	49.3333333333333	23	240	3701.76	4590.06	2340.31	2002.91	3699.68	1660.6	Rep6	Oligomycin Unconfined	4_10_23_240_Rep6	52	168	13:00:06	42:00:04	117	104397	Cosmos	End	1	240	240	4_10_23_240_Rep6
4	10	49.3333333333333	23	243	5176.58	7436.16	15289.9	2421.17	4162.72	2315.98	Rep6	Oligomycin Unconfined	4_10_23_243_Rep6	53	168	13:15:05	42:00:04	116	103499	Merged	End	1	243	243	4_10_23_243_Rep6
4	10	49.3333333333333	23	244	3806.93	4731.01	1850.04	1942.56	3699.23	1644.54	Rep6	Oligomycin Unconfined	4_10_23_244_Rep6	53	148	13:15:05	37:00:05	96	85500.2	Cosmos	Cosmos	1	244	244	4_10_23_244_Rep6
4	10	49.3333333333333	23	248	4891.11	4541.97	1680.31	2066.64	3924.52	1663.39	Rep6	Oligomycin Unconfined	4_10_23_248_Rep6	55	168	13:45:02	42:00:04	114	101702	Cosmos	End	1	248	248	4_10_23_248_Rep6
4	10	49.3333333333333	23	260	3735.47	6314.49	5882.29	1970.22	4128.04	1789	Rep6	Oligomycin Unconfined	4_10_23_260_Rep6	58	168	14:30:00	42:00:04	111	99004	Split	End	2	50	50	4_10_23_50_Rep6
4	10	49.3333333333333	23	263	3333.51	5881.69	4199.94	2034.41	4141.1	1756.08	Rep6	Oligomycin Unconfined	4_10_23_263_Rep6	59	168	14:44:58	42:00:04	110	98105.7	Cosmos	End	1	263	263	4_10_23_263_Rep6
4	10	49.3333333333333	23	264	6834.81	5033.6	1663.18	2626.76	3827.12	1626	Rep6	Oligomycin Unconfined	4_10_23_264_Rep6	59	168	14:44:58	42:00:04	110	98105.7	Cosmos	End	1	264	264	4_10_23_264_Rep6
4	10	49.3333333333333	23	277	3425.43	5946.03	5127.76	1972.43	4101.04	1768.17	Rep6	Oligomycin Unconfined	4_10_23_277_Rep6	63	168	15:45:06	42:00:04	106	94497.6	Cosmos	End	1	277	277	4_10_23_277_Rep6
4	10	49.3333333333333	23	298	4346.82	4461.71	1660.65	2032.88	3812.5	1645.43	Rep6	Oligomycin Unconfined	4_10_23_298_Rep6	69	168	17:15:04	42:00:04	100	89100.2	Cosmos	End	1	298	298	4_10_23_298_Rep6
4	10	49.3333333333333	23	304	4771.62	7499.13	6697.46	2323.44	4338.59	1896.16	Rep6	Oligomycin Unconfined	4_10_23_304_Rep6	70	168	17:30:03	42:00:04	99	88200.8	Split	End	2	294	294	4_10_23_294_Rep6
4	10	49.3333333333333	23	306	5063.84	4819.69	1647.75	2125.96	3825.43	1636.87	Rep6	Oligomycin Unconfined	4_10_23_306_Rep6	71	168	17:45:03	42:00:04	98	87300.8	Merged	End	1	306	306	4_10_23_306_Rep6
4	10	49.3333333333333	23	311	9782.98	5836.97	1699.83	2490.57	4056.32	1657.65	Rep6	Oligomycin Unconfined	4_10_23_311_Rep6	72	168	18:00:03	42:00:04	97	86400.9	Cosmos	End	1	311	311	4_10_23_311_Rep6
4	10	49.3333333333333	23	313	3500.06	5938.48	7060.28	1955.89	4039.33	1812	Rep6	Oligomycin Unconfined	4_10_23_313_Rep6	72	168	18:00:03	42:00:04	97	86400.9	Split	End	2	283	283	4_10_23_283_Rep6
4	10	49.3333333333333	23	316	2899.78	4503.18	1694.85	1890.15	3944.17	1675.73	Rep6	Oligomycin Unconfined	4_10_23_316_Rep6	75	168	18:45:01	42:00:04	94	83702.5	Cosmos	End	1	316	316	4_10_23_316_Rep6
4	10	49.3333333333333	23	321	6583.54	5077.97	1673.15	2528.72	3907.51	1646.69	Rep6	Oligomycin Unconfined	4_10_23_321_Rep6	76	168	18:59:59	42:00:04	93	82805.3	Cosmos	End	1	321	321	4_10_23_321_Rep6
4	10	49.3333333333333	23	322	5835.36	6186.45	1760.95	2335.42	3964.07	1626.46	Rep6	Oligomycin Unconfined	4_10_23_322_Rep6	77	168	19:15:02	42:00:04	92	81901.8	Merged	End	1	322	322	4_10_23_322_Rep6
4	10	49.3333333333333	23	334	3954.28	5992.63	4431.21	2160.34	3968.71	1705.58	Rep6	Oligomycin Unconfined	4_10_23_334_Rep6	84	155	21:00:02	38:45:07	72	63904.3	Cosmos	Cosmos	1	334	334	4_10_23_334_Rep6
4	10	49.3333333333333	23	338	8854.32	5027.16	1990.1	2445.51	3802.14	1632.57	Rep6	Oligomycin Unconfined	4_10_23_338_Rep6	85	167	21:15:04	41:45:00	83	73796.4	Cosmos	Cosmos	1	338	338	4_10_23_338_Rep6
4	10	49.3333333333333	23	352	6332.65	3881.74	1697.99	2308.1	3871.71	1667.12	Rep6	Oligomycin Unconfined	4_10_23_352_Rep6	93	161	23:15:06	40:15:03	69	61196.9	Cosmos	Split	1	352	352	4_10_23_352_Rep6
4	10	49.3333333333333	23	359	3418.91	4133.08	1653.08	1948.84	3746.33	1643	Rep6	Oligomycin Unconfined	4_10_23_359_Rep6	95	168	23:45:04	42:00:04	74	65700.2	Cosmos	End	1	359	359	4_10_23_359_Rep6
4	10	49.3333333333333	23	362	2840.13	3975.67	1649.07	1927.22	3683.64	1646.7	Rep6	Oligomycin Unconfined	4_10_23_362_Rep6	96	168	24:00:00	42:00:04	73	64803.7	Cosmos	End	1	362	362	4_10_23_362_Rep6
4	10	49.3333333333333	23	376	6262.06	5154.28	3454.77	2346.23	3997.49	1771.12	Rep6	Oligomycin Unconfined	4_10_23_376_Rep6	103	168	25:45:04	42:00:04	66	58499.6	Cosmos	End	1	376	376	4_10_23_376_Rep6
4	10	49.3333333333333	23	380	2723.78	3908.09	1656.96	1967.7	3671.63	1600.71	Rep6	Oligomycin Unconfined	4_10_23_380_Rep6	104	158	26:00:04	39:30:05	55	48601	Cosmos	Cosmos	1	380	380	4_10_23_380_Rep6
4	10	49.3333333333333	23	385	5908.84	5029.45	1664.16	2242.88	3765.69	1641.36	Rep6	Oligomycin Unconfined	4_10_23_385_Rep6	105	168	26:15:02	42:00:04	64	56702.3	Cosmos	End	1	385	385	4_10_23_385_Rep6
4	10	49.3333333333333	23	386	3025.5	3772.81	1649.14	1953.57	3555.39	1632.46	Rep6	Oligomycin Unconfined	4_10_23_386_Rep6	105	168	26:15:02	42:00:04	64	56702.3	Cosmos	End	1	386	386	4_10_23_386_Rep6
4	10	49.3333333333333	23	390	6075.29	4455.71	1670.53	2214.11	3776.18	1637.37	Rep6	Oligomycin Unconfined	4_10_23_390_Rep6	106	168	26:29:57	42:00:04	63	55806.7	Split	End	2	366	366	4_10_23_366_Rep6
4	10	49.3333333333333	23	391	12763.4	6379.32	1859.53	2890.94	3875.76	1594.49	Rep6	Oligomycin Unconfined	4_10_23_391_Rep6	106	160	26:29:57	40:00:06	55	48608.3	Cosmos	Cosmos	1	391	391	4_10_23_391_Rep6
4	10	49.3333333333333	23	392	3027.73	4873.13	1663.26	1979.86	3938.94	1660.23	Rep6	Oligomycin Unconfined	4_10_23_392_Rep6	106	149	26:29:57	37:15:02	44	38704.4	Cosmos	Cosmos	1	392	392	4_10_23_392_Rep6
4	10	49.3333333333333	23	393	3326.58	4584.69	1676.19	2040.98	3865.51	1662.69	Rep6	Oligomycin Unconfined	4_10_23_393_Rep6	106	168	26:29:57	42:00:04	63	55806.7	Cosmos	End	1	393	393	4_10_23_393_Rep6
4	10	49.3333333333333	23	395	4540.78	4646.91	2298.81	2063.15	3967.91	1675.73	Rep6	Oligomycin Unconfined	4_10_23_395_Rep6	107	168	26:45:00	42:00:04	62	54904	Cosmos	End	1	395	395	4_10_23_395_Rep6
4	10	49.3333333333333	23	398	4542.24	7081.8	7473.64	2208.5	4211.46	1841.92	Rep6	Oligomycin Unconfined	4_10_23_398_Rep6	107	168	26:45:00	42:00:04	62	54904	Cosmos	End	1	398	398	4_10_23_398_Rep6
4	10	49.3333333333333	23	404	5042.18	4539.29	1604.12	2102.02	3603.48	1590.87	Rep6	Oligomycin Unconfined	4_10_23_404_Rep6	109	168	27:15:01	42:00:04	60	53103.1	Cosmos	End	1	404	404	4_10_23_404_Rep6
4	10	49.3333333333333	23	409	3785.67	6171.52	4898.4	2018.26	3955.46	1747.9	Rep6	Oligomycin Unconfined	4_10_23_409_Rep6	114	168	28:30:05	42:00:04	55	48599.1	Cosmos	End	1	409	409	4_10_23_409_Rep6
4	10	49.3333333333333	23	412	4416.18	5176.24	1670.81	2109.38	3952.25	1663.31	Rep6	Oligomycin Unconfined	4_10_23_412_Rep6	114	168	28:30:05	42:00:04	55	48599.1	Cosmos	End	1	412	412	4_10_23_412_Rep6
4	10	49.3333333333333	23	413	4987.06	7924.86	9154.27	2270.44	4301.41	1986.16	Rep6	Oligomycin Unconfined	4_10_23_413_Rep6	114	168	28:30:05	42:00:04	55	48599.1	Split	End	2	401	401	4_10_23_401_Rep6
4	10	49.3333333333333	23	414	4969.36	4442.31	1653.06	2144.31	3667.56	1635.9	Rep6	Oligomycin Unconfined	4_10_23_414_Rep6	114	168	28:30:05	42:00:04	55	48599.1	Cosmos	End	1	414	414	4_10_23_414_Rep6
4	10	49.3333333333333	23	415	15861	7420.34	1757.51	3042.84	4132.66	1650.2	Rep6	Oligomycin Unconfined	4_10_23_415_Rep6	116	168	29:00:05	42:00:04	53	46799.1	Merged	End	1	415	415	4_10_23_415_Rep6
4	10	49.3333333333333	23	428	3759.67	6127.66	4796.81	2160.54	4013.65	1752.36	Rep6	Oligomycin Unconfined	4_10_23_428_Rep6	123	151	30:45:01	37:45:03	29	25201.4	Merged	Split	1	428	428	4_10_23_428_Rep6
4	10	49.3333333333333	23	429	4216.24	6619.72	5051.66	2268.92	4072.59	1761.92	Rep6	Oligomycin Unconfined	4_10_23_429_Rep6	123	168	30:45:01	42:00:04	46	40502.7	Split	End	2	416	416	4_10_23_416_Rep6
4	10	49.3333333333333	23	430	7146.67	4982.84	1692.1	2296.46	3843.2	1640.19	Rep6	Oligomycin Unconfined	4_10_23_430_Rep6	123	168	30:45:01	42:00:04	46	40502.7	Split	End	2	416	416	4_10_23_416_Rep6
4	10	49.3333333333333	23	431	3334.58	5737.7	6258.29	2070.9	4093.59	1881.43	Rep6	Oligomycin Unconfined	4_10_23_431_Rep6	123	149	30:45:01	37:15:02	27	23400.3	Cosmos	Cosmos	1	431	431	4_10_23_431_Rep6
4	10	49.3333333333333	23	438	3181.02	5566.71	4539.52	1984.78	4020.73	1770.17	Rep6	Oligomycin Unconfined	4_10_23_438_Rep6	126	149	31:30:10	37:15:02	24	20691.7	Cosmos	Cosmos	1	438	438	4_10_23_438_Rep6
4	10	49.3333333333333	23	440	4673.86	4687.86	1657.6	2177.73	3882.54	1651.52	Rep6	Oligomycin Unconfined	4_10_23_440_Rep6	127	168	31:45:08	42:00:04	42	36896.2	Cosmos	End	1	440	440	4_10_23_440_Rep6
4	10	49.3333333333333	23	446	5931.84	7671.54	9233.57	2477.94	4277.08	1944.35	Rep6	Oligomycin Unconfined	4_10_23_446_Rep6	131	168	32:45:05	42:00:04	38	33299.3	Split	End	3	434	407	4_10_23_434_Rep6
4	10	49.3333333333333	23	448	6135.42	4766.78	1704.08	2221.2	3990.33	1669.28	Rep6	Oligomycin Unconfined	4_10_23_448_Rep6	132	168	33:00:04	42:00:04	37	32400.1	Split	End	2	388	388	4_10_23_388_Rep6
4	10	49.3333333333333	23	449	6223.36	4683.61	2378.25	2214.54	3943.58	1688.02	Rep6	Oligomycin Unconfined	4_10_23_449_Rep6	132	168	33:00:04	42:00:04	37	32400.1	Split	End	2	388	388	4_10_23_388_Rep6
4	10	49.3333333333333	23	451	4096.45	6627.33	3791.39	2027.66	3829.91	1701.92	Rep6	Oligomycin Unconfined	4_10_23_451_Rep6	133	168	33:14:57	42:00:04	36	31506.7	Cosmos	End	1	451	451	4_10_23_451_Rep6
4	10	49.3333333333333	23	453	5207.89	4284.87	1662.95	2385.7	3679.07	1710.79	Rep6	Oligomycin Unconfined	4_10_23_453_Rep6	133	168	33:14:57	42:00:04	36	31506.7	Cosmos	End	1	453	453	4_10_23_453_Rep6
4	10	49.3333333333333	23	455	5457.12	4353.38	1643.56	2213.7	3759.49	1628.23	Rep6	Oligomycin Unconfined	4_10_23_455_Rep6	135	168	33:44:59	42:00:04	34	29704.9	Cosmos	End	1	455	455	4_10_23_455_Rep6
4	10	49.3333333333333	23	456	5991.91	5288.15	1692.85	2274.36	4049.35	1673.02	Rep6	Oligomycin Unconfined	4_10_23_456_Rep6	136	168	34:00:01	42:00:04	33	28803	Cosmos	End	1	456	456	4_10_23_456_Rep6
4	10	49.3333333333333	23	457	3169.26	5033.37	2173.42	1997.49	3981.53	1665.25	Rep6	Oligomycin Unconfined	4_10_23_457_Rep6	138	168	34:30:01	42:00:04	31	27002.7	Cosmos	End	1	457	457	4_10_23_457_Rep6
4	10	49.3333333333333	23	458	2784.97	4289.03	2290.87	1899.35	3833.77	1678.82	Rep6	Oligomycin Unconfined	4_10_23_458_Rep6	139	168	34:45:04	42:00:04	30	26100	Cosmos	End	1	458	458	4_10_23_458_Rep6
4	10	49.3333333333333	23	465	3673.21	6252.9	5361.15	2174.45	4244.95	1843.35	Rep6	Oligomycin Unconfined	4_10_23_465_Rep6	145	150	36:15:06	37:30:02	6	4496.07	Cosmos	Merged	1	465	465	4_10_23_465_Rep6
4	10	49.3333333333333	23	466	4355.4	6658.87	3375.77	2235.61	3946.2	1701.45	Rep6	Oligomycin Unconfined	4_10_23_466_Rep6	146	168	36:30:06	42:00:04	23	19798.1	Merged	End	1	466	466	4_10_23_466_Rep6
4	10	49.3333333333333	23	467	6107.45	4815.78	1768.54	2356	3758.03	1643.83	Rep6	Oligomycin Unconfined	4_10_23_467_Rep6	146	168	36:30:06	42:00:04	23	19798.1	Merged	End	1	467	467	4_10_23_467_Rep6
4	10	49.3333333333333	23	468	2383.85	4671.24	1679.93	1894.87	3972.53	1665.79	Rep6	Oligomycin Unconfined	4_10_23_468_Rep6	147	156	36:45:05	39:00:06	10	8101.09	Cosmos	Cosmos	1	468	468	4_10_23_468_Rep6
4	10	49.3333333333333	23	469	4929.65	4339.49	1655.61	2226.23	3880.19	1636.18	Rep6	Oligomycin Unconfined	4_10_23_469_Rep6	147	168	36:45:05	42:00:04	22	18898.9	Split	End	2	454	454	4_10_23_454_Rep6
4	10	49.3333333333333	23	470	3534.79	4644.25	3575.75	2095.61	4042.21	1829.35	Rep6	Oligomycin Unconfined	4_10_23_470_Rep6	147	168	36:45:05	42:00:04	22	18898.9	Cosmos	End	1	470	470	4_10_23_470_Rep6
4	10	49.3333333333333	23	471	4716.91	4472.67	1652.72	2284.87	3937.3	1642.13	Rep6	Oligomycin Unconfined	4_10_23_471_Rep6	147	168	36:45:05	42:00:04	22	18898.9	Split	End	2	454	454	4_10_23_454_Rep6
4	10	49.3333333333333	23	472	3348.34	4258.41	1652.55	2084.59	3681.85	1652.78	Rep6	Oligomycin Unconfined	4_10_23_472_Rep6	147	150	36:45:05	37:30:02	4	2696.56	Cosmos	Cosmos	1	472	472	4_10_23_472_Rep6
4	10	49.3333333333333	23	473	2952.07	4599.2	2165.25	1939.7	4019.66	1697.53	Rep6	Oligomycin Unconfined	4_10_23_473_Rep6	148	151	37:00:05	37:45:03	4	2697.62	Cosmos	Cosmos	1	473	473	4_10_23_473_Rep6
4	10	49.3333333333333	23	474	3796.33	4432.67	1716.08	2594.69	3910.61	1669.62	Rep6	Oligomycin Unconfined	4_10_23_474_Rep6	148	168	37:00:05	42:00:04	21	17998.9	Cosmos	End	1	474	474	4_10_23_474_Rep6
4	10	49.3333333333333	23	475	8088.87	5431.25	1907.05	2819.56	3737.09	1634.56	Rep6	Oligomycin Unconfined	4_10_23_475_Rep6	148	160	37:00:05	40:00:06	13	10800.4	Cosmos	Cosmos	1	475	475	4_10_23_475_Rep6
4	10	6.33333333333333	20	3	10656.9	3959.87	1565.88	5340.36	2863.24	1523.48	Rep6	Oligomycin Unconfined	4_10_20_3_Rep6	0	37	00:00:03	09:14:57	38	33293.9	Begin	Split	1	3	3	4_10_20_3_Rep6
4	10	6.33333333333333	20	5	8312.2	3772.87	1554.5	5216.71	2912.57	1568.12	Rep6	Oligomycin Unconfined	4_10_20_5_Rep6	0	63	00:00:03	15:45:06	64	56703.5	Begin	Merged	1	5	5	4_10_20_5_Rep6
4	10	6.33333333333333	20	6	12399.3	4803.11	1835	5380.75	2873.41	1540.85	Rep6	Oligomycin Unconfined	4_10_20_6_Rep6	0	30	00:00:03	07:30:00	31	26996.9	Begin	Cosmos	1	6	6	4_10_20_6_Rep6
4	10	6.33333333333333	20	7	12484.1	4272.33	1579.14	5484.6	2922.23	1524.61	Rep6	Oligomycin Unconfined	4_10_20_7_Rep6	0	60	00:00:03	15:00:02	61	53998.7	Begin	Split	1	7	7	4_10_20_7_Rep6
4	10	6.33333333333333	20	8	6299.91	2997.19	1526.33	4962.48	2740.2	1518.16	Rep6	Oligomycin Unconfined	4_10_20_8_Rep6	0	73	00:00:03	18:15:07	74	65704.5	Begin	Split	1	8	8	4_10_20_8_Rep6
4	10	6.33333333333333	20	9	9618.47	8427.54	26486.8	5456.61	3470.04	2502.78	Rep6	Oligomycin Unconfined	4_10_20_9_Rep6	0	168	00:00:03	42:00:04	169	151201	Begin	End	1	9	9	4_10_20_9_Rep6
4	10	6.33333333333333	20	10	9527.4	3784.52	1534.45	5120.39	2785.58	1512.12	Rep6	Oligomycin Unconfined	4_10_20_10_Rep6	0	168	00:00:03	42:00:04	169	151201	Begin	End	1	10	10	4_10_20_10_Rep6
4	10	6.33333333333333	20	12	6589.65	4859.02	6776.05	5102.72	2979.61	1680.28	Rep6	Oligomycin Unconfined	4_10_20_12_Rep6	0	167	00:00:03	41:45:00	168	150298	Begin	Cosmos	1	12	12	4_10_20_12_Rep6
4	10	6.33333333333333	20	17	9993.35	3970.13	1546.58	5226.35	2818.84	1507.23	Rep6	Oligomycin Unconfined	4_10_20_17_Rep6	0	52	00:00:03	13:00:06	53	46803.7	Begin	Split	1	17	17	4_10_20_17_Rep6
4	10	6.33333333333333	20	18	7477.26	2787.62	1533.87	5290.03	2747.06	1516.63	Rep6	Oligomycin Unconfined	4_10_20_18_Rep6	0	20	00:00:03	05:00:03	21	17999.8	Begin	Split	1	18	18	4_10_20_18_Rep6
4	10	6.33333333333333	20	19	7961.59	2771.01	1542.4	5069.94	2672.51	1492.84	Rep6	Oligomycin Unconfined	4_10_20_19_Rep6	0	19	00:00:03	04:44:59	20	17096.6	Begin	Cosmos	1	19	19	4_10_20_19_Rep6
4	10	6.33333333333333	20	21	8476.56	7354.96	12854.2	5219.49	3157.38	1895.03	Rep6	Oligomycin Unconfined	4_10_20_21_Rep6	0	168	00:00:03	42:00:04	169	151201	Begin	End	1	21	21	4_10_20_21_Rep6
4	10	6.33333333333333	20	23	8427.11	2714.02	1531.67	5259.98	2701.23	1509.41	Rep6	Oligomycin Unconfined	4_10_20_23_Rep6	0	22	00:00:03	05:30:01	23	19798	Begin	Split	1	23	23	4_10_20_23_Rep6
4	10	6.33333333333333	20	26	10316	3204.31	1644.44	5475.4	2778.26	1550.85	Rep6	Oligomycin Unconfined	4_10_20_26_Rep6	0	168	00:00:03	42:00:04	169	151201	Begin	End	1	26	26	4_10_20_26_Rep6
4	10	6.33333333333333	20	27	8375.44	7040.66	10991.7	5424.06	3242.16	1831.51	Rep6	Oligomycin Unconfined	4_10_20_27_Rep6	0	58	00:00:03	14:30:00	59	52197.1	Begin	Cosmos	1	27	27	4_10_20_27_Rep6
4	10	6.33333333333333	20	31	8669.31	3684.35	1535.69	5203.47	2852.85	1551.42	Rep6	Oligomycin Unconfined	4_10_20_31_Rep6	1	35	00:14:59	08:44:59	35	30600.2	Cosmos	Cosmos	1	31	31	4_10_20_31_Rep6
4	10	6.33333333333333	20	33	7523.52	6114.73	13022.7	5023.56	2964.08	1864.62	Rep6	Oligomycin Unconfined	4_10_20_33_Rep6	1	140	00:14:59	35:00:03	140	125104	Cosmos	Cosmos	1	33	33	4_10_20_33_Rep6
4	10	6.33333333333333	20	35	11077	5837.66	1550.92	5343.96	3041.26	1525.41	Rep6	Oligomycin Unconfined	4_10_20_35_Rep6	1	58	00:14:59	14:30:00	58	51301	Cosmos	Split	1	35	35	4_10_20_35_Rep6
4	10	6.33333333333333	20	37	9342.82	7457.91	5017.18	5454.66	3431.38	1643.97	Rep6	Oligomycin Unconfined	4_10_20_37_Rep6	1	21	00:14:59	05:15:00	21	18001.1	Cosmos	Cosmos	1	37	37	4_10_20_37_Rep6
4	10	6.33333333333333	20	56	5955.1	3099.52	1523.94	4954.85	2767.38	1510.87	Rep6	Oligomycin Unconfined	4_10_20_56_Rep6	6	168	01:30:02	42:00:04	163	145802	Cosmos	End	1	56	56	4_10_20_56_Rep6
4	10	6.33333333333333	20	57	8320.22	6133.74	8990.57	5267.87	3095.92	1950.36	Rep6	Oligomycin Unconfined	4_10_20_57_Rep6	6	168	01:30:02	42:00:04	163	145802	Merged	End	1	57	57	4_10_20_57_Rep6
4	10	6.33333333333333	20	59	6198.8	3776.72	1583.44	4981.3	2814.15	1508.61	Rep6	Oligomycin Unconfined	4_10_20_59_Rep6	6	88	01:30:02	22:00:00	83	73798.2	Merged	Merged	1	59	59	4_10_20_59_Rep6
4	10	6.33333333333333	20	61	10873.4	5129.87	1562.6	5478.03	3044.12	1536.71	Rep6	Oligomycin Unconfined	4_10_20_61_Rep6	7	92	01:45:04	23:00:04	86	76499.5	Split	Cosmos	3	54	46	4_10_20_54_Rep6
4	10	6.33333333333333	20	64	6974.97	3645.47	1620.9	5203.9	2983.65	1804.23	Rep6	Oligomycin Unconfined	4_10_20_64_Rep6	7	55	01:45:04	13:45:02	49	43197.7	Merged	Merged	1	64	64	4_10_20_64_Rep6
4	10	6.33333333333333	20	66	6079.66	3087.9	1654.68	4980.54	2736.48	1511.83	Rep6	Oligomycin Unconfined	4_10_20_66_Rep6	7	88	01:45:04	22:00:00	82	72895.7	Cosmos	Merged	1	66	66	4_10_20_66_Rep6
4	10	6.33333333333333	20	67	6540.27	3114.9	1507.66	5021.33	2691.3	1501.27	Rep6	Oligomycin Unconfined	4_10_20_67_Rep6	7	39	01:45:04	09:45:05	33	28800.6	Merged	Cosmos	1	67	67	4_10_20_67_Rep6
4	10	6.33333333333333	20	69	9666.38	6193.48	1616.99	5422.97	3346.58	1681.5	Rep6	Oligomycin Unconfined	4_10_20_69_Rep6	8	26	02:00:06	06:30:01	19	16194.6	Split	Cosmos	3	55	46	4_10_20_55_Rep6
4	10	6.33333333333333	20	73	7684.94	3261.55	1535.72	5070.96	2764.07	1518.75	Rep6	Oligomycin Unconfined	4_10_20_73_Rep6	9	156	02:15:05	39:00:06	148	132301	Cosmos	Cosmos	1	73	73	4_10_20_73_Rep6
4	10	6.33333333333333	20	74	6243.49	3433.04	1768.44	5006.87	2809.01	1531.6	Rep6	Oligomycin Unconfined	4_10_20_74_Rep6	9	55	02:15:05	13:45:02	47	41397.2	Cosmos	Merged	1	74	74	4_10_20_74_Rep6
4	10	6.33333333333333	20	75	6059.5	4272.17	4816.85	4971.66	2886.49	1610.67	Rep6	Oligomycin Unconfined	4_10_20_75_Rep6	9	168	02:15:05	42:00:04	160	143099	Cosmos	End	1	75	75	4_10_20_75_Rep6
4	10	6.33333333333333	20	77	10820.2	4961.2	1683.89	5588.64	3041.9	1544.83	Rep6	Oligomycin Unconfined	4_10_20_77_Rep6	11	168	02:45:03	42:00:04	158	141301	Merged	End	1	77	77	4_10_20_77_Rep6
4	10	6.33333333333333	20	78	7622.16	5699.12	9413.84	5144.72	2976.28	1767.9	Rep6	Oligomycin Unconfined	4_10_20_78_Rep6	11	168	02:45:03	42:00:04	158	141301	Cosmos	End	1	78	78	4_10_20_78_Rep6
4	10	6.33333333333333	20	79	6329.08	3290.63	2608.2	4942.72	2784.64	1556.67	Rep6	Oligomycin Unconfined	4_10_20_79_Rep6	12	168	03:00:11	42:00:04	157	140393	Cosmos	End	1	79	79	4_10_20_79_Rep6
4	10	6.33333333333333	20	80	8082.22	4050.51	1538.83	5069.14	2845.8	1515.56	Rep6	Oligomycin Unconfined	4_10_20_80_Rep6	12	91	03:00:11	22:45:02	80	71091.9	Split	Cosmos	2	65	65	4_10_20_65_Rep6
4	10	6.33333333333333	20	83	5415.13	3326.53	2324.78	4942.8	2751.07	1541.54	Rep6	Oligomycin Unconfined	4_10_20_83_Rep6	13	64	03:15:04	16:00:07	52	45903.2	Cosmos	Cosmos	1	83	83	4_10_20_83_Rep6
4	10	6.33333333333333	20	85	5909.57	4017.04	2684.83	5120.33	3015.58	1611.85	Rep6	Oligomycin Unconfined	4_10_20_85_Rep6	14	27	03:30:07	06:45:05	14	11697.8	Cosmos	Cosmos	1	85	85	4_10_20_85_Rep6
4	10	6.33333333333333	20	87	5910.45	4080.73	3603.24	4893.16	2799.08	1566.41	Rep6	Oligomycin Unconfined	4_10_20_87_Rep6	14	36	03:30:07	09:00:01	23	19793.8	Cosmos	Cosmos	1	87	87	4_10_20_87_Rep6
4	10	6.33333333333333	20	88	5643.44	2977.55	1554.03	4949.67	2717.39	1511.17	Rep6	Oligomycin Unconfined	4_10_20_88_Rep6	14	20	03:30:07	05:00:03	7	5395.4	Cosmos	Cosmos	1	88	88	4_10_20_88_Rep6
4	10	6.33333333333333	20	89	9574.76	3461.91	1618.29	5369.78	3132.56	1601.81	Rep6	Oligomycin Unconfined	4_10_20_89_Rep6	15	31	03:45:04	07:45:06	17	14401.5	Merged	Split	1	89	89	4_10_20_89_Rep6
4	10	6.33333333333333	20	92	8012.66	4117.56	3077.92	5093.45	2859.2	1629.44	Rep6	Oligomycin Unconfined	4_10_20_92_Rep6	15	77	03:45:04	19:15:02	63	55798	Cosmos	Cosmos	1	92	92	4_10_20_92_Rep6
4	10	6.33333333333333	20	93	5607.62	3559.42	2107.36	4948.77	2807.56	1534.95	Rep6	Oligomycin Unconfined	4_10_20_93_Rep6	16	21	04:00:04	05:15:00	6	4496.01	Cosmos	Cosmos	1	93	93	4_10_20_93_Rep6
4	10	6.33333333333333	20	95	5536.72	3528.48	2934.06	4905.09	2761.91	1555.87	Rep6	Oligomycin Unconfined	4_10_20_95_Rep6	16	68	04:00:04	17:00:06	53	46802.1	Cosmos	Cosmos	1	95	95	4_10_20_95_Rep6
4	10	6.33333333333333	20	96	5617.66	3755.18	2321.56	4977.55	2904.46	1566.78	Rep6	Oligomycin Unconfined	4_10_20_96_Rep6	16	77	04:00:04	19:15:02	62	54898.2	Cosmos	Cosmos	1	96	96	4_10_20_96_Rep6
4	10	6.33333333333333	20	97	5630.74	3605.85	3063.89	4956.81	2824.58	1584.83	Rep6	Oligomycin Unconfined	4_10_20_97_Rep6	17	34	04:15:00	08:30:04	18	15303.6	Cosmos	Cosmos	1	97	97	4_10_20_97_Rep6
4	10	6.33333333333333	20	100	5436.88	3468.4	2818.97	4927.05	2846.69	1681.32	Rep6	Oligomycin Unconfined	4_10_20_100_Rep6	17	168	04:15:00	42:00:04	152	135904	Cosmos	End	1	100	100	4_10_20_100_Rep6
4	10	6.33333333333333	20	102	5534.26	3649.08	3439.77	4911.18	2819.18	1575.22	Rep6	Oligomycin Unconfined	4_10_20_102_Rep6	18	23	04:30:04	05:44:58	6	4494.51	Cosmos	Cosmos	1	102	102	4_10_20_102_Rep6
4	10	6.33333333333333	20	103	10171.6	3989.59	1771.78	5722.5	3256.31	2142.46	Rep6	Oligomycin Unconfined	4_10_20_103_Rep6	18	31	04:30:04	07:45:06	14	11701.8	Split	Merged	2	81	81	4_10_20_81_Rep6
4	10	6.33333333333333	20	104	5561.24	2992.91	1893.58	4956.18	2728.43	1525.73	Rep6	Oligomycin Unconfined	4_10_20_104_Rep6	18	168	04:30:04	42:00:04	151	135000	Cosmos	End	1	104	104	4_10_20_104_Rep6
4	10	6.33333333333333	20	105	8198.94	7169.35	9326.76	5180.59	3124.38	1866.42	Rep6	Oligomycin Unconfined	4_10_20_105_Rep6	19	168	04:44:59	42:00:04	150	134105	Split	End	2	99	99	4_10_20_99_Rep6
4	10	6.33333333333333	20	106	8345.18	4002.25	1880.56	5516.97	3101.5	1586.76	Rep6	Oligomycin Unconfined	4_10_20_106_Rep6	19	168	04:44:59	42:00:04	150	134105	Merged	End	1	106	106	4_10_20_106_Rep6
4	10	6.33333333333333	20	107	5711.08	3861.37	3009.3	4952.72	2856.16	1567.77	Rep6	Oligomycin Unconfined	4_10_20_107_Rep6	19	168	04:44:59	42:00:04	150	134105	Cosmos	End	1	107	107	4_10_20_107_Rep6
4	10	17.6666666666667	5	5	5479.35	3526.69	1648.06	3087.57	3104.26	1629.85	Rep6	Oligomycin Unconfined	4_10_5_5_Rep6	0	59	00:00:03	14:44:58	60	53095.4	Begin	Merged	1	5	5	4_10_5_5_Rep6
4	10	17.6666666666667	5	7	4744.81	5563.6	5624.46	2976.68	3297.66	1771.1	Rep6	Oligomycin Unconfined	4_10_5_7_Rep6	0	113	00:00:03	28:15:05	114	101702	Begin	Merged	1	7	7	4_10_5_7_Rep6
4	10	17.6666666666667	5	11	8444.64	4490.35	1656.44	3220.33	3252.97	1623.87	Rep6	Oligomycin Unconfined	4_10_5_11_Rep6	0	168	00:00:03	42:00:04	169	151201	Begin	End	1	11	11	4_10_5_11_Rep6
4	10	17.6666666666667	5	13	7401.08	5602.63	2656.09	3189.83	3302.06	1644.59	Rep6	Oligomycin Unconfined	4_10_5_13_Rep6	0	168	00:00:03	42:00:04	169	151201	Begin	End	1	13	13	4_10_5_13_Rep6
4	10	17.6666666666667	5	18	7582.61	4674.65	1663.01	3181.65	3278.89	1628.03	Rep6	Oligomycin Unconfined	4_10_5_18_Rep6	0	107	00:00:03	26:45:00	108	96297.1	Begin	Merged	1	18	18	4_10_5_18_Rep6
4	10	17.6666666666667	5	19	16654.1	6019.12	1715.61	3659.86	3369.86	1644.12	Rep6	Oligomycin Unconfined	4_10_5_19_Rep6	0	168	00:00:03	42:00:04	169	151201	Begin	End	1	19	19	4_10_5_19_Rep6
4	10	17.6666666666667	5	23	5271.77	6069.3	5845.31	3044.61	3326.94	1685.9	Rep6	Oligomycin Unconfined	4_10_5_23_Rep6	0	168	00:00:03	42:00:04	169	151201	Begin	End	1	23	23	4_10_5_23_Rep6
4	10	17.6666666666667	5	28	5198.84	3119.23	1642.36	3010.96	3073	1621.36	Rep6	Oligomycin Unconfined	4_10_5_28_Rep6	2	104	00:30:00	26:00:04	103	91804	Split	Cosmos	2	9	9	4_10_5_9_Rep6
4	10	17.6666666666667	5	30	6539.96	3900.85	1647.01	3014.66	3182.44	1631.62	Rep6	Oligomycin Unconfined	4_10_5_30_Rep6	2	97	00:30:00	24:15:00	96	85500.7	Merged	Split	1	30	30	4_10_5_30_Rep6
4	10	17.6666666666667	5	37	6210.57	4092.91	1712.4	3040.59	3198.47	1633.33	Rep6	Oligomycin Unconfined	4_10_5_37_Rep6	6	134	01:30:02	33:30:02	129	115200	Cosmos	Split	1	37	37	4_10_5_37_Rep6
4	10	17.6666666666667	5	38	8064.24	3949.58	1667.25	3261.7	3163.75	1632.6	Rep6	Oligomycin Unconfined	4_10_5_38_Rep6	7	80	01:45:04	20:00:02	74	65697.8	Merged	Split	1	38	38	4_10_5_38_Rep6
4	10	17.6666666666667	5	42	3850.34	3763.83	1623.68	2918.56	3136.96	1614.69	Rep6	Oligomycin Unconfined	4_10_5_42_Rep6	9	105	02:15:05	26:15:02	97	86396.9	Split	Cosmos	2	36	36	4_10_5_36_Rep6
4	10	17.6666666666667	5	53	5400.28	3603.92	2702	2923.56	3155.27	1684.24	Rep6	Oligomycin Unconfined	4_10_5_53_Rep6	15	114	03:45:04	28:30:05	100	89100.8	Cosmos	Cosmos	1	53	53	4_10_5_53_Rep6
4	10	17.6666666666667	5	54	5864.78	3820.37	1612.69	3126.69	3041.22	1572.91	Rep6	Oligomycin Unconfined	4_10_5_54_Rep6	16	168	04:00:04	42:00:04	153	136800	Cosmos	End	1	54	54	4_10_5_54_Rep6
4	10	17.6666666666667	5	55	6483.6	3423.47	1678.85	2953.63	3128.8	1682.6	Rep6	Oligomycin Unconfined	4_10_5_55_Rep6	17	54	04:15:00	13:30:02	38	33301.7	Cosmos	Split	1	55	55	4_10_5_55_Rep6
4	10	17.6666666666667	5	64	5605.93	4250.44	1638.26	3076.43	3190.36	1608.39	Rep6	Oligomycin Unconfined	4_10_5_64_Rep6	19	113	04:44:59	28:15:05	95	84605.3	Cosmos	Merged	1	64	64	4_10_5_64_Rep6
4	10	17.6666666666667	5	68	4169.29	4834.7	5003.29	2955.7	3291.92	1710.37	Rep6	Oligomycin Unconfined	4_10_5_68_Rep6	21	64	05:15:00	16:00:07	44	38706.8	Cosmos	Cosmos	1	68	68	4_10_5_68_Rep6
4	10	17.6666666666667	5	76	3661.12	4165.28	3545.05	2827.02	3176.93	1664.57	Rep6	Oligomycin Unconfined	4_10_5_76_Rep6	24	92	05:59:59	23:00:04	69	61204.9	Cosmos	Cosmos	1	76	76	4_10_5_76_Rep6
4	10	17.6666666666667	5	77	6726.66	3905.31	1660.27	3195.21	3194.41	1643.18	Rep6	Oligomycin Unconfined	4_10_5_77_Rep6	24	117	05:59:59	29:15:01	94	83701.9	Split	Split	2	71	71	4_10_5_71_Rep6
4	10	17.6666666666667	5	79	7243.98	3535.47	1644.3	3170.19	3128.73	1620.8	Rep6	Oligomycin Unconfined	4_10_5_79_Rep6	24	159	05:59:59	39:45:00	136	121502	Cosmos	Split	1	79	79	4_10_5_79_Rep6
4	10	17.6666666666667	5	80	3745.75	4202.39	6162.07	2953.11	3234.85	1803.1	Rep6	Oligomycin Unconfined	4_10_5_80_Rep6	25	168	06:15:02	42:00:04	144	128702	Cosmos	End	1	80	80	4_10_5_80_Rep6
4	10	17.6666666666667	5	81	5126.98	3965.93	1683.37	2978.32	3142.77	1617.81	Rep6	Oligomycin Unconfined	4_10_5_81_Rep6	25	168	06:15:02	42:00:04	144	128702	Cosmos	End	1	81	81	4_10_5_81_Rep6
4	10	17.6666666666667	5	82	4286.18	4518.21	5599.18	2998.36	3200.66	1795.28	Rep6	Oligomycin Unconfined	4_10_5_82_Rep6	25	59	06:15:02	14:44:58	35	30596	Cosmos	Merged	1	82	82	4_10_5_82_Rep6
4	10	17.6666666666667	5	83	3971.71	4514.9	6359.85	2974.38	3281.38	1827.07	Rep6	Oligomycin Unconfined	4_10_5_83_Rep6	26	66	06:30:01	16:30:00	41	35998.9	Merged	Cosmos	1	83	83	4_10_5_83_Rep6
4	10	17.6666666666667	5	84	3491.36	3923.97	2758.65	2907.98	3191.52	1789.75	Rep6	Oligomycin Unconfined	4_10_5_84_Rep6	27	55	06:45:05	13:45:02	29	25196.9	Cosmos	Cosmos	1	84	84	4_10_5_84_Rep6
4	10	17.6666666666667	5	87	4075.96	4636	5142.99	2948.8	3266.73	1742.5	Rep6	Oligomycin Unconfined	4_10_5_87_Rep6	28	86	07:00:05	21:30:05	59	52200.1	Cosmos	Split	1	87	87	4_10_5_87_Rep6
4	10	17.6666666666667	5	89	3988.71	4513.6	3935.31	2891.77	3147.32	1749.78	Rep6	Oligomycin Unconfined	4_10_5_89_Rep6	30	56	07:30:00	14:00:02	27	23402.4	Cosmos	Cosmos	1	89	89	4_10_5_89_Rep6
4	10	17.6666666666667	5	90	3799.97	3797.57	2999.68	2809.6	3130.98	1653.31	Rep6	Oligomycin Unconfined	4_10_5_90_Rep6	30	168	07:30:00	42:00:04	139	124204	Cosmos	End	1	90	90	4_10_5_90_Rep6
4	10	17.6666666666667	5	91	3357.53	3747.67	1622.5	2807.42	3141.33	1622.35	Rep6	Oligomycin Unconfined	4_10_5_91_Rep6	32	78	08:00:06	19:30:00	47	41393.8	Cosmos	Cosmos	1	91	91	4_10_5_91_Rep6
4	10	17.6666666666667	5	94	4586.36	4269.44	1653.15	3026.99	3231.44	1644.86	Rep6	Oligomycin Unconfined	4_10_5_94_Rep6	33	166	08:15:03	41:30:04	134	119701	Cosmos	Split	1	94	94	4_10_5_94_Rep6
4	10	17.6666666666667	5	96	3905.67	4365.66	5595.18	2945.32	3200.05	1782.99	Rep6	Oligomycin Unconfined	4_10_5_96_Rep6	34	168	08:30:04	42:00:04	135	120600	Cosmos	End	1	96	96	4_10_5_96_Rep6
4	10	17.6666666666667	5	104	8861.58	4335.36	1685.01	3141.8	3195.51	1627.75	Rep6	Oligomycin Unconfined	4_10_5_104_Rep6	40	83	10:00:03	20:45:04	44	38700.7	Cosmos	Cosmos	1	104	104	4_10_5_104_Rep6
4	10	17.6666666666667	5	110	3211.56	3598.44	2066.59	2820.3	3121.75	1632.9	Rep6	Oligomycin Unconfined	4_10_5_110_Rep6	44	64	11:00:04	16:00:07	21	18003.1	Cosmos	Cosmos	1	110	110	4_10_5_110_Rep6
4	10	17.6666666666667	5	111	3372.41	3755.34	2701.4	2800.29	3063.88	1640.66	Rep6	Oligomycin Unconfined	4_10_5_111_Rep6	44	168	11:00:04	42:00:04	125	111600	Cosmos	End	1	111	111	4_10_5_111_Rep6
4	10	17.6666666666667	5	114	3754.81	4107.56	4011.56	2852.63	3028.13	1635.57	Rep6	Oligomycin Unconfined	4_10_5_114_Rep6	46	53	11:30:03	13:15:05	8	6302.18	Cosmos	Cosmos	1	114	114	4_10_5_114_Rep6
4	10	17.6666666666667	5	118	5449.48	3572.56	1610.26	3098.46	3057.84	1588.3	Rep6	Oligomycin Unconfined	4_10_5_118_Rep6	49	85	12:15:04	21:15:04	37	32400.4	Cosmos	Cosmos	1	118	118	4_10_5_118_Rep6
4	10	17.6666666666667	5	119	5347.18	6138.51	13638.5	3128.45	3476.6	2109.59	Rep6	Oligomycin Unconfined	4_10_5_119_Rep6	50	66	12:30:05	16:30:00	17	14394.5	Merged	Cosmos	1	119	119	4_10_5_119_Rep6
4	10	17.6666666666667	5	120	3339.83	3675.79	2138.01	2807.66	3029.64	1603.45	Rep6	Oligomycin Unconfined	4_10_5_120_Rep6	51	109	12:44:59	27:15:01	59	52201.5	Cosmos	Merged	1	120	120	4_10_5_120_Rep6
4	10	17.6666666666667	5	122	4856.54	5486.27	2339.72	3244.26	3679.05	1771.76	Rep6	Oligomycin Unconfined	4_10_5_122_Rep6	51	168	12:44:59	42:00:04	118	105305	Split	End	3	116	108	4_10_5_116_Rep6
4	10	17.6666666666667	5	123	3244.64	3588.66	2030.38	2830.17	3100.17	1640.68	Rep6	Oligomycin Unconfined	4_10_5_123_Rep6	51	168	12:44:59	42:00:04	118	105305	Cosmos	End	1	123	123	4_10_5_123_Rep6
4	10	17.6666666666667	5	124	3464.13	3961.5	3019.37	2896.28	3181.07	1691.16	Rep6	Oligomycin Unconfined	4_10_5_124_Rep6	52	67	13:00:06	16:45:02	16	13495.6	Cosmos	Cosmos	1	124	124	4_10_5_124_Rep6
4	10	39.3333333333333	7	3	9700.98	5567.68	1680.42	2469.93	3655.13	1614.31	Rep6	Oligomycin Unconfined	4_10_7_3_Rep6	0	168	00:00:03	42:00:04	169	151201	Begin	End	1	3	3	4_10_7_3_Rep6
4	10	39.3333333333333	7	9	10251.3	5677.75	1761.88	2525.57	3757.02	1663.98	Rep6	Oligomycin Unconfined	4_10_7_9_Rep6	0	146	00:00:03	36:30:06	147	131403	Begin	Split	1	9	9	4_10_7_9_Rep6
4	10	39.3333333333333	7	12	6535.75	4848.93	1648.36	2254.5	3562.05	1616.09	Rep6	Oligomycin Unconfined	4_10_7_12_Rep6	2	168	00:30:00	42:00:04	167	149404	Cosmos	End	1	12	12	4_10_7_12_Rep6
4	10	39.3333333333333	7	13	4646.74	7150.68	9651.3	1936.08	3665.56	1951.55	Rep6	Oligomycin Unconfined	4_10_7_13_Rep6	3	119	00:45:07	29:45:01	117	104394	Cosmos	Cosmos	1	13	13	4_10_7_13_Rep6
4	10	39.3333333333333	7	16	2906.71	4842.06	3887.26	1925.37	3601.34	1698.12	Rep6	Oligomycin Unconfined	4_10_7_16_Rep6	3	158	00:45:07	39:30:05	156	139498	Cosmos	Cosmos	1	16	16	4_10_7_16_Rep6
4	10	39.3333333333333	7	18	3279.29	4098.93	4070.6	1995.46	3575.55	1751.02	Rep6	Oligomycin Unconfined	4_10_7_18_Rep6	6	168	01:30:02	42:00:04	163	145802	Cosmos	End	1	18	18	4_10_7_18_Rep6
4	10	39.3333333333333	7	19	2600.63	4551.84	3212.72	1915.25	3710.85	1716.72	Rep6	Oligomycin Unconfined	4_10_7_19_Rep6	7	168	01:45:04	42:00:04	162	144900	Cosmos	End	1	19	19	4_10_7_19_Rep6
4	10	39.3333333333333	7	22	6133.62	4809.38	1744.7	2381.86	3649.69	1640.29	Rep6	Oligomycin Unconfined	4_10_7_22_Rep6	7	140	01:45:04	35:00:03	134	119699	Cosmos	Split	1	22	22	4_10_7_22_Rep6
4	10	39.3333333333333	7	30	3270.79	5284.74	7036.26	2017.71	3745.76	1858.38	Rep6	Oligomycin Unconfined	4_10_7_30_Rep6	13	168	03:15:04	42:00:04	156	139500	Cosmos	End	1	30	30	4_10_7_30_Rep6
4	10	39.3333333333333	7	31	4965.34	3987.83	1672.48	2192.09	3612.37	1652.79	Rep6	Oligomycin Unconfined	4_10_7_31_Rep6	13	168	03:15:04	42:00:04	156	139500	Split	End	2	5	5	4_10_7_5_Rep6
4	10	39.3333333333333	7	37	7082.46	5472.88	1700.55	2308.59	3792.32	1674.27	Rep6	Oligomycin Unconfined	4_10_7_37_Rep6	21	168	05:15:00	42:00:04	148	132304	Cosmos	End	1	37	37	4_10_7_37_Rep6
4	10	39.3333333333333	7	39	4520.08	6869.57	7410.04	2118.93	3764.82	1776.41	Rep6	Oligomycin Unconfined	4_10_7_39_Rep6	22	168	05:30:01	42:00:04	147	131403	Split	End	2	35	35	4_10_7_35_Rep6
4	10	39.3333333333333	7	43	4795.88	4299.02	1715.31	2185.98	3610.2	1650.88	Rep6	Oligomycin Unconfined	4_10_7_43_Rep6	29	168	07:15:03	42:00:04	140	125101	Split	End	2	41	41	4_10_7_41_Rep6
4	10	39.3333333333333	7	44	4152.68	4481.06	1674.3	2092.74	3608.66	1651.83	Rep6	Oligomycin Unconfined	4_10_7_44_Rep6	29	168	07:15:03	42:00:04	140	125101	Split	End	2	41	41	4_10_7_41_Rep6
4	10	39.3333333333333	7	47	4269.19	5723.13	1667.09	2103.69	3758.84	1653.99	Rep6	Oligomycin Unconfined	4_10_7_47_Rep6	35	168	08:44:59	42:00:04	134	119705	Cosmos	End	1	47	47	4_10_7_47_Rep6
4	10	39.3333333333333	7	60	3995.18	6121	7610.12	2143.58	3814.31	1805.15	Rep6	Oligomycin Unconfined	4_10_7_60_Rep6	59	145	14:44:58	36:15:06	87	77407.3	Merged	Cosmos	1	60	60	4_10_7_60_Rep6
4	10	39.3333333333333	7	70	3995.03	6158.14	6051.43	2050.44	3730.1	1757.74	Rep6	Oligomycin Unconfined	4_10_7_70_Rep6	66	168	16:30:00	42:00:04	103	91804	Cosmos	End	1	70	70	4_10_7_70_Rep6
4	10	39.3333333333333	7	72	2942.94	4723.4	4874.05	1990.43	3595.27	1740.25	Rep6	Oligomycin Unconfined	4_10_7_72_Rep6	67	168	16:45:02	42:00:04	102	90901.8	Cosmos	End	1	72	72	4_10_7_72_Rep6
4	10	39.3333333333333	7	83	3111.68	4980.78	6953.1	2032.89	3669.35	1889.04	Rep6	Oligomycin Unconfined	4_10_7_83_Rep6	92	133	23:00:04	33:14:57	42	36893.6	Cosmos	Cosmos	1	83	83	4_10_7_83_Rep6
4	10	39.3333333333333	7	85	11395.3	7560.16	1811.77	2718.33	4055.55	1721.93	Rep6	Oligomycin Unconfined	4_10_7_85_Rep6	97	168	24:15:00	42:00:04	72	63903.7	Merged	End	1	85	85	4_10_7_85_Rep6
4	10	39.3333333333333	7	86	3654.59	4902.08	4414.08	2188.8	3665.96	2068.38	Rep6	Oligomycin Unconfined	4_10_7_86_Rep6	105	119	26:15:02	29:45:01	15	12599.2	Cosmos	Merged	1	86	86	4_10_7_86_Rep6
4	10	39.3333333333333	7	87	4156.47	5264.51	3098.78	2129.66	3906.02	1785.89	Rep6	Oligomycin Unconfined	4_10_7_87_Rep6	111	124	27:45:01	31:00:02	14	11700.6	Merged	Split	1	87	87	4_10_7_87_Rep6
4	10	40.6666666666667	23	8	5208.42	7038.71	6398.1	2283.67	4081.34	1868.19	Rep6	Oligomycin Unconfined	4_10_23_8_Rep6	0	168	00:00:03	42:00:04	169	151201	Begin	End	1	8	8	4_10_23_8_Rep6
4	10	40.6666666666667	23	20	5408.46	3661.31	1654.11	2158.39	3544.11	1619.51	Rep6	Oligomycin Unconfined	4_10_23_20_Rep6	0	168	00:00:03	42:00:04	169	151201	Begin	End	1	20	20	4_10_23_20_Rep6
4	10	40.6666666666667	23	34	4523.01	4061.03	1677.83	2149.31	3681.6	1661.07	Rep6	Oligomycin Unconfined	4_10_23_34_Rep6	0	168	00:00:03	42:00:04	169	151201	Begin	End	1	34	34	4_10_23_34_Rep6
4	10	40.6666666666667	23	40	3661.97	5679.2	10308	2104.64	3847.38	2045.25	Rep6	Oligomycin Unconfined	4_10_23_40_Rep6	0	154	00:00:03	38:30:04	155	138602	Begin	Cosmos	1	40	40	4_10_23_40_Rep6
4	10	40.6666666666667	23	42	3180.57	5282.3	5384.75	1993.25	3754.77	1829.39	Rep6	Oligomycin Unconfined	4_10_23_42_Rep6	0	157	00:00:03	39:15:04	158	141301	Begin	Cosmos	1	42	42	4_10_23_42_Rep6
4	10	40.6666666666667	23	75	6435.05	5952.39	1672.42	2774	4592.54	1728.4	Rep6	Oligomycin Unconfined	4_10_23_75_Rep6	4	168	01:00:04	42:00:04	165	147600	Merged	End	1	75	75	4_10_23_75_Rep6
4	10	40.6666666666667	23	79	7440.95	5209.23	1654.1	2505.99	3753.21	1628.92	Rep6	Oligomycin Unconfined	4_10_23_79_Rep6	5	168	01:15:02	42:00:04	164	146702	Merged	End	1	79	79	4_10_23_79_Rep6
4	10	40.6666666666667	23	82	6316.89	4676.47	1734.42	2384.18	3649.84	1636.62	Rep6	Oligomycin Unconfined	4_10_23_82_Rep6	6	143	01:30:02	35:44:58	138	123297	Cosmos	Split	1	82	82	4_10_23_82_Rep6
4	10	40.6666666666667	23	90	4027.97	6530.12	2164.28	2151.36	4019.61	1668.08	Rep6	Oligomycin Unconfined	4_10_23_90_Rep6	7	168	01:45:04	42:00:04	162	144900	Cosmos	End	1	90	90	4_10_23_90_Rep6
4	10	40.6666666666667	23	101	3946.38	6128.94	6478.45	2106.67	3843.64	1842.21	Rep6	Oligomycin Unconfined	4_10_23_101_Rep6	9	168	02:15:05	42:00:04	160	143099	Split	End	2	5	5	4_10_23_5_Rep6
4	10	40.6666666666667	23	102	4076.85	6296.28	7498.65	2153.35	3892.85	1837.73	Rep6	Oligomycin Unconfined	4_10_23_102_Rep6	9	168	02:15:05	42:00:04	160	143099	Split	End	2	5	5	4_10_23_5_Rep6
4	10	40.6666666666667	23	109	8265.4	4723.66	1776.08	2595.82	3816.83	1702.8	Rep6	Oligomycin Unconfined	4_10_23_109_Rep6	10	168	02:30:04	42:00:04	159	142200	Cosmos	End	1	109	109	4_10_23_109_Rep6
4	10	40.6666666666667	23	110	4551.24	5585.61	1945.12	2203.49	3772.4	1653.72	Rep6	Oligomycin Unconfined	4_10_23_110_Rep6	10	127	02:30:04	31:45:08	118	105303	Split	Cosmos	2	95	95	4_10_23_95_Rep6
4	10	40.6666666666667	23	114	5906.09	3974.68	1619.65	2216.51	3485.95	1592.94	Rep6	Oligomycin Unconfined	4_10_23_114_Rep6	12	168	03:00:11	42:00:04	157	140393	Cosmos	End	1	114	114	4_10_23_114_Rep6
4	10	40.6666666666667	23	124	3686.68	5891.17	4499.15	2131.91	3875.01	1762.79	Rep6	Oligomycin Unconfined	4_10_23_124_Rep6	16	122	04:00:04	30:30:04	107	95400.1	Cosmos	Merged	1	124	124	4_10_23_124_Rep6
4	10	40.6666666666667	23	126	3708.14	5791.76	8550.89	2089.13	3822.58	1910.59	Rep6	Oligomycin Unconfined	4_10_23_126_Rep6	16	168	04:00:04	42:00:04	153	136800	Split	End	2	100	100	4_10_23_100_Rep6
4	10	40.6666666666667	23	130	5360.92	4483.78	1691.07	2158.58	3753.2	1670.41	Rep6	Oligomycin Unconfined	4_10_23_130_Rep6	17	168	04:15:00	42:00:04	152	135904	Cosmos	End	1	130	130	4_10_23_130_Rep6
4	10	40.6666666666667	23	134	7577.53	5222.97	1719.8	2417.04	3867.18	1699.16	Rep6	Oligomycin Unconfined	4_10_23_134_Rep6	20	150	05:00:03	37:30:02	131	116999	Cosmos	Merged	1	134	134	4_10_23_134_Rep6
4	10	40.6666666666667	23	143	4016.07	5196.65	1661.76	2115.19	3769.55	1646.09	Rep6	Oligomycin Unconfined	4_10_23_143_Rep6	21	168	05:15:00	42:00:04	148	132304	Split	End	2	96	96	4_10_23_96_Rep6
4	10	40.6666666666667	23	152	3051.53	5033	4569.95	1998.4	3679.09	1796.34	Rep6	Oligomycin Unconfined	4_10_23_152_Rep6	24	168	05:59:59	42:00:04	145	129605	Cosmos	End	1	152	152	4_10_23_152_Rep6
4	10	40.6666666666667	23	158	9667.49	3617.62	1713.72	2430.25	3605.73	1658.69	Rep6	Oligomycin Unconfined	4_10_23_158_Rep6	26	168	06:30:01	42:00:04	143	127803	Cosmos	End	1	158	158	4_10_23_158_Rep6
4	10	40.6666666666667	23	172	5434.94	4640.47	1795.04	2279.18	3744.17	1665.97	Rep6	Oligomycin Unconfined	4_10_23_172_Rep6	31	168	07:45:06	42:00:04	138	123298	Split	End	2	95	95	4_10_23_95_Rep6
4	10	40.6666666666667	23	174	6049.58	3986.92	1726.73	2555.53	4011.39	1944.02	Rep6	Oligomycin Unconfined	4_10_23_174_Rep6	31	168	07:45:06	42:00:04	138	123298	Cosmos	End	1	174	174	4_10_23_174_Rep6
4	10	40.6666666666667	23	176	6121.14	4736.88	1686.03	2344.29	3776.37	1660.83	Rep6	Oligomycin Unconfined	4_10_23_176_Rep6	32	168	08:00:06	42:00:04	137	122398	Split	End	2	17	17	4_10_23_17_Rep6
4	10	40.6666666666667	23	178	3287.61	4381.11	4381.55	2029.86	3774.77	1780.47	Rep6	Oligomycin Unconfined	4_10_23_178_Rep6	32	168	08:00:06	42:00:04	137	122398	Cosmos	End	1	178	178	4_10_23_178_Rep6
4	10	40.6666666666667	23	179	2888.97	4804.89	6840.59	2016.65	3735.54	1926.5	Rep6	Oligomycin Unconfined	4_10_23_179_Rep6	32	122	08:00:06	30:30:04	91	80998.3	Cosmos	Cosmos	1	179	179	4_10_23_179_Rep6
4	10	40.6666666666667	23	187	2718.42	4709.54	2825.57	1960.13	3719.29	1708.38	Rep6	Oligomycin Unconfined	4_10_23_187_Rep6	35	168	08:44:59	42:00:04	134	119705	Cosmos	End	1	187	187	4_10_23_187_Rep6
4	10	40.6666666666667	23	189	5397.77	6246.13	1715.15	2275.88	3985.84	1704.31	Rep6	Oligomycin Unconfined	4_10_23_189_Rep6	36	168	09:00:01	42:00:04	133	118803	Merged	End	1	189	189	4_10_23_189_Rep6
4	10	40.6666666666667	23	197	6029.41	5409.36	1723.5	2339.79	3891.8	1687.71	Rep6	Oligomycin Unconfined	4_10_23_197_Rep6	38	168	09:29:57	42:00:04	131	117007	Cosmos	End	1	197	197	4_10_23_197_Rep6
4	10	40.6666666666667	23	198	5138.1	4908.43	2109.58	2196.51	3846.46	1702.39	Rep6	Oligomycin Unconfined	4_10_23_198_Rep6	38	168	09:29:57	42:00:04	131	117007	Cosmos	End	1	198	198	4_10_23_198_Rep6
4	10	40.6666666666667	23	199	4039.51	5367.96	1855.76	2105.46	3878.05	1682.6	Rep6	Oligomycin Unconfined	4_10_23_199_Rep6	39	168	09:45:05	42:00:04	130	116099	Cosmos	End	1	199	199	4_10_23_199_Rep6
4	10	40.6666666666667	23	200	5312.91	8204.02	5464.58	2183.65	3958.7	1712.78	Rep6	Oligomycin Unconfined	4_10_23_200_Rep6	40	168	10:00:03	42:00:04	129	115201	Cosmos	End	1	200	200	4_10_23_200_Rep6
4	10	40.6666666666667	23	205	5064.87	5082.9	2896.46	2180.36	3796.23	1712.14	Rep6	Oligomycin Unconfined	4_10_23_205_Rep6	42	168	10:30:05	42:00:04	127	113399	Cosmos	End	1	205	205	4_10_23_205_Rep6
4	10	40.6666666666667	23	217	3600.58	4892.81	3928.67	2092.03	3678.7	1689.43	Rep6	Oligomycin Unconfined	4_10_23_217_Rep6	45	168	11:15:03	42:00:04	124	110701	Cosmos	End	1	217	217	4_10_23_217_Rep6
4	10	40.6666666666667	23	222	3752.7	4597.07	1682.37	2054.47	3746.94	1659.54	Rep6	Oligomycin Unconfined	4_10_23_222_Rep6	46	168	11:30:03	42:00:04	123	109801	Cosmos	End	1	222	222	4_10_23_222_Rep6
4	10	40.6666666666667	23	223	3254.18	5427.73	4968.03	1994.42	3801.87	1802.52	Rep6	Oligomycin Unconfined	4_10_23_223_Rep6	46	168	11:30:03	42:00:04	123	109801	Cosmos	End	1	223	223	4_10_23_223_Rep6
4	10	40.6666666666667	23	236	3841.09	5575.85	11024.8	2065.14	3880.1	2078.25	Rep6	Oligomycin Unconfined	4_10_23_236_Rep6	51	168	12:44:59	42:00:04	118	105305	Split	End	2	208	208	4_10_23_208_Rep6
4	10	40.6666666666667	23	240	3046.81	4437.77	3072.37	1974.96	3569.57	1688.43	Rep6	Oligomycin Unconfined	4_10_23_240_Rep6	52	168	13:00:06	42:00:04	117	104397	Cosmos	End	1	240	240	4_10_23_240_Rep6
4	10	40.6666666666667	23	243	5522.14	7705.98	17325.6	2454.42	4110.36	2541	Rep6	Oligomycin Unconfined	4_10_23_243_Rep6	53	168	13:15:05	42:00:04	116	103499	Merged	End	1	243	243	4_10_23_243_Rep6
4	10	40.6666666666667	23	244	3528.32	4450.82	1804.12	2056.7	3634.51	1647.23	Rep6	Oligomycin Unconfined	4_10_23_244_Rep6	53	148	13:15:05	37:00:05	96	85500.2	Cosmos	Cosmos	1	244	244	4_10_23_244_Rep6
4	10	40.6666666666667	23	248	4776.95	4360.6	1681.02	2203.95	3718.72	1672.01	Rep6	Oligomycin Unconfined	4_10_23_248_Rep6	55	168	13:45:02	42:00:04	114	101702	Cosmos	End	1	248	248	4_10_23_248_Rep6
4	10	40.6666666666667	23	258	2557.05	4082.53	1661.27	1986.81	3705.68	1722.82	Rep6	Oligomycin Unconfined	4_10_23_258_Rep6	57	140	14:15:01	35:00:03	84	74701.7	Cosmos	Cosmos	1	258	258	4_10_23_258_Rep6
4	10	40.6666666666667	23	260	3813.1	6155.62	5105.59	1993.94	3829.02	1783.76	Rep6	Oligomycin Unconfined	4_10_23_260_Rep6	58	168	14:30:00	42:00:04	111	99004	Split	End	2	50	50	4_10_23_50_Rep6
4	10	40.6666666666667	23	263	3437.76	5749.61	3918.07	2046.96	3865.16	1764.52	Rep6	Oligomycin Unconfined	4_10_23_263_Rep6	59	168	14:44:58	42:00:04	110	98105.7	Cosmos	End	1	263	263	4_10_23_263_Rep6
4	10	40.6666666666667	23	264	6416.96	4801.84	1657.29	2568.71	3717.35	1616.66	Rep6	Oligomycin Unconfined	4_10_23_264_Rep6	59	168	14:44:58	42:00:04	110	98105.7	Cosmos	End	1	264	264	4_10_23_264_Rep6
4	10	40.6666666666667	23	277	3279.84	5463.69	4196.05	2042.67	3835.45	1759.93	Rep6	Oligomycin Unconfined	4_10_23_277_Rep6	63	168	15:45:06	42:00:04	106	94497.6	Cosmos	End	1	277	277	4_10_23_277_Rep6
4	10	40.6666666666667	23	284	4372.13	4242.46	1743.37	2389.46	3850.48	2125.88	Rep6	Oligomycin Unconfined	4_10_23_284_Rep6	64	129	16:00:07	32:15:08	66	58501.6	Cosmos	Cosmos	1	284	284	4_10_23_284_Rep6
4	10	40.6666666666667	23	288	4164.92	4158.23	1677.44	2164.07	3659.31	1656.35	Rep6	Oligomycin Unconfined	4_10_23_288_Rep6	67	143	16:45:02	35:44:58	77	68396.2	Cosmos	Cosmos	1	288	288	4_10_23_288_Rep6
4	10	40.6666666666667	23	298	3879.74	4293.85	1663.87	2048.21	3630.01	1641.13	Rep6	Oligomycin Unconfined	4_10_23_298_Rep6	69	168	17:15:04	42:00:04	100	89100.2	Cosmos	End	1	298	298	4_10_23_298_Rep6
4	10	40.6666666666667	23	304	3762.08	6037.13	4674.03	2105.94	3894.66	1797.44	Rep6	Oligomycin Unconfined	4_10_23_304_Rep6	70	168	17:30:03	42:00:04	99	88200.8	Split	End	2	294	294	4_10_23_294_Rep6
4	10	40.6666666666667	23	306	4770.32	4497.97	1628.83	2158.44	3618.39	1625.31	Rep6	Oligomycin Unconfined	4_10_23_306_Rep6	71	168	17:45:03	42:00:04	98	87300.8	Merged	End	1	306	306	4_10_23_306_Rep6
4	10	40.6666666666667	23	310	3136.58	5246.9	3848.25	2085.11	3855.24	1774.02	Rep6	Oligomycin Unconfined	4_10_23_310_Rep6	72	123	18:00:03	30:45:01	52	45898.2	Cosmos	Cosmos	1	310	310	4_10_23_310_Rep6
4	10	40.6666666666667	23	311	7138.02	5345.86	1682.97	2390.89	3855.1	1667.04	Rep6	Oligomycin Unconfined	4_10_23_311_Rep6	72	168	18:00:03	42:00:04	97	86400.9	Cosmos	End	1	311	311	4_10_23_311_Rep6
4	10	40.6666666666667	23	313	3594.31	5800.23	7262.06	2060.63	3869.35	1840.32	Rep6	Oligomycin Unconfined	4_10_23_313_Rep6	72	168	18:00:03	42:00:04	97	86400.9	Split	End	2	283	283	4_10_23_283_Rep6
4	10	40.6666666666667	23	316	2817.68	4222.05	1691.19	1944.6	3717.52	1679.75	Rep6	Oligomycin Unconfined	4_10_23_316_Rep6	75	168	18:45:01	42:00:04	94	83702.5	Cosmos	End	1	316	316	4_10_23_316_Rep6
4	10	40.6666666666667	23	321	5047.63	5052.77	1660.28	2372.95	3790.09	1641.22	Rep6	Oligomycin Unconfined	4_10_23_321_Rep6	76	168	18:59:59	42:00:04	93	82805.3	Cosmos	End	1	321	321	4_10_23_321_Rep6
4	10	40.6666666666667	23	322	5913.91	6148.38	1647.14	2319.66	3859.95	1643.21	Rep6	Oligomycin Unconfined	4_10_23_322_Rep6	77	168	19:15:02	42:00:04	92	81901.8	Merged	End	1	322	322	4_10_23_322_Rep6
4	10	40.6666666666667	23	334	3930.13	6138.42	3832.15	2096.35	3742.06	1678.73	Rep6	Oligomycin Unconfined	4_10_23_334_Rep6	84	155	21:00:02	38:45:07	72	63904.3	Cosmos	Cosmos	1	334	334	4_10_23_334_Rep6
4	10	40.6666666666667	23	338	7496.34	4904.96	2934.19	2374.87	3733.64	1693.7	Rep6	Oligomycin Unconfined	4_10_23_338_Rep6	85	167	21:15:04	41:45:00	83	73796.4	Cosmos	Cosmos	1	338	338	4_10_23_338_Rep6
4	10	40.6666666666667	23	344	2433.86	4269.09	1747	1919.07	3614.87	1634.97	Rep6	Oligomycin Unconfined	4_10_23_344_Rep6	88	139	22:00:00	34:45:04	52	45904.1	Cosmos	Cosmos	1	344	344	4_10_23_344_Rep6
4	10	40.6666666666667	23	352	4444.71	3637.6	1686.52	2044.39	3635.88	1666.61	Rep6	Oligomycin Unconfined	4_10_23_352_Rep6	93	161	23:15:06	40:15:03	69	61196.9	Cosmos	Split	1	352	352	4_10_23_352_Rep6
4	10	40.6666666666667	23	356	5101.06	5231.51	1712.51	2264.37	3885.41	1751.46	Rep6	Oligomycin Unconfined	4_10_23_356_Rep6	94	132	23:30:05	33:00:04	39	34198.9	Split	Cosmos	2	348	348	4_10_23_348_Rep6
4	10	40.6666666666667	23	359	3033.79	3978.14	1656.65	2008.07	3626.16	1642.44	Rep6	Oligomycin Unconfined	4_10_23_359_Rep6	95	168	23:45:04	42:00:04	74	65700.2	Cosmos	End	1	359	359	4_10_23_359_Rep6
4	10	40.6666666666667	23	362	2604.82	3817.69	1638.28	1962.43	3550.35	1634.87	Rep6	Oligomycin Unconfined	4_10_23_362_Rep6	96	168	24:00:00	42:00:04	73	64803.7	Cosmos	End	1	362	362	4_10_23_362_Rep6
4	10	40.6666666666667	23	374	2297.97	3977.02	1680.72	1876.96	3685.14	1671.83	Rep6	Oligomycin Unconfined	4_10_23_374_Rep6	102	123	25:30:09	30:45:01	22	18892	Cosmos	Cosmos	1	374	374	4_10_23_374_Rep6
4	10	40.6666666666667	23	376	4662.83	5127.72	5962.47	2187.51	3767.31	1894.72	Rep6	Oligomycin Unconfined	4_10_23_376_Rep6	103	168	25:45:04	42:00:04	66	58499.6	Cosmos	End	1	376	376	4_10_23_376_Rep6
4	10	40.6666666666667	23	377	5562.17	6645.21	2481.64	2373.01	3839.68	1672.48	Rep6	Oligomycin Unconfined	4_10_23_377_Rep6	103	143	25:45:04	35:44:58	41	35994.1	Cosmos	Split	1	377	377	4_10_23_377_Rep6
4	10	40.6666666666667	23	380	3588.71	3675.45	1614.46	2030.07	3512.85	1602.53	Rep6	Oligomycin Unconfined	4_10_23_380_Rep6	104	158	26:00:04	39:30:05	55	48601	Cosmos	Cosmos	1	380	380	4_10_23_380_Rep6
4	10	40.6666666666667	23	381	3183.24	5221.45	6448.39	2021.66	3840.54	1899.97	Rep6	Oligomycin Unconfined	4_10_23_381_Rep6	104	135	26:00:04	33:44:59	32	27895.4	Merged	Cosmos	1	381	381	4_10_23_381_Rep6
4	10	40.6666666666667	23	382	3736.05	4913.49	1644.58	2227.09	3692.18	1633.56	Rep6	Oligomycin Unconfined	4_10_23_382_Rep6	104	125	26:00:04	31:15:06	22	18902.3	Cosmos	Cosmos	1	382	382	4_10_23_382_Rep6
4	10	40.6666666666667	23	385	5137.05	5009.29	1681.45	2165.45	3656.8	1643.9	Rep6	Oligomycin Unconfined	4_10_23_385_Rep6	105	168	26:15:02	42:00:04	64	56702.3	Cosmos	End	1	385	385	4_10_23_385_Rep6
4	10	40.6666666666667	23	386	2628.52	3699.66	2006.35	1945.63	3462.18	1642.21	Rep6	Oligomycin Unconfined	4_10_23_386_Rep6	105	168	26:15:02	42:00:04	64	56702.3	Cosmos	End	1	386	386	4_10_23_386_Rep6
4	10	40.6666666666667	23	388	4147.07	4351.25	2043.89	2125.78	3733.87	1686.61	Rep6	Oligomycin Unconfined	4_10_23_388_Rep6	106	131	26:29:57	32:45:05	26	22507.4	Cosmos	Split	1	388	388	4_10_23_388_Rep6
4	10	40.6666666666667	23	389	4768.21	4636.42	1662.84	2156.92	3634.05	1637.84	Rep6	Oligomycin Unconfined	4_10_23_389_Rep6	106	147	26:29:57	36:45:05	42	36907.8	Split	Cosmos	2	366	366	4_10_23_366_Rep6
4	10	40.6666666666667	23	390	4915.15	4452.18	1662.75	2223.33	3695.03	1646.74	Rep6	Oligomycin Unconfined	4_10_23_390_Rep6	106	168	26:29:57	42:00:04	63	55806.7	Split	End	2	366	366	4_10_23_366_Rep6
4	10	40.6666666666667	23	391	11792.2	5888.21	1669.14	2794.87	3720.96	1588	Rep6	Oligomycin Unconfined	4_10_23_391_Rep6	106	160	26:29:57	40:00:06	55	48608.3	Cosmos	Cosmos	1	391	391	4_10_23_391_Rep6
4	10	40.6666666666667	23	392	2560.18	4353.12	1697.18	1980.48	3722.07	1687.4	Rep6	Oligomycin Unconfined	4_10_23_392_Rep6	106	149	26:29:57	37:15:02	44	38704.4	Cosmos	Cosmos	1	392	392	4_10_23_392_Rep6
4	10	40.6666666666667	23	393	3241.44	4373.55	1661.37	2016.86	3662.41	1659.13	Rep6	Oligomycin Unconfined	4_10_23_393_Rep6	106	168	26:29:57	42:00:04	63	55806.7	Cosmos	End	1	393	393	4_10_23_393_Rep6
4	10	40.6666666666667	23	395	2752.93	4139.98	2985.11	1903.23	3674.64	1697.96	Rep6	Oligomycin Unconfined	4_10_23_395_Rep6	107	168	26:45:00	42:00:04	62	54904	Cosmos	End	1	395	395	4_10_23_395_Rep6
4	10	40.6666666666667	23	397	2422.68	4113.66	1673.36	1942.94	3769.54	1684.28	Rep6	Oligomycin Unconfined	4_10_23_397_Rep6	107	130	26:45:00	32:30:09	24	20708.7	Cosmos	Cosmos	1	397	397	4_10_23_397_Rep6
4	10	40.6666666666667	23	398	4095.84	6374.17	6059.43	2164.8	3954.18	1810.15	Rep6	Oligomycin Unconfined	4_10_23_398_Rep6	107	168	26:45:00	42:00:04	62	54904	Cosmos	End	1	398	398	4_10_23_398_Rep6
4	10	40.6666666666667	23	403	3009.98	4182.62	2596.18	1992.77	3682.82	1707.55	Rep6	Oligomycin Unconfined	4_10_23_403_Rep6	108	145	27:00:00	36:15:06	38	33305.2	Cosmos	Cosmos	1	403	403	4_10_23_403_Rep6
4	10	40.6666666666667	23	404	3837.31	4245.73	1595.51	2159.25	3546.65	1584.63	Rep6	Oligomycin Unconfined	4_10_23_404_Rep6	109	168	27:15:01	42:00:04	60	53103.1	Cosmos	End	1	404	404	4_10_23_404_Rep6
4	10	40.6666666666667	23	407	5289.67	7319.31	9025.96	2663.73	4175.87	1978.17	Rep6	Oligomycin Unconfined	4_10_23_407_Rep6	110	122	27:30:01	30:30:04	13	10802.9	Merged	Split	1	407	407	4_10_23_407_Rep6
4	10	40.6666666666667	23	408	3567.43	3644.54	1679.09	2091.75	3628.13	1665.31	Rep6	Oligomycin Unconfined	4_10_23_408_Rep6	112	142	28:00:01	35:30:01	31	27000.3	Cosmos	Cosmos	1	408	408	4_10_23_408_Rep6
4	10	40.6666666666667	23	409	3024.05	5016.24	3101.55	2055.31	3800.76	1719.23	Rep6	Oligomycin Unconfined	4_10_23_409_Rep6	114	168	28:30:05	42:00:04	55	48599.1	Cosmos	End	1	409	409	4_10_23_409_Rep6
4	10	40.6666666666667	23	410	3164.16	5191.04	4070.97	2079.46	3786.34	1746.3	Rep6	Oligomycin Unconfined	4_10_23_410_Rep6	114	124	28:30:05	31:00:02	11	8997.17	Cosmos	Cosmos	1	410	410	4_10_23_410_Rep6
4	10	40.6666666666667	23	412	3265.25	4585.3	1727.39	2046.58	3701.12	1654.4	Rep6	Oligomycin Unconfined	4_10_23_412_Rep6	114	168	28:30:05	42:00:04	55	48599.1	Cosmos	End	1	412	412	4_10_23_412_Rep6
4	10	40.6666666666667	23	413	4701.67	7363.14	8816.56	2226.97	4064.63	1998.56	Rep6	Oligomycin Unconfined	4_10_23_413_Rep6	114	168	28:30:05	42:00:04	55	48599.1	Split	End	2	401	401	4_10_23_401_Rep6
4	10	40.6666666666667	23	414	4267.56	4251.96	1645.1	2115.29	3529.5	1623.46	Rep6	Oligomycin Unconfined	4_10_23_414_Rep6	114	168	28:30:05	42:00:04	55	48599.1	Cosmos	End	1	414	414	4_10_23_414_Rep6
4	10	40.6666666666667	23	415	9539.64	6144.3	1723.66	2652.26	3888.69	1663.01	Rep6	Oligomycin Unconfined	4_10_23_415_Rep6	116	168	29:00:05	42:00:04	53	46799.1	Merged	End	1	415	415	4_10_23_415_Rep6
4	10	40.6666666666667	23	416	8081.78	5257.6	3234.19	2739.5	4010.36	2006.1	Rep6	Oligomycin Unconfined	4_10_23_416_Rep6	116	122	29:00:05	30:30:04	7	5399.15	Merged	Split	1	416	416	4_10_23_416_Rep6
4	10	40.6666666666667	23	417	3757.73	4404.02	1672.41	2212.11	3708.58	1645.39	Rep6	Oligomycin Unconfined	4_10_23_417_Rep6	116	123	29:00:05	30:45:01	8	6296.41	Cosmos	Cosmos	1	417	417	4_10_23_417_Rep6
4	10	40.6666666666667	23	418	3129.49	4312.6	1692.78	2216.02	3761.75	1663.24	Rep6	Oligomycin Unconfined	4_10_23_418_Rep6	117	122	29:15:01	30:30:04	6	4503.31	Cosmos	Merged	1	418	418	4_10_23_418_Rep6
4	10	40.6666666666667	23	419	3603.01	4182.59	3629.74	2117.33	3716.1	1738.83	Rep6	Oligomycin Unconfined	4_10_23_419_Rep6	117	131	29:15:01	32:45:05	15	12603.9	Cosmos	Cosmos	1	419	419	4_10_23_419_Rep6
4	10	40.6666666666667	23	421	3101.04	4600.39	3128.42	2057.3	3740.19	1757.57	Rep6	Oligomycin Unconfined	4_10_23_421_Rep6	118	124	29:30:00	31:00:02	7	5402.26	Merged	Split	1	421	421	4_10_23_421_Rep6
4	10	40.6666666666667	23	424	3078.01	5038.08	2813.5	2026.65	3676.65	1679.6	Rep6	Oligomycin Unconfined	4_10_23_424_Rep6	119	123	29:45:01	30:45:01	5	3600.46	Cosmos	Cosmos	1	424	424	4_10_23_424_Rep6
4	10	40.6666666666667	23	425	3483.08	4071.33	1666.64	2066.24	3606.22	1633.44	Rep6	Oligomycin Unconfined	4_10_23_425_Rep6	120	133	30:00:01	33:14:57	14	11696.1	Split	Merged	2	406	406	4_10_23_406_Rep6
4	10	40.6666666666667	23	426	3700.56	3985.05	1646.73	2096.2	3619.11	1638.86	Rep6	Oligomycin Unconfined	4_10_23_426_Rep6	120	133	30:00:01	33:14:57	14	11696.1	Split	Merged	2	406	406	4_10_23_406_Rep6
4	10	40.6666666666667	23	427	2327.49	4172.47	3185.58	1927.89	3708.28	1754.26	Rep6	Oligomycin Unconfined	4_10_23_427_Rep6	122	124	30:30:04	31:00:02	3	1798	Cosmos	Cosmos	1	427	427	4_10_23_427_Rep6
4	10	28	26	3	10382.7	4007.43	1687.56	2680.2	3347.36	1628.22	Rep6	Oligomycin Unconfined	4_10_26_3_Rep6	0	147	00:00:03	36:45:05	148	132302	Begin	Cosmos	1	3	3	4_10_26_3_Rep6
4	10	28	26	8	5911.01	8198.24	10055.4	2863.29	4315.37	2074.97	Rep6	Oligomycin Unconfined	4_10_26_8_Rep6	0	168	00:00:03	42:00:04	169	151201	Begin	End	1	8	8	4_10_26_8_Rep6
4	10	28	26	20	6837.23	4128.99	1668.47	2430.88	3417.03	1642.83	Rep6	Oligomycin Unconfined	4_10_26_20_Rep6	0	123	00:00:03	30:45:01	124	110698	Begin	Cosmos	1	20	20	4_10_26_20_Rep6
4	10	28	26	21	3393.44	4971.06	6018.12	2264.61	3570.99	1770.93	Rep6	Oligomycin Unconfined	4_10_26_21_Rep6	0	168	00:00:03	42:00:04	169	151201	Begin	End	1	21	21	4_10_26_21_Rep6
4	10	28	26	25	3813.19	5596.02	3859.83	2243.79	3604.81	1739.79	Rep6	Oligomycin Unconfined	4_10_26_25_Rep6	1	168	00:14:59	42:00:04	168	150305	Cosmos	End	1	25	25	4_10_26_25_Rep6
4	10	28	26	29	7108.73	5864.84	1678.45	2878.67	3754.42	1601.27	Rep6	Oligomycin Unconfined	4_10_26_29_Rep6	2	168	00:30:00	42:00:04	167	149404	Cosmos	End	1	29	29	4_10_26_29_Rep6
4	10	28	26	39	3638.4	5278.32	3024.48	2243.02	3469.52	1664.94	Rep6	Oligomycin Unconfined	4_10_26_39_Rep6	6	168	01:30:02	42:00:04	163	145802	Cosmos	End	1	39	39	4_10_26_39_Rep6
4	10	28	26	49	4846.83	4103.93	1657.15	2321.44	3455.04	1645.83	Rep6	Oligomycin Unconfined	4_10_26_49_Rep6	16	168	04:00:04	42:00:04	153	136800	Cosmos	End	1	49	49	4_10_26_49_Rep6
4	10	28	26	51	15088.2	4863.96	1747.51	3106.45	3425.52	1643.51	Rep6	Oligomycin Unconfined	4_10_26_51_Rep6	16	96	04:00:04	24:00:00	81	71996.2	Split	Split	2	38	38	4_10_26_38_Rep6
4	10	28	26	55	4869.22	4073.6	1668.39	2341.14	3437.06	1654.43	Rep6	Oligomycin Unconfined	4_10_26_55_Rep6	17	168	04:15:00	42:00:04	152	135904	Cosmos	End	1	55	55	4_10_26_55_Rep6
4	10	28	26	56	3033.78	4471.75	4603.95	2210.46	3456.72	1749.79	Rep6	Oligomycin Unconfined	4_10_26_56_Rep6	17	168	04:15:00	42:00:04	152	135904	Cosmos	End	1	56	56	4_10_26_56_Rep6
4	10	28	26	57	5822.82	8090.81	8616.41	2854.1	4308.1	1925.09	Rep6	Oligomycin Unconfined	4_10_26_57_Rep6	18	168	04:30:04	42:00:04	151	135000	Merged	End	1	57	57	4_10_26_57_Rep6
4	10	28	26	61	7177.89	4608.24	1676.8	2633.77	3525.41	1639.77	Rep6	Oligomycin Unconfined	4_10_26_61_Rep6	20	102	05:00:03	25:30:09	83	73806.6	Cosmos	Merged	1	61	61	4_10_26_61_Rep6
4	10	28	26	64	3569.29	3824.57	1617.1	2174.81	3318.93	1635.09	Rep6	Oligomycin Unconfined	4_10_26_64_Rep6	21	168	05:15:00	42:00:04	148	132304	Cosmos	End	1	64	64	4_10_26_64_Rep6
4	10	28	26	69	3458	3288.15	1632	2350.16	3274.35	1624.96	Rep6	Oligomycin Unconfined	4_10_26_69_Rep6	24	86	05:59:59	21:30:05	63	55806.4	Cosmos	Cosmos	1	69	69	4_10_26_69_Rep6
4	10	28	26	70	4340.85	4460.54	2561.97	2272.37	3365.79	1666.62	Rep6	Oligomycin Unconfined	4_10_26_70_Rep6	24	168	05:59:59	42:00:04	145	129605	Cosmos	End	1	70	70	4_10_26_70_Rep6
4	10	28	26	81	6926.69	4585.03	1676.12	2536.03	3485.14	1637.76	Rep6	Oligomycin Unconfined	4_10_26_81_Rep6	30	140	07:30:00	35:00:03	111	99003	Cosmos	Split	1	81	81	4_10_26_81_Rep6
4	10	28	26	82	5197.64	3387.19	1722.53	2369.06	3256.57	1627.55	Rep6	Oligomycin Unconfined	4_10_26_82_Rep6	30	168	07:30:00	42:00:04	139	124204	Merged	End	1	82	82	4_10_26_82_Rep6
4	10	28	26	99	6003.51	4980.83	1666.95	2406.29	3519.39	1647.41	Rep6	Oligomycin Unconfined	4_10_26_99_Rep6	38	156	09:29:57	39:00:06	119	106209	Merged	Cosmos	1	99	99	4_10_26_99_Rep6
4	10	28	26	100	7776.73	4656.68	1691.27	2530.06	3505.98	1648.47	Rep6	Oligomycin Unconfined	4_10_26_100_Rep6	38	168	09:29:57	42:00:04	131	117007	Cosmos	End	1	100	100	4_10_26_100_Rep6
4	10	28	26	103	3563.91	5073.2	5310.2	2412.14	3607.95	1735.27	Rep6	Oligomycin Unconfined	4_10_26_103_Rep6	39	168	09:45:05	42:00:04	130	116099	Cosmos	End	1	103	103	4_10_26_103_Rep6
4	10	28	26	104	4970.07	4118.5	1647.2	2555.84	3458.51	1640.09	Rep6	Oligomycin Unconfined	4_10_26_104_Rep6	39	168	09:45:05	42:00:04	130	116099	Cosmos	End	1	104	104	4_10_26_104_Rep6
4	10	28	26	108	4529.29	4046.83	1631.93	2328.52	3286.94	1610.91	Rep6	Oligomycin Unconfined	4_10_26_108_Rep6	40	168	10:00:03	42:00:04	129	115201	Cosmos	End	1	108	108	4_10_26_108_Rep6
4	10	28	26	109	5766.52	4016.33	1662.42	2362.13	3425.65	1641.63	Rep6	Oligomycin Unconfined	4_10_26_109_Rep6	41	151	10:15:06	37:45:03	111	98996.6	Cosmos	Merged	1	109	109	4_10_26_109_Rep6
4	10	28	26	111	4708.71	4651.81	1645.65	2283.92	3456.66	1633.44	Rep6	Oligomycin Unconfined	4_10_26_111_Rep6	44	118	11:00:04	29:30:00	75	66596.1	Split	Merged	3	93	91	4_10_26_93_Rep6
4	10	28	26	114	3937.96	3341.27	1628.83	2278.09	3243.88	1606.77	Rep6	Oligomycin Unconfined	4_10_26_114_Rep6	46	167	11:30:03	41:45:00	122	108898	Cosmos	Merged	1	114	114	4_10_26_114_Rep6
4	10	28	26	124	4460.84	4317.85	1873.28	2328.84	3481.75	1658.88	Rep6	Oligomycin Unconfined	4_10_26_124_Rep6	55	120	13:45:02	30:00:01	66	58499.2	Cosmos	Merged	1	124	124	4_10_26_124_Rep6
4	10	28	26	125	3442.66	5109.74	4292.42	2179.63	3483.42	1721.34	Rep6	Oligomycin Unconfined	4_10_26_125_Rep6	55	109	13:45:02	27:15:01	55	48598.9	Cosmos	Cosmos	1	125	125	4_10_26_125_Rep6
4	10	28	26	129	4380.68	5211.61	1704.47	2343.02	3420.5	1605.88	Rep6	Oligomycin Unconfined	4_10_26_129_Rep6	56	118	14:00:02	29:30:00	63	55797.6	Cosmos	Cosmos	1	129	129	4_10_26_129_Rep6
4	10	28	26	131	5071.28	7151.27	8248.19	2506.22	3979.51	1898.23	Rep6	Oligomycin Unconfined	4_10_26_131_Rep6	56	135	14:00:02	33:44:59	80	71096.9	Cosmos	Cosmos	1	131	131	4_10_26_131_Rep6
4	10	28	26	135	4978.2	4190.18	1833.85	2359.14	3453.64	1651.72	Rep6	Oligomycin Unconfined	4_10_26_135_Rep6	59	151	14:44:58	37:45:03	93	82804.5	Cosmos	Merged	1	135	135	4_10_26_135_Rep6
4	10	28	26	137	6714.35	4693.67	1800.34	2594.2	3495.94	1646.13	Rep6	Oligomycin Unconfined	4_10_26_137_Rep6	60	107	15:00:02	26:45:00	48	42298.4	Split	Merged	2	33	33	4_10_26_33_Rep6
4	10	28	26	138	4523.03	6220.13	7198.52	2481.97	3756.73	1845.11	Rep6	Oligomycin Unconfined	4_10_26_138_Rep6	60	107	15:00:02	26:45:00	48	42298.4	Split	Merged	2	33	33	4_10_26_33_Rep6
4	10	28	26	139	4034.7	4369.82	2084.21	2322.12	3350.4	1626.16	Rep6	Oligomycin Unconfined	4_10_26_139_Rep6	60	119	15:00:02	29:45:01	60	53099.3	Cosmos	Cosmos	1	139	139	4_10_26_139_Rep6
4	10	28	26	147	5588.93	4262.45	1639.38	2387.25	3348.14	1664.27	Rep6	Oligomycin Unconfined	4_10_26_147_Rep6	63	121	15:45:06	30:15:04	59	52197.2	Cosmos	Cosmos	1	147	147	4_10_26_147_Rep6
4	10	28	26	149	3428.84	5021.31	4258.53	2366.86	3630.33	1805.56	Rep6	Oligomycin Unconfined	4_10_26_149_Rep6	65	127	16:14:58	31:45:08	63	55809.5	Cosmos	Cosmos	1	149	149	4_10_26_149_Rep6
4	10	28	26	152	4797.94	4126.46	1648.78	2447	3434.06	1634.76	Rep6	Oligomycin Unconfined	4_10_26_152_Rep6	65	102	16:14:58	25:30:09	38	33311	Cosmos	Merged	1	152	152	4_10_26_152_Rep6
4	10	28	26	154	4057.34	3835.57	1641.88	2368.78	3415.05	1633.13	Rep6	Oligomycin Unconfined	4_10_26_154_Rep6	66	124	16:30:00	31:00:02	59	52202.1	Cosmos	Split	1	154	154	4_10_26_154_Rep6
4	10	28	26	155	3543.25	4514.29	1735.91	2278.9	3428.08	1641.22	Rep6	Oligomycin Unconfined	4_10_26_155_Rep6	67	161	16:45:02	40:15:03	95	84600.5	Cosmos	Cosmos	1	155	155	4_10_26_155_Rep6
4	10	28	26	156	10013.2	7391.1	5197.19	3473.86	4564.53	2983.2	Rep6	Oligomycin Unconfined	4_10_26_156_Rep6	67	92	16:45:02	23:00:04	26	22501.6	Merged	Cosmos	1	156	156	4_10_26_156_Rep6
4	10	28	26	158	2815.38	4299.36	2098.49	2235.19	3521.37	1669.17	Rep6	Oligomycin Unconfined	4_10_26_158_Rep6	67	112	16:45:02	28:00:01	46	40498.7	Cosmos	Cosmos	1	158	158	4_10_26_158_Rep6
4	10	28	26	159	2889.64	4120.33	2536.8	2220.6	3454.19	1685.23	Rep6	Oligomycin Unconfined	4_10_26_159_Rep6	67	98	16:45:02	24:30:01	32	27898.9	Cosmos	Cosmos	1	159	159	4_10_26_159_Rep6
4	10	28	26	160	3228.18	4163.11	1639.56	2245.32	3344.79	1615.58	Rep6	Oligomycin Unconfined	4_10_26_160_Rep6	68	85	17:00:06	21:15:04	18	15297.8	Cosmos	Cosmos	1	160	160	4_10_26_160_Rep6
4	10	28	26	165	3135.02	3914.67	2537.64	2264.51	3445.39	1708.02	Rep6	Oligomycin Unconfined	4_10_26_165_Rep6	70	126	17:30:03	31:30:10	57	50406.7	Cosmos	Cosmos	1	165	165	4_10_26_165_Rep6
4	10	28	26	167	2952.76	4179.63	1618.93	2172.88	3328.87	1611.57	Rep6	Oligomycin Unconfined	4_10_26_167_Rep6	71	168	17:45:03	42:00:04	98	87300.8	Merged	End	1	167	167	4_10_26_167_Rep6
4	10	28	26	169	2680.99	4083.48	2614.08	2154.66	3426.09	1682.24	Rep6	Oligomycin Unconfined	4_10_26_169_Rep6	72	92	18:00:03	23:00:04	21	18000.6	Cosmos	Cosmos	1	169	169	4_10_26_169_Rep6
4	10	28	26	170	2746.14	3603.94	1614.88	2207.8	3284.65	1605.36	Rep6	Oligomycin Unconfined	4_10_26_170_Rep6	72	93	18:00:03	23:15:06	22	18902.7	Cosmos	Cosmos	1	170	170	4_10_26_170_Rep6
4	10	28	26	171	3173.41	4070.59	1976.74	2382.42	3646.99	1748.38	Rep6	Oligomycin Unconfined	4_10_26_171_Rep6	74	104	18:30:07	26:00:04	31	26996.6	Cosmos	Merged	1	171	171	4_10_26_171_Rep6
4	10	28	26	174	3010.86	4551.15	3382.44	2162.86	3488.86	1694.26	Rep6	Oligomycin Unconfined	4_10_26_174_Rep6	77	84	19:15:02	21:00:02	8	6300.35	Merged	Split	1	174	174	4_10_26_174_Rep6
4	10	28	26	175	3549.89	4851.47	5566.48	2283.52	3524.06	1789.79	Rep6	Oligomycin Unconfined	4_10_26_175_Rep6	79	168	19:45:00	42:00:04	90	80103.9	Split	End	3	122	119	4_10_26_122_Rep6
4	10	28	26	176	4707.74	4451.3	1670.45	2452.97	3574.87	1667.92	Rep6	Oligomycin Unconfined	4_10_26_176_Rep6	79	168	19:45:00	42:00:04	90	80103.9	Split	End	3	122	119	4_10_26_122_Rep6
4	10	28	26	177	2688.6	4111.95	2617.93	2119.12	3380.22	1653.43	Rep6	Oligomycin Unconfined	4_10_26_177_Rep6	79	149	19:45:00	37:15:02	71	63001.6	Cosmos	Split	1	177	177	4_10_26_177_Rep6
4	10	28	26	178	3670.44	4626.26	3472.2	2245.72	3478.79	1719.96	Rep6	Oligomycin Unconfined	4_10_26_178_Rep6	80	120	20:00:02	30:00:01	41	35999.2	Cosmos	Merged	1	178	178	4_10_26_178_Rep6
4	10	28	26	180	2595.51	3846.24	1605.38	2161.58	3305.3	1594.01	Rep6	Oligomycin Unconfined	4_10_26_180_Rep6	81	109	20:14:59	27:15:01	29	25201.9	Cosmos	Split	1	180	180	4_10_26_180_Rep6
4	10	28	26	181	2571.23	3921.21	2464.1	2133.89	3395.72	1662.93	Rep6	Oligomycin Unconfined	4_10_26_181_Rep6	82	168	20:30:03	42:00:04	87	77401.4	Cosmos	End	1	181	181	4_10_26_181_Rep6
4	10	28	26	182	2571.62	3875.53	2387.72	2131.16	3376.24	1676.79	Rep6	Oligomycin Unconfined	4_10_26_182_Rep6	82	168	20:30:03	42:00:04	87	77401.4	Cosmos	End	1	182	182	4_10_26_182_Rep6
4	10	28	26	183	3561.66	5068.25	5200.42	2280.42	3370.42	1715.06	Rep6	Oligomycin Unconfined	4_10_26_183_Rep6	82	168	20:30:03	42:00:04	87	77401.4	Cosmos	End	1	183	183	4_10_26_183_Rep6
4	10	47.3333333333333	4	7	5138.59	7533.54	18602.7	2279.84	4256.52	2233.46	Rep6	Oligomycin Unconfined	4_10_4_7_Rep6	0	168	00:00:03	42:00:04	169	151201	Begin	End	1	7	7	4_10_4_7_Rep6
4	10	47.3333333333333	4	12	5487.96	4630.93	1678.9	2208.5	3888.37	1657.44	Rep6	Oligomycin Unconfined	4_10_4_12_Rep6	0	168	00:00:03	42:00:04	169	151201	Begin	End	1	12	12	4_10_4_12_Rep6
4	10	47.3333333333333	4	13	4046.41	6515.93	8967.89	2066.04	4088.23	1919.16	Rep6	Oligomycin Unconfined	4_10_4_13_Rep6	0	165	00:00:03	41:15:04	166	148502	Begin	Cosmos	1	13	13	4_10_4_13_Rep6
4	10	47.3333333333333	4	15	7988.02	5742.65	1708.78	2320	3980.46	1668.16	Rep6	Oligomycin Unconfined	4_10_4_15_Rep6	0	168	00:00:03	42:00:04	169	151201	Begin	End	1	15	15	4_10_4_15_Rep6
4	10	47.3333333333333	4	19	5835.4	4584.31	1695.2	2199.68	3876.38	1683.41	Rep6	Oligomycin Unconfined	4_10_4_19_Rep6	0	168	00:00:03	42:00:04	169	151201	Begin	End	1	19	19	4_10_4_19_Rep6
4	10	47.3333333333333	4	20	7229.42	4860.19	1645.55	2191.96	3774.2	1632.17	Rep6	Oligomycin Unconfined	4_10_4_20_Rep6	0	168	00:00:03	42:00:04	169	151201	Begin	End	1	20	20	4_10_4_20_Rep6
4	10	47.3333333333333	4	23	13073	5797.24	1829.47	3749.39	4692.38	2876.45	Rep6	Oligomycin Unconfined	4_10_4_23_Rep6	1	145	00:14:59	36:15:06	145	129607	Cosmos	Split	1	23	23	4_10_4_23_Rep6
4	10	47.3333333333333	4	24	5056.65	6037.35	2236.03	2206.66	4000.77	1671.44	Rep6	Oligomycin Unconfined	4_10_4_24_Rep6	1	168	00:14:59	42:00:04	168	150305	Cosmos	End	1	24	24	4_10_4_24_Rep6
4	10	47.3333333333333	4	38	5626.91	4850.67	2294.9	2050.17	3764.68	1658.4	Rep6	Oligomycin Unconfined	4_10_4_38_Rep6	5	168	01:15:02	42:00:04	164	146702	Cosmos	End	1	38	38	4_10_4_38_Rep6
4	10	47.3333333333333	4	40	4482.56	6576.17	6225.4	2135.71	4154.98	1809.26	Rep6	Oligomycin Unconfined	4_10_4_40_Rep6	6	168	01:30:02	42:00:04	163	145802	Cosmos	End	1	40	40	4_10_4_40_Rep6
4	10	47.3333333333333	4	46	4349.38	5661.2	2028.3	1989.4	3936.96	1668.53	Rep6	Oligomycin Unconfined	4_10_4_46_Rep6	9	168	02:15:05	42:00:04	160	143099	Cosmos	End	1	46	46	4_10_4_46_Rep6
4	10	47.3333333333333	4	47	3329.58	4683.95	1707.22	2007.08	3829.02	1641.68	Rep6	Oligomycin Unconfined	4_10_4_47_Rep6	9	168	02:15:05	42:00:04	160	143099	Cosmos	End	1	47	47	4_10_4_47_Rep6
4	10	47.3333333333333	4	51	6677.5	3964.57	1764.16	2511.76	3766.54	1650.64	Rep6	Oligomycin Unconfined	4_10_4_51_Rep6	11	163	02:45:03	40:45:02	153	136800	Split	Cosmos	2	42	42	4_10_4_42_Rep6
4	10	47.3333333333333	4	54	4406.22	4419.17	1741.47	2048.99	3664.15	1628.17	Rep6	Oligomycin Unconfined	4_10_4_54_Rep6	11	168	02:45:03	42:00:04	158	141301	Split	End	2	41	41	4_10_4_41_Rep6
4	10	47.3333333333333	4	55	3999.16	3957.2	1807.89	2069.39	3766.05	1708.05	Rep6	Oligomycin Unconfined	4_10_4_55_Rep6	12	156	03:00:11	39:00:06	145	129596	Cosmos	Cosmos	1	55	55	4_10_4_55_Rep6
4	10	47.3333333333333	4	56	2998.85	5117.67	3127.81	2047.8	3900.66	1815.78	Rep6	Oligomycin Unconfined	4_10_4_56_Rep6	12	150	03:00:11	37:30:02	139	124191	Cosmos	Cosmos	1	56	56	4_10_4_56_Rep6
4	10	47.3333333333333	4	69	5709.83	5243.94	2101.83	2180.69	3817.67	1655.84	Rep6	Oligomycin Unconfined	4_10_4_69_Rep6	21	168	05:15:00	42:00:04	148	132304	Cosmos	End	1	69	69	4_10_4_69_Rep6
4	10	47.3333333333333	4	72	7243.78	5619.5	1695.79	2485.27	3918.98	1742.22	Rep6	Oligomycin Unconfined	4_10_4_72_Rep6	25	166	06:15:02	41:30:04	142	126902	Cosmos	Split	1	72	72	4_10_4_72_Rep6
4	10	47.3333333333333	4	74	5184.82	4421.58	1782.02	2257.36	3829.08	1752.85	Rep6	Oligomycin Unconfined	4_10_4_74_Rep6	26	168	06:30:01	42:00:04	143	127803	Cosmos	End	1	74	74	4_10_4_74_Rep6
4	10	47.3333333333333	4	78	4960.48	4247.72	1719.28	2133.94	3676.64	1629.8	Rep6	Oligomycin Unconfined	4_10_4_78_Rep6	26	168	06:30:01	42:00:04	143	127803	Cosmos	End	1	78	78	4_10_4_78_Rep6
4	10	47.3333333333333	4	83	9272.75	5778.33	1997.49	2746.98	4406.22	2474.15	Rep6	Oligomycin Unconfined	4_10_4_83_Rep6	28	146	07:00:05	36:30:06	119	106201	Cosmos	Split	1	83	83	4_10_4_83_Rep6
4	10	47.3333333333333	4	84	5061	4029.18	1665.21	2107.85	3703.66	1705.05	Rep6	Oligomycin Unconfined	4_10_4_84_Rep6	28	149	07:00:05	37:15:02	122	108897	Cosmos	Merged	1	84	84	4_10_4_84_Rep6
4	10	47.3333333333333	4	100	11920	6492.23	1743.6	2675.02	3944.15	1724.34	Rep6	Oligomycin Unconfined	4_10_4_100_Rep6	41	168	10:15:06	42:00:04	128	114298	Cosmos	End	1	100	100	4_10_4_100_Rep6
4	10	47.3333333333333	4	103	4044.94	4674.99	1655.8	2123.24	3785.69	1652.16	Rep6	Oligomycin Unconfined	4_10_4_103_Rep6	46	168	11:30:03	42:00:04	123	109801	Cosmos	End	1	103	103	4_10_4_103_Rep6
4	10	47.3333333333333	4	105	4424.83	6900.53	3961.8	2119.88	3903.54	1677.65	Rep6	Oligomycin Unconfined	4_10_4_105_Rep6	51	168	12:44:59	42:00:04	118	105305	Cosmos	End	1	105	105	4_10_4_105_Rep6
4	10	47.3333333333333	4	107	2777.5	4475.93	2743.79	1994.23	3724.51	1683.82	Rep6	Oligomycin Unconfined	4_10_4_107_Rep6	52	168	13:00:06	42:00:04	117	104397	Cosmos	End	1	107	107	4_10_4_107_Rep6
4	10	47.3333333333333	4	115	12553.8	7539.14	1762.03	2830.19	4074.87	1667.18	Rep6	Oligomycin Unconfined	4_10_4_115_Rep6	63	168	15:45:06	42:00:04	106	94497.6	Split	End	3	113	93	4_10_4_113_Rep6
4	10	47.3333333333333	4	117	2817.92	4026.91	1724.78	2113.11	3667.48	1614.11	Rep6	Oligomycin Unconfined	4_10_4_117_Rep6	64	147	16:00:07	36:45:05	84	74698.3	Cosmos	Cosmos	1	117	117	4_10_4_117_Rep6
4	10	47.3333333333333	4	122	6858	5042.65	1809.84	2509.34	3926.33	2375.44	Rep6	Oligomycin Unconfined	4_10_4_122_Rep6	67	168	16:45:02	42:00:04	102	90901.8	Cosmos	End	1	122	122	4_10_4_122_Rep6
4	10	47.3333333333333	4	152	4700.59	4988.58	2543.86	2193.75	3979.41	1965.43	Rep6	Oligomycin Unconfined	4_10_4_152_Rep6	83	168	20:45:04	42:00:04	86	76500.2	Cosmos	End	1	152	152	4_10_4_152_Rep6
4	10	47.3333333333333	4	165	3639.71	4841.45	2639.61	2009.46	3871.9	1718.49	Rep6	Oligomycin Unconfined	4_10_4_165_Rep6	93	148	23:15:06	37:00:05	56	49499.4	Cosmos	Merged	1	165	165	4_10_4_165_Rep6
4	10	47.3333333333333	4	169	3126.33	5156.67	4299.67	1965.81	3848.28	1733.55	Rep6	Oligomycin Unconfined	4_10_4_169_Rep6	96	148	24:00:00	37:00:05	53	46804.9	Cosmos	Merged	1	169	169	4_10_4_169_Rep6
4	10	47.3333333333333	4	179	5901.26	5303.37	2987.8	2250.45	3860.42	1729.44	Rep6	Oligomycin Unconfined	4_10_4_179_Rep6	99	168	24:45:07	42:00:04	70	62097.2	Merged	End	1	179	179	4_10_4_179_Rep6
4	10	47.3333333333333	4	185	6826.09	5196.63	1740.36	2946.61	4289.39	2324.89	Rep6	Oligomycin Unconfined	4_10_4_185_Rep6	102	159	25:30:09	39:45:00	58	51291.2	Split	Merged	2	180	180	4_10_4_180_Rep6
4	10	47.3333333333333	4	192	3961.96	4556.29	1658.91	2058.1	3832.62	1652.12	Rep6	Oligomycin Unconfined	4_10_4_192_Rep6	111	168	27:45:01	42:00:04	58	51302.5	Split	End	2	186	186	4_10_4_186_Rep6
4	10	47.3333333333333	4	193	4110.46	4677.12	1669.31	2059.46	3847.43	1655.57	Rep6	Oligomycin Unconfined	4_10_4_193_Rep6	111	168	27:45:01	42:00:04	58	51302.5	Split	End	2	186	186	4_10_4_186_Rep6
4	10	47.3333333333333	4	199	2858.52	5025.8	5865.83	1951.59	3945.36	1846.59	Rep6	Oligomycin Unconfined	4_10_4_199_Rep6	114	168	28:30:05	42:00:04	55	48599.1	Split	End	2	79	79	4_10_4_79_Rep6
4	10	47.3333333333333	4	204	9436.99	4733.77	1657.84	2617.62	3705.94	1602.55	Rep6	Oligomycin Unconfined	4_10_4_204_Rep6	118	168	29:30:00	42:00:04	51	45004.2	Split	End	2	141	141	4_10_4_141_Rep6
4	10	47.3333333333333	4	209	3676.21	5858.92	6425.2	1996.72	3936.37	1795.1	Rep6	Oligomycin Unconfined	4_10_4_209_Rep6	123	168	30:45:01	42:00:04	46	40502.7	Split	End	2	200	200	4_10_4_200_Rep6
4	10	47.3333333333333	4	211	7877.66	5864.18	1703.08	2353.39	3974.63	1665.5	Rep6	Oligomycin Unconfined	4_10_4_211_Rep6	123	168	30:45:01	42:00:04	46	40502.7	Split	End	2	200	200	4_10_4_200_Rep6
4	10	47.3333333333333	4	216	6822.95	6086.77	1691.48	2303.88	3916.86	1648	Rep6	Oligomycin Unconfined	4_10_4_216_Rep6	128	168	32:00:04	42:00:04	41	35999.9	Merged	End	1	216	216	4_10_4_216_Rep6
4	10	47.3333333333333	4	217	3704.79	6132.09	4729.88	2074.8	3985.01	1773.53	Rep6	Oligomycin Unconfined	4_10_4_217_Rep6	128	168	32:00:04	42:00:04	41	35999.9	Cosmos	End	1	217	217	4_10_4_217_Rep6
4	10	47.3333333333333	4	221	4403.05	5079.49	1815.23	2168.01	3921.81	1658.48	Rep6	Oligomycin Unconfined	4_10_4_221_Rep6	135	142	33:44:59	35:30:01	8	6302.04	Split	Merged	2	214	214	4_10_4_214_Rep6
4	10	47.3333333333333	4	222	4387.88	5078.89	1825.51	2199.28	3962.9	1669.43	Rep6	Oligomycin Unconfined	4_10_4_222_Rep6	135	142	33:44:59	35:30:01	8	6302.04	Split	Merged	2	214	214	4_10_4_214_Rep6
4	10	47.3333333333333	4	223	3592.08	5885.31	4695.68	2148.22	4064.63	1768.29	Rep6	Oligomycin Unconfined	4_10_4_223_Rep6	136	142	34:00:01	35:30:01	7	5400.06	Cosmos	Cosmos	1	223	223	4_10_4_223_Rep6
4	10	47.3333333333333	4	226	2573.18	4390.29	3470.85	1940.08	3733.43	1780.59	Rep6	Oligomycin Unconfined	4_10_4_226_Rep6	139	142	34:45:04	35:30:01	4	2697.07	Cosmos	Cosmos	1	226	226	4_10_4_226_Rep6
4	10	47.3333333333333	4	227	3041.74	5122.17	1653.2	1984.34	3878.93	1658.56	Rep6	Oligomycin Unconfined	4_10_4_227_Rep6	139	165	34:45:04	41:15:04	27	23400.5	Cosmos	Cosmos	1	227	227	4_10_4_227_Rep6
4	10	47.3333333333333	4	228	4313.67	6691.22	3924.52	2425.41	4102.17	1668.79	Rep6	Oligomycin Unconfined	4_10_4_228_Rep6	140	168	35:00:03	42:00:04	29	25201.2	Split	End	2	225	225	4_10_4_225_Rep6
4	10	47.3333333333333	4	229	8059.25	5567.57	1910.57	2773.72	4665.72	2636.85	Rep6	Oligomycin Unconfined	4_10_4_229_Rep6	140	149	35:00:03	37:15:02	10	8098.86	Split	Merged	3	224	102	4_10_4_224_Rep6
4	10	47.3333333333333	4	230	9681.96	5698.44	1827.69	2618.53	3854.57	1630.35	Rep6	Oligomycin Unconfined	4_10_4_230_Rep6	140	168	35:00:03	42:00:04	29	25201.2	Split	End	2	225	225	4_10_4_225_Rep6
4	10	47.3333333333333	4	231	5545.03	4807.82	1766.71	2102.83	3646.8	1596.69	Rep6	Oligomycin Unconfined	4_10_4_231_Rep6	141	148	35:15:02	37:00:05	8	6303.38	Merged	Split	1	231	231	4_10_4_231_Rep6
4	10	9.33333333333333	2	3	8295.99	3620.26	1592.11	4569.17	2917.17	1558.71	Rep6	Oligomycin Unconfined	4_10_2_3_Rep6	0	65	00:00:03	16:14:58	66	58495.4	Begin	Split	1	3	3	4_10_2_3_Rep6
4	10	9.33333333333333	2	4	8058.44	3510.79	1604.83	4589.74	2892.23	1583.19	Rep6	Oligomycin Unconfined	4_10_2_4_Rep6	0	50	00:00:03	12:30:05	51	45002.7	Begin	Merged	1	4	4	4_10_2_4_Rep6
4	10	9.33333333333333	2	5	8582.24	5621.89	9730.18	4488.11	3051.4	1877.31	Rep6	Oligomycin Unconfined	4_10_2_5_Rep6	0	128	00:00:03	32:00:04	129	115201	Begin	Cosmos	1	5	5	4_10_2_5_Rep6
4	10	9.33333333333333	2	6	7794.56	4868.03	1804.53	4716.37	3110.2	1588.26	Rep6	Oligomycin Unconfined	4_10_2_6_Rep6	0	50	00:00:03	12:30:05	51	45002.7	Begin	Merged	1	6	6	4_10_2_6_Rep6
4	10	9.33333333333333	2	8	6646.46	4132.38	1584.38	4403.76	2955.49	1567.28	Rep6	Oligomycin Unconfined	4_10_2_8_Rep6	0	168	00:00:03	42:00:04	169	151201	Begin	End	1	8	8	4_10_2_8_Rep6
4	10	9.33333333333333	2	9	7595.21	7370.66	8830.1	4646.32	3552.15	1815.93	Rep6	Oligomycin Unconfined	4_10_2_9_Rep6	0	132	00:00:03	33:00:04	133	118801	Begin	Cosmos	1	9	9	4_10_2_9_Rep6
4	10	9.33333333333333	2	10	8490.04	8564.39	11412.1	4775	3736.25	1921.97	Rep6	Oligomycin Unconfined	4_10_2_10_Rep6	0	168	00:00:03	42:00:04	169	151201	Begin	End	1	10	10	4_10_2_10_Rep6
4	10	9.33333333333333	2	12	5694.26	4765.26	5224.75	4254.79	3011.05	1662.44	Rep6	Oligomycin Unconfined	4_10_2_12_Rep6	0	168	00:00:03	42:00:04	169	151201	Begin	End	1	12	12	4_10_2_12_Rep6
4	10	9.33333333333333	2	13	12843.5	6764.7	2636.34	5366.36	3454.42	1808.55	Rep6	Oligomycin Unconfined	4_10_2_13_Rep6	0	37	00:00:03	09:14:57	38	33293.9	Begin	Split	1	13	13	4_10_2_13_Rep6
4	10	9.33333333333333	2	23	9388.57	8971.2	16630.4	5056.69	3848.03	2374.34	Rep6	Oligomycin Unconfined	4_10_2_23_Rep6	1	49	00:14:59	12:15:04	49	43204.6	Cosmos	Cosmos	1	23	23	4_10_2_23_Rep6
4	10	9.33333333333333	2	25	8255.53	3904.1	1585.64	4451.61	2914.88	1565.27	Rep6	Oligomycin Unconfined	4_10_2_25_Rep6	1	65	00:14:59	16:14:58	65	57599.4	Cosmos	Cosmos	1	25	25	4_10_2_25_Rep6
4	10	9.33333333333333	2	26	5118.09	4119.48	4382.69	4221.45	2957.36	1656.78	Rep6	Oligomycin Unconfined	4_10_2_26_Rep6	2	168	00:30:00	42:00:04	167	149404	Cosmos	End	1	26	26	4_10_2_26_Rep6
4	10	9.33333333333333	2	30	6763.28	3535.14	1581.19	4311.21	2885.3	1570.85	Rep6	Oligomycin Unconfined	4_10_2_30_Rep6	6	67	01:30:02	16:45:02	62	54900.4	Cosmos	Merged	1	30	30	4_10_2_30_Rep6
4	10	9.33333333333333	2	31	5341.74	4176.87	5959.16	4351.71	2927.71	1769.81	Rep6	Oligomycin Unconfined	4_10_2_31_Rep6	7	36	01:45:04	09:00:01	30	26096.9	Cosmos	Cosmos	1	31	31	4_10_2_31_Rep6
4	10	9.33333333333333	2	33	7506.25	3671.8	2301.27	4393.41	2893.19	1578.02	Rep6	Oligomycin Unconfined	4_10_2_33_Rep6	8	113	02:00:06	28:15:05	106	94498.2	Cosmos	Split	1	33	33	4_10_2_33_Rep6
4	10	9.33333333333333	2	36	7017.21	3407.48	1589.61	4414.73	2860.24	1582.68	Rep6	Oligomycin Unconfined	4_10_2_36_Rep6	9	84	02:15:05	21:00:02	76	67497.7	Cosmos	Split	1	36	36	4_10_2_36_Rep6
4	10	9.33333333333333	2	38	6125.29	3337.88	1580.15	4345.84	2877.22	1577.25	Rep6	Oligomycin Unconfined	4_10_2_38_Rep6	13	168	03:15:04	42:00:04	156	139500	Cosmos	End	1	38	38	4_10_2_38_Rep6
4	10	9.33333333333333	2	39	5107.54	3710.83	1589.89	4187.4	2921.98	1576.54	Rep6	Oligomycin Unconfined	4_10_2_39_Rep6	13	31	03:15:04	07:45:06	19	16202	Cosmos	Cosmos	1	39	39	4_10_2_39_Rep6
4	10	9.33333333333333	2	41	6168.05	5433.4	5037.52	4377.14	3131.43	1660.85	Rep6	Oligomycin Unconfined	4_10_2_41_Rep6	13	168	03:15:04	42:00:04	156	139500	Merged	End	1	41	41	4_10_2_41_Rep6
4	10	9.33333333333333	2	43	5231.11	3294.1	2360.99	4288.83	2878.15	1587.58	Rep6	Oligomycin Unconfined	4_10_2_43_Rep6	14	41	03:30:07	10:15:06	28	24298.9	Cosmos	Cosmos	1	43	43	4_10_2_43_Rep6
4	10	9.33333333333333	2	44	6588.19	6265.82	2238.39	4565.57	3319.63	1615.06	Rep6	Oligomycin Unconfined	4_10_2_44_Rep6	14	131	03:30:07	32:45:05	118	105297	Split	Cosmos	2	21	21	4_10_2_21_Rep6
4	10	9.33333333333333	2	45	5011.59	3821.77	2063.45	4336.15	3127.68	1579.01	Rep6	Oligomycin Unconfined	4_10_2_45_Rep6	14	168	03:30:07	42:00:04	155	138597	Cosmos	End	1	45	45	4_10_2_45_Rep6
4	10	9.33333333333333	2	46	4916.48	3392.15	3053.72	4203.35	2862.14	1604.53	Rep6	Oligomycin Unconfined	4_10_2_46_Rep6	14	168	03:30:07	42:00:04	155	138597	Cosmos	End	1	46	46	4_10_2_46_Rep6
4	10	9.33333333333333	2	47	6422.7	3799.76	1584.66	4406.79	2930.35	1576.25	Rep6	Oligomycin Unconfined	4_10_2_47_Rep6	17	39	04:15:00	09:45:05	23	19804.5	Cosmos	Cosmos	1	47	47	4_10_2_47_Rep6
4	10	9.33333333333333	2	48	6530.82	3717.11	1584.47	4319.6	2900.15	1569.26	Rep6	Oligomycin Unconfined	4_10_2_48_Rep6	17	82	04:15:00	20:30:03	66	58502.2	Cosmos	Cosmos	1	48	48	4_10_2_48_Rep6
4	10	9.33333333333333	2	49	7021.71	3283.57	2215.7	4615.86	3167.34	2551.52	Rep6	Oligomycin Unconfined	4_10_2_49_Rep6	18	51	04:30:04	12:44:59	34	29695.6	Cosmos	Split	1	49	49	4_10_2_49_Rep6
4	10	9.33333333333333	2	50	5149.42	3316.46	1961.11	4216.98	2858.43	1576.59	Rep6	Oligomycin Unconfined	4_10_2_50_Rep6	21	168	05:15:00	42:00:04	148	132304	Cosmos	End	1	50	50	4_10_2_50_Rep6
4	10	9.33333333333333	2	51	4812.38	3606.13	2445.08	4197.79	2876.2	1593.71	Rep6	Oligomycin Unconfined	4_10_2_51_Rep6	21	45	05:15:00	11:15:03	25	21603.5	Cosmos	Cosmos	1	51	51	4_10_2_51_Rep6
4	10	9.33333333333333	2	52	4653.32	3426.14	2360.22	4181.05	2874.03	1588.82	Rep6	Oligomycin Unconfined	4_10_2_52_Rep6	22	168	05:30:01	42:00:04	147	131403	Cosmos	End	1	52	52	4_10_2_52_Rep6
4	10	9.33333333333333	2	55	5767.09	4767.59	8481.51	4322.93	3111.44	1805.19	Rep6	Oligomycin Unconfined	4_10_2_55_Rep6	27	30	06:45:05	07:30:00	4	2694.7	Split	Merged	3	54	34	4_10_2_54_Rep6
4	10	9.33333333333333	2	56	5764.66	4758.39	8458.09	4324.04	3107.96	1788.09	Rep6	Oligomycin Unconfined	4_10_2_56_Rep6	27	30	06:45:05	07:30:00	4	2694.7	Split	Merged	3	54	34	4_10_2_54_Rep6
4	10	9.33333333333333	2	57	4947.42	3534.5	6180.03	4288.61	2841.22	1712.68	Rep6	Oligomycin Unconfined	4_10_2_57_Rep6	28	38	07:00:05	09:29:57	11	8992.04	Cosmos	Cosmos	1	57	57	4_10_2_57_Rep6
4	10	9.33333333333333	2	58	4631.68	3383.42	2757.67	4194.2	2851.15	1596.74	Rep6	Oligomycin Unconfined	4_10_2_58_Rep6	28	29	07:00:05	07:15:03	2	897.923	Cosmos	Cosmos	1	58	58	4_10_2_58_Rep6
4	10	27	10	4	5685.91	3319.1	1662.48	2535.39	3307.9	1638.86	Rep6	Oligomycin Unconfined	4_10_10_4_Rep6	0	99	00:00:03	24:45:07	100	89103.9	Begin	Split	1	4	4	4_10_10_4_Rep6
4	10	27	10	5	4774.84	6532.65	8460.61	2409.42	3595.33	1876.27	Rep6	Oligomycin Unconfined	4_10_10_5_Rep6	0	168	00:00:03	42:00:04	169	151201	Begin	End	1	5	5	4_10_10_5_Rep6
4	10	27	10	6	11454.5	5101.71	1687.37	3142.69	3542.91	1631.67	Rep6	Oligomycin Unconfined	4_10_10_6_Rep6	0	168	00:00:03	42:00:04	169	151201	Begin	End	1	6	6	4_10_10_6_Rep6
4	10	27	10	8	9419.94	3983.68	1682.53	2775.42	3386.87	1641.32	Rep6	Oligomycin Unconfined	4_10_10_8_Rep6	0	92	00:00:03	23:00:04	93	82800.8	Begin	Split	1	8	8	4_10_10_8_Rep6
4	10	27	10	11	4039.25	4180.75	1644	2318.84	3381.16	1632.25	Rep6	Oligomycin Unconfined	4_10_10_11_Rep6	0	168	00:00:03	42:00:04	169	151201	Begin	End	1	11	11	4_10_10_11_Rep6
4	10	27	10	18	6196.1	7440.58	10717.7	2478.97	3628.65	2421.01	Rep6	Oligomycin Unconfined	4_10_10_18_Rep6	0	119	00:00:03	29:45:01	120	107098	Begin	Cosmos	1	18	18	4_10_10_18_Rep6
4	10	27	10	20	3337.52	4607	4489.46	2221.28	3440.06	1717.09	Rep6	Oligomycin Unconfined	4_10_10_20_Rep6	0	168	00:00:03	42:00:04	169	151201	Begin	End	1	20	20	4_10_10_20_Rep6
4	10	27	10	21	6854.89	4155.74	1681.3	2721.98	3455.17	1653.63	Rep6	Oligomycin Unconfined	4_10_10_21_Rep6	0	168	00:00:03	42:00:04	169	151201	Begin	End	1	21	21	4_10_10_21_Rep6
4	10	27	10	32	8723.53	11853.9	9316.6	3171.59	4627.6	1900.24	Rep6	Oligomycin Unconfined	4_10_10_32_Rep6	1	168	00:14:59	42:00:04	168	150305	Cosmos	End	1	32	32	4_10_10_32_Rep6
4	10	27	10	33	8348.39	5346.13	1735.77	2561.37	3518.22	2143.66	Rep6	Oligomycin Unconfined	4_10_10_33_Rep6	1	109	00:14:59	27:15:01	109	97202	Cosmos	Cosmos	1	33	33	4_10_10_33_Rep6
4	10	27	10	34	4990.24	6802.06	9854.04	2489.16	3711.14	1861.62	Rep6	Oligomycin Unconfined	4_10_10_34_Rep6	2	168	00:30:00	42:00:04	167	149404	Cosmos	End	1	34	34	4_10_10_34_Rep6
4	10	27	10	37	8676.53	5506.2	1673.17	2745.58	3488.22	1630.77	Rep6	Oligomycin Unconfined	4_10_10_37_Rep6	3	99	00:45:07	24:45:07	97	86400.1	Cosmos	Split	1	37	37	4_10_10_37_Rep6
4	10	27	10	42	4723.15	6646.91	5370.11	2347.81	3632.9	1744.1	Rep6	Oligomycin Unconfined	4_10_10_42_Rep6	4	168	01:00:04	42:00:04	165	147600	Cosmos	End	1	42	42	4_10_10_42_Rep6
4	10	27	10	59	4578.28	6138.5	10895.2	2472.16	3614.39	2003.46	Rep6	Oligomycin Unconfined	4_10_10_59_Rep6	11	114	02:45:03	28:30:05	104	92702.3	Split	Split	2	56	56	4_10_10_56_Rep6
4	10	27	10	61	5599.93	5670.15	2502.15	2576.44	3658.9	1686.07	Rep6	Oligomycin Unconfined	4_10_10_61_Rep6	12	168	03:00:11	42:00:04	157	140393	Cosmos	End	1	61	61	4_10_10_61_Rep6
4	10	27	10	65	6893.32	3991.26	1664.02	2634.33	3392.24	1646.79	Rep6	Oligomycin Unconfined	4_10_10_65_Rep6	13	101	03:15:04	25:15:07	89	79203.4	Split	Cosmos	5	57	29	4_10_10_57_Rep6
4	10	27	10	74	5597.69	5495.1	9583.39	2493.51	3561.25	1870.8	Rep6	Oligomycin Unconfined	4_10_10_74_Rep6	19	168	04:44:59	42:00:04	150	134105	Split	End	2	44	44	4_10_10_44_Rep6
4	10	27	10	79	4125.27	5609.52	7646.54	2463.31	3608.65	1836.72	Rep6	Oligomycin Unconfined	4_10_10_79_Rep6	21	168	05:15:00	42:00:04	148	132304	Cosmos	End	1	79	79	4_10_10_79_Rep6
4	10	27	10	81	4908.49	5804.55	2643.11	2422.92	3587.49	1682.06	Rep6	Oligomycin Unconfined	4_10_10_81_Rep6	23	168	05:44:58	42:00:04	146	130506	Cosmos	End	1	81	81	4_10_10_81_Rep6
4	10	27	10	86	5052.05	4769.77	1627.28	2494.48	3418.46	1606.8	Rep6	Oligomycin Unconfined	4_10_10_86_Rep6	27	168	06:45:05	42:00:04	142	126899	Cosmos	End	1	86	86	4_10_10_86_Rep6
4	10	27	10	88	3547.4	4897.76	3974.56	2430.52	3516.78	1902.85	Rep6	Oligomycin Unconfined	4_10_10_88_Rep6	27	123	06:45:05	30:45:01	97	86396.3	Cosmos	Split	1	88	88	4_10_10_88_Rep6
4	10	27	10	91	3329.82	4782.83	6494.97	2258.78	3431.79	1807.72	Rep6	Oligomycin Unconfined	4_10_10_91_Rep6	28	144	07:00:05	36:00:00	117	104395	Cosmos	Cosmos	1	91	91	4_10_10_91_Rep6
4	10	27	10	93	3495.62	5119.86	3098.52	2303.57	3517.92	1702.6	Rep6	Oligomycin Unconfined	4_10_10_93_Rep6	29	87	07:15:03	21:45:04	59	52200.6	Cosmos	Merged	1	93	93	4_10_10_93_Rep6
4	10	27	10	94	3291.04	4774.54	4511.72	2195.82	3425.04	1716.69	Rep6	Oligomycin Unconfined	4_10_10_94_Rep6	30	168	07:30:00	42:00:04	139	124204	Cosmos	End	1	94	94	4_10_10_94_Rep6
4	10	27	10	96	5922.69	5757.09	1657.36	2523.12	3488.91	1634.17	Rep6	Oligomycin Unconfined	4_10_10_96_Rep6	31	99	07:45:06	24:45:07	69	61201.2	Cosmos	Cosmos	1	96	96	4_10_10_96_Rep6
4	10	27	10	98	3244.59	4710.6	4204.7	2253.35	3460.64	1738.64	Rep6	Oligomycin Unconfined	4_10_10_98_Rep6	34	87	08:30:04	21:45:04	54	47699.6	Cosmos	Merged	1	98	98	4_10_10_98_Rep6
4	10	27	10	100	3559.16	4432.62	3539	2300.75	3403.94	1711.88	Rep6	Oligomycin Unconfined	4_10_10_100_Rep6	35	168	08:44:59	42:00:04	134	119705	Cosmos	End	1	100	100	4_10_10_100_Rep6
4	10	27	10	102	13670.5	4649.7	1710.85	3150.49	3368.89	1639.32	Rep6	Oligomycin Unconfined	4_10_10_102_Rep6	35	143	08:44:59	35:44:58	109	97199.2	Cosmos	Split	1	102	102	4_10_10_102_Rep6
4	10	27	10	105	4116.94	3378.55	1663.83	2367.67	3331.81	1651.84	Rep6	Oligomycin Unconfined	4_10_10_105_Rep6	38	138	09:29:57	34:30:01	101	90004.1	Cosmos	Cosmos	1	105	105	4_10_10_105_Rep6
4	10	27	10	108	3008.86	4408.41	4646.43	2215.7	3448.39	1732.41	Rep6	Oligomycin Unconfined	4_10_10_108_Rep6	39	168	09:45:05	42:00:04	130	116099	Cosmos	End	1	108	108	4_10_10_108_Rep6
4	10	27	10	109	3183.99	3939.04	1651.5	2226.88	3365.71	1651.74	Rep6	Oligomycin Unconfined	4_10_10_109_Rep6	39	168	09:45:05	42:00:04	130	116099	Cosmos	End	1	109	109	4_10_10_109_Rep6
4	10	27	10	111	4904.72	4331.43	1658.14	2373.75	3410.32	1647.35	Rep6	Oligomycin Unconfined	4_10_10_111_Rep6	40	168	10:00:03	42:00:04	129	115201	Cosmos	End	1	111	111	4_10_10_111_Rep6
4	10	27	10	112	5392.79	3324.13	1687.75	2442.07	3330.12	1667.85	Rep6	Oligomycin Unconfined	4_10_10_112_Rep6	40	91	10:00:03	22:45:02	52	45899.4	Cosmos	Cosmos	1	112	112	4_10_10_112_Rep6
4	10	27	10	116	4712.32	3272.14	1650.08	2367.9	3268.46	1634.26	Rep6	Oligomycin Unconfined	4_10_10_116_Rep6	41	168	10:15:06	42:00:04	128	114298	Cosmos	End	1	116	116	4_10_10_116_Rep6
4	10	27	10	121	3775.75	5415.25	4490.58	2313.21	3481.41	1745.23	Rep6	Oligomycin Unconfined	4_10_10_121_Rep6	46	168	11:30:03	42:00:04	123	109801	Cosmos	End	1	121	121	4_10_10_121_Rep6
4	10	27	10	123	3804.06	5350.95	6185.19	2355.98	3504.84	1817.81	Rep6	Oligomycin Unconfined	4_10_10_123_Rep6	47	168	11:45:02	42:00:04	122	108902	Cosmos	End	1	123	123	4_10_10_123_Rep6
4	10	27	10	124	4243.88	4678.35	1752.61	2310.36	3391.12	1652.91	Rep6	Oligomycin Unconfined	4_10_10_124_Rep6	47	168	11:45:02	42:00:04	122	108902	Cosmos	End	1	124	124	4_10_10_124_Rep6
4	10	27	10	126	2791.72	4102.88	2639.99	2214.85	3357.21	1675.58	Rep6	Oligomycin Unconfined	4_10_10_126_Rep6	48	83	12:00:01	20:45:04	36	31502.3	Cosmos	Cosmos	1	126	126	4_10_10_126_Rep6
4	10	27	10	127	3323.61	4791.1	3531.5	2263.69	3413.86	1696.37	Rep6	Oligomycin Unconfined	4_10_10_127_Rep6	49	86	12:15:04	21:30:05	38	33301.6	Cosmos	Merged	1	127	127	4_10_10_127_Rep6
4	10	27	10	129	3942.27	4071.08	1740.26	2374.8	3335.09	1637.83	Rep6	Oligomycin Unconfined	4_10_10_129_Rep6	52	168	13:00:06	42:00:04	117	104397	Cosmos	End	1	129	129	4_10_10_129_Rep6
4	10	27	10	132	2933.35	4174.9	1604.02	2255.56	3326.98	1609.85	Rep6	Oligomycin Unconfined	4_10_10_132_Rep6	58	86	14:30:00	21:30:05	29	25205.3	Cosmos	Cosmos	1	132	132	4_10_10_132_Rep6
4	10	27	10	134	4101.32	4426.51	1645.54	2353.03	3417.44	1641.28	Rep6	Oligomycin Unconfined	4_10_10_134_Rep6	59	96	14:44:58	24:00:00	38	33302	Cosmos	Cosmos	1	134	134	4_10_10_134_Rep6
4	10	27	10	135	2812.15	3816.61	1616.47	2204.08	3277.15	1618.74	Rep6	Oligomycin Unconfined	4_10_10_135_Rep6	60	101	15:00:02	25:15:07	42	36905.4	Cosmos	Cosmos	1	135	135	4_10_10_135_Rep6
4	10	27	10	137	2745.23	4075.75	2643.56	2173.13	3357.89	1666.8	Rep6	Oligomycin Unconfined	4_10_10_137_Rep6	60	168	15:00:02	42:00:04	109	97202.4	Cosmos	End	1	137	137	4_10_10_137_Rep6
4	10	27	10	138	3714.75	4098.4	1929.63	2259.5	3335.31	1654.04	Rep6	Oligomycin Unconfined	4_10_10_138_Rep6	60	168	15:00:02	42:00:04	109	97202.4	Cosmos	End	1	138	138	4_10_10_138_Rep6
4	10	27	10	146	2730.2	4030.02	2766.64	2172.44	3338.75	1676.92	Rep6	Oligomycin Unconfined	4_10_10_146_Rep6	69	138	17:15:04	34:30:01	70	62097.5	Cosmos	Cosmos	1	146	146	4_10_10_146_Rep6
4	10	27	10	147	4326.7	3958.85	1624.97	2417.97	3358.72	1613.46	Rep6	Oligomycin Unconfined	4_10_10_147_Rep6	69	89	17:15:04	22:15:03	21	17999.1	Split	Merged	3	140	131	4_10_10_140_Rep6
4	10	27	10	148	3940.7	4522.25	2331.46	2382.24	3375.3	1646.42	Rep6	Oligomycin Unconfined	4_10_10_148_Rep6	69	89	17:15:04	22:15:03	21	17999.1	Split	Merged	3	140	131	4_10_10_140_Rep6
4	10	27	10	152	2827.35	3624.61	1808.35	2196.4	3356.28	1654.94	Rep6	Oligomycin Unconfined	4_10_10_152_Rep6	71	86	17:45:03	21:30:05	16	13502	Cosmos	Cosmos	1	152	152	4_10_10_152_Rep6
4	10	27	10	153	2722.48	4039.63	1877.36	2204.99	3336.5	1638.9	Rep6	Oligomycin Unconfined	4_10_10_153_Rep6	74	93	18:30:07	23:15:06	20	17098.7	Cosmos	Cosmos	1	153	153	4_10_10_153_Rep6
4	10	27	10	154	3657.54	4143.74	3509.32	2316.43	3270.75	1651.95	Rep6	Oligomycin Unconfined	4_10_10_154_Rep6	74	101	18:30:07	25:15:07	28	24300	Cosmos	Merged	1	154	154	4_10_10_154_Rep6
4	10	27	10	155	2718.72	4018.01	2513.75	2174.33	3396.61	1677.11	Rep6	Oligomycin Unconfined	4_10_10_155_Rep6	74	84	18:30:07	21:00:02	11	8995.49	Cosmos	Split	1	155	155	4_10_10_155_Rep6
4	10	27	10	156	3347.43	4815.42	4209.78	2245.09	3386.28	1707.84	Rep6	Oligomycin Unconfined	4_10_10_156_Rep6	74	119	18:30:07	29:45:01	46	40493.8	Cosmos	Cosmos	1	156	156	4_10_10_156_Rep6
4	10	27	10	164	4083.06	4499.8	1663.54	2324.31	3408.54	1637.07	Rep6	Oligomycin Unconfined	4_10_10_164_Rep6	77	168	19:15:02	42:00:04	92	81901.8	Cosmos	End	1	164	164	4_10_10_164_Rep6
4	10	27	10	165	4668.48	3551.71	1684.75	2329.44	3261.24	1625.7	Rep6	Oligomycin Unconfined	4_10_10_165_Rep6	77	82	19:15:02	20:30:03	6	4500.45	Cosmos	Split	1	165	165	4_10_10_165_Rep6
4	10	27	10	167	2628.44	3814.75	2322.64	2212.97	3289.62	1646.75	Rep6	Oligomycin Unconfined	4_10_10_167_Rep6	78	126	19:30:00	31:30:10	49	43210.3	Split	Split	2	145	145	4_10_10_145_Rep6
4	10	27	10	168	6309.6	3866.6	1664.86	2578.2	3318.88	1634.28	Rep6	Oligomycin Unconfined	4_10_10_168_Rep6	78	90	19:30:00	22:30:05	13	10805.9	Split	Merged	2	77	77	4_10_10_77_Rep6
4	10	27	10	169	4361.59	4009.08	1655.31	2566.64	3412.22	1663.63	Rep6	Oligomycin Unconfined	4_10_10_169_Rep6	78	88	19:30:00	22:00:00	11	9000.37	Split	Split	2	77	77	4_10_10_77_Rep6
4	10	27	10	170	3001.4	4404.8	2039	2220.85	3301.45	1613.98	Rep6	Oligomycin Unconfined	4_10_10_170_Rep6	78	93	19:30:00	23:15:06	16	13506.2	Cosmos	Cosmos	1	170	170	4_10_10_170_Rep6
4	10	27	10	171	2892.15	4191.72	2524.44	2210.93	3338.44	1658.61	Rep6	Oligomycin Unconfined	4_10_10_171_Rep6	78	132	19:30:00	33:00:04	55	48604.3	Cosmos	Cosmos	1	171	171	4_10_10_171_Rep6
4	10	27	10	172	2716.03	3952.62	2383.45	2228.32	3335.12	1659.42	Rep6	Oligomycin Unconfined	4_10_10_172_Rep6	78	149	19:30:00	37:15:02	72	63902.1	Split	Cosmos	2	145	145	4_10_10_145_Rep6
4	10	27	10	173	2891.04	3791.66	1634.74	2218.89	3272.3	1631.65	Rep6	Oligomycin Unconfined	4_10_10_173_Rep6	79	83	19:45:00	20:45:04	5	3603.73	Cosmos	Cosmos	1	173	173	4_10_10_173_Rep6
4	10	27	10	174	3027.77	4401.48	3508.65	2311.48	3491.62	1756.6	Rep6	Oligomycin Unconfined	4_10_10_174_Rep6	79	86	19:45:00	21:30:05	8	6305.13	Cosmos	Merged	1	174	174	4_10_10_174_Rep6
4	10	27	10	175	2657.89	3765.74	2342.03	2201.34	3282.17	1667.5	Rep6	Oligomycin Unconfined	4_10_10_175_Rep6	80	88	20:00:02	22:00:00	9	7197.95	Cosmos	Merged	1	175	175	4_10_10_175_Rep6
4	10	27	10	176	4075.47	5562.73	8373	2382.65	3536.84	1888.6	Rep6	Oligomycin Unconfined	4_10_10_176_Rep6	80	168	20:00:02	42:00:04	89	79202	Split	End	2	163	163	4_10_10_163_Rep6
4	10	27	10	177	2755.5	3643.26	2242.61	2210.77	3274.41	1667.05	Rep6	Oligomycin Unconfined	4_10_10_177_Rep6	80	88	20:00:02	22:00:00	9	7197.95	Cosmos	Merged	1	177	177	4_10_10_177_Rep6
4	10	27	10	178	4414.43	4758.84	1676.71	2343.34	3456.21	1655.79	Rep6	Oligomycin Unconfined	4_10_10_178_Rep6	80	168	20:00:02	42:00:04	89	79202	Cosmos	End	1	178	178	4_10_10_178_Rep6
4	10	27	10	179	5005.65	4246.96	4056.82	2412.5	3314.67	1765.73	Rep6	Oligomycin Unconfined	4_10_10_179_Rep6	80	101	20:00:02	25:15:07	22	18905	Merged	Merged	1	179	179	4_10_10_179_Rep6
4	10	27	10	180	3556.76	4320.96	2376.38	2264.19	3353.57	1663.59	Rep6	Oligomycin Unconfined	4_10_10_180_Rep6	80	94	20:00:02	23:30:05	15	12603	Split	Split	2	163	163	4_10_10_163_Rep6
4	10	3.33333333333333	3	1	9981.7	3826.16	1544.68	6235.23	2771.13	1506.36	Rep6	Oligomycin Unconfined	4_10_3_1_Rep6	0	165	00:00:03	41:15:04	166	148502	Begin	Split	1	1	1	4_10_3_1_Rep6
4	10	3.33333333333333	3	2	6867.09	4022.88	2073.82	5956.55	2807.24	1514.96	Rep6	Oligomycin Unconfined	4_10_3_2_Rep6	0	133	00:00:03	33:14:57	134	119694	Begin	Merged	1	2	2	4_10_3_2_Rep6
4	10	3.33333333333333	3	3	11445.3	3429.01	1512.46	6325.9	2782.22	1475.15	Rep6	Oligomycin Unconfined	4_10_3_3_Rep6	0	17	00:00:03	04:15:00	18	15297.5	Begin	Split	1	3	3	4_10_3_3_Rep6
4	10	3.33333333333333	3	5	10360.5	4370.86	1508.6	6205.12	2826.11	1479.06	Rep6	Oligomycin Unconfined	4_10_3_5_Rep6	0	78	00:00:03	19:30:00	79	70196.7	Begin	Cosmos	1	5	5	4_10_3_5_Rep6
4	10	3.33333333333333	3	6	7303.91	4071.6	1805.09	5959.78	2803.74	1491.03	Rep6	Oligomycin Unconfined	4_10_3_6_Rep6	0	10	00:00:03	02:30:04	11	9001.51	Begin	Split	1	6	6	4_10_3_6_Rep6
4	10	3.33333333333333	3	8	8530.63	4773.27	1674.25	6035.32	2865.72	1503.28	Rep6	Oligomycin Unconfined	4_10_3_8_Rep6	0	168	00:00:03	42:00:04	169	151201	Begin	End	1	8	8	4_10_3_8_Rep6
4	10	3.33333333333333	3	9	10947.8	8753.84	31016	7226.09	4442.08	2568.44	Rep6	Oligomycin Unconfined	4_10_3_9_Rep6	0	166	00:00:03	41:30:04	167	149401	Begin	Cosmos	1	9	9	4_10_3_9_Rep6
4	10	3.33333333333333	3	13	7951.68	3199.86	1509.47	6071.94	2713.95	1503.23	Rep6	Oligomycin Unconfined	4_10_3_13_Rep6	0	73	00:00:03	18:15:07	74	65704.5	Begin	Cosmos	1	13	13	4_10_3_13_Rep6
4	10	3.33333333333333	3	15	6695.27	3911.2	3667.28	5853.9	2743.26	1573.44	Rep6	Oligomycin Unconfined	4_10_3_15_Rep6	1	168	00:14:59	42:00:04	168	150305	Cosmos	End	1	15	15	4_10_3_15_Rep6
4	10	3.33333333333333	3	16	6906.66	3999.34	2530.68	5954.74	2781.21	1521.63	Rep6	Oligomycin Unconfined	4_10_3_16_Rep6	1	168	00:14:59	42:00:04	168	150305	Cosmos	End	1	16	16	4_10_3_16_Rep6
4	10	3.33333333333333	3	17	7386.82	4822.34	3179.51	6035.93	2869.15	1556.22	Rep6	Oligomycin Unconfined	4_10_3_17_Rep6	2	55	00:30:00	13:45:02	54	47702.4	Cosmos	Cosmos	1	17	17	4_10_3_17_Rep6
4	10	3.33333333333333	3	18	7046.36	3288.69	1503.62	5922.26	2710.68	1486.06	Rep6	Oligomycin Unconfined	4_10_3_18_Rep6	2	150	00:30:00	37:30:02	149	133202	Cosmos	Cosmos	1	18	18	4_10_3_18_Rep6
4	10	3.33333333333333	3	21	8622.31	2804.16	1518.51	5943.97	2637.82	1480.76	Rep6	Oligomycin Unconfined	4_10_3_21_Rep6	3	23	00:45:07	05:44:58	21	17991.6	Cosmos	Cosmos	1	21	21	4_10_3_21_Rep6
4	10	3.33333333333333	3	22	6478.99	3519.49	1859.39	5900.76	2754.18	1506.35	Rep6	Oligomycin Unconfined	4_10_3_22_Rep6	4	18	01:00:04	04:30:04	15	12600.2	Cosmos	Split	1	22	22	4_10_3_22_Rep6
4	10	3.33333333333333	3	23	11689.2	7716.15	13463.9	6445.42	3278.98	2393.08	Rep6	Oligomycin Unconfined	4_10_3_23_Rep6	4	17	01:00:04	04:15:00	14	11696.7	Merged	Split	1	23	23	4_10_3_23_Rep6
4	10	3.33333333333333	3	25	7838.8	3995.35	2911.83	5949.06	2699.54	1514.3	Rep6	Oligomycin Unconfined	4_10_3_25_Rep6	4	168	01:00:04	42:00:04	165	147600	Cosmos	End	1	25	25	4_10_3_25_Rep6
4	10	3.33333333333333	3	28	9504.85	2747.86	1534.6	6067.17	2624.67	1481.88	Rep6	Oligomycin Unconfined	4_10_3_28_Rep6	8	12	02:00:06	03:00:11	5	3604.12	Cosmos	Cosmos	1	28	28	4_10_3_28_Rep6
4	10	3.33333333333333	3	29	7977.38	3474.05	2923.75	6057.31	2729.58	1531.28	Rep6	Oligomycin Unconfined	4_10_3_29_Rep6	9	168	02:15:05	42:00:04	160	143099	Cosmos	End	1	29	29	4_10_3_29_Rep6
4	10	19.6666666666667	25	9	5500.84	6616.58	10004	2856.15	3455.39	1859.07	Rep6	Oligomycin Unconfined	4_10_25_9_Rep6	0	168	00:00:03	42:00:04	169	151201	Begin	End	1	9	9	4_10_25_9_Rep6
4	10	19.6666666666667	25	11	5441.39	6795.54	6126.53	2892.13	3533.5	1749.92	Rep6	Oligomycin Unconfined	4_10_25_11_Rep6	0	168	00:00:03	42:00:04	169	151201	Begin	End	1	11	11	4_10_25_11_Rep6
4	10	19.6666666666667	25	12	9736.13	3774.57	1664.96	3183.23	3241.97	1615.99	Rep6	Oligomycin Unconfined	4_10_25_12_Rep6	0	78	00:00:03	19:30:00	79	70196.7	Begin	Merged	1	12	12	4_10_25_12_Rep6
4	10	19.6666666666667	25	16	7399.27	3618.72	1652.1	2926.4	3217.98	1643.85	Rep6	Oligomycin Unconfined	4_10_25_16_Rep6	0	71	00:00:03	17:45:03	72	63900.3	Begin	Split	1	16	16	4_10_25_16_Rep6
4	10	19.6666666666667	25	25	7767.17	7901.92	7001.32	3148.62	3554.37	1826.47	Rep6	Oligomycin Unconfined	4_10_25_25_Rep6	0	90	00:00:03	22:30:05	91	81002.6	Begin	Merged	1	25	25	4_10_25_25_Rep6
4	10	19.6666666666667	25	28	5014.34	3155.02	1627.36	2745.63	3090.48	1608.5	Rep6	Oligomycin Unconfined	4_10_25_28_Rep6	0	69	00:00:03	17:15:04	70	62100.9	Begin	Cosmos	1	28	28	4_10_25_28_Rep6
4	10	19.6666666666667	25	32	5881.1	5449.95	1643.29	2988.71	3452.86	1639.7	Rep6	Oligomycin Unconfined	4_10_25_32_Rep6	1	168	00:14:59	42:00:04	168	150305	Cosmos	End	1	32	32	4_10_25_32_Rep6
4	10	19.6666666666667	25	33	6516	4077.49	1635.88	2922.26	3224.05	1613.91	Rep6	Oligomycin Unconfined	4_10_25_33_Rep6	1	168	00:14:59	42:00:04	168	150305	Cosmos	End	1	33	33	4_10_25_33_Rep6
4	10	19.6666666666667	25	36	6564.65	5762.82	1627.6	3041.79	3391.83	1591.23	Rep6	Oligomycin Unconfined	4_10_25_36_Rep6	2	116	00:30:00	29:00:05	115	102605	Split	Cosmos	2	5	5	4_10_25_5_Rep6
4	10	19.6666666666667	25	37	4284.56	5177.95	9352.53	2756.08	3320.92	1859.25	Rep6	Oligomycin Unconfined	4_10_25_37_Rep6	3	134	00:45:07	33:30:02	132	117895	Cosmos	Cosmos	1	37	37	4_10_25_37_Rep6
4	10	19.6666666666667	25	38	4136.78	5158.12	4603.2	2725.22	3369.14	1723.42	Rep6	Oligomycin Unconfined	4_10_25_38_Rep6	3	168	00:45:07	42:00:04	166	148497	Cosmos	End	1	38	38	4_10_25_38_Rep6
4	10	19.6666666666667	25	39	4255.52	5233.04	8040.95	2766.64	3393.34	1831.1	Rep6	Oligomycin Unconfined	4_10_25_39_Rep6	3	129	00:45:07	32:15:08	127	113402	Cosmos	Merged	1	39	39	4_10_25_39_Rep6
4	10	19.6666666666667	25	41	3732.48	3994.07	2430.7	2707.34	3200.97	1652.08	Rep6	Oligomycin Unconfined	4_10_25_41_Rep6	5	168	01:15:02	42:00:04	164	146702	Cosmos	End	1	41	41	4_10_25_41_Rep6
4	10	19.6666666666667	25	42	6741.34	5140.83	2625.16	2995.67	3410.23	1661.28	Rep6	Oligomycin Unconfined	4_10_25_42_Rep6	5	168	01:15:02	42:00:04	164	146702	Cosmos	End	1	42	42	4_10_25_42_Rep6
4	10	19.6666666666667	25	46	5450.87	3610.39	1624.17	2862.92	3139.14	1611.4	Rep6	Oligomycin Unconfined	4_10_25_46_Rep6	7	104	01:45:04	26:00:04	98	87299.4	Cosmos	Cosmos	1	46	46	4_10_25_46_Rep6
4	10	19.6666666666667	25	48	5165.64	3827.92	1675.35	2854.05	3149.46	1628.46	Rep6	Oligomycin Unconfined	4_10_25_48_Rep6	7	90	01:45:04	22:30:05	84	74701.2	Cosmos	Merged	1	48	48	4_10_25_48_Rep6
4	10	19.6666666666667	25	49	5326.56	4576.17	1652.39	2945.39	3294.54	1616.79	Rep6	Oligomycin Unconfined	4_10_25_49_Rep6	8	78	02:00:06	19:30:00	71	62993.1	Cosmos	Merged	1	49	49	4_10_25_49_Rep6
4	10	19.6666666666667	25	53	5591.87	3635.49	1650.55	2859.36	3172.2	1651.16	Rep6	Oligomycin Unconfined	4_10_25_53_Rep6	10	168	02:30:04	42:00:04	159	142200	Cosmos	End	1	53	53	4_10_25_53_Rep6
4	10	19.6666666666667	25	57	3500.89	4248.67	3720.02	2658.12	3204.96	1684.65	Rep6	Oligomycin Unconfined	4_10_25_57_Rep6	12	73	03:00:11	18:15:07	62	54896.7	Cosmos	Cosmos	1	57	57	4_10_25_57_Rep6
4	10	19.6666666666667	25	58	4317.75	5129.92	6218.77	2713.82	3280.61	1745.86	Rep6	Oligomycin Unconfined	4_10_25_58_Rep6	12	168	03:00:11	42:00:04	157	140393	Cosmos	End	1	58	58	4_10_25_58_Rep6
4	10	19.6666666666667	25	60	7434.27	3115.32	1662.08	3107.37	3133.19	1642.87	Rep6	Oligomycin Unconfined	4_10_25_60_Rep6	12	68	03:00:11	17:00:06	57	50395.5	Cosmos	Cosmos	1	60	60	4_10_25_60_Rep6
4	10	19.6666666666667	25	61	3482.74	4234.3	2241.54	2709.91	3206.36	1628.15	Rep6	Oligomycin Unconfined	4_10_25_61_Rep6	12	65	03:00:11	16:14:58	54	47687.7	Cosmos	Merged	1	61	61	4_10_25_61_Rep6
4	10	19.6666666666667	25	63	4246.82	5327.79	3575.52	2793.64	3404.45	1682.21	Rep6	Oligomycin Unconfined	4_10_25_63_Rep6	14	75	03:30:07	18:45:01	62	54894.2	Cosmos	Split	1	63	63	4_10_25_63_Rep6
4	10	19.6666666666667	25	66	3202.93	3894.09	2581.91	2636.36	3195.33	1666.09	Rep6	Oligomycin Unconfined	4_10_25_66_Rep6	15	59	03:45:04	14:44:58	45	39594.1	Cosmos	Cosmos	1	66	66	4_10_25_66_Rep6
4	10	19.6666666666667	25	68	3718.39	4554.71	5109.38	2656.06	3242.49	1731.3	Rep6	Oligomycin Unconfined	4_10_25_68_Rep6	15	69	03:45:04	17:15:04	55	48599.7	Cosmos	Cosmos	1	68	68	4_10_25_68_Rep6
4	10	19.6666666666667	25	75	3971.25	4927.2	5920.31	2732.55	3381.84	1823.2	Rep6	Oligomycin Unconfined	4_10_25_75_Rep6	18	168	04:30:04	42:00:04	151	135000	Cosmos	End	1	75	75	4_10_25_75_Rep6
4	10	19.6666666666667	25	76	4217.81	5119.46	5367.87	2745.04	3259.63	1719.4	Rep6	Oligomycin Unconfined	4_10_25_76_Rep6	20	168	05:00:03	42:00:04	149	133201	Cosmos	End	1	76	76	4_10_25_76_Rep6
4	10	19.6666666666667	25	78	4678.23	3742.86	1631.58	2836.11	3265.65	1664.78	Rep6	Oligomycin Unconfined	4_10_25_78_Rep6	20	147	05:00:03	36:45:05	128	114302	Cosmos	Merged	1	78	78	4_10_25_78_Rep6
4	10	19.6666666666667	25	79	4617.52	5568.42	8145.42	2786.16	3387.07	1844.18	Rep6	Oligomycin Unconfined	4_10_25_79_Rep6	20	67	05:00:03	16:45:02	48	42299.5	Split	Cosmos	2	45	45	4_10_25_45_Rep6
4	10	19.6666666666667	25	81	3511.36	4274.77	3720.98	2656.78	3227.72	1699.69	Rep6	Oligomycin Unconfined	4_10_25_81_Rep6	21	168	05:15:00	42:00:04	148	132304	Cosmos	End	1	81	81	4_10_25_81_Rep6
4	10	19.6666666666667	25	84	4288.47	4681.95	3060.75	2742.55	3222.46	1665.34	Rep6	Oligomycin Unconfined	4_10_25_84_Rep6	23	65	05:44:58	16:14:58	43	37800	Cosmos	Merged	1	84	84	4_10_25_84_Rep6
4	10	19.6666666666667	25	85	4390.43	3852.77	1658.62	2750.34	3190.8	1623.64	Rep6	Oligomycin Unconfined	4_10_25_85_Rep6	24	168	05:59:59	42:00:04	145	129605	Cosmos	End	1	85	85	4_10_25_85_Rep6
4	10	19.6666666666667	25	88	3436.27	4220.07	2412.54	2655.51	3141.67	1636.19	Rep6	Oligomycin Unconfined	4_10_25_88_Rep6	27	85	06:45:05	21:15:04	59	52198.9	Cosmos	Cosmos	1	88	88	4_10_25_88_Rep6
4	10	19.6666666666667	25	89	3572.57	4354.71	3910.97	2712.35	3281.89	1687.4	Rep6	Oligomycin Unconfined	4_10_25_89_Rep6	28	168	07:00:05	42:00:04	141	125999	Cosmos	End	1	89	89	4_10_25_89_Rep6
4	10	19.6666666666667	25	90	7570.19	3542.17	1656.46	2915.02	3161.01	1635.37	Rep6	Oligomycin Unconfined	4_10_25_90_Rep6	28	66	07:00:05	16:30:00	39	34194.9	Merged	Split	1	90	90	4_10_25_90_Rep6
4	10	19.6666666666667	25	92	3187.31	3823.46	2534.65	2623.25	3105.61	1618.42	Rep6	Oligomycin Unconfined	4_10_25_92_Rep6	29	73	07:15:03	18:15:07	45	39604.3	Cosmos	Cosmos	1	92	92	4_10_25_92_Rep6
4	10	19.6666666666667	25	93	3340.98	4206.62	1997.57	2653.97	3289.09	1634.61	Rep6	Oligomycin Unconfined	4_10_25_93_Rep6	29	168	07:15:03	42:00:04	140	125101	Split	End	2	82	82	4_10_25_82_Rep6
4	10	19.6666666666667	25	95	3257.58	3737.73	1641.36	2599.5	3213.81	1627.56	Rep6	Oligomycin Unconfined	4_10_25_95_Rep6	30	168	07:30:00	42:00:04	139	124204	Cosmos	End	1	95	95	4_10_25_95_Rep6
4	10	19.6666666666667	25	98	3237.37	3904.65	4464.48	2631.65	3209.91	1738.83	Rep6	Oligomycin Unconfined	4_10_25_98_Rep6	31	73	07:45:06	18:15:07	43	37801.7	Cosmos	Merged	1	98	98	4_10_25_98_Rep6
4	10	19.6666666666667	25	100	3243.02	3915.01	4725.27	2623.29	3215.99	1749.41	Rep6	Oligomycin Unconfined	4_10_25_100_Rep6	35	73	08:44:59	18:15:07	39	34208.2	Cosmos	Merged	1	100	100	4_10_25_100_Rep6
4	10	19.6666666666667	25	101	3485.13	4108.24	4352.32	2696.54	3131.88	1732.16	Rep6	Oligomycin Unconfined	4_10_25_101_Rep6	35	168	08:44:59	42:00:04	134	119705	Cosmos	End	1	101	101	4_10_25_101_Rep6
4	10	19.6666666666667	25	102	4307.16	5303.05	3980.23	2748.36	3330.94	1681.45	Rep6	Oligomycin Unconfined	4_10_25_102_Rep6	36	168	09:00:01	42:00:04	133	118803	Cosmos	End	1	102	102	4_10_25_102_Rep6
4	10	19.6666666666667	25	105	4449.84	3977.52	2185.32	2787.39	3186.34	1640.07	Rep6	Oligomycin Unconfined	4_10_25_105_Rep6	40	168	10:00:03	42:00:04	129	115201	Cosmos	End	1	105	105	4_10_25_105_Rep6
4	10	19.6666666666667	25	107	4133.59	4960.62	5488.19	2728.07	3230.78	1760.44	Rep6	Oligomycin Unconfined	4_10_25_107_Rep6	41	168	10:15:06	42:00:04	128	114298	Cosmos	End	1	107	107	4_10_25_107_Rep6
4	10	19.6666666666667	25	109	3605.83	3382.91	1628.06	2645.58	3187.72	1618.71	Rep6	Oligomycin Unconfined	4_10_25_109_Rep6	43	71	10:45:05	17:45:03	29	25197.7	Cosmos	Cosmos	1	109	109	4_10_25_109_Rep6
4	10	19.6666666666667	25	110	3366.47	3935.36	4864.79	2664.98	3129.47	1730.5	Rep6	Oligomycin Unconfined	4_10_25_110_Rep6	44	168	11:00:04	42:00:04	125	111600	Cosmos	End	1	110	110	4_10_25_110_Rep6
4	10	19.6666666666667	25	111	3066.68	3650.71	2637.08	2648.39	3133.2	1649.65	Rep6	Oligomycin Unconfined	4_10_25_111_Rep6	44	168	11:00:04	42:00:04	125	111600	Cosmos	End	1	111	111	4_10_25_111_Rep6
4	10	19.6666666666667	25	112	3449.07	4194.42	5230.26	2684.91	3246.07	1748.26	Rep6	Oligomycin Unconfined	4_10_25_112_Rep6	46	60	11:30:03	15:00:02	15	12598.8	Cosmos	Cosmos	1	112	112	4_10_25_112_Rep6
4	10	19.6666666666667	25	114	3645.4	3829.35	3147.17	2770.46	3132.65	1683.17	Rep6	Oligomycin Unconfined	4_10_25_114_Rep6	49	127	12:15:04	31:45:08	79	70204.2	Cosmos	Cosmos	1	114	114	4_10_25_114_Rep6
4	10	19.6666666666667	25	117	3848.19	4612.46	3500.63	2878.51	3381.76	1899.68	Rep6	Oligomycin Unconfined	4_10_25_117_Rep6	52	68	13:00:06	17:00:06	17	14399.6	Merged	Cosmos	1	117	117	4_10_25_117_Rep6
4	10	19.6666666666667	25	118	4828.97	5871.69	7118.38	2835.45	3424.86	1790.16	Rep6	Oligomycin Unconfined	4_10_25_118_Rep6	52	168	13:00:06	42:00:04	117	104397	Cosmos	End	1	118	118	4_10_25_118_Rep6
4	10	19.6666666666667	25	119	4516.72	5498.17	5991.71	2886.06	3402.92	1783.14	Rep6	Oligomycin Unconfined	4_10_25_119_Rep6	55	88	13:45:02	22:00:00	34	29698	Cosmos	Cosmos	1	119	119	4_10_25_119_Rep6
4	10	19.6666666666667	25	120	3319.63	4161.74	1986.95	2681.54	3297.1	1632.74	Rep6	Oligomycin Unconfined	4_10_25_120_Rep6	56	77	14:00:02	19:15:02	22	18900	Cosmos	Cosmos	1	120	120	4_10_25_120_Rep6
4	10	19.6666666666667	25	121	3251.22	3875.62	2776.57	2695.02	3147.59	1719.72	Rep6	Oligomycin Unconfined	4_10_25_121_Rep6	58	168	14:30:00	42:00:04	111	99004	Cosmos	End	1	121	121	4_10_25_121_Rep6
4	10	19.6666666666667	25	122	10624.8	4825.9	1699.8	3283.96	3336.65	1632.07	Rep6	Oligomycin Unconfined	4_10_25_122_Rep6	58	61	14:30:00	15:15:07	4	2706.81	Merged	Split	1	122	122	4_10_25_122_Rep6
4	10	26.3333333333333	11	1	9720.71	3702.88	1714.26	2787.3	3217.16	1622.08	Rep6	Oligomycin Unconfined	4_10_11_1_Rep6	0	82	00:00:03	20:30:03	83	73799.7	Begin	Split	1	1	1	4_10_11_1_Rep6
4	10	26.3333333333333	11	4	6787.31	4461.19	1674.14	2609.76	3528.81	1692.71	Rep6	Oligomycin Unconfined	4_10_11_4_Rep6	0	125	00:00:03	31:15:06	126	112503	Begin	Merged	1	4	4	4_10_11_4_Rep6
4	10	26.3333333333333	11	6	5202.6	4505.83	1679.12	2376.92	3470.18	1657.76	Rep6	Oligomycin Unconfined	4_10_11_6_Rep6	0	168	00:00:03	42:00:04	169	151201	Begin	End	1	6	6	4_10_11_6_Rep6
4	10	26.3333333333333	11	11	3924.84	5176.95	7221.44	2380.89	3442.28	1788.74	Rep6	Oligomycin Unconfined	4_10_11_11_Rep6	0	84	00:00:03	21:00:02	85	75599.6	Begin	Cosmos	1	11	11	4_10_11_11_Rep6
4	10	26.3333333333333	11	18	4303.88	5948.79	8093.67	2452.58	3679.63	1893.1	Rep6	Oligomycin Unconfined	4_10_11_18_Rep6	1	168	00:14:59	42:00:04	168	150305	Cosmos	End	1	18	18	4_10_11_18_Rep6
4	10	26.3333333333333	11	20	5954.84	3450.2	1677.07	2541.97	3377.41	1655.96	Rep6	Oligomycin Unconfined	4_10_11_20_Rep6	1	97	00:14:59	24:15:00	97	86401.4	Cosmos	Cosmos	1	20	20	4_10_11_20_Rep6
4	10	26.3333333333333	11	21	4492.24	3375.3	1665.05	2306.85	3348.42	1650.87	Rep6	Oligomycin Unconfined	4_10_11_21_Rep6	1	101	00:14:59	25:15:07	101	90008	Cosmos	Cosmos	1	21	21	4_10_11_21_Rep6
4	10	26.3333333333333	11	22	7025.81	3307.21	1931.36	2447.97	3292.71	1644.09	Rep6	Oligomycin Unconfined	4_10_11_22_Rep6	1	123	00:14:59	30:45:01	123	109802	Cosmos	Cosmos	1	22	22	4_10_11_22_Rep6
4	10	26.3333333333333	11	23	3990.99	4070.6	1655.22	2282.25	3373.39	1640.77	Rep6	Oligomycin Unconfined	4_10_11_23_Rep6	1	168	00:14:59	42:00:04	168	150305	Cosmos	End	1	23	23	4_10_11_23_Rep6
4	10	26.3333333333333	11	27	4877.84	4010.18	1665.52	2378.11	3387.52	1645.58	Rep6	Oligomycin Unconfined	4_10_11_27_Rep6	3	86	00:45:07	21:30:05	84	74698.5	Cosmos	Merged	1	27	27	4_10_11_27_Rep6
4	10	26.3333333333333	11	32	7102.64	7792.35	13971.1	2649.91	3719.91	2069.39	Rep6	Oligomycin Unconfined	4_10_11_32_Rep6	6	84	01:30:02	21:00:02	79	70200.8	Split	Merged	2	17	17	4_10_11_17_Rep6
4	10	26.3333333333333	11	33	8389.65	4142.57	1716.88	2921.61	3547.29	1696.93	Rep6	Oligomycin Unconfined	4_10_11_33_Rep6	6	84	01:30:02	21:00:02	79	70200.8	Split	Merged	2	17	17	4_10_11_17_Rep6
4	10	26.3333333333333	11	35	6772.09	9115.51	10888.6	2655.63	3824.47	1926.07	Rep6	Oligomycin Unconfined	4_10_11_35_Rep6	6	82	01:30:02	20:30:03	77	68400.9	Split	Split	2	13	13	4_10_11_13_Rep6
4	10	26.3333333333333	11	37	8542.81	7645.29	2945.5	2663.76	3736.12	1685.74	Rep6	Oligomycin Unconfined	4_10_11_37_Rep6	7	168	01:45:04	42:00:04	162	144900	Cosmos	End	1	37	37	4_10_11_37_Rep6
4	10	26.3333333333333	11	38	6508.95	4202.29	1645.3	2543.56	3324.72	1621.15	Rep6	Oligomycin Unconfined	4_10_11_38_Rep6	7	139	01:45:04	34:45:04	133	118800	Cosmos	Split	1	38	38	4_10_11_38_Rep6
4	10	26.3333333333333	11	39	5915.04	4169.89	1642.32	2386.77	3316.58	1627.61	Rep6	Oligomycin Unconfined	4_10_11_39_Rep6	8	168	02:00:06	42:00:04	161	143997	Cosmos	End	1	39	39	4_10_11_39_Rep6
4	10	26.3333333333333	11	40	5501	4183.19	1637.11	2493.42	3313.16	1620.29	Rep6	Oligomycin Unconfined	4_10_11_40_Rep6	9	163	02:15:05	40:45:02	155	138598	Cosmos	Cosmos	1	40	40	4_10_11_40_Rep6
4	10	26.3333333333333	11	42	4656.48	4340.49	1658.64	2404.79	3339.18	1640.6	Rep6	Oligomycin Unconfined	4_10_11_42_Rep6	10	168	02:30:04	42:00:04	159	142200	Cosmos	End	1	42	42	4_10_11_42_Rep6
4	10	26.3333333333333	11	45	5489.38	4141.5	1836.2	2403.39	3405.6	1663.88	Rep6	Oligomycin Unconfined	4_10_11_45_Rep6	13	168	03:15:04	42:00:04	156	139500	Cosmos	End	1	45	45	4_10_11_45_Rep6
4	10	26.3333333333333	11	51	9620.86	4815.95	1681.74	2666.7	3421.15	1642.56	Rep6	Oligomycin Unconfined	4_10_11_51_Rep6	17	168	04:15:00	42:00:04	152	135904	Split	End	3	47	41	4_10_11_47_Rep6
4	10	26.3333333333333	11	53	7394.5	4350.7	1677.27	2613.6	3397.74	1647.68	Rep6	Oligomycin Unconfined	4_10_11_53_Rep6	20	168	05:00:03	42:00:04	149	133201	Cosmos	End	1	53	53	4_10_11_53_Rep6
4	10	26.3333333333333	11	55	4813.32	5019.78	5036.32	2399.3	3439.21	1761.39	Rep6	Oligomycin Unconfined	4_10_11_55_Rep6	23	168	05:44:58	42:00:04	146	130506	Cosmos	End	1	55	55	4_10_11_55_Rep6
4	10	26.3333333333333	11	56	3961.71	5491.3	5862.78	2567.87	3700.91	1845.93	Rep6	Oligomycin Unconfined	4_10_11_56_Rep6	23	117	05:44:58	29:15:01	95	84602.4	Cosmos	Merged	1	56	56	4_10_11_56_Rep6
4	10	26.3333333333333	11	58	4855.4	6305.25	15348.4	2550.25	3665.65	2121.75	Rep6	Oligomycin Unconfined	4_10_11_58_Rep6	23	168	05:44:58	42:00:04	146	130506	Split	End	2	24	24	4_10_11_24_Rep6
4	10	26.3333333333333	11	62	3151.27	4411.96	2428.66	2200.53	3384.73	1659.88	Rep6	Oligomycin Unconfined	4_10_11_62_Rep6	27	168	06:45:05	42:00:04	142	126899	Cosmos	End	1	62	62	4_10_11_62_Rep6
4	10	26.3333333333333	11	66	5109.59	7142.22	7408.96	2434.03	3702.21	1860.6	Rep6	Oligomycin Unconfined	4_10_11_66_Rep6	31	131	07:45:06	32:45:05	101	89999.1	Cosmos	Merged	1	66	66	4_10_11_66_Rep6
4	10	26.3333333333333	11	72	4776.78	6449.79	8035.09	2406.58	3557.09	1826.59	Rep6	Oligomycin Unconfined	4_10_11_72_Rep6	39	135	09:45:05	33:44:59	97	86394.2	Split	Merged	2	70	70	4_10_11_70_Rep6
4	10	26.3333333333333	11	73	4285.74	5881.49	6130.01	2423.84	3576.35	1812.09	Rep6	Oligomycin Unconfined	4_10_11_73_Rep6	39	130	09:45:05	32:30:09	92	81903.8	Split	Merged	2	70	70	4_10_11_70_Rep6
4	10	26.3333333333333	11	78	3325.92	4871.52	4142.88	2269.91	3473.19	1731.13	Rep6	Oligomycin Unconfined	4_10_11_78_Rep6	44	154	11:00:04	38:30:04	111	99000.9	Cosmos	Cosmos	1	78	78	4_10_11_78_Rep6
4	10	26.3333333333333	11	80	4085.32	3988.06	1666.57	2418.21	3366.49	1635.88	Rep6	Oligomycin Unconfined	4_10_11_80_Rep6	48	150	12:00:01	37:30:02	103	91800.1	Cosmos	Split	1	80	80	4_10_11_80_Rep6
4	10	26.3333333333333	11	84	3085.5	4456.1	3622.48	2337.2	3486.69	1721.02	Rep6	Oligomycin Unconfined	4_10_11_84_Rep6	50	87	12:30:05	21:45:04	38	33298.1	Cosmos	Cosmos	1	84	84	4_10_11_84_Rep6
4	10	26.3333333333333	11	86	3421.72	4029.51	3547.51	2294.89	3333.98	1704.06	Rep6	Oligomycin Unconfined	4_10_11_86_Rep6	57	88	14:15:01	22:00:00	32	27898.9	Cosmos	Cosmos	1	86	86	4_10_11_86_Rep6
4	10	26.3333333333333	11	87	3977.74	5516.51	8434.9	2348.06	3566.12	1881.08	Rep6	Oligomycin Unconfined	4_10_11_87_Rep6	57	168	14:15:01	42:00:04	112	99902.9	Cosmos	End	1	87	87	4_10_11_87_Rep6
4	10	26.3333333333333	11	93	5003.9	5254.18	3111.75	2453.06	3536.58	1717.49	Rep6	Oligomycin Unconfined	4_10_11_93_Rep6	60	92	15:00:02	23:00:04	33	28802.2	Merged	Split	1	93	93	4_10_11_93_Rep6
4	10	26.3333333333333	11	94	3382.86	3781.54	2262.91	2307.99	3223.25	1640.83	Rep6	Oligomycin Unconfined	4_10_11_94_Rep6	60	83	15:00:02	20:45:04	24	20702.3	Cosmos	Cosmos	1	94	94	4_10_11_94_Rep6
4	10	26.3333333333333	11	95	2747.89	3792.98	2665.7	2175.7	3303.37	1660.71	Rep6	Oligomycin Unconfined	4_10_11_95_Rep6	61	121	15:15:07	30:15:04	61	53996.9	Cosmos	Cosmos	1	95	95	4_10_11_95_Rep6
4	10	26.3333333333333	11	96	4232.26	5880.54	4551.49	2371.41	3460.75	1728.37	Rep6	Oligomycin Unconfined	4_10_11_96_Rep6	66	130	16:30:00	32:30:09	65	57608.6	Cosmos	Merged	1	96	96	4_10_11_96_Rep6
4	10	26.3333333333333	11	99	3975.94	3900.1	1674.41	2440.95	3432.16	1655.98	Rep6	Oligomycin Unconfined	4_10_11_99_Rep6	69	168	17:15:04	42:00:04	100	89100.2	Cosmos	End	1	99	99	4_10_11_99_Rep6
4	10	26.3333333333333	11	100	3108.68	4469.22	3527.21	2302.7	3370.56	1709.45	Rep6	Oligomycin Unconfined	4_10_11_100_Rep6	73	85	18:15:07	21:15:04	13	10796.6	Cosmos	Cosmos	1	100	100	4_10_11_100_Rep6
4	10	26.3333333333333	11	101	4311.79	3981.78	1643.68	2464.96	3336.05	1636.16	Rep6	Oligomycin Unconfined	4_10_11_101_Rep6	74	79	18:30:07	19:45:00	6	4493.07	Merged	Merged	1	101	101	4_10_11_101_Rep6
4	10	26.3333333333333	11	102	4768.44	5854.49	1767.21	2893.22	3839.22	1782.76	Rep6	Oligomycin Unconfined	4_10_11_102_Rep6	74	79	18:30:07	19:45:00	6	4493.07	Cosmos	Merged	1	102	102	4_10_11_102_Rep6
4	10	26.3333333333333	11	104	2562.91	3828.76	2532.59	2192.73	3355.19	1673.28	Rep6	Oligomycin Unconfined	4_10_11_104_Rep6	75	85	18:45:01	21:15:04	11	9002.49	Cosmos	Cosmos	1	104	104	4_10_11_104_Rep6
4	10	26.3333333333333	11	105	3995.56	5451.06	8880.2	2369.29	3435.18	1885.27	Rep6	Oligomycin Unconfined	4_10_11_105_Rep6	77	91	19:15:02	22:45:02	15	12600.4	Cosmos	Split	1	105	105	4_10_11_105_Rep6
4	10	26.3333333333333	11	107	3381.39	4368.47	4417.95	2265.15	3418.2	1736.05	Rep6	Oligomycin Unconfined	4_10_11_107_Rep6	79	86	19:45:00	21:30:05	8	6305.13	Cosmos	Merged	1	107	107	4_10_11_107_Rep6
4	10	26.3333333333333	11	108	2701.97	4022.36	2015.52	2248.95	3430.84	1679.47	Rep6	Oligomycin Unconfined	4_10_11_108_Rep6	79	91	19:45:00	22:45:02	13	10802.4	Cosmos	Cosmos	1	108	108	4_10_11_108_Rep6
4	10	19.3333333333333	23	8	5456.13	6725.59	9596.52	2973.65	3628.35	1921.78	Rep6	Oligomycin Unconfined	4_10_23_8_Rep6	0	168	00:00:03	42:00:04	169	151201	Begin	End	1	8	8	4_10_23_8_Rep6
4	10	19.3333333333333	23	14	7688.4	3189.57	1673.93	2918.55	3119.04	1620.04	Rep6	Oligomycin Unconfined	4_10_23_14_Rep6	0	59	00:00:03	14:44:58	60	53095.4	Begin	Split	1	14	14	4_10_23_14_Rep6
4	10	19.3333333333333	23	16	7717.69	3320.06	1693.46	3091.07	3174.83	1630.22	Rep6	Oligomycin Unconfined	4_10_23_16_Rep6	0	61	00:00:03	15:15:07	62	54903.9	Begin	Split	1	16	16	4_10_23_16_Rep6
4	10	19.3333333333333	23	20	5559.73	3881.82	1619.34	2904.52	3167.24	1603.26	Rep6	Oligomycin Unconfined	4_10_23_20_Rep6	0	168	00:00:03	42:00:04	169	151201	Begin	End	1	20	20	4_10_23_20_Rep6
4	10	19.3333333333333	23	23	7523.63	5495.15	1644.56	3339.95	3421.25	1628.26	Rep6	Oligomycin Unconfined	4_10_23_23_Rep6	0	65	00:00:03	16:14:58	66	58495.4	Begin	Cosmos	1	23	23	4_10_23_23_Rep6
4	10	19.3333333333333	23	30	3863.6	4687.05	6723.5	2739.11	3338.24	1841.04	Rep6	Oligomycin Unconfined	4_10_23_30_Rep6	0	93	00:00:03	23:15:06	94	83702.9	Begin	Split	1	30	30	4_10_23_30_Rep6
4	10	19.3333333333333	23	32	4291.22	5248.53	7787.53	2787.62	3344.43	1896.81	Rep6	Oligomycin Unconfined	4_10_23_32_Rep6	0	67	00:00:03	16:45:02	68	60299.3	Begin	Merged	1	32	32	4_10_23_32_Rep6
4	10	19.3333333333333	23	34	5218.71	3747.31	1647.26	2812.53	3195.43	1631.27	Rep6	Oligomycin Unconfined	4_10_23_34_Rep6	0	168	00:00:03	42:00:04	169	151201	Begin	End	1	34	34	4_10_23_34_Rep6
4	10	19.3333333333333	23	40	4090.23	4753.34	8922.3	2781.81	3331.92	1901.71	Rep6	Oligomycin Unconfined	4_10_23_40_Rep6	0	154	00:00:03	38:30:04	155	138602	Begin	Cosmos	1	40	40	4_10_23_40_Rep6
4	10	19.3333333333333	23	42	4213.32	5153.13	6060.46	2772.88	3320.44	1790.47	Rep6	Oligomycin Unconfined	4_10_23_42_Rep6	0	157	00:00:03	39:15:04	158	141301	Begin	Cosmos	1	42	42	4_10_23_42_Rep6
4	10	19.3333333333333	23	47	7916.45	3996.22	1651.12	3029.87	3180.2	1616.19	Rep6	Oligomycin Unconfined	4_10_23_47_Rep6	1	80	00:14:59	20:00:02	80	71103.1	Cosmos	Split	1	47	47	4_10_23_47_Rep6
4	10	19.3333333333333	23	48	5543.83	3724.33	1662.44	2850.88	3234.93	1644.91	Rep6	Oligomycin Unconfined	4_10_23_48_Rep6	1	96	00:14:59	24:00:00	96	85501.3	Cosmos	Merged	1	48	48	4_10_23_48_Rep6
4	10	19.3333333333333	23	62	3796.93	4698.79	2951.26	2774.32	3346	1703.21	Rep6	Oligomycin Unconfined	4_10_23_62_Rep6	2	67	00:30:00	16:45:02	66	58502.5	Cosmos	Merged	1	62	62	4_10_23_62_Rep6
4	10	19.3333333333333	23	63	4564.42	4829.18	6190.84	2915.65	3405.96	1785.05	Rep6	Oligomycin Unconfined	4_10_23_63_Rep6	3	73	00:45:07	18:15:07	71	63000.6	Merged	Cosmos	1	63	63	4_10_23_63_Rep6
4	10	19.3333333333333	23	70	4499.25	5619.23	5815.05	2818.26	3451.1	1787.72	Rep6	Oligomycin Unconfined	4_10_23_70_Rep6	4	96	01:00:04	24:00:00	93	82796.6	Cosmos	Merged	1	70	70	4_10_23_70_Rep6
4	10	19.3333333333333	23	75	5118.17	5430.62	2479.44	3086.77	3533.71	1669.51	Rep6	Oligomycin Unconfined	4_10_23_75_Rep6	4	168	01:00:04	42:00:04	165	147600	Merged	End	1	75	75	4_10_23_75_Rep6
4	10	19.3333333333333	23	79	6871.67	4659.69	1638.65	2945.2	3214.07	1613.22	Rep6	Oligomycin Unconfined	4_10_23_79_Rep6	5	168	01:15:02	42:00:04	164	146702	Merged	End	1	79	79	4_10_23_79_Rep6
4	10	19.3333333333333	23	80	5142.05	5848.72	7031.47	2889.27	3413.88	1850.45	Rep6	Oligomycin Unconfined	4_10_23_80_Rep6	5	105	01:15:02	26:15:02	101	89999.4	Cosmos	Split	1	80	80	4_10_23_80_Rep6
4	10	19.3333333333333	23	81	6705.85	4512.69	1644.67	3027.38	3265.99	1624.43	Rep6	Oligomycin Unconfined	4_10_23_81_Rep6	5	88	01:15:02	22:00:00	84	74697.7	Cosmos	Merged	1	81	81	4_10_23_81_Rep6
4	10	19.3333333333333	23	82	5972.23	3994.52	1635.3	2891.9	3122.03	1614.47	Rep6	Oligomycin Unconfined	4_10_23_82_Rep6	6	143	01:30:02	35:44:58	138	123297	Cosmos	Split	1	82	82	4_10_23_82_Rep6
4	10	19.3333333333333	23	90	4808.49	6108.36	2213.16	2899.98	3637.93	1651.85	Rep6	Oligomycin Unconfined	4_10_23_90_Rep6	7	168	01:45:04	42:00:04	162	144900	Cosmos	End	1	90	90	4_10_23_90_Rep6
4	10	19.3333333333333	23	101	4187.2	4987.61	5462.58	2841.38	3358.63	1755.97	Rep6	Oligomycin Unconfined	4_10_23_101_Rep6	9	168	02:15:05	42:00:04	160	143099	Split	End	2	5	5	4_10_23_5_Rep6
4	10	19.3333333333333	23	102	5189.51	6227.44	10815.8	2939.77	3503.01	1923.83	Rep6	Oligomycin Unconfined	4_10_23_102_Rep6	9	168	02:15:05	42:00:04	160	143099	Split	End	2	5	5	4_10_23_5_Rep6
4	10	19.3333333333333	23	108	5934.97	7425.05	9077.14	3352.24	4053.26	2100.87	Rep6	Oligomycin Unconfined	4_10_23_108_Rep6	10	77	02:30:04	19:15:02	68	60297.8	Cosmos	Cosmos	1	108	108	4_10_23_108_Rep6
4	10	19.3333333333333	23	109	7456.31	4114.19	1669.97	2998.13	3263.32	1642.52	Rep6	Oligomycin Unconfined	4_10_23_109_Rep6	10	168	02:30:04	42:00:04	159	142200	Cosmos	End	1	109	109	4_10_23_109_Rep6
4	10	19.3333333333333	23	110	10537.7	5547.53	1665.84	3503.98	3439.44	1627.11	Rep6	Oligomycin Unconfined	4_10_23_110_Rep6	10	127	02:30:04	31:45:08	118	105303	Split	Cosmos	2	95	95	4_10_23_95_Rep6
4	10	19.3333333333333	23	114	5031.06	3622.19	1599.44	2835.4	3072.36	1582.14	Rep6	Oligomycin Unconfined	4_10_23_114_Rep6	12	168	03:00:11	42:00:04	157	140393	Cosmos	End	1	114	114	4_10_23_114_Rep6
4	10	19.3333333333333	23	124	3869.68	4687.22	4168.78	2717.99	3255.96	1690.66	Rep6	Oligomycin Unconfined	4_10_23_124_Rep6	16	122	04:00:04	30:30:04	107	95400.1	Cosmos	Merged	1	124	124	4_10_23_124_Rep6
4	10	19.3333333333333	23	125	6896.13	3091.45	1640.85	2889.8	3041.73	1601.03	Rep6	Oligomycin Unconfined	4_10_23_125_Rep6	16	59	04:00:04	14:44:58	44	38694.3	Split	Split	2	100	100	4_10_23_100_Rep6
4	10	19.3333333333333	23	126	4274.46	5113.14	9213.26	2767.93	3287.16	1849.84	Rep6	Oligomycin Unconfined	4_10_23_126_Rep6	16	168	04:00:04	42:00:04	153	136800	Split	End	2	100	100	4_10_23_100_Rep6
4	10	19.3333333333333	23	127	3667.08	4410.45	5106.67	2691.82	3255.56	1766.19	Rep6	Oligomycin Unconfined	4_10_23_127_Rep6	16	88	04:00:04	22:00:00	73	64795.9	Cosmos	Merged	1	127	127	4_10_23_127_Rep6
4	10	19.3333333333333	23	130	3915.32	4299.48	3095.9	2700.63	3274.82	1686.37	Rep6	Oligomycin Unconfined	4_10_23_130_Rep6	17	168	04:15:00	42:00:04	152	135904	Cosmos	End	1	130	130	4_10_23_130_Rep6
4	10	19.3333333333333	23	134	4490.55	4675.29	3497.37	2771.07	3310.2	1703.75	Rep6	Oligomycin Unconfined	4_10_23_134_Rep6	20	150	05:00:03	37:30:02	131	116999	Cosmos	Merged	1	134	134	4_10_23_134_Rep6
4	10	19.3333333333333	23	135	4585.07	3416.18	1676.79	2784.37	3242.18	1666.21	Rep6	Oligomycin Unconfined	4_10_23_135_Rep6	20	76	05:00:03	18:59:59	57	50396	Cosmos	Cosmos	1	135	135	4_10_23_135_Rep6
4	10	19.3333333333333	23	143	4157.05	4962.44	5491.51	2865.95	3398.43	1797.9	Rep6	Oligomycin Unconfined	4_10_23_143_Rep6	21	168	05:15:00	42:00:04	148	132304	Split	End	2	96	96	4_10_23_96_Rep6
4	10	19.3333333333333	23	152	3575.66	4297.99	4333.33	2716.55	3209.13	1740.11	Rep6	Oligomycin Unconfined	4_10_23_152_Rep6	24	168	05:59:59	42:00:04	145	129605	Cosmos	End	1	152	152	4_10_23_152_Rep6
4	10	19.3333333333333	23	153	4623.14	3315.51	1603.16	2789.41	2970.08	1584.37	Rep6	Oligomycin Unconfined	4_10_23_153_Rep6	24	76	05:59:59	18:59:59	53	46799.8	Cosmos	Cosmos	1	153	153	4_10_23_153_Rep6
4	10	19.3333333333333	23	156	4948.13	6142.84	10671.5	2901.03	3517.86	2007.63	Rep6	Oligomycin Unconfined	4_10_23_156_Rep6	26	107	06:30:01	26:45:00	82	72898.9	Cosmos	Merged	1	156	156	4_10_23_156_Rep6
4	10	19.3333333333333	23	158	6989.63	3150	1665.94	2903.26	3145.79	1629.99	Rep6	Oligomycin Unconfined	4_10_23_158_Rep6	26	168	06:30:01	42:00:04	143	127803	Cosmos	End	1	158	158	4_10_23_158_Rep6
4	10	19.3333333333333	23	162	5465.62	3150.44	1658.33	2984.43	3223.13	1644.16	Rep6	Oligomycin Unconfined	4_10_23_162_Rep6	28	69	07:00:05	17:15:04	42	36898.7	Split	Cosmos	2	161	161	4_10_23_161_Rep6
4	10	19.3333333333333	23	170	6262.18	5881.07	1665.35	3105.19	4826.78	1641.29	Rep6	Oligomycin Unconfined	4_10_23_170_Rep6	30	62	07:30:00	15:30:03	33	28803.2	Split	Split	2	44	44	4_10_23_44_Rep6
4	10	19.3333333333333	23	172	4614.13	4304.04	3214.49	2751.64	3226.75	1684.95	Rep6	Oligomycin Unconfined	4_10_23_172_Rep6	31	168	07:45:06	42:00:04	138	123298	Split	End	2	95	95	4_10_23_95_Rep6
4	10	19.3333333333333	23	174	4966.29	3885.09	1651.2	2894.9	3173.56	1618.55	Rep6	Oligomycin Unconfined	4_10_23_174_Rep6	31	168	07:45:06	42:00:04	138	123298	Cosmos	End	1	174	174	4_10_23_174_Rep6
4	10	19.3333333333333	23	176	3425.36	4066.28	2798.59	2679.1	3222.43	1665.65	Rep6	Oligomycin Unconfined	4_10_23_176_Rep6	32	168	08:00:06	42:00:04	137	122398	Split	End	2	17	17	4_10_23_17_Rep6
4	10	19.3333333333333	23	178	3317.28	4058.74	3894.94	2665.61	3251.58	1728.94	Rep6	Oligomycin Unconfined	4_10_23_178_Rep6	32	168	08:00:06	42:00:04	137	122398	Cosmos	End	1	178	178	4_10_23_178_Rep6
4	10	19.3333333333333	23	179	3865.28	4626.24	7242.81	2821.66	3360.26	1929.85	Rep6	Oligomycin Unconfined	4_10_23_179_Rep6	32	122	08:00:06	30:30:04	91	80998.3	Cosmos	Cosmos	1	179	179	4_10_23_179_Rep6
4	10	19.3333333333333	23	184	3402.26	4106.93	2495.58	2702.54	3176.25	1625.8	Rep6	Oligomycin Unconfined	4_10_23_184_Rep6	34	87	08:30:04	21:45:04	54	47699.6	Cosmos	Cosmos	1	184	184	4_10_23_184_Rep6
4	10	19.3333333333333	23	187	3291.93	3985.14	2288.88	2667.39	3183.09	1649.55	Rep6	Oligomycin Unconfined	4_10_23_187_Rep6	35	168	08:44:59	42:00:04	134	119705	Cosmos	End	1	187	187	4_10_23_187_Rep6
4	10	19.3333333333333	23	189	5415.84	6610.81	10876.5	2876.05	3489.73	1984.3	Rep6	Oligomycin Unconfined	4_10_23_189_Rep6	36	168	09:00:01	42:00:04	133	118803	Merged	End	1	189	189	4_10_23_189_Rep6
4	10	19.3333333333333	23	194	4806.4	3363.73	1671.93	2835.82	3238.03	1671.74	Rep6	Oligomycin Unconfined	4_10_23_194_Rep6	37	70	09:14:57	17:30:03	34	29706.5	Cosmos	Cosmos	1	194	194	4_10_23_194_Rep6
4	10	19.3333333333333	23	197	3553.94	4305.15	4648.77	2719.03	3281.83	1746.42	Rep6	Oligomycin Unconfined	4_10_23_197_Rep6	38	168	09:29:57	42:00:04	131	117007	Cosmos	End	1	197	197	4_10_23_197_Rep6
4	10	19.3333333333333	23	198	3243.97	3990.08	2701.44	2672.39	3278.57	1682.07	Rep6	Oligomycin Unconfined	4_10_23_198_Rep6	38	168	09:29:57	42:00:04	131	117007	Cosmos	End	1	198	198	4_10_23_198_Rep6
4	10	19.3333333333333	23	199	3441.18	4210.89	2744.17	2668.38	3281.82	1686	Rep6	Oligomycin Unconfined	4_10_23_199_Rep6	39	168	09:45:05	42:00:04	130	116099	Cosmos	End	1	199	199	4_10_23_199_Rep6
4	10	19.3333333333333	23	200	6255.26	7892.9	7692.07	2976.77	3556.64	1751.22	Rep6	Oligomycin Unconfined	4_10_23_200_Rep6	40	168	10:00:03	42:00:04	129	115201	Cosmos	End	1	200	200	4_10_23_200_Rep6
4	10	19.3333333333333	23	203	3328.37	4048.43	2124.74	2699.49	3185.48	1648.3	Rep6	Oligomycin Unconfined	4_10_23_203_Rep6	41	68	10:15:06	17:00:06	28	24300	Cosmos	Cosmos	1	203	203	4_10_23_203_Rep6
4	10	19.3333333333333	23	205	3330.49	3936.09	2576.57	2679.52	3214.97	1651.96	Rep6	Oligomycin Unconfined	4_10_23_205_Rep6	42	168	10:30:05	42:00:04	127	113399	Cosmos	End	1	205	205	4_10_23_205_Rep6
4	10	19.3333333333333	23	207	3580.12	4313.49	3250.58	2721	3216.77	1707.72	Rep6	Oligomycin Unconfined	4_10_23_207_Rep6	43	77	10:45:05	19:15:02	35	30596.6	Cosmos	Cosmos	1	207	207	4_10_23_207_Rep6
4	10	19.3333333333333	23	209	4070.42	4686.31	3884.47	2841.28	3334.73	1734.27	Rep6	Oligomycin Unconfined	4_10_23_209_Rep6	43	96	10:45:05	24:00:00	54	47694.7	Cosmos	Cosmos	1	209	209	4_10_23_209_Rep6
4	10	19.3333333333333	23	210	3878.55	3769.6	1625.78	2757.49	3090.63	1599.88	Rep6	Oligomycin Unconfined	4_10_23_210_Rep6	43	63	10:45:05	15:45:06	21	18000.9	Cosmos	Cosmos	1	210	210	4_10_23_210_Rep6
4	10	19.3333333333333	23	214	3782.91	4639.84	4876.47	2716.85	3317.47	1741.31	Rep6	Oligomycin Unconfined	4_10_23_214_Rep6	44	120	11:00:04	30:00:01	77	68397.5	Merged	Cosmos	1	214	214	4_10_23_214_Rep6
4	10	19.3333333333333	23	215	5862.89	4591.39	2128.88	2966.65	3194.99	1614.95	Rep6	Oligomycin Unconfined	4_10_23_215_Rep6	44	64	11:00:04	16:00:07	21	18003.1	Cosmos	Cosmos	1	215	215	4_10_23_215_Rep6
4	10	19.3333333333333	23	216	3374.57	4008.34	2200.47	2695.51	3151.43	1640.6	Rep6	Oligomycin Unconfined	4_10_23_216_Rep6	45	58	11:15:03	14:30:00	14	11696.5	Cosmos	Cosmos	1	216	216	4_10_23_216_Rep6
4	10	19.3333333333333	23	217	3356.65	3991.92	2917.35	2691.44	3158.57	1645.16	Rep6	Oligomycin Unconfined	4_10_23_217_Rep6	45	168	11:15:03	42:00:04	124	110701	Cosmos	End	1	217	217	4_10_23_217_Rep6
4	10	19.3333333333333	23	218	3917.74	4746.45	3661.06	2906.8	3483.42	1698.71	Rep6	Oligomycin Unconfined	4_10_23_218_Rep6	45	104	11:15:03	26:00:04	60	53100.2	Cosmos	Cosmos	1	218	218	4_10_23_218_Rep6
4	10	19.3333333333333	23	219	4798.21	4971.41	1629.67	2928.44	3287.24	1607.98	Rep6	Oligomycin Unconfined	4_10_23_219_Rep6	46	76	11:30:03	18:59:59	31	26996	Split	Merged	2	213	213	4_10_23_213_Rep6
4	10	19.3333333333333	23	221	9483.21	3752.5	1661.51	3361.29	3358.08	1935.03	Rep6	Oligomycin Unconfined	4_10_23_221_Rep6	46	104	11:30:03	26:00:04	59	52201	Merged	Split	1	221	221	4_10_23_221_Rep6
4	10	19.3333333333333	23	222	3604.51	4172.27	6868.62	2713.15	3289.26	1845.1	Rep6	Oligomycin Unconfined	4_10_23_222_Rep6	46	168	11:30:03	42:00:04	123	109801	Cosmos	End	1	222	222	4_10_23_222_Rep6
4	10	19.3333333333333	23	223	3568.27	4365.31	4913.34	2710.52	3318.58	1785.61	Rep6	Oligomycin Unconfined	4_10_23_223_Rep6	46	168	11:30:03	42:00:04	123	109801	Cosmos	End	1	223	223	4_10_23_223_Rep6
4	10	19.3333333333333	23	225	3104.14	3737.17	2166.72	2655.37	3162.47	1655.19	Rep6	Oligomycin Unconfined	4_10_23_225_Rep6	47	65	11:45:02	16:14:58	19	16196.4	Cosmos	Cosmos	1	225	225	4_10_23_225_Rep6
4	10	19.3333333333333	23	229	3373.16	3898.43	2053.58	2681.63	3188.31	1644.84	Rep6	Oligomycin Unconfined	4_10_23_229_Rep6	48	92	12:00:01	23:00:04	45	39602.2	Cosmos	Cosmos	1	229	229	4_10_23_229_Rep6
4	10	19.3333333333333	23	231	4261.75	4860.67	8131.34	2823	3261.29	1856.06	Rep6	Oligomycin Unconfined	4_10_23_231_Rep6	49	110	12:15:04	27:30:01	62	54897.6	Cosmos	Cosmos	1	231	231	4_10_23_231_Rep6
4	10	19.3333333333333	23	235	4657.13	5690.74	5491.43	2850.35	3398.11	1732.05	Rep6	Oligomycin Unconfined	4_10_23_235_Rep6	50	74	12:30:05	18:30:07	25	21601.5	Cosmos	Cosmos	1	235	235	4_10_23_235_Rep6
4	10	19.3333333333333	23	236	4742	5585.34	15368.1	2865.72	3495.17	2187.38	Rep6	Oligomycin Unconfined	4_10_23_236_Rep6	51	168	12:44:59	42:00:04	118	105305	Split	End	2	208	208	4_10_23_208_Rep6
4	10	19.3333333333333	23	237	5305.48	6392.55	5968.91	2911.48	3476.24	1871.08	Rep6	Oligomycin Unconfined	4_10_23_237_Rep6	51	61	12:44:59	15:15:07	11	9007.33	Split	Split	2	208	208	4_10_23_208_Rep6
4	10	19.3333333333333	23	239	3696.02	4549.93	2387.99	2742.56	3276.22	1657.53	Rep6	Oligomycin Unconfined	4_10_23_239_Rep6	52	58	13:00:06	14:30:00	7	5393.41	Cosmos	Cosmos	1	239	239	4_10_23_239_Rep6
4	10	19.3333333333333	23	240	3141.5	3712.17	2532.11	2685.83	3130.35	1662.28	Rep6	Oligomycin Unconfined	4_10_23_240_Rep6	52	168	13:00:06	42:00:04	117	104397	Cosmos	End	1	240	240	4_10_23_240_Rep6
4	10	19.3333333333333	23	241	2999.56	3599.38	2420.06	2637.48	3170.53	1653.29	Rep6	Oligomycin Unconfined	4_10_23_241_Rep6	53	81	13:15:05	20:14:59	29	25194.1	Cosmos	Cosmos	1	241	241	4_10_23_241_Rep6
4	10	19.3333333333333	23	242	3712.99	4423.64	3889.15	2749.31	3186.55	1725.77	Rep6	Oligomycin Unconfined	4_10_23_242_Rep6	53	67	13:15:05	16:45:02	15	12597.3	Cosmos	Cosmos	1	242	242	4_10_23_242_Rep6
4	10	19.3333333333333	23	243	6517.82	7707.48	16851.6	3120.61	3535.64	2744.55	Rep6	Oligomycin Unconfined	4_10_23_243_Rep6	53	168	13:15:05	42:00:04	116	103499	Merged	End	1	243	243	4_10_23_243_Rep6
4	10	19.3333333333333	23	244	3664.38	4039.18	2607.1	2722.29	3156.97	1646.98	Rep6	Oligomycin Unconfined	4_10_23_244_Rep6	53	148	13:15:05	37:00:05	96	85500.2	Cosmos	Cosmos	1	244	244	4_10_23_244_Rep6
4	10	19.3333333333333	23	246	3090.88	3349.17	2115.34	2724.61	3088.32	1658.65	Rep6	Oligomycin Unconfined	4_10_23_246_Rep6	54	61	13:30:02	15:15:07	8	6304.63	Cosmos	Cosmos	1	246	246	4_10_23_246_Rep6
4	10	19.3333333333333	23	248	3372.86	3924.58	3451.97	2679.05	3229.85	1684.66	Rep6	Oligomycin Unconfined	4_10_23_248_Rep6	55	168	13:45:02	42:00:04	114	101702	Cosmos	End	1	248	248	4_10_23_248_Rep6
4	10	19.3333333333333	23	249	7418.43	5006.56	2240.12	3531.37	3751.32	2670.9	Rep6	Oligomycin Unconfined	4_10_23_249_Rep6	56	60	14:00:02	15:00:02	5	3599.4	Cosmos	Merged	1	249	249	4_10_23_249_Rep6
4	10	19.3333333333333	23	250	3880.46	4545.6	5871.92	2727.43	3213.83	1741.6	Rep6	Oligomycin Unconfined	4_10_23_250_Rep6	56	81	14:00:02	20:14:59	26	22496.8	Split	Merged	2	247	247	4_10_23_247_Rep6
4	10	19.3333333333333	23	251	3877.88	4552.91	5850.29	2756.19	3260.7	1806.52	Rep6	Oligomycin Unconfined	4_10_23_251_Rep6	56	81	14:00:02	20:14:59	26	22496.8	Split	Merged	2	247	247	4_10_23_247_Rep6
4	10	19.3333333333333	23	252	8524.52	3859.22	1754.21	3237.53	3194.18	1638.11	Rep6	Oligomycin Unconfined	4_10_23_252_Rep6	56	58	14:00:02	14:30:00	3	1797.78	Split	Merged	2	245	245	4_10_23_245_Rep6
4	10	19.3333333333333	23	253	10212.1	4016.55	1765.41	3443.88	3234.79	1640.34	Rep6	Oligomycin Unconfined	4_10_23_253_Rep6	56	58	14:00:02	14:30:00	3	1797.78	Split	Merged	2	245	245	4_10_23_245_Rep6
4	10	19.3333333333333	23	254	3637.27	4072.25	2771.98	2767.14	3258.81	1744.92	Rep6	Oligomycin Unconfined	4_10_23_254_Rep6	56	67	14:00:02	16:45:02	12	9900	Split	Merged	3	141	99	4_10_23_141_Rep6
4	10	19.3333333333333	23	255	4358.93	5377.97	7044.4	2839.99	3353.64	1882.11	Rep6	Oligomycin Unconfined	4_10_23_255_Rep6	56	67	14:00:02	16:45:02	12	9900	Split	Merged	3	141	99	4_10_23_141_Rep6
4	10	19.3333333333333	23	256	3437.26	3871.62	2533.21	2710.52	3140.05	1636.19	Rep6	Oligomycin Unconfined	4_10_23_256_Rep6	57	61	14:15:01	15:15:07	5	3605.65	Cosmos	Cosmos	1	256	256	4_10_23_256_Rep6
4	10	19.3333333333333	23	257	3106.84	3735.03	1812.03	2774.09	3291.71	1663.84	Rep6	Oligomycin Unconfined	4_10_23_257_Rep6	57	61	14:15:01	15:15:07	5	3605.65	Cosmos	Cosmos	1	257	257	4_10_23_257_Rep6
4	10	19.3333333333333	23	258	3065.4	3657.84	1885.67	2633.49	3151.37	1634.38	Rep6	Oligomycin Unconfined	4_10_23_258_Rep6	57	140	14:15:01	35:00:03	84	74701.7	Cosmos	Cosmos	1	258	258	4_10_23_258_Rep6
4	10	19.3333333333333	23	259	5114.79	3569.22	1719.91	2761.97	3147.4	1623.24	Rep6	Oligomycin Unconfined	4_10_23_259_Rep6	58	60	14:30:00	15:00:02	3	1801.62	Split	Cosmos	2	50	50	4_10_23_50_Rep6
4	10	19.3333333333333	23	260	5050.44	3566.83	1719.71	2855.84	3175.53	1632.83	Rep6	Oligomycin Unconfined	4_10_23_260_Rep6	58	168	14:30:00	42:00:04	111	99004	Split	End	2	50	50	4_10_23_50_Rep6
4	10	49	23	8	5302.03	6652.73	1697.63	2231.82	4135.85	1660.99	Rep6	Oligomycin Unconfined	4_10_23_8_Rep6	0	168	00:00:03	42:00:04	169	151201	Begin	End	1	8	8	4_10_23_8_Rep6
4	10	49	23	20	3817.68	3999.75	1803.26	1976.42	3696.87	1621.2	Rep6	Oligomycin Unconfined	4_10_23_20_Rep6	0	168	00:00:03	42:00:04	169	151201	Begin	End	1	20	20	4_10_23_20_Rep6
4	10	49	23	34	4759.62	4280.58	1688.97	2166.23	3877.83	1677.82	Rep6	Oligomycin Unconfined	4_10_23_34_Rep6	0	168	00:00:03	42:00:04	169	151201	Begin	End	1	34	34	4_10_23_34_Rep6
4	10	49	23	40	4085.43	6342.54	15417.7	2280.69	4261.2	2469.65	Rep6	Oligomycin Unconfined	4_10_23_40_Rep6	0	154	00:00:03	38:30:04	155	138602	Begin	Cosmos	1	40	40	4_10_23_40_Rep6
4	10	49	23	42	3242.8	5550.65	5564.44	1963	3925.16	1804.65	Rep6	Oligomycin Unconfined	4_10_23_42_Rep6	0	157	00:00:03	39:15:04	158	141301	Begin	Cosmos	1	42	42	4_10_23_42_Rep6
4	10	49	23	75	6397.24	5275.72	1673.21	2468.33	4020.09	1670.87	Rep6	Oligomycin Unconfined	4_10_23_75_Rep6	4	168	01:00:04	42:00:04	165	147600	Merged	End	1	75	75	4_10_23_75_Rep6
4	10	49	23	79	7025.51	5111.4	1656.24	2330.56	3846.43	1628.8	Rep6	Oligomycin Unconfined	4_10_23_79_Rep6	5	168	01:15:02	42:00:04	164	146702	Merged	End	1	79	79	4_10_23_79_Rep6
4	10	49	23	90	3715.67	6176.68	1670.37	2113.1	4133.57	1656.72	Rep6	Oligomycin Unconfined	4_10_23_90_Rep6	7	168	01:45:04	42:00:04	162	144900	Cosmos	End	1	90	90	4_10_23_90_Rep6
4	10	49	23	101	3608.57	5892.73	5797.7	2069.78	4007.82	1771.25	Rep6	Oligomycin Unconfined	4_10_23_101_Rep6	9	168	02:15:05	42:00:04	160	143099	Split	End	2	5	5	4_10_23_5_Rep6
4	10	49	23	102	4282.78	6679.88	7268.34	2252.73	4143.94	1823.11	Rep6	Oligomycin Unconfined	4_10_23_102_Rep6	9	168	02:15:05	42:00:04	160	143099	Split	End	2	5	5	4_10_23_5_Rep6
4	10	49	23	109	8162.26	5027.18	2320.24	2434.22	3956.52	1690.59	Rep6	Oligomycin Unconfined	4_10_23_109_Rep6	10	168	02:30:04	42:00:04	159	142200	Cosmos	End	1	109	109	4_10_23_109_Rep6
4	10	49	23	114	6325.64	4013.46	1618	2221.63	3619.19	1585.09	Rep6	Oligomycin Unconfined	4_10_23_114_Rep6	12	168	03:00:11	42:00:04	157	140393	Cosmos	End	1	114	114	4_10_23_114_Rep6
4	10	49	23	126	4635.29	6255.94	7125.95	2043.5	3963.4	1815.45	Rep6	Oligomycin Unconfined	4_10_23_126_Rep6	16	168	04:00:04	42:00:04	153	136800	Split	End	2	100	100	4_10_23_100_Rep6
4	10	49	23	130	6785.08	4588.04	1718.55	2201.44	3939.55	1717.96	Rep6	Oligomycin Unconfined	4_10_23_130_Rep6	17	168	04:15:00	42:00:04	152	135904	Cosmos	End	1	130	130	4_10_23_130_Rep6
4	10	49	23	134	9224.26	5648.09	1748.22	2553.47	4067.21	1705.14	Rep6	Oligomycin Unconfined	4_10_23_134_Rep6	20	150	05:00:03	37:30:02	131	116999	Cosmos	Merged	1	134	134	4_10_23_134_Rep6
4	10	49	23	143	4132.65	5210.63	1662.49	2111.13	3923.52	1645.83	Rep6	Oligomycin Unconfined	4_10_23_143_Rep6	21	168	05:15:00	42:00:04	148	132304	Split	End	2	96	96	4_10_23_96_Rep6
4	10	49	23	152	3208.91	5400.68	4946.63	1986.34	3832.62	1787.31	Rep6	Oligomycin Unconfined	4_10_23_152_Rep6	24	168	05:59:59	42:00:04	145	129605	Cosmos	End	1	152	152	4_10_23_152_Rep6
4	10	49	23	158	11966.2	3822.13	1747.38	2478	3789.68	1661.46	Rep6	Oligomycin Unconfined	4_10_23_158_Rep6	26	168	06:30:01	42:00:04	143	127803	Cosmos	End	1	158	158	4_10_23_158_Rep6
4	10	49	23	172	6415.44	5188.12	1770.28	2180.29	3855.86	1652.85	Rep6	Oligomycin Unconfined	4_10_23_172_Rep6	31	168	07:45:06	42:00:04	138	123298	Split	End	2	95	95	4_10_23_95_Rep6
4	10	49	23	174	6297.88	3759.54	1694.28	2395.79	3802.46	1723.72	Rep6	Oligomycin Unconfined	4_10_23_174_Rep6	31	168	07:45:06	42:00:04	138	123298	Cosmos	End	1	174	174	4_10_23_174_Rep6
4	10	49	23	176	7771.53	5072.78	1696.96	2355.28	3947.18	1664.43	Rep6	Oligomycin Unconfined	4_10_23_176_Rep6	32	168	08:00:06	42:00:04	137	122398	Split	End	2	17	17	4_10_23_17_Rep6
4	10	49	23	178	4488.06	4721.23	2334.77	2160.64	3999.74	1692.24	Rep6	Oligomycin Unconfined	4_10_23_178_Rep6	32	168	08:00:06	42:00:04	137	122398	Cosmos	End	1	178	178	4_10_23_178_Rep6
4	10	49	23	187	2920	5168.77	3316.8	1959.4	3913.01	1714.13	Rep6	Oligomycin Unconfined	4_10_23_187_Rep6	35	168	08:44:59	42:00:04	134	119705	Cosmos	End	1	187	187	4_10_23_187_Rep6
4	10	49	23	189	6033.94	6372.94	1704.7	2297.42	4130.56	1669.9	Rep6	Oligomycin Unconfined	4_10_23_189_Rep6	36	168	09:00:01	42:00:04	133	118803	Merged	End	1	189	189	4_10_23_189_Rep6
4	10	49	23	197	6927.21	5547.41	1718.29	2346.85	4055.98	1682.56	Rep6	Oligomycin Unconfined	4_10_23_197_Rep6	38	168	09:29:57	42:00:04	131	117007	Cosmos	End	1	197	197	4_10_23_197_Rep6
4	10	49	23	198	6868.86	5329.44	1723.48	2289.29	4061.52	1727.39	Rep6	Oligomycin Unconfined	4_10_23_198_Rep6	38	168	09:29:57	42:00:04	131	117007	Cosmos	End	1	198	198	4_10_23_198_Rep6
4	10	49	23	199	5288.96	6103.37	1696.83	2149.46	4092.71	1681.51	Rep6	Oligomycin Unconfined	4_10_23_199_Rep6	39	168	09:45:05	42:00:04	130	116099	Cosmos	End	1	199	199	4_10_23_199_Rep6
4	10	49	23	200	5305.27	8291.8	5359.86	2143.68	4099.58	1697.15	Rep6	Oligomycin Unconfined	4_10_23_200_Rep6	40	168	10:00:03	42:00:04	129	115201	Cosmos	End	1	200	200	4_10_23_200_Rep6
4	10	49	23	205	6206.91	5175.73	1793.3	2308.2	3991.72	1672.89	Rep6	Oligomycin Unconfined	4_10_23_205_Rep6	42	168	10:30:05	42:00:04	127	113399	Cosmos	End	1	205	205	4_10_23_205_Rep6
4	10	49	23	217	4101.56	5223.54	4075.96	2203.56	3910.86	1691.54	Rep6	Oligomycin Unconfined	4_10_23_217_Rep6	45	168	11:15:03	42:00:04	124	110701	Cosmos	End	1	217	217	4_10_23_217_Rep6
4	10	49	23	222	4599.85	4699.03	1683.21	2111.46	3890.35	1669.79	Rep6	Oligomycin Unconfined	4_10_23_222_Rep6	46	168	11:30:03	42:00:04	123	109801	Cosmos	End	1	222	222	4_10_23_222_Rep6
4	10	49	23	223	3779.25	6317.73	6452.06	1984.94	3993.22	1821.22	Rep6	Oligomycin Unconfined	4_10_23_223_Rep6	46	168	11:30:03	42:00:04	123	109801	Cosmos	End	1	223	223	4_10_23_223_Rep6
4	10	49	23	236	3964.99	5847.46	10477.6	2012.73	4063.07	1980.14	Rep6	Oligomycin Unconfined	4_10_23_236_Rep6	51	168	12:44:59	42:00:04	118	105305	Split	End	2	208	208	4_10_23_208_Rep6
4	10	49	23	240	3652.8	4614.43	2367.35	2006.9	3742.19	1663.97	Rep6	Oligomycin Unconfined	4_10_23_240_Rep6	52	168	13:00:06	42:00:04	117	104397	Cosmos	End	1	240	240	4_10_23_240_Rep6
4	10	49	23	243	5712.08	8074.61	17983	2423.34	4193.61	2411.26	Rep6	Oligomycin Unconfined	4_10_23_243_Rep6	53	168	13:15:05	42:00:04	116	103499	Merged	End	1	243	243	4_10_23_243_Rep6
4	10	49	23	244	4287.16	4983.54	1887.27	1951.04	3712.34	1643.05	Rep6	Oligomycin Unconfined	4_10_23_244_Rep6	53	148	13:15:05	37:00:05	96	85500.2	Cosmos	Cosmos	1	244	244	4_10_23_244_Rep6
4	10	49	23	248	4891.94	4480.3	1680.71	2063.27	3863.1	1663.28	Rep6	Oligomycin Unconfined	4_10_23_248_Rep6	55	168	13:45:02	42:00:04	114	101702	Cosmos	End	1	248	248	4_10_23_248_Rep6
4	10	49	23	260	3692.11	6149.8	5770.68	1964.04	4034.75	1787.27	Rep6	Oligomycin Unconfined	4_10_23_260_Rep6	58	168	14:30:00	42:00:04	111	99004	Split	End	2	50	50	4_10_23_50_Rep6
4	10	49	23	263	3388.9	5885.59	4264.12	2024.52	4067.45	1758.44	Rep6	Oligomycin Unconfined	4_10_23_263_Rep6	59	168	14:44:58	42:00:04	110	98105.7	Cosmos	End	1	263	263	4_10_23_263_Rep6
4	10	49	23	264	7058.7	5134.41	1666.18	2629.87	3870.31	1621.51	Rep6	Oligomycin Unconfined	4_10_23_264_Rep6	59	168	14:44:58	42:00:04	110	98105.7	Cosmos	End	1	264	264	4_10_23_264_Rep6
4	10	49	23	277	3422.49	5855.58	5095.76	1972.04	4024.83	1763.47	Rep6	Oligomycin Unconfined	4_10_23_277_Rep6	63	168	15:45:06	42:00:04	106	94497.6	Cosmos	End	1	277	277	4_10_23_277_Rep6
4	10	49	23	298	4325.03	4432.58	1661.28	2026.86	3784.68	1645.18	Rep6	Oligomycin Unconfined	4_10_23_298_Rep6	69	168	17:15:04	42:00:04	100	89100.2	Cosmos	End	1	298	298	4_10_23_298_Rep6
4	10	49	23	304	4760.12	7432.51	6706.51	2318.29	4289.17	1876.82	Rep6	Oligomycin Unconfined	4_10_23_304_Rep6	70	168	17:30:03	42:00:04	99	88200.8	Split	End	2	294	294	4_10_23_294_Rep6
4	10	49	23	306	4909.69	4756.87	1640.16	2114.57	3831.83	1637.12	Rep6	Oligomycin Unconfined	4_10_23_306_Rep6	71	168	17:45:03	42:00:04	98	87300.8	Merged	End	1	306	306	4_10_23_306_Rep6
4	10	49	23	311	9717.48	5770.31	1704.88	2466.79	3983.68	1661.97	Rep6	Oligomycin Unconfined	4_10_23_311_Rep6	72	168	18:00:03	42:00:04	97	86400.9	Cosmos	End	1	311	311	4_10_23_311_Rep6
4	10	49	23	313	3474.86	5847.08	7026.65	1956.58	3983.69	1806.45	Rep6	Oligomycin Unconfined	4_10_23_313_Rep6	72	168	18:00:03	42:00:04	97	86400.9	Split	End	2	283	283	4_10_23_283_Rep6
4	10	49	23	316	2896.95	4424.45	1695.79	1899.56	3877.69	1676.95	Rep6	Oligomycin Unconfined	4_10_23_316_Rep6	75	168	18:45:01	42:00:04	94	83702.5	Cosmos	End	1	316	316	4_10_23_316_Rep6
4	10	49	23	321	6498.39	5086.86	1673.26	2513.09	3918.5	1654.01	Rep6	Oligomycin Unconfined	4_10_23_321_Rep6	76	168	18:59:59	42:00:04	93	82805.3	Cosmos	End	1	321	321	4_10_23_321_Rep6
4	10	49	23	322	5818.85	6215.75	1750.91	2320.72	4014.83	1627.12	Rep6	Oligomycin Unconfined	4_10_23_322_Rep6	77	168	19:15:02	42:00:04	92	81901.8	Merged	End	1	322	322	4_10_23_322_Rep6
4	10	49	23	334	3973.73	6079.71	4360.64	2145.23	3979.04	1701.09	Rep6	Oligomycin Unconfined	4_10_23_334_Rep6	84	155	21:00:02	38:45:07	72	63904.3	Cosmos	Cosmos	1	334	334	4_10_23_334_Rep6
4	10	49	23	338	8736.55	5026.31	2003.46	2439.98	3837.88	1633.09	Rep6	Oligomycin Unconfined	4_10_23_338_Rep6	85	167	21:15:04	41:45:00	83	73796.4	Cosmos	Cosmos	1	338	338	4_10_23_338_Rep6
4	10	49	23	352	6340.25	3807.94	1697.25	2283.08	3809.5	1668.6	Rep6	Oligomycin Unconfined	4_10_23_352_Rep6	93	161	23:15:06	40:15:03	69	61196.9	Cosmos	Split	1	352	352	4_10_23_352_Rep6
4	10	49	23	359	3429.97	4128.79	1650.95	1945.59	3736.18	1641.96	Rep6	Oligomycin Unconfined	4_10_23_359_Rep6	95	168	23:45:04	42:00:04	74	65700.2	Cosmos	End	1	359	359	4_10_23_359_Rep6
4	10	49	23	362	2807.05	3981.04	1649.38	1930.42	3699.55	1646.13	Rep6	Oligomycin Unconfined	4_10_23_362_Rep6	96	168	24:00:00	42:00:04	73	64803.7	Cosmos	End	1	362	362	4_10_23_362_Rep6
4	10	49	23	376	6123.28	5103.99	3534.2	2330.68	3992.38	1786.55	Rep6	Oligomycin Unconfined	4_10_23_376_Rep6	103	168	25:45:04	42:00:04	66	58499.6	Cosmos	End	1	376	376	4_10_23_376_Rep6
4	10	49	23	380	2771.38	3929.12	1658.78	1967.93	3691.31	1601.01	Rep6	Oligomycin Unconfined	4_10_23_380_Rep6	104	158	26:00:04	39:30:05	55	48601	Cosmos	Cosmos	1	380	380	4_10_23_380_Rep6
4	10	49	23	385	5956.85	5105.35	1664.79	2233.75	3814.51	1641.49	Rep6	Oligomycin Unconfined	4_10_23_385_Rep6	105	168	26:15:02	42:00:04	64	56702.3	Cosmos	End	1	385	385	4_10_23_385_Rep6
4	10	49	23	386	3022.76	3849.07	1652.2	1951.75	3630.26	1633.82	Rep6	Oligomycin Unconfined	4_10_23_386_Rep6	105	168	26:15:02	42:00:04	64	56702.3	Cosmos	End	1	386	386	4_10_23_386_Rep6
4	10	49	23	389	5838.19	4768.05	1683.14	2237.91	3757.76	1665.13	Rep6	Oligomycin Unconfined	4_10_23_389_Rep6	106	147	26:29:57	36:45:05	42	36907.8	Split	Cosmos	2	366	366	4_10_23_366_Rep6
4	10	49	23	390	6090.52	4478.39	1674.03	2212.51	3772.67	1642.63	Rep6	Oligomycin Unconfined	4_10_23_390_Rep6	106	168	26:29:57	42:00:04	63	55806.7	Split	End	2	366	366	4_10_23_366_Rep6
4	10	49	23	391	12487.2	6333.29	1842.94	2858.97	3897.7	1593.78	Rep6	Oligomycin Unconfined	4_10_23_391_Rep6	106	160	26:29:57	40:00:06	55	48608.3	Cosmos	Cosmos	1	391	391	4_10_23_391_Rep6
4	10	49	23	392	2954.36	4748.89	1667.42	1976.23	3894.09	1661.65	Rep6	Oligomycin Unconfined	4_10_23_392_Rep6	106	149	26:29:57	37:15:02	44	38704.4	Cosmos	Cosmos	1	392	392	4_10_23_392_Rep6
4	10	49	23	393	3372.82	4579.67	1669.47	2033.94	3832.69	1664.76	Rep6	Oligomycin Unconfined	4_10_23_393_Rep6	106	168	26:29:57	42:00:04	63	55806.7	Cosmos	End	1	393	393	4_10_23_393_Rep6
4	10	49	23	395	4663.48	4613.26	2400.86	2035.44	3878.53	1684.52	Rep6	Oligomycin Unconfined	4_10_23_395_Rep6	107	168	26:45:00	42:00:04	62	54904	Cosmos	End	1	395	395	4_10_23_395_Rep6
4	10	49	23	398	4407.31	6892.58	7094.45	2168.57	4151.62	1817.39	Rep6	Oligomycin Unconfined	4_10_23_398_Rep6	107	168	26:45:00	42:00:04	62	54904	Cosmos	End	1	398	398	4_10_23_398_Rep6
4	10	49	23	404	4704.48	4505.21	1599.11	2090.54	3663.67	1587.46	Rep6	Oligomycin Unconfined	4_10_23_404_Rep6	109	168	27:15:01	42:00:04	60	53103.1	Cosmos	End	1	404	404	4_10_23_404_Rep6
4	10	49	23	409	3835.47	6220.53	4938.67	2014.88	3932.9	1738.7	Rep6	Oligomycin Unconfined	4_10_23_409_Rep6	114	168	28:30:05	42:00:04	55	48599.1	Cosmos	End	1	409	409	4_10_23_409_Rep6
4	10	49	23	412	4356.86	5151.71	1673.13	2107.24	3934.27	1668.47	Rep6	Oligomycin Unconfined	4_10_23_412_Rep6	114	168	28:30:05	42:00:04	55	48599.1	Cosmos	End	1	412	412	4_10_23_412_Rep6
4	10	49	23	413	5147.26	8117.84	9719.71	2246.27	4273.22	1983.58	Rep6	Oligomycin Unconfined	4_10_23_413_Rep6	114	168	28:30:05	42:00:04	55	48599.1	Split	End	2	401	401	4_10_23_401_Rep6
4	10	49	23	414	4919.8	4472.65	1656.93	2130.06	3700.31	1633.03	Rep6	Oligomycin Unconfined	4_10_23_414_Rep6	114	168	28:30:05	42:00:04	55	48599.1	Cosmos	End	1	414	414	4_10_23_414_Rep6
4	10	49	23	415	16121.5	7509.81	1758.6	3035.94	4140.9	1651.77	Rep6	Oligomycin Unconfined	4_10_23_415_Rep6	116	168	29:00:05	42:00:04	53	46799.1	Merged	End	1	415	415	4_10_23_415_Rep6
4	10	49	23	428	3784.44	6162.75	4848.63	2187.73	4042.12	1756.07	Rep6	Oligomycin Unconfined	4_10_23_428_Rep6	123	151	30:45:01	37:45:03	29	25201.4	Merged	Split	1	428	428	4_10_23_428_Rep6
4	10	49	23	429	4257.14	6679.44	5115.74	2255.87	4095.16	1758.74	Rep6	Oligomycin Unconfined	4_10_23_429_Rep6	123	168	30:45:01	42:00:04	46	40502.7	Split	End	2	416	416	4_10_23_416_Rep6
4	10	49	23	430	6621.48	4999.2	1830.07	2259.72	3851.12	1640.87	Rep6	Oligomycin Unconfined	4_10_23_430_Rep6	123	168	30:45:01	42:00:04	46	40502.7	Split	End	2	416	416	4_10_23_416_Rep6
4	10	49	23	431	3423.11	5824.04	6468.64	2059.09	4048.29	1878.58	Rep6	Oligomycin Unconfined	4_10_23_431_Rep6	123	149	30:45:01	37:15:02	27	23400.3	Cosmos	Cosmos	1	431	431	4_10_23_431_Rep6
4	10	49	23	438	3244.18	5578.04	4597.74	1986.77	3961.26	1768.98	Rep6	Oligomycin Unconfined	4_10_23_438_Rep6	126	149	31:30:10	37:15:02	24	20691.7	Cosmos	Cosmos	1	438	438	4_10_23_438_Rep6
4	10	49	23	440	4762.22	4720.68	1663.18	2171.11	3857.93	1648.17	Rep6	Oligomycin Unconfined	4_10_23_440_Rep6	127	168	31:45:08	42:00:04	42	36896.2	Cosmos	End	1	440	440	4_10_23_440_Rep6
4	10	49	23	446	6659.53	8676.26	11752.7	2817.27	4452.05	2072.56	Rep6	Oligomycin Unconfined	4_10_23_446_Rep6	131	168	32:45:05	42:00:04	38	33299.3	Split	End	3	434	407	4_10_23_434_Rep6
4	10	49	23	448	6072.91	4697.19	1700.74	2229.49	3929.99	1668.21	Rep6	Oligomycin Unconfined	4_10_23_448_Rep6	132	168	33:00:04	42:00:04	37	32400.1	Split	End	2	388	388	4_10_23_388_Rep6
4	10	49	23	449	6257.22	4639.62	2508.65	2208.98	3882.91	1692	Rep6	Oligomycin Unconfined	4_10_23_449_Rep6	132	168	33:00:04	42:00:04	37	32400.1	Split	End	2	388	388	4_10_23_388_Rep6
4	10	49	23	451	4020.39	6527.07	3737.96	2035.99	3862.25	1704.28	Rep6	Oligomycin Unconfined	4_10_23_451_Rep6	133	168	33:14:57	42:00:04	36	31506.7	Cosmos	End	1	451	451	4_10_23_451_Rep6
4	10	49	23	453	5373.64	4430.67	1659.48	2586.44	3821.99	1719.99	Rep6	Oligomycin Unconfined	4_10_23_453_Rep6	133	168	33:14:57	42:00:04	36	31506.7	Cosmos	End	1	453	453	4_10_23_453_Rep6
4	10	49	23	455	5460.93	4399.99	1644.08	2209.07	3810.83	1622.94	Rep6	Oligomycin Unconfined	4_10_23_455_Rep6	135	168	33:44:59	42:00:04	34	29704.9	Cosmos	End	1	455	455	4_10_23_455_Rep6
4	10	49	23	456	5879.24	5220.13	1693.71	2266.14	3998.15	1673.8	Rep6	Oligomycin Unconfined	4_10_23_456_Rep6	136	168	34:00:01	42:00:04	33	28803	Cosmos	End	1	456	456	4_10_23_456_Rep6
4	10	49	23	457	3194.81	5113.88	2237.99	1997.35	4003.83	1664.34	Rep6	Oligomycin Unconfined	4_10_23_457_Rep6	138	168	34:30:01	42:00:04	31	27002.7	Cosmos	End	1	457	457	4_10_23_457_Rep6
4	10	49	23	458	2742.85	4250.29	2309.28	1898.68	3800	1680.35	Rep6	Oligomycin Unconfined	4_10_23_458_Rep6	139	168	34:45:04	42:00:04	30	26100	Cosmos	End	1	458	458	4_10_23_458_Rep6
4	10	49	23	465	3600.2	6060.67	5257.63	2148.99	4154.06	1835.82	Rep6	Oligomycin Unconfined	4_10_23_465_Rep6	145	150	36:15:06	37:30:02	6	4496.07	Cosmos	Merged	1	465	465	4_10_23_465_Rep6
4	10	49	23	466	4476.5	6880.82	3440.47	2268.03	4046.85	1700.83	Rep6	Oligomycin Unconfined	4_10_23_466_Rep6	146	168	36:30:06	42:00:04	23	19798.1	Merged	End	1	466	466	4_10_23_466_Rep6
4	10	49	23	467	6153.41	4869.08	1768.57	2357.27	3802.94	1644.89	Rep6	Oligomycin Unconfined	4_10_23_467_Rep6	146	168	36:30:06	42:00:04	23	19798.1	Merged	End	1	467	467	4_10_23_467_Rep6
4	10	49	23	468	2376.4	4581.83	1684.04	1890.87	3892.1	1667.32	Rep6	Oligomycin Unconfined	4_10_23_468_Rep6	147	156	36:45:05	39:00:06	10	8101.09	Cosmos	Cosmos	1	468	468	4_10_23_468_Rep6
4	10	49	23	469	4864.88	4309.16	1657.37	2198.69	3846.07	1640.06	Rep6	Oligomycin Unconfined	4_10_23_469_Rep6	147	168	36:45:05	42:00:04	22	18898.9	Split	End	2	454	454	4_10_23_454_Rep6
4	10	49	23	470	3508.71	4567.81	3657.33	2044.03	3952.52	1785.68	Rep6	Oligomycin Unconfined	4_10_23_470_Rep6	147	168	36:45:05	42:00:04	22	18898.9	Cosmos	End	1	470	470	4_10_23_470_Rep6
4	10	49	23	471	4653.55	4437.27	1654.4	2266.09	3910.02	1644.93	Rep6	Oligomycin Unconfined	4_10_23_471_Rep6	147	168	36:45:05	42:00:04	22	18898.9	Split	End	2	454	454	4_10_23_454_Rep6
4	10	49	23	472	3361.45	4328.42	1656.32	2083.43	3759.61	1654.52	Rep6	Oligomycin Unconfined	4_10_23_472_Rep6	147	150	36:45:05	37:30:02	4	2696.56	Cosmos	Cosmos	1	472	472	4_10_23_472_Rep6
4	10	38.6666666666667	12	5	2502.38	4220.74	2998.42	1959.03	3553.4	1750.94	Rep6	Oligomycin Unconfined	4_10_12_5_Rep6	0	168	00:00:03	42:00:04	169	151201	Begin	End	1	5	5	4_10_12_5_Rep6
4	10	38.6666666666667	12	15	5809.97	4964	1728.01	2133.93	3646.91	1664.35	Rep6	Oligomycin Unconfined	4_10_12_15_Rep6	0	117	00:00:03	29:15:01	118	105298	Begin	Cosmos	1	15	15	4_10_12_15_Rep6
4	10	38.6666666666667	12	19	10111.3	4714.75	1707.93	2617.71	3762.78	1724.69	Rep6	Oligomycin Unconfined	4_10_12_19_Rep6	0	168	00:00:03	42:00:04	169	151201	Begin	End	1	19	19	4_10_12_19_Rep6
4	10	38.6666666666667	12	24	8146.4	4266.6	1701.07	2466.58	3700.88	1661.87	Rep6	Oligomycin Unconfined	4_10_12_24_Rep6	0	168	00:00:03	42:00:04	169	151201	Begin	End	1	24	24	4_10_12_24_Rep6
4	10	38.6666666666667	12	28	3510.18	5232.36	6278.12	2104.6	3769.5	1768.28	Rep6	Oligomycin Unconfined	4_10_12_28_Rep6	0	168	00:00:03	42:00:04	169	151201	Begin	End	1	28	28	4_10_12_28_Rep6
4	10	38.6666666666667	12	29	4197.35	5226	7787.41	2174.96	3773.22	1890.61	Rep6	Oligomycin Unconfined	4_10_12_29_Rep6	0	168	00:00:03	42:00:04	169	151201	Begin	End	1	29	29	4_10_12_29_Rep6
4	10	38.6666666666667	12	38	11824.1	4809.26	1760.35	2941.9	4340.98	2436.56	Rep6	Oligomycin Unconfined	4_10_12_38_Rep6	1	168	00:14:59	42:00:04	168	150305	Cosmos	End	1	38	38	4_10_12_38_Rep6
4	10	38.6666666666667	12	64	5013.14	7429.2	11446.5	2351.41	4146.86	2128.03	Rep6	Oligomycin Unconfined	4_10_12_64_Rep6	13	168	03:15:04	42:00:04	156	139500	Split	End	2	54	54	4_10_12_54_Rep6
4	10	38.6666666666667	12	81	4236.85	5706.78	3042.76	2198.36	3958.47	1935.79	Rep6	Oligomycin Unconfined	4_10_12_81_Rep6	20	168	05:00:03	42:00:04	149	133201	Cosmos	End	1	81	81	4_10_12_81_Rep6
4	10	38.6666666666667	12	91	4484.05	4339.66	1665.48	2148.39	3713.79	1755.05	Rep6	Oligomycin Unconfined	4_10_12_91_Rep6	25	168	06:15:02	42:00:04	144	128702	Cosmos	End	1	91	91	4_10_12_91_Rep6
4	10	38.6666666666667	12	97	3502.42	4551.69	1654.85	1958.38	3625.74	1645.89	Rep6	Oligomycin Unconfined	4_10_12_97_Rep6	27	168	06:45:05	42:00:04	142	126899	Cosmos	End	1	97	97	4_10_12_97_Rep6
4	10	38.6666666666667	12	100	5788.59	4300.38	1613.46	2293.33	3489.73	1591.26	Rep6	Oligomycin Unconfined	4_10_12_100_Rep6	27	168	06:45:05	42:00:04	142	126899	Cosmos	End	1	100	100	4_10_12_100_Rep6
4	10	38.6666666666667	12	103	4350.11	3635.58	1679.83	2010.01	3636.76	1663.72	Rep6	Oligomycin Unconfined	4_10_12_103_Rep6	28	119	07:00:05	29:45:01	92	81895.7	Cosmos	Cosmos	1	103	103	4_10_12_103_Rep6
4	10	38.6666666666667	12	105	7092.92	7511.62	1684.71	2399.45	3995.58	1651.25	Rep6	Oligomycin Unconfined	4_10_12_105_Rep6	30	168	07:30:00	42:00:04	139	124204	Split	End	3	63	54	4_10_12_63_Rep6
4	10	38.6666666666667	12	117	6419.76	5029.5	1649.17	2416.05	3675.99	1636.28	Rep6	Oligomycin Unconfined	4_10_12_117_Rep6	37	142	09:14:57	35:30:01	106	94504.4	Cosmos	Cosmos	1	117	117	4_10_12_117_Rep6
4	10	38.6666666666667	12	119	4529.58	4917.81	1730.91	2131.2	3684.72	1653.88	Rep6	Oligomycin Unconfined	4_10_12_119_Rep6	38	168	09:29:57	42:00:04	131	117007	Cosmos	End	1	119	119	4_10_12_119_Rep6
4	10	38.6666666666667	12	120	4231.93	4223.78	1649.94	2103.05	3585.6	1640.16	Rep6	Oligomycin Unconfined	4_10_12_120_Rep6	39	168	09:45:05	42:00:04	130	116099	Cosmos	End	1	120	120	4_10_12_120_Rep6
4	10	38.6666666666667	12	122	4203.37	5878.46	10805.6	2023.62	3689.13	1904.82	Rep6	Oligomycin Unconfined	4_10_12_122_Rep6	39	168	09:45:05	42:00:04	130	116099	Split	End	3	90	80	4_10_12_90_Rep6
4	10	38.6666666666667	12	128	7511.22	5600.22	1690.41	2366.87	3732.1	1649.9	Rep6	Oligomycin Unconfined	4_10_12_128_Rep6	41	168	10:15:06	42:00:04	128	114298	Cosmos	End	1	128	128	4_10_12_128_Rep6
4	10	38.6666666666667	12	131	3829.93	4281.94	1650.18	2115.96	3574.97	1640.89	Rep6	Oligomycin Unconfined	4_10_12_131_Rep6	43	168	10:45:05	42:00:04	126	112498	Cosmos	End	1	131	131	4_10_12_131_Rep6
4	10	38.6666666666667	12	135	7443.75	4813.5	1658.96	2290.77	3565.74	1617.26	Rep6	Oligomycin Unconfined	4_10_12_135_Rep6	43	168	10:45:05	42:00:04	126	112498	Merged	End	1	135	135	4_10_12_135_Rep6
4	10	38.6666666666667	12	137	5183.18	4452.66	1655.5	2199.91	3595.74	1635.64	Rep6	Oligomycin Unconfined	4_10_12_137_Rep6	46	168	11:30:03	42:00:04	123	109801	Cosmos	End	1	137	137	4_10_12_137_Rep6
4	10	38.6666666666667	12	139	2923.24	4757.42	4221.87	1992.72	3588.43	1706.39	Rep6	Oligomycin Unconfined	4_10_12_139_Rep6	47	168	11:45:02	42:00:04	122	108902	Cosmos	End	1	139	139	4_10_12_139_Rep6
4	10	38.6666666666667	12	145	3707.87	4744.52	1840.45	2004.72	3631.75	1645.2	Rep6	Oligomycin Unconfined	4_10_12_145_Rep6	51	168	12:44:59	42:00:04	118	105305	Cosmos	End	1	145	145	4_10_12_145_Rep6
4	10	38.6666666666667	12	146	3437.09	4603.36	1985.11	2023.79	3660.81	1657.9	Rep6	Oligomycin Unconfined	4_10_12_146_Rep6	53	168	13:15:05	42:00:04	116	103499	Cosmos	End	1	146	146	4_10_12_146_Rep6
4	10	38.6666666666667	12	153	7858.32	4628.72	1681.75	2193.93	3641.01	1646.87	Rep6	Oligomycin Unconfined	4_10_12_153_Rep6	55	168	13:45:02	42:00:04	114	101702	Split	End	2	112	112	4_10_12_112_Rep6
4	10	38.6666666666667	12	154	3849.51	4404.42	1692.81	2010.43	3671.94	1669.19	Rep6	Oligomycin Unconfined	4_10_12_154_Rep6	56	168	14:00:02	42:00:04	113	100802	Cosmos	End	1	154	154	4_10_12_154_Rep6
4	10	38.6666666666667	12	179	4881.66	4391.54	1697.44	2053.19	3629.22	1654.65	Rep6	Oligomycin Unconfined	4_10_12_179_Rep6	71	168	17:45:03	42:00:04	98	87300.8	Cosmos	End	1	179	179	4_10_12_179_Rep6
4	10	38.6666666666667	12	185	3335.38	5421.18	3392.95	2027.47	3734.27	1701.26	Rep6	Oligomycin Unconfined	4_10_12_185_Rep6	75	126	18:45:01	31:30:10	52	45908.4	Split	Merged	2	181	181	4_10_12_181_Rep6
4	10	38.6666666666667	12	186	4013.82	6276.34	4042.81	2156.53	3841.16	1744.33	Rep6	Oligomycin Unconfined	4_10_12_186_Rep6	75	126	18:45:01	31:30:10	52	45908.4	Split	Merged	2	181	181	4_10_12_181_Rep6
4	10	38.6666666666667	12	188	5125.02	4347.23	1653.72	2233.29	3643.93	1635.45	Rep6	Oligomycin Unconfined	4_10_12_188_Rep6	78	168	19:30:00	42:00:04	91	81004.4	Cosmos	End	1	188	188	4_10_12_188_Rep6
4	10	38.6666666666667	12	194	3508.53	4024.71	1663.76	2089.91	3554.01	1649.65	Rep6	Oligomycin Unconfined	4_10_12_194_Rep6	80	134	20:00:02	33:30:02	55	48600	Cosmos	Merged	1	194	194	4_10_12_194_Rep6
4	10	38.6666666666667	12	197	3290.2	4348.84	2520.73	2055.6	3591.16	1684.59	Rep6	Oligomycin Unconfined	4_10_12_197_Rep6	81	168	20:14:59	42:00:04	88	78305	Cosmos	End	1	197	197	4_10_12_197_Rep6
4	10	38.6666666666667	12	198	7054.29	4435.86	1700.89	2712.46	3917.88	2546.04	Rep6	Oligomycin Unconfined	4_10_12_198_Rep6	81	157	20:14:59	39:15:04	77	68404.6	Merged	Merged	1	198	198	4_10_12_198_Rep6
4	10	38.6666666666667	12	199	5846.06	3606.29	1686.63	2227.74	3501.37	1649.59	Rep6	Oligomycin Unconfined	4_10_12_199_Rep6	82	168	20:30:03	42:00:04	87	77401.4	Cosmos	End	1	199	199	4_10_12_199_Rep6
4	10	38.6666666666667	12	201	4272.31	6336.99	10324.5	2085.6	3733.11	1865.53	Rep6	Oligomycin Unconfined	4_10_12_201_Rep6	83	168	20:45:04	42:00:04	86	76500.2	Cosmos	End	1	201	201	4_10_12_201_Rep6
4	10	38.6666666666667	12	205	4543.17	3947.36	1661.86	2147.48	3529.67	1645.63	Rep6	Oligomycin Unconfined	4_10_12_205_Rep6	87	134	21:45:04	33:30:02	48	42298.3	Cosmos	Merged	1	205	205	4_10_12_205_Rep6
4	10	38.6666666666667	12	206	6415.53	5239.42	1691.91	2414.49	3761.87	1826.34	Rep6	Oligomycin Unconfined	4_10_12_206_Rep6	88	157	22:00:00	39:15:04	70	62103.6	Cosmos	Merged	1	206	206	4_10_12_206_Rep6
4	10	38.6666666666667	12	207	6083.39	4142.49	1676.31	2496.38	3728.57	1757.55	Rep6	Oligomycin Unconfined	4_10_12_207_Rep6	88	122	22:00:00	30:30:04	35	30604.1	Cosmos	Cosmos	1	207	207	4_10_12_207_Rep6
4	10	38.6666666666667	12	209	4757.03	4115.46	1660.65	2213.8	3559.91	1634.69	Rep6	Oligomycin Unconfined	4_10_12_209_Rep6	88	168	22:00:00	42:00:04	81	72004	Cosmos	End	1	209	209	4_10_12_209_Rep6
4	10	38.6666666666667	12	215	2423.06	4107.47	2795.68	1936.58	3493.27	1652.8	Rep6	Oligomycin Unconfined	4_10_12_215_Rep6	93	137	23:15:06	34:15:01	45	39595.8	Cosmos	Cosmos	1	215	215	4_10_12_215_Rep6
4	10	38.6666666666667	12	216	3880.33	5357.98	2952.11	2039.8	3698.21	1686.81	Rep6	Oligomycin Unconfined	4_10_12_216_Rep6	94	168	23:30:05	42:00:04	75	66599	Merged	End	1	216	216	4_10_12_216_Rep6
4	10	38.6666666666667	12	220	5433.8	5116.51	1662.63	2280.45	3680.53	1637.81	Rep6	Oligomycin Unconfined	4_10_12_220_Rep6	94	123	23:30:05	30:45:01	30	26096.3	Cosmos	Cosmos	1	220	220	4_10_12_220_Rep6
4	10	38.6666666666667	12	226	3315.93	5216.55	8907.38	1990.26	3700.07	1843.57	Rep6	Oligomycin Unconfined	4_10_12_226_Rep6	100	168	25:00:10	42:00:04	69	61193.6	Cosmos	End	1	226	226	4_10_12_226_Rep6
4	10	38.6666666666667	12	229	2964.34	4924.13	6640.92	1925.55	3625.79	1839.67	Rep6	Oligomycin Unconfined	4_10_12_229_Rep6	101	119	25:15:07	29:45:01	19	16193.9	Cosmos	Cosmos	1	229	229	4_10_12_229_Rep6
4	10	38.6666666666667	12	231	6897.04	5844.96	9002.15	2682.02	4063.6	2338.83	Rep6	Oligomycin Unconfined	4_10_12_231_Rep6	104	168	26:00:04	42:00:04	65	57600.3	Split	End	2	168	168	4_10_12_168_Rep6
4	10	38.6666666666667	12	235	5195.25	4663.99	1641.18	2135.02	3489.4	1608	Rep6	Oligomycin Unconfined	4_10_12_235_Rep6	105	143	26:15:02	35:44:58	39	34196.7	Cosmos	Cosmos	1	235	235	4_10_12_235_Rep6
4	10	38.6666666666667	12	249	3541.18	5176.75	2964.06	2068.81	3595.43	1675.34	Rep6	Oligomycin Unconfined	4_10_12_249_Rep6	110	168	27:30:01	42:00:04	59	52202.8	Cosmos	End	1	249	249	4_10_12_249_Rep6
4	10	38.6666666666667	12	250	5253.95	4472.43	1887.71	2312.51	3665	1800.85	Rep6	Oligomycin Unconfined	4_10_12_250_Rep6	110	126	27:30:01	31:30:10	17	14408.8	Merged	Split	1	250	250	4_10_12_250_Rep6
4	10	38.6666666666667	12	252	4350.71	4794.87	1830.27	2205.69	3685.55	1674.98	Rep6	Oligomycin Unconfined	4_10_12_252_Rep6	111	118	27:45:01	29:30:00	8	6298.37	Split	Cosmos	2	233	233	4_10_12_233_Rep6
4	10	38.6666666666667	12	253	3385.05	4642.13	4599.48	2105.72	3651.5	2001.71	Rep6	Oligomycin Unconfined	4_10_12_253_Rep6	111	130	27:45:01	32:30:09	20	17107.2	Split	Split	2	233	233	4_10_12_233_Rep6
4	10	38.6666666666667	12	254	4996.16	5902.12	2433.42	2361.6	3853.89	1670.98	Rep6	Oligomycin Unconfined	4_10_12_254_Rep6	112	116	28:00:01	29:00:05	5	3604.11	Cosmos	Cosmos	1	254	254	4_10_12_254_Rep6
4	10	38.6666666666667	12	255	3026.32	5010.72	5168.99	1983.74	3737.43	1741.75	Rep6	Oligomycin Unconfined	4_10_12_255_Rep6	113	123	28:15:05	30:45:01	11	8996.63	Cosmos	Cosmos	1	255	255	4_10_12_255_Rep6
4	10	38.6666666666667	12	256	8921.25	5110.89	1665.43	2523.83	3617.64	1608.82	Rep6	Oligomycin Unconfined	4_10_12_256_Rep6	114	122	28:30:05	30:30:04	9	7199.18	Merged	Split	1	256	256	4_10_12_256_Rep6
4	10	38.6666666666667	12	257	4280.51	6178.01	1664.6	2104.02	3859.08	1658.33	Rep6	Oligomycin Unconfined	4_10_12_257_Rep6	116	118	29:00:05	29:30:00	3	1794.89	Merged	Split	1	257	257	4_10_12_257_Rep6
4	10	24	2	5	8119.54	5636.87	1686.28	2844.59	3488.37	1640.57	Rep6	Oligomycin Unconfined	4_10_2_5_Rep6	0	128	00:00:03	32:00:04	129	115201	Begin	Cosmos	1	5	5	4_10_2_5_Rep6
4	10	24	2	8	6537.39	4882.86	1666.64	2733.04	3421.8	1648	Rep6	Oligomycin Unconfined	4_10_2_8_Rep6	0	168	00:00:03	42:00:04	169	151201	Begin	End	1	8	8	4_10_2_8_Rep6
4	10	24	2	9	5828.89	7743.87	9946.63	3257.79	4543.5	1979.43	Rep6	Oligomycin Unconfined	4_10_2_9_Rep6	0	132	00:00:03	33:00:04	133	118801	Begin	Cosmos	1	9	9	4_10_2_9_Rep6
4	10	24	2	10	7514.32	8338.73	7087.01	2886.85	3953.28	1831.01	Rep6	Oligomycin Unconfined	4_10_2_10_Rep6	0	168	00:00:03	42:00:04	169	151201	Begin	End	1	10	10	4_10_2_10_Rep6
4	10	24	2	12	4844.48	6444.36	6786.95	2460.46	3500.84	1784.98	Rep6	Oligomycin Unconfined	4_10_2_12_Rep6	0	168	00:00:03	42:00:04	169	151201	Begin	End	1	12	12	4_10_2_12_Rep6
4	10	24	2	26	5299.97	5286.2	4869.37	2490.92	3411.19	1741.62	Rep6	Oligomycin Unconfined	4_10_2_26_Rep6	2	168	00:30:00	42:00:04	167	149404	Cosmos	End	1	26	26	4_10_2_26_Rep6
4	10	24	2	33	9164.02	4380.33	1700.19	2882.63	3447	1872.28	Rep6	Oligomycin Unconfined	4_10_2_33_Rep6	8	113	02:00:06	28:15:05	106	94498.2	Cosmos	Split	1	33	33	4_10_2_33_Rep6
4	10	24	2	36	8015.05	3227.03	1689.37	2710.71	3123.74	1640.34	Rep6	Oligomycin Unconfined	4_10_2_36_Rep6	9	84	02:15:05	21:00:02	76	67497.7	Cosmos	Split	1	36	36	4_10_2_36_Rep6
4	10	24	2	38	5295.45	3411.8	1667.77	2577.57	3235	1651.15	Rep6	Oligomycin Unconfined	4_10_2_38_Rep6	13	168	03:15:04	42:00:04	156	139500	Cosmos	End	1	38	38	4_10_2_38_Rep6
4	10	24	2	41	4734.13	6346.4	5378.92	2511.38	3489.48	1740.6	Rep6	Oligomycin Unconfined	4_10_2_41_Rep6	13	168	03:15:04	42:00:04	156	139500	Merged	End	1	41	41	4_10_2_41_Rep6
4	10	24	2	44	4686.35	6481.62	2301.23	2652.6	3645.16	1681.2	Rep6	Oligomycin Unconfined	4_10_2_44_Rep6	14	131	03:30:07	32:45:05	118	105297	Split	Cosmos	2	21	21	4_10_2_21_Rep6
4	10	24	2	45	6272.31	5118.62	1667.54	2736.57	3670.73	1652.01	Rep6	Oligomycin Unconfined	4_10_2_45_Rep6	14	168	03:30:07	42:00:04	155	138597	Cosmos	End	1	45	45	4_10_2_45_Rep6
4	10	24	2	46	3660.58	4209.15	3997.62	2389.13	3319.16	1710.23	Rep6	Oligomycin Unconfined	4_10_2_46_Rep6	14	168	03:30:07	42:00:04	155	138597	Cosmos	End	1	46	46	4_10_2_46_Rep6
4	10	24	2	48	5958.41	3290.31	1684.75	2549.03	3259.24	1656.45	Rep6	Oligomycin Unconfined	4_10_2_48_Rep6	17	82	04:15:00	20:30:03	66	58502.2	Cosmos	Cosmos	1	48	48	4_10_2_48_Rep6
4	10	24	2	50	5368.38	3949.83	1662.22	2512.02	3299.97	1651.65	Rep6	Oligomycin Unconfined	4_10_2_50_Rep6	21	168	05:15:00	42:00:04	148	132304	Cosmos	End	1	50	50	4_10_2_50_Rep6
4	10	24	2	52	3667.38	4859.44	4616.1	2407.89	3348.1	1718.99	Rep6	Oligomycin Unconfined	4_10_2_52_Rep6	22	168	05:30:01	42:00:04	147	131403	Cosmos	End	1	52	52	4_10_2_52_Rep6
4	10	24	2	59	4797.13	3896.41	1661.42	2527.49	3281.56	1643.06	Rep6	Oligomycin Unconfined	4_10_2_59_Rep6	29	168	07:15:03	42:00:04	140	125101	Cosmos	End	1	59	59	4_10_2_59_Rep6
4	10	24	2	62	3032.94	4101.34	3828.71	2366.66	3297.27	1715.27	Rep6	Oligomycin Unconfined	4_10_2_62_Rep6	34	168	08:30:04	42:00:04	135	120600	Cosmos	End	1	62	62	4_10_2_62_Rep6
4	10	24	2	66	4049.91	5367.39	6167.54	2501.9	3346.16	1779.22	Rep6	Oligomycin Unconfined	4_10_2_66_Rep6	37	73	09:14:57	18:15:07	37	32410.6	Split	Cosmos	2	61	61	4_10_2_61_Rep6
4	10	24	2	67	3008	3986.34	1665.32	2331.72	3355.92	1664.62	Rep6	Oligomycin Unconfined	4_10_2_67_Rep6	38	88	09:29:57	22:00:00	51	45002.8	Cosmos	Split	1	67	67	4_10_2_67_Rep6
4	10	24	2	71	3208.09	4136.06	6991.2	2546.39	3382.65	2781.5	Rep6	Oligomycin Unconfined	4_10_2_71_Rep6	43	168	10:45:05	42:00:04	126	112498	Cosmos	End	1	71	71	4_10_2_71_Rep6
4	10	24	2	75	3718.09	5039.75	5922.79	2450.98	3412.99	1798.34	Rep6	Oligomycin Unconfined	4_10_2_75_Rep6	47	168	11:45:02	42:00:04	122	108902	Cosmos	End	1	75	75	4_10_2_75_Rep6
4	10	24	2	81	3112.63	3659.39	2094.98	2324.03	3266.68	1656.44	Rep6	Oligomycin Unconfined	4_10_2_81_Rep6	52	168	13:00:06	42:00:04	117	104397	Cosmos	End	1	81	81	4_10_2_81_Rep6
4	10	24	2	84	4252.43	3876.52	2717.24	2530.58	3297.12	1674.05	Rep6	Oligomycin Unconfined	4_10_2_84_Rep6	61	123	15:15:07	30:45:01	63	55794.6	Cosmos	Cosmos	1	84	84	4_10_2_84_Rep6
4	10	24	2	85	5636.09	7301.48	14203.5	2564.6	3617.84	2021.38	Rep6	Oligomycin Unconfined	4_10_2_85_Rep6	63	76	15:45:06	18:59:59	14	11692.3	Cosmos	Cosmos	1	85	85	4_10_2_85_Rep6
4	10	24	2	86	7115.3	9007.48	16617.4	3156.26	4225.17	2558.5	Rep6	Oligomycin Unconfined	4_10_2_86_Rep6	63	148	15:45:06	37:00:05	86	76498.7	Cosmos	Cosmos	1	86	86	4_10_2_86_Rep6
4	10	24	2	87	3282.15	4502.37	3841.33	2400.12	3375.28	1715.28	Rep6	Oligomycin Unconfined	4_10_2_87_Rep6	63	83	15:45:06	20:45:04	21	17997.4	Cosmos	Cosmos	1	87	87	4_10_2_87_Rep6
4	10	24	2	88	8479.02	4752.87	1667.36	2889.38	3369.22	1636.09	Rep6	Oligomycin Unconfined	4_10_2_88_Rep6	64	84	16:00:07	21:00:02	21	17995.7	Cosmos	Cosmos	1	88	88	4_10_2_88_Rep6
4	10	24	2	89	6772.69	3407.3	1852.39	2619.39	3258.48	1675.67	Rep6	Oligomycin Unconfined	4_10_2_89_Rep6	68	79	17:00:06	19:45:00	12	9893.94	Merged	Split	1	89	89	4_10_2_89_Rep6
4	10	24	2	90	2954.27	4230.07	1769.26	2344.91	3416.62	1672.8	Rep6	Oligomycin Unconfined	4_10_2_90_Rep6	70	93	17:30:03	23:15:06	24	20702.5	Cosmos	Cosmos	1	90	90	4_10_2_90_Rep6
4	10	24	2	91	3744.8	4833.33	4954.71	2493.06	3387.21	1762.56	Rep6	Oligomycin Unconfined	4_10_2_91_Rep6	72	157	18:00:03	39:15:04	86	76500.5	Cosmos	Merged	1	91	91	4_10_2_91_Rep6
4	10	24	2	92	5406.15	4637.2	1671.64	2942.55	3531.2	1656.65	Rep6	Oligomycin Unconfined	4_10_2_92_Rep6	72	93	18:00:03	23:15:06	22	18902.7	Split	Split	2	80	80	4_10_2_80_Rep6
4	10	24	2	93	5709.36	4764.31	1674.82	2744.08	3410.56	1674.48	Rep6	Oligomycin Unconfined	4_10_2_93_Rep6	72	74	18:00:03	18:30:07	3	1803.94	Split	Cosmos	2	80	80	4_10_2_80_Rep6
4	10	40	23	8	5640.42	7538.21	8149.39	2304.86	4107.27	1909.52	Rep6	Oligomycin Unconfined	4_10_23_8_Rep6	0	168	00:00:03	42:00:04	169	151201	Begin	End	1	8	8	4_10_23_8_Rep6
4	10	40	23	20	5661.78	3650.73	1656.42	2149.05	3532.22	1621.76	Rep6	Oligomycin Unconfined	4_10_23_20_Rep6	0	168	00:00:03	42:00:04	169	151201	Begin	End	1	20	20	4_10_23_20_Rep6
4	10	40	23	34	4835.57	4115.75	1676.79	2203.91	3693.32	1666.66	Rep6	Oligomycin Unconfined	4_10_23_34_Rep6	0	168	00:00:03	42:00:04	169	151201	Begin	End	1	34	34	4_10_23_34_Rep6
4	10	40	23	40	3766.95	5772.33	10607.2	2106.05	3843.77	1998.74	Rep6	Oligomycin Unconfined	4_10_23_40_Rep6	0	154	00:00:03	38:30:04	155	138602	Begin	Cosmos	1	40	40	4_10_23_40_Rep6
4	10	40	23	42	3316.29	5414.69	5693.04	1991.47	3735.64	1817.02	Rep6	Oligomycin Unconfined	4_10_23_42_Rep6	0	157	00:00:03	39:15:04	158	141301	Begin	Cosmos	1	42	42	4_10_23_42_Rep6
4	10	40	23	75	6579.41	6100.65	1667.37	2720.47	4556.39	1707.33	Rep6	Oligomycin Unconfined	4_10_23_75_Rep6	4	168	01:00:04	42:00:04	165	147600	Merged	End	1	75	75	4_10_23_75_Rep6
4	10	40	23	79	7573.45	5222.68	1656.49	2424.33	3718.69	1632.45	Rep6	Oligomycin Unconfined	4_10_23_79_Rep6	5	168	01:15:02	42:00:04	164	146702	Merged	End	1	79	79	4_10_23_79_Rep6
4	10	40	23	82	6498.59	4691.15	1731.66	2363.76	3637.37	1642.95	Rep6	Oligomycin Unconfined	4_10_23_82_Rep6	6	143	01:30:02	35:44:58	138	123297	Cosmos	Split	1	82	82	4_10_23_82_Rep6
4	10	40	23	90	4003.92	6451.33	2164.86	2149.97	4005.49	1668.97	Rep6	Oligomycin Unconfined	4_10_23_90_Rep6	7	168	01:45:04	42:00:04	162	144900	Cosmos	End	1	90	90	4_10_23_90_Rep6
4	10	40	23	101	3743.45	5824.94	6023.53	2106.5	3838.73	1784.79	Rep6	Oligomycin Unconfined	4_10_23_101_Rep6	9	168	02:15:05	42:00:04	160	143099	Split	End	2	5	5	4_10_23_5_Rep6
4	10	40	23	102	4117.08	6284.13	7610.07	2152.43	3873.67	1821.55	Rep6	Oligomycin Unconfined	4_10_23_102_Rep6	9	168	02:15:05	42:00:04	160	143099	Split	End	2	5	5	4_10_23_5_Rep6
4	10	40	23	109	8259.52	4745.45	1767.64	2536	3836.56	1750.29	Rep6	Oligomycin Unconfined	4_10_23_109_Rep6	10	168	02:30:04	42:00:04	159	142200	Cosmos	End	1	109	109	4_10_23_109_Rep6
4	10	40	23	110	5160.01	5736.95	1947.03	2225.53	3755.08	1656.59	Rep6	Oligomycin Unconfined	4_10_23_110_Rep6	10	127	02:30:04	31:45:08	118	105303	Split	Cosmos	2	95	95	4_10_23_95_Rep6
4	10	40	23	114	6122.83	4007.24	1621.17	2218.52	3476.78	1591.07	Rep6	Oligomycin Unconfined	4_10_23_114_Rep6	12	168	03:00:11	42:00:04	157	140393	Cosmos	End	1	114	114	4_10_23_114_Rep6
4	10	40	23	124	3759.91	5939.39	4510.81	2149.48	3877.38	1804.17	Rep6	Oligomycin Unconfined	4_10_23_124_Rep6	16	122	04:00:04	30:30:04	107	95400.1	Cosmos	Merged	1	124	124	4_10_23_124_Rep6
4	10	40	23	126	3736.91	5822.43	8926.87	2093.41	3818.67	1887.64	Rep6	Oligomycin Unconfined	4_10_23_126_Rep6	16	168	04:00:04	42:00:04	153	136800	Split	End	2	100	100	4_10_23_100_Rep6
4	10	40	23	130	5429.66	4514.38	1694.61	2122.44	3745.15	1671.93	Rep6	Oligomycin Unconfined	4_10_23_130_Rep6	17	168	04:15:00	42:00:04	152	135904	Cosmos	End	1	130	130	4_10_23_130_Rep6
4	10	40	23	134	8038.25	5360.66	1722.34	2383.24	3862.21	1693.84	Rep6	Oligomycin Unconfined	4_10_23_134_Rep6	20	150	05:00:03	37:30:02	131	116999	Cosmos	Merged	1	134	134	4_10_23_134_Rep6
4	10	40	23	143	4273.49	5397.52	1658.87	2116.62	3756.64	1647.4	Rep6	Oligomycin Unconfined	4_10_23_143_Rep6	21	168	05:15:00	42:00:04	148	132304	Split	End	2	96	96	4_10_23_96_Rep6
4	10	40	23	152	3143.47	5117.58	4814.71	1998.64	3666.39	1780.95	Rep6	Oligomycin Unconfined	4_10_23_152_Rep6	24	168	05:59:59	42:00:04	145	129605	Cosmos	End	1	152	152	4_10_23_152_Rep6
4	10	40	23	158	9765.51	3621.2	1713.08	2414.36	3595.57	1659.46	Rep6	Oligomycin Unconfined	4_10_23_158_Rep6	26	168	06:30:01	42:00:04	143	127803	Cosmos	End	1	158	158	4_10_23_158_Rep6
4	10	40	23	172	5305.71	4584.18	1720.2	2235.1	3738.29	1670.32	Rep6	Oligomycin Unconfined	4_10_23_172_Rep6	31	168	07:45:06	42:00:04	138	123298	Split	End	2	95	95	4_10_23_95_Rep6
4	10	40	23	174	6197.2	3995.06	1677.32	2415.4	3813.98	1795.51	Rep6	Oligomycin Unconfined	4_10_23_174_Rep6	31	168	07:45:06	42:00:04	138	123298	Cosmos	End	1	174	174	4_10_23_174_Rep6
4	10	40	23	176	6201.95	4759.21	1686.16	2325.81	3779.01	1666.53	Rep6	Oligomycin Unconfined	4_10_23_176_Rep6	32	168	08:00:06	42:00:04	137	122398	Split	End	2	17	17	4_10_23_17_Rep6
4	10	40	23	178	3331.48	4453.16	4680.63	2024.79	3782.75	1780.62	Rep6	Oligomycin Unconfined	4_10_23_178_Rep6	32	168	08:00:06	42:00:04	137	122398	Cosmos	End	1	178	178	4_10_23_178_Rep6
4	10	40	23	179	2980.92	4900.73	7201.18	2026.15	3728.83	1899.92	Rep6	Oligomycin Unconfined	4_10_23_179_Rep6	32	122	08:00:06	30:30:04	91	80998.3	Cosmos	Cosmos	1	179	179	4_10_23_179_Rep6
4	10	40	23	187	2767.32	4763.7	2889.8	1951.68	3695.19	1698.97	Rep6	Oligomycin Unconfined	4_10_23_187_Rep6	35	168	08:44:59	42:00:04	134	119705	Cosmos	End	1	187	187	4_10_23_187_Rep6
4	10	40	23	189	5678.48	6491.15	1725.65	2311.38	4057.7	1830.6	Rep6	Oligomycin Unconfined	4_10_23_189_Rep6	36	168	09:00:01	42:00:04	133	118803	Merged	End	1	189	189	4_10_23_189_Rep6
4	10	40	23	197	5885.35	5368.58	1730.2	2257.68	3866.46	1685.59	Rep6	Oligomycin Unconfined	4_10_23_197_Rep6	38	168	09:29:57	42:00:04	131	117007	Cosmos	End	1	197	197	4_10_23_197_Rep6
4	10	40	23	198	5349.35	5023.19	2364.16	2172.25	3844.99	1719.6	Rep6	Oligomycin Unconfined	4_10_23_198_Rep6	38	168	09:29:57	42:00:04	131	117007	Cosmos	End	1	198	198	4_10_23_198_Rep6
4	10	40	23	199	4028.24	5392.77	1955.99	2093.13	3881.2	1685.33	Rep6	Oligomycin Unconfined	4_10_23_199_Rep6	39	168	09:45:05	42:00:04	130	116099	Cosmos	End	1	199	199	4_10_23_199_Rep6
4	10	40	23	200	5537.25	8394.56	5733.79	2211.67	3982.8	1714.92	Rep6	Oligomycin Unconfined	4_10_23_200_Rep6	40	168	10:00:03	42:00:04	129	115201	Cosmos	End	1	200	200	4_10_23_200_Rep6
4	10	40	23	205	4737.86	4961.95	2927.86	2152.36	3808.62	1708.5	Rep6	Oligomycin Unconfined	4_10_23_205_Rep6	42	168	10:30:05	42:00:04	127	113399	Cosmos	End	1	205	205	4_10_23_205_Rep6
4	10	40	23	214	3747.41	6064.17	6620.95	2148.98	3924.39	2019.82	Rep6	Oligomycin Unconfined	4_10_23_214_Rep6	44	120	11:00:04	30:00:01	77	68397.5	Merged	Cosmos	1	214	214	4_10_23_214_Rep6
4	10	40	23	217	3544.72	4815.51	3928.97	2124.75	3663.38	1679.63	Rep6	Oligomycin Unconfined	4_10_23_217_Rep6	45	168	11:15:03	42:00:04	124	110701	Cosmos	End	1	217	217	4_10_23_217_Rep6
4	10	40	23	222	3793.5	4642.19	1677.91	2029.89	3733.95	1658.36	Rep6	Oligomycin Unconfined	4_10_23_222_Rep6	46	168	11:30:03	42:00:04	123	109801	Cosmos	End	1	222	222	4_10_23_222_Rep6
4	10	40	23	223	3303.62	5494.68	5245.95	1991.03	3806.32	1804.73	Rep6	Oligomycin Unconfined	4_10_23_223_Rep6	46	168	11:30:03	42:00:04	123	109801	Cosmos	End	1	223	223	4_10_23_223_Rep6
4	10	40	23	236	3837.52	5616.97	11397.2	2039.35	3858.93	2001.48	Rep6	Oligomycin Unconfined	4_10_23_236_Rep6	51	168	12:44:59	42:00:04	118	105305	Split	End	2	208	208	4_10_23_208_Rep6
4	10	40	23	240	3160.13	4536.28	3246.16	1983.61	3564.32	1688.67	Rep6	Oligomycin Unconfined	4_10_23_240_Rep6	52	168	13:00:06	42:00:04	117	104397	Cosmos	End	1	240	240	4_10_23_240_Rep6
4	10	40	23	243	6249.63	8535.15	20538.1	2510.43	4142.69	2616.78	Rep6	Oligomycin Unconfined	4_10_23_243_Rep6	53	168	13:15:05	42:00:04	116	103499	Merged	End	1	243	243	4_10_23_243_Rep6
4	10	40	23	244	3593.08	4474.61	1809.94	2045.38	3605.32	1643.34	Rep6	Oligomycin Unconfined	4_10_23_244_Rep6	53	148	13:15:05	37:00:05	96	85500.2	Cosmos	Cosmos	1	244	244	4_10_23_244_Rep6
4	10	40	23	248	4874.31	4396.83	1681.49	2156.64	3721.54	1672.13	Rep6	Oligomycin Unconfined	4_10_23_248_Rep6	55	168	13:45:02	42:00:04	114	101702	Cosmos	End	1	248	248	4_10_23_248_Rep6
4	10	40	23	258	2607.1	4111.08	1661.07	1968.08	3687.86	1720.55	Rep6	Oligomycin Unconfined	4_10_23_258_Rep6	57	140	14:15:01	35:00:03	84	74701.7	Cosmos	Cosmos	1	258	258	4_10_23_258_Rep6
4	10	40	23	260	3774.43	6094.77	5041.91	1990.83	3827.67	1768.76	Rep6	Oligomycin Unconfined	4_10_23_260_Rep6	58	168	14:30:00	42:00:04	111	99004	Split	End	2	50	50	4_10_23_50_Rep6
4	10	40	23	263	3563.06	5892.11	4023.61	2048.4	3869.37	1748.15	Rep6	Oligomycin Unconfined	4_10_23_263_Rep6	59	168	14:44:58	42:00:04	110	98105.7	Cosmos	End	1	263	263	4_10_23_263_Rep6
4	10	40	23	264	6503.4	4800.29	1655.32	2553.47	3694.96	1617.6	Rep6	Oligomycin Unconfined	4_10_23_264_Rep6	59	168	14:44:58	42:00:04	110	98105.7	Cosmos	End	1	264	264	4_10_23_264_Rep6
4	10	40	23	277	3383.58	5571.01	4313	2041.86	3827.87	1743.32	Rep6	Oligomycin Unconfined	4_10_23_277_Rep6	63	168	15:45:06	42:00:04	106	94497.6	Cosmos	End	1	277	277	4_10_23_277_Rep6
4	10	40	23	284	4683.71	4303.08	1854.31	2440	3885.18	2247.56	Rep6	Oligomycin Unconfined	4_10_23_284_Rep6	64	129	16:00:07	32:15:08	66	58501.6	Cosmos	Cosmos	1	284	284	4_10_23_284_Rep6
4	10	40	23	288	4354.18	4161.19	1675.11	2171.61	3672.65	1661.71	Rep6	Oligomycin Unconfined	4_10_23_288_Rep6	67	143	16:45:02	35:44:58	77	68396.2	Cosmos	Cosmos	1	288	288	4_10_23_288_Rep6
4	10	40	23	298	3805.93	4271.34	1668.06	2019.09	3624.24	1643.9	Rep6	Oligomycin Unconfined	4_10_23_298_Rep6	69	168	17:15:04	42:00:04	100	89100.2	Cosmos	End	1	298	298	4_10_23_298_Rep6
4	10	40	23	304	3721.41	5971.01	4702.57	2089.97	3866.73	1779.98	Rep6	Oligomycin Unconfined	4_10_23_304_Rep6	70	168	17:30:03	42:00:04	99	88200.8	Split	End	2	294	294	4_10_23_294_Rep6
4	10	40	23	306	4890.34	4527.58	1638.54	2178.19	3627.68	1636.35	Rep6	Oligomycin Unconfined	4_10_23_306_Rep6	71	168	17:45:03	42:00:04	98	87300.8	Merged	End	1	306	306	4_10_23_306_Rep6
4	10	40	23	310	3253.49	5368.33	3985.48	2098.14	3879.92	1778.31	Rep6	Oligomycin Unconfined	4_10_23_310_Rep6	72	123	18:00:03	30:45:01	52	45898.2	Cosmos	Cosmos	1	310	310	4_10_23_310_Rep6
4	10	40	23	311	7389.86	5469.39	1690.17	2385.46	3874.17	1664.48	Rep6	Oligomycin Unconfined	4_10_23_311_Rep6	72	168	18:00:03	42:00:04	97	86400.9	Cosmos	End	1	311	311	4_10_23_311_Rep6
4	10	40	23	313	3674.94	5870.4	7460.19	2058.57	3874.01	1824.45	Rep6	Oligomycin Unconfined	4_10_23_313_Rep6	72	168	18:00:03	42:00:04	97	86400.9	Split	End	2	283	283	4_10_23_283_Rep6
4	10	40	23	316	2912.26	4290.47	1690.09	1939.58	3707.54	1681.13	Rep6	Oligomycin Unconfined	4_10_23_316_Rep6	75	168	18:45:01	42:00:04	94	83702.5	Cosmos	End	1	316	316	4_10_23_316_Rep6
4	10	40	23	321	5199.41	5162.47	1663.78	2348.99	3778.5	1640.48	Rep6	Oligomycin Unconfined	4_10_23_321_Rep6	76	168	18:59:59	42:00:04	93	82805.3	Cosmos	End	1	321	321	4_10_23_321_Rep6
4	10	40	23	322	5958.01	6114.91	1644.08	2298.86	3829.06	1624.44	Rep6	Oligomycin Unconfined	4_10_23_322_Rep6	77	168	19:15:02	42:00:04	92	81901.8	Merged	End	1	322	322	4_10_23_322_Rep6
4	10	40	23	323	4044.26	6252.18	5125.92	2316.38	4044.85	1912.99	Rep6	Oligomycin Unconfined	4_10_23_323_Rep6	78	120	19:30:00	30:00:01	43	37801.6	Cosmos	Cosmos	1	323	323	4_10_23_323_Rep6
4	10	40	23	334	4183.89	6418.86	3957.23	2083.18	3736.69	1670.18	Rep6	Oligomycin Unconfined	4_10_23_334_Rep6	84	155	21:00:02	38:45:07	72	63904.3	Cosmos	Cosmos	1	334	334	4_10_23_334_Rep6
4	10	40	23	338	7420.66	4875.08	3023.71	2338.28	3696.91	1681.49	Rep6	Oligomycin Unconfined	4_10_23_338_Rep6	85	167	21:15:04	41:45:00	83	73796.4	Cosmos	Cosmos	1	338	338	4_10_23_338_Rep6
4	10	40	23	344	2476.47	4314.69	1758.56	1917.93	3596.96	1636.49	Rep6	Oligomycin Unconfined	4_10_23_344_Rep6	88	139	22:00:00	34:45:04	52	45904.1	Cosmos	Cosmos	1	344	344	4_10_23_344_Rep6
4	10	40	23	352	4305.87	3633.41	1685.59	2023.15	3631.17	1664.86	Rep6	Oligomycin Unconfined	4_10_23_352_Rep6	93	161	23:15:06	40:15:03	69	61196.9	Cosmos	Split	1	352	352	4_10_23_352_Rep6
4	10	40	23	356	5030.71	5185.69	1695.32	2201.75	3815.21	1696.87	Rep6	Oligomycin Unconfined	4_10_23_356_Rep6	94	132	23:30:05	33:00:04	39	34198.9	Split	Cosmos	2	348	348	4_10_23_348_Rep6
4	10	40	23	359	3186.48	4033.71	1660.06	2007.33	3612.42	1644.58	Rep6	Oligomycin Unconfined	4_10_23_359_Rep6	95	168	23:45:04	42:00:04	74	65700.2	Cosmos	End	1	359	359	4_10_23_359_Rep6
4	10	40	23	362	2628.9	3827.46	1641.45	1957.22	3540.86	1632.6	Rep6	Oligomycin Unconfined	4_10_23_362_Rep6	96	168	24:00:00	42:00:04	73	64803.7	Cosmos	End	1	362	362	4_10_23_362_Rep6
4	10	40	23	374	2307.52	3988.09	1681.44	1873.73	3680.43	1674.4	Rep6	Oligomycin Unconfined	4_10_23_374_Rep6	102	123	25:30:09	30:45:01	22	18892	Cosmos	Cosmos	1	374	374	4_10_23_374_Rep6
4	10	40	23	376	4397.82	5076.61	6084.93	2136.24	3765.42	1853.39	Rep6	Oligomycin Unconfined	4_10_23_376_Rep6	103	168	25:45:04	42:00:04	66	58499.6	Cosmos	End	1	376	376	4_10_23_376_Rep6
4	10	40	23	377	6015.29	6733.08	2453.58	2422.43	3826.19	1670.71	Rep6	Oligomycin Unconfined	4_10_23_377_Rep6	103	143	25:45:04	35:44:58	41	35994.1	Cosmos	Split	1	377	377	4_10_23_377_Rep6
4	10	40	23	380	3636.32	3647.36	1609.91	2026.33	3506.82	1604.25	Rep6	Oligomycin Unconfined	4_10_23_380_Rep6	104	158	26:00:04	39:30:05	55	48601	Cosmos	Cosmos	1	380	380	4_10_23_380_Rep6
4	10	40	23	381	3205.23	5234.11	6596.12	1993.04	3815.97	1869.78	Rep6	Oligomycin Unconfined	4_10_23_381_Rep6	104	135	26:00:04	33:44:59	32	27895.4	Merged	Cosmos	1	381	381	4_10_23_381_Rep6
4	10	40	23	382	3829.86	4972.66	1646.09	2153.41	3676.8	1635.91	Rep6	Oligomycin Unconfined	4_10_23_382_Rep6	104	125	26:00:04	31:15:06	22	18902.3	Cosmos	Cosmos	1	382	382	4_10_23_382_Rep6
4	10	40	23	385	5398.34	5123.65	1682.39	2159.08	3629.2	1638.95	Rep6	Oligomycin Unconfined	4_10_23_385_Rep6	105	168	26:15:02	42:00:04	64	56702.3	Cosmos	End	1	385	385	4_10_23_385_Rep6
4	10	40	23	386	2638.2	3692.12	2107.16	1961.05	3458.11	1650.49	Rep6	Oligomycin Unconfined	4_10_23_386_Rep6	105	168	26:15:02	42:00:04	64	56702.3	Cosmos	End	1	386	386	4_10_23_386_Rep6
4	10	40	23	388	4112.89	4360.77	2147.83	2107.19	3740.97	1687.45	Rep6	Oligomycin Unconfined	4_10_23_388_Rep6	106	131	26:29:57	32:45:05	26	22507.4	Cosmos	Split	1	388	388	4_10_23_388_Rep6
4	10	40	23	389	4938.92	4714.98	1664.95	2155.97	3631.38	1637.31	Rep6	Oligomycin Unconfined	4_10_23_389_Rep6	106	147	26:29:57	36:45:05	42	36907.8	Split	Cosmos	2	366	366	4_10_23_366_Rep6
4	10	40	23	390	4927.44	4473.37	1667.43	2176.36	3678.55	1644.33	Rep6	Oligomycin Unconfined	4_10_23_390_Rep6	106	168	26:29:57	42:00:04	63	55806.7	Split	End	2	366	366	4_10_23_366_Rep6
4	10	40	23	391	12316.8	5974.02	1674.52	2761.47	3705.64	1590.76	Rep6	Oligomycin Unconfined	4_10_23_391_Rep6	106	160	26:29:57	40:00:06	55	48608.3	Cosmos	Cosmos	1	391	391	4_10_23_391_Rep6
4	10	40	23	392	2555.88	4353.72	1706.08	1975.12	3708.39	1693.77	Rep6	Oligomycin Unconfined	4_10_23_392_Rep6	106	149	26:29:57	37:15:02	44	38704.4	Cosmos	Cosmos	1	392	392	4_10_23_392_Rep6
4	10	40	23	393	3408.22	4471.02	1665.29	2015.53	3642.16	1658.46	Rep6	Oligomycin Unconfined	4_10_23_393_Rep6	106	168	26:29:57	42:00:04	63	55806.7	Cosmos	End	1	393	393	4_10_23_393_Rep6
4	10	40	23	395	2724.19	4182.28	3096.9	1899.65	3675.14	1700.99	Rep6	Oligomycin Unconfined	4_10_23_395_Rep6	107	168	26:45:00	42:00:04	62	54904	Cosmos	End	1	395	395	4_10_23_395_Rep6
4	10	40	23	397	2472.77	4161.55	1676.19	1939.63	3760.57	1681.98	Rep6	Oligomycin Unconfined	4_10_23_397_Rep6	107	130	26:45:00	32:30:09	24	20708.7	Cosmos	Cosmos	1	397	397	4_10_23_397_Rep6
4	10	40	23	398	4064.31	6296.74	5967.71	2164.01	3943.18	1778.27	Rep6	Oligomycin Unconfined	4_10_23_398_Rep6	107	168	26:45:00	42:00:04	62	54904	Cosmos	End	1	398	398	4_10_23_398_Rep6
4	10	40	23	403	2990.97	4210.33	2701.51	1970.04	3681.93	1705.59	Rep6	Oligomycin Unconfined	4_10_23_403_Rep6	108	145	27:00:00	36:15:06	38	33305.2	Cosmos	Cosmos	1	403	403	4_10_23_403_Rep6
4	10	40	23	404	3973.74	4285.55	1601.34	2113.37	3521.02	1590.44	Rep6	Oligomycin Unconfined	4_10_23_404_Rep6	109	168	27:15:01	42:00:04	60	53103.1	Cosmos	End	1	404	404	4_10_23_404_Rep6
4	10	40	23	407	5530.76	7551.53	9449.61	2658.03	4163.92	1960.59	Rep6	Oligomycin Unconfined	4_10_23_407_Rep6	110	122	27:30:01	30:30:04	13	10802.9	Merged	Split	1	407	407	4_10_23_407_Rep6
4	10	40	23	408	3406.06	3635.76	1679.72	2083.27	3627.23	1664.95	Rep6	Oligomycin Unconfined	4_10_23_408_Rep6	112	142	28:00:01	35:30:01	31	27000.3	Cosmos	Cosmos	1	408	408	4_10_23_408_Rep6
4	10	40	23	409	3178.97	5179.48	3226.59	2031.79	3761.66	1705.99	Rep6	Oligomycin Unconfined	4_10_23_409_Rep6	114	168	28:30:05	42:00:04	55	48599.1	Cosmos	End	1	409	409	4_10_23_409_Rep6
4	10	40	23	410	3195.35	5192.69	4081.17	2072.41	3750.72	1730.69	Rep6	Oligomycin Unconfined	4_10_23_410_Rep6	114	124	28:30:05	31:00:02	11	8997.17	Cosmos	Cosmos	1	410	410	4_10_23_410_Rep6
4	10	40	23	412	3528.35	4772.81	1830.12	2064.11	3708.18	1663.04	Rep6	Oligomycin Unconfined	4_10_23_412_Rep6	114	168	28:30:05	42:00:04	55	48599.1	Cosmos	End	1	412	412	4_10_23_412_Rep6
4	10	40	23	413	4659.85	7268.5	8956.46	2224.9	4066.74	1957.34	Rep6	Oligomycin Unconfined	4_10_23_413_Rep6	114	168	28:30:05	42:00:04	55	48599.1	Split	End	2	401	401	4_10_23_401_Rep6
4	10	40	23	414	4320.38	4247.49	1645.43	2102.18	3509.02	1622.88	Rep6	Oligomycin Unconfined	4_10_23_414_Rep6	114	168	28:30:05	42:00:04	55	48599.1	Cosmos	End	1	414	414	4_10_23_414_Rep6
4	10	40	23	415	9723.69	6222.65	1739.62	2584.34	3877.17	1660.73	Rep6	Oligomycin Unconfined	4_10_23_415_Rep6	116	168	29:00:05	42:00:04	53	46799.1	Merged	End	1	415	415	4_10_23_415_Rep6
4	10	40	23	416	9507.93	4911.13	2669.7	2629.13	3781.97	1753.29	Rep6	Oligomycin Unconfined	4_10_23_416_Rep6	116	122	29:00:05	30:30:04	7	5399.15	Merged	Split	1	416	416	4_10_23_416_Rep6
4	10	40	23	417	3839.55	4448.78	1682.99	2201.79	3701.81	1646.5	Rep6	Oligomycin Unconfined	4_10_23_417_Rep6	116	123	29:00:05	30:45:01	8	6296.41	Cosmos	Cosmos	1	417	417	4_10_23_417_Rep6
4	10	40	23	418	3151.27	4316.67	1667.14	2195.16	3742.89	1661.2	Rep6	Oligomycin Unconfined	4_10_23_418_Rep6	117	122	29:15:01	30:30:04	6	4503.31	Cosmos	Merged	1	418	418	4_10_23_418_Rep6
4	10	40	23	419	3500.14	4192.45	3730.04	2091.53	3702.76	1733.96	Rep6	Oligomycin Unconfined	4_10_23_419_Rep6	117	131	29:15:01	32:45:05	15	12603.9	Cosmos	Cosmos	1	419	419	4_10_23_419_Rep6
4	10	40	23	420	3295.61	5475.05	3935.3	2163.58	4031.38	2046.64	Rep6	Oligomycin Unconfined	4_10_23_420_Rep6	117	120	29:15:01	30:00:01	4	2700.43	Cosmos	Cosmos	1	420	420	4_10_23_420_Rep6
4	10	40	23	421	3480	4685.52	3152.99	2103.01	3738.04	1747.62	Rep6	Oligomycin Unconfined	4_10_23_421_Rep6	118	124	29:30:00	31:00:02	7	5402.26	Merged	Split	1	421	421	4_10_23_421_Rep6
4	10	40	23	424	3115.18	5084.05	2862.05	1994.96	3645.62	1669.19	Rep6	Oligomycin Unconfined	4_10_23_424_Rep6	119	123	29:45:01	30:45:01	5	3600.46	Cosmos	Cosmos	1	424	424	4_10_23_424_Rep6
4	10	40	23	425	3607.92	4114.14	1680.74	2053.56	3595.94	1639.83	Rep6	Oligomycin Unconfined	4_10_23_425_Rep6	120	133	30:00:01	33:14:57	14	11696.1	Split	Merged	2	406	406	4_10_23_406_Rep6
4	10	40	23	426	3745.4	3976.89	1648.14	2069.42	3600.8	1637.35	Rep6	Oligomycin Unconfined	4_10_23_426_Rep6	120	133	30:00:01	33:14:57	14	11696.1	Split	Merged	2	406	406	4_10_23_406_Rep6
4	10	37.6666666666667	24	5	4158.39	5128.65	1644.58	2231.89	3776.24	1635.97	Rep6	Oligomycin Unconfined	4_10_24_5_Rep6	0	156	00:00:03	39:00:06	157	140403	Begin	Merged	1	5	5	4_10_24_5_Rep6
4	10	37.6666666666667	24	13	4571.97	6869.14	9079.13	2313.96	4081.24	1878.02	Rep6	Oligomycin Unconfined	4_10_24_13_Rep6	0	168	00:00:03	42:00:04	169	151201	Begin	End	1	13	13	4_10_24_13_Rep6
4	10	37.6666666666667	24	15	2677.45	4341.49	1811.29	1975.64	3737.3	1669.76	Rep6	Oligomycin Unconfined	4_10_24_15_Rep6	0	113	00:00:03	28:15:05	114	101702	Begin	Cosmos	1	15	15	4_10_24_15_Rep6
4	10	37.6666666666667	24	17	4571.27	6876.38	12133.3	2137.17	3974.38	1985.48	Rep6	Oligomycin Unconfined	4_10_24_17_Rep6	0	168	00:00:03	42:00:04	169	151201	Begin	End	1	17	17	4_10_24_17_Rep6
4	10	37.6666666666667	24	30	4886.15	5727.43	2026.72	2186.3	3836.07	1673.98	Rep6	Oligomycin Unconfined	4_10_24_30_Rep6	0	168	00:00:03	42:00:04	169	151201	Begin	End	1	30	30	4_10_24_30_Rep6
4	10	37.6666666666667	24	35	7694.57	3940.23	1727.02	2369.77	3737.59	1679.49	Rep6	Oligomycin Unconfined	4_10_24_35_Rep6	0	168	00:00:03	42:00:04	169	151201	Begin	End	1	35	35	4_10_24_35_Rep6
4	10	37.6666666666667	24	56	8698.05	5424.23	1721.83	2573.91	3702.94	1652.93	Rep6	Oligomycin Unconfined	4_10_24_56_Rep6	1	168	00:14:59	42:00:04	168	150305	Cosmos	End	1	56	56	4_10_24_56_Rep6
4	10	37.6666666666667	24	60	4592.04	6878.92	9780.52	2280.78	4036.48	1918.69	Rep6	Oligomycin Unconfined	4_10_24_60_Rep6	3	168	00:45:07	42:00:04	166	148497	Cosmos	End	1	60	60	4_10_24_60_Rep6
4	10	37.6666666666667	24	64	5229.25	3765.18	1688.42	2192.81	3597.38	1678.72	Rep6	Oligomycin Unconfined	4_10_24_64_Rep6	5	168	01:15:02	42:00:04	164	146702	Cosmos	End	1	64	64	4_10_24_64_Rep6
4	10	37.6666666666667	24	71	6996.39	3824.12	1702.73	2369.74	3625.39	1655.71	Rep6	Oligomycin Unconfined	4_10_24_71_Rep6	6	168	01:30:02	42:00:04	163	145802	Cosmos	End	1	71	71	4_10_24_71_Rep6
4	10	37.6666666666667	24	82	5970.76	4121.23	1841.13	2212.84	3691.47	1669.68	Rep6	Oligomycin Unconfined	4_10_24_82_Rep6	9	168	02:15:05	42:00:04	160	143099	Cosmos	End	1	82	82	4_10_24_82_Rep6
4	10	37.6666666666667	24	86	10240.9	6315.12	1690.54	2731.35	3767.06	1648.14	Rep6	Oligomycin Unconfined	4_10_24_86_Rep6	11	168	02:45:03	42:00:04	158	141301	Split	End	2	61	61	4_10_24_61_Rep6
4	10	37.6666666666667	24	87	5064.86	3644.81	1678.66	2219.74	3483.16	1640.56	Rep6	Oligomycin Unconfined	4_10_24_87_Rep6	11	153	02:45:03	38:15:04	143	127801	Cosmos	Cosmos	1	87	87	4_10_24_87_Rep6
4	10	37.6666666666667	24	88	5989.49	5039.56	1663.21	2247.79	3732.06	1643.13	Rep6	Oligomycin Unconfined	4_10_24_88_Rep6	11	168	02:45:03	42:00:04	158	141301	Cosmos	End	1	88	88	4_10_24_88_Rep6
4	10	37.6666666666667	24	90	7418.6	3617.93	1731.57	2444.14	3526.54	1657.88	Rep6	Oligomycin Unconfined	4_10_24_90_Rep6	11	168	02:45:03	42:00:04	158	141301	Cosmos	End	1	90	90	4_10_24_90_Rep6
4	10	37.6666666666667	24	92	4288.71	6570.98	8855.01	2086.3	3793.79	1907.51	Rep6	Oligomycin Unconfined	4_10_24_92_Rep6	11	149	02:45:03	37:15:02	139	124199	Split	Cosmos	2	61	61	4_10_24_61_Rep6
4	10	37.6666666666667	24	94	5886.2	4032.41	1635.59	2266.1	3489.31	1657.79	Rep6	Oligomycin Unconfined	4_10_24_94_Rep6	12	168	03:00:11	42:00:04	157	140393	Cosmos	End	1	94	94	4_10_24_94_Rep6
4	10	37.6666666666667	24	97	8971.42	5130.33	1687.2	2501.53	3719.54	1654.79	Rep6	Oligomycin Unconfined	4_10_24_97_Rep6	13	168	03:15:04	42:00:04	156	139500	Cosmos	End	1	97	97	4_10_24_97_Rep6
4	10	37.6666666666667	24	98	4677.82	5430.94	1660.9	2181.47	3784.25	1644.58	Rep6	Oligomycin Unconfined	4_10_24_98_Rep6	13	168	03:15:04	42:00:04	156	139500	Cosmos	End	1	98	98	4_10_24_98_Rep6
4	10	37.6666666666667	24	114	4500.02	6891.38	6123.28	2207.32	3946.5	1788.56	Rep6	Oligomycin Unconfined	4_10_24_114_Rep6	17	168	04:15:00	42:00:04	152	135904	Split	End	2	83	83	4_10_24_83_Rep6
4	10	37.6666666666667	24	121	5352.49	4537.51	1728.4	2379.96	3798.09	1688.07	Rep6	Oligomycin Unconfined	4_10_24_121_Rep6	19	168	04:44:59	42:00:04	150	134105	Cosmos	End	1	121	121	4_10_24_121_Rep6
4	10	37.6666666666667	24	123	8960.14	3739.82	1706.6	2722.77	3564.57	1712.26	Rep6	Oligomycin Unconfined	4_10_24_123_Rep6	20	168	05:00:03	42:00:04	149	133201	Cosmos	End	1	123	123	4_10_24_123_Rep6
4	10	37.6666666666667	24	125	4819.29	7329.81	8135.19	2173.1	4052.13	1853.15	Rep6	Oligomycin Unconfined	4_10_24_125_Rep6	21	168	05:15:00	42:00:04	148	132304	Cosmos	End	1	125	125	4_10_24_125_Rep6
4	10	37.6666666666667	24	127	5441.91	5546.49	1658.03	2371.99	3868.7	1645.18	Rep6	Oligomycin Unconfined	4_10_24_127_Rep6	22	160	05:30:01	40:00:06	139	124205	Cosmos	Split	1	127	127	4_10_24_127_Rep6
4	10	37.6666666666667	24	133	5040.28	4399.12	1668.17	2194.19	3624.12	1641.98	Rep6	Oligomycin Unconfined	4_10_24_133_Rep6	23	168	05:44:58	42:00:04	146	130506	Cosmos	End	1	133	133	4_10_24_133_Rep6
4	10	37.6666666666667	24	138	5492.22	4678.54	1684.7	2125.69	3697.85	1653.81	Rep6	Oligomycin Unconfined	4_10_24_138_Rep6	25	168	06:15:02	42:00:04	144	128702	Cosmos	End	1	138	138	4_10_24_138_Rep6
4	10	37.6666666666667	24	139	5608.6	4335.71	1684.75	2188.77	3716.35	1661.77	Rep6	Oligomycin Unconfined	4_10_24_139_Rep6	25	168	06:15:02	42:00:04	144	128702	Cosmos	End	1	139	139	4_10_24_139_Rep6
4	10	37.6666666666667	24	142	8476.76	4990.35	1683.22	2454.79	3665.91	1640.47	Rep6	Oligomycin Unconfined	4_10_24_142_Rep6	26	168	06:30:01	42:00:04	143	127803	Cosmos	End	1	142	142	4_10_24_142_Rep6
4	10	37.6666666666667	24	143	5569.89	4733.4	1666.02	2252.57	3535.29	1618.58	Rep6	Oligomycin Unconfined	4_10_24_143_Rep6	26	168	06:30:01	42:00:04	143	127803	Cosmos	End	1	143	143	4_10_24_143_Rep6
4	10	37.6666666666667	24	144	6447.3	5167.92	3849.72	2352.22	3626.62	1755.42	Rep6	Oligomycin Unconfined	4_10_24_144_Rep6	27	125	06:45:05	31:15:06	99	88200.9	Cosmos	Cosmos	1	144	144	4_10_24_144_Rep6
4	10	37.6666666666667	24	146	5540.1	4656.33	1689.35	2237.89	3853.86	1807.03	Rep6	Oligomycin Unconfined	4_10_24_146_Rep6	28	168	07:00:05	42:00:04	141	125999	Cosmos	End	1	146	146	4_10_24_146_Rep6
4	10	37.6666666666667	24	149	5648.29	4451.17	1681.03	2335.48	3586.57	1632.1	Rep6	Oligomycin Unconfined	4_10_24_149_Rep6	30	138	07:30:00	34:30:01	109	97201.5	Cosmos	Cosmos	1	149	149	4_10_24_149_Rep6
4	10	37.6666666666667	24	163	2398.49	4070.04	1888.84	2024.31	3564.07	1983.03	Rep6	Oligomycin Unconfined	4_10_24_163_Rep6	34	168	08:30:04	42:00:04	135	120600	Cosmos	End	1	163	163	4_10_24_163_Rep6
4	10	37.6666666666667	24	172	5577.93	4821.29	1678.9	2172.83	3758.78	1660.19	Rep6	Oligomycin Unconfined	4_10_24_172_Rep6	38	168	09:29:57	42:00:04	131	117007	Cosmos	End	1	172	172	4_10_24_172_Rep6
4	10	37.6666666666667	24	175	5185.22	4431.3	1671.87	2285.97	3691.21	1653.21	Rep6	Oligomycin Unconfined	4_10_24_175_Rep6	40	150	10:00:03	37:30:02	111	98998.5	Cosmos	Merged	1	175	175	4_10_24_175_Rep6
4	10	37.6666666666667	24	185	6424.03	5955.74	1721.06	2465.21	3941.17	1656.2	Rep6	Oligomycin Unconfined	4_10_24_185_Rep6	45	149	11:15:03	37:15:02	105	93598.2	Cosmos	Merged	1	185	185	4_10_24_185_Rep6
4	10	37.6666666666667	24	186	3974.49	4668.29	1679.55	2092.85	3765.07	1668.83	Rep6	Oligomycin Unconfined	4_10_24_186_Rep6	45	168	11:15:03	42:00:04	124	110701	Cosmos	End	1	186	186	4_10_24_186_Rep6
4	10	37.6666666666667	24	194	4561.31	4623.03	1665.72	2200.88	3714.97	1663.03	Rep6	Oligomycin Unconfined	4_10_24_194_Rep6	47	168	11:45:02	42:00:04	122	108902	Cosmos	End	1	194	194	4_10_24_194_Rep6
4	10	37.6666666666667	24	203	4981.83	4139.92	1611	2257.25	3425.62	1595.53	Rep6	Oligomycin Unconfined	4_10_24_203_Rep6	50	143	12:30:05	35:44:58	94	83692.9	Split	Cosmos	2	191	191	4_10_24_191_Rep6
4	10	37.6666666666667	24	204	3344.35	3968.41	1663.41	2015.91	3621.28	1653.92	Rep6	Oligomycin Unconfined	4_10_24_204_Rep6	50	153	12:30:05	38:15:04	104	92698	Cosmos	Merged	1	204	204	4_10_24_204_Rep6
4	10	37.6666666666667	24	209	3792.99	4249.8	1689.91	2081.79	3487.72	1643.75	Rep6	Oligomycin Unconfined	4_10_24_209_Rep6	53	168	13:15:05	42:00:04	116	103499	Cosmos	End	1	209	209	4_10_24_209_Rep6
4	10	37.6666666666667	24	217	6864.99	4177.71	1670.93	2330.62	3684.54	1648.48	Rep6	Oligomycin Unconfined	4_10_24_217_Rep6	56	158	14:00:02	39:30:05	103	91802.5	Merged	Split	1	217	217	4_10_24_217_Rep6
4	10	37.6666666666667	24	219	5833.85	4897.54	1667.97	2195.46	3628.73	1640.83	Rep6	Oligomycin Unconfined	4_10_24_219_Rep6	57	168	14:15:01	42:00:04	112	99902.9	Cosmos	End	1	219	219	4_10_24_219_Rep6
4	10	37.6666666666667	24	223	3519.91	4219.3	1654.7	2064.74	3597.87	1639.43	Rep6	Oligomycin Unconfined	4_10_24_223_Rep6	59	140	14:44:58	35:00:03	82	72904.5	Cosmos	Merged	1	223	223	4_10_24_223_Rep6
4	10	37.6666666666667	24	229	5379.44	5998.29	1684.93	2364.19	3901.86	1655.43	Rep6	Oligomycin Unconfined	4_10_24_229_Rep6	61	149	15:15:07	37:15:02	89	79194.9	Cosmos	Merged	1	229	229	4_10_24_229_Rep6
4	10	37.6666666666667	24	241	2877.88	4736.3	3444.89	2007.99	3614.17	1711.88	Rep6	Oligomycin Unconfined	4_10_24_241_Rep6	65	113	16:14:58	28:15:05	49	43206.4	Cosmos	Cosmos	1	241	241	4_10_24_241_Rep6
4	10	37.6666666666667	24	242	3582.32	4187.43	2246.94	2058.57	3515.17	1669.93	Rep6	Oligomycin Unconfined	4_10_24_242_Rep6	65	168	16:14:58	42:00:04	104	92705.7	Cosmos	End	1	242	242	4_10_24_242_Rep6
4	10	37.6666666666667	24	244	3793.97	4468.21	2408.3	2031.23	3692.87	1690.87	Rep6	Oligomycin Unconfined	4_10_24_244_Rep6	65	168	16:14:58	42:00:04	104	92705.7	Cosmos	End	1	244	244	4_10_24_244_Rep6
4	10	37.6666666666667	24	246	3289.83	5477.67	4023.22	2038.55	3785.53	1735.34	Rep6	Oligomycin Unconfined	4_10_24_246_Rep6	66	119	16:30:00	29:45:01	54	47700.9	Cosmos	Cosmos	1	246	246	4_10_24_246_Rep6
4	10	37.6666666666667	24	247	5626.89	4895.5	1680.76	2192.25	3687.23	1646.88	Rep6	Oligomycin Unconfined	4_10_24_247_Rep6	66	168	16:30:00	42:00:04	103	91804	Cosmos	End	1	247	247	4_10_24_247_Rep6
4	10	37.6666666666667	24	248	5286.3	6009.66	5352.8	2383.16	3831.22	1868.8	Rep6	Oligomycin Unconfined	4_10_24_248_Rep6	66	140	16:30:00	35:00:03	75	66602.8	Merged	Merged	1	248	248	4_10_24_248_Rep6
4	10	37.6666666666667	24	251	4995.1	4093.52	1685.62	2265.95	3418.64	1614.48	Rep6	Oligomycin Unconfined	4_10_24_251_Rep6	68	168	17:00:06	42:00:04	101	89997.8	Cosmos	End	1	251	251	4_10_24_251_Rep6
4	10	37.6666666666667	24	253	2980.86	4923.91	4235.85	1990.69	3730.12	1728.69	Rep6	Oligomycin Unconfined	4_10_24_253_Rep6	69	168	17:15:04	42:00:04	100	89100.2	Cosmos	End	1	253	253	4_10_24_253_Rep6
4	10	37.6666666666667	24	255	3380.96	4333.21	1690.02	1990.55	3732.37	1669.25	Rep6	Oligomycin Unconfined	4_10_24_255_Rep6	70	168	17:30:03	42:00:04	99	88200.8	Cosmos	End	1	255	255	4_10_24_255_Rep6
4	10	37.6666666666667	24	257	2672.04	4467.48	3431.15	1995.81	3627.79	1714.13	Rep6	Oligomycin Unconfined	4_10_24_257_Rep6	71	113	17:45:03	28:15:05	43	37801.5	Merged	Split	1	257	257	4_10_24_257_Rep6
4	10	37.6666666666667	24	260	3810.02	3585.76	2038.38	2033.19	3573.46	1668.69	Rep6	Oligomycin Unconfined	4_10_24_260_Rep6	73	168	18:15:07	42:00:04	96	85496.6	Cosmos	End	1	260	260	4_10_24_260_Rep6
4	10	37.6666666666667	24	264	5160.69	4875.15	1671.72	2166.54	3691.25	1650.11	Rep6	Oligomycin Unconfined	4_10_24_264_Rep6	76	168	18:59:59	42:00:04	93	82805.3	Cosmos	End	1	264	264	4_10_24_264_Rep6
4	10	37.6666666666667	24	266	2458.78	4155.97	2617.96	1969.73	3536.88	1688.49	Rep6	Oligomycin Unconfined	4_10_24_266_Rep6	77	120	19:15:02	30:00:01	44	38699	Cosmos	Cosmos	1	266	266	4_10_24_266_Rep6
4	10	37.6666666666667	24	277	2765.53	4805.29	2672.84	1947.61	3698.88	1691.58	Rep6	Oligomycin Unconfined	4_10_24_277_Rep6	84	132	21:00:02	33:00:04	49	43201.3	Cosmos	Cosmos	1	277	277	4_10_24_277_Rep6
4	10	37.6666666666667	24	281	3155.13	4540.38	2134.21	1953.09	3725.81	1678.14	Rep6	Oligomycin Unconfined	4_10_24_281_Rep6	87	168	21:45:04	42:00:04	82	72900.3	Cosmos	End	1	281	281	4_10_24_281_Rep6
4	10	37.6666666666667	24	288	3716.98	6006.29	2328.04	2097.18	3773.06	1668.38	Rep6	Oligomycin Unconfined	4_10_24_288_Rep6	88	168	22:00:00	42:00:04	81	72004	Split	End	2	32	32	4_10_24_32_Rep6
4	10	37.6666666666667	24	289	3167.72	5187.8	2135.53	2027.83	3633.12	1644.83	Rep6	Oligomycin Unconfined	4_10_24_289_Rep6	88	168	22:00:00	42:00:04	81	72004	Split	End	2	32	32	4_10_24_32_Rep6
4	10	37.6666666666667	24	292	4525.9	6890.58	6689.74	2416.04	4203.29	1868.49	Rep6	Oligomycin Unconfined	4_10_24_292_Rep6	89	168	22:15:03	42:00:04	80	71101.1	Split	End	2	268	268	4_10_24_268_Rep6
4	10	37.6666666666667	24	293	4291.8	4761.02	2284.91	2146.11	3669.82	1686.62	Rep6	Oligomycin Unconfined	4_10_24_293_Rep6	89	168	22:15:03	42:00:04	80	71101.1	Split	End	2	268	268	4_10_24_268_Rep6
4	10	37.6666666666667	24	295	2870.07	4135.91	1643.08	1966.65	3571.69	1635.55	Rep6	Oligomycin Unconfined	4_10_24_295_Rep6	90	168	22:30:05	42:00:04	79	70198.5	Cosmos	End	1	295	295	4_10_24_295_Rep6
4	10	37.6666666666667	24	297	5322.88	4478.24	1694.84	2222.77	3705.61	1660.96	Rep6	Oligomycin Unconfined	4_10_24_297_Rep6	91	168	22:45:02	42:00:04	78	69301.5	Cosmos	End	1	297	297	4_10_24_297_Rep6
4	10	37.6666666666667	24	300	6238.4	4074.53	1689.65	2248.03	3599.05	1658.32	Rep6	Oligomycin Unconfined	4_10_24_300_Rep6	93	157	23:15:06	39:15:04	65	57597.8	Merged	Cosmos	1	300	300	4_10_24_300_Rep6
4	10	37.6666666666667	24	301	2659.02	4559.74	3469.35	1946.4	3610.37	1710.91	Rep6	Oligomycin Unconfined	4_10_24_301_Rep6	93	168	23:15:06	42:00:04	76	67498.2	Cosmos	End	1	301	301	4_10_24_301_Rep6
4	10	37.6666666666667	24	303	2927.27	4815.28	2574.47	2033.44	3683.5	1672.93	Rep6	Oligomycin Unconfined	4_10_24_303_Rep6	95	144	23:45:04	36:00:00	50	44096.3	Split	Merged	2	50	50	4_10_24_50_Rep6
4	10	37.6666666666667	24	304	2720.41	4570.43	2474.82	2046.42	3712.01	1680.17	Rep6	Oligomycin Unconfined	4_10_24_304_Rep6	95	144	23:45:04	36:00:00	50	44096.3	Split	Merged	2	50	50	4_10_24_50_Rep6
4	10	37.6666666666667	24	306	5401.33	4613.01	2209.21	2298.55	3710.94	1685.7	Rep6	Oligomycin Unconfined	4_10_24_306_Rep6	95	168	23:45:04	42:00:04	74	65700.2	Cosmos	End	1	306	306	4_10_24_306_Rep6
4	10	37.6666666666667	24	307	3555.49	4938.35	5450.14	2077.52	3535.73	1796.88	Rep6	Oligomycin Unconfined	4_10_24_307_Rep6	95	168	23:45:04	42:00:04	74	65700.2	Merged	End	1	307	307	4_10_24_307_Rep6
4	10	37.6666666666667	24	308	3804.75	4616.75	2025.06	2128.99	3557.87	1660.07	Rep6	Oligomycin Unconfined	4_10_24_308_Rep6	95	160	23:45:04	40:00:06	66	58501.7	Cosmos	Cosmos	1	308	308	4_10_24_308_Rep6
4	10	37.6666666666667	24	317	2898.76	3911.59	1645.56	2159.38	3482.65	1619.07	Rep6	Oligomycin Unconfined	4_10_24_317_Rep6	98	148	24:30:01	37:00:05	51	45004.1	Split	Cosmos	2	294	294	4_10_24_294_Rep6
4	10	37.6666666666667	24	321	2744.02	3893.05	1925.29	1950.19	3407.12	1621.39	Rep6	Oligomycin Unconfined	4_10_24_321_Rep6	99	168	24:45:07	42:00:04	70	62097.2	Cosmos	End	1	321	321	4_10_24_321_Rep6
4	10	37.6666666666667	24	322	4354.78	4190.24	1679.11	2116.35	3364.75	1581.79	Rep6	Oligomycin Unconfined	4_10_24_322_Rep6	99	133	24:45:07	33:14:57	35	30590.5	Cosmos	Cosmos	1	322	322	4_10_24_322_Rep6
4	10	37.6666666666667	24	323	3613.4	4102.71	1646.31	2189.46	3592.8	1641.28	Rep6	Oligomycin Unconfined	4_10_24_323_Rep6	99	168	24:45:07	42:00:04	70	62097.2	Cosmos	End	1	323	323	4_10_24_323_Rep6
4	10	37.6666666666667	24	327	2466.36	3850.9	2287.13	2017.83	3498.22	1674.32	Rep6	Oligomycin Unconfined	4_10_24_327_Rep6	100	128	25:00:10	32:00:04	29	25193.6	Cosmos	Cosmos	1	327	327	4_10_24_327_Rep6
4	10	37.6666666666667	24	328	5340.56	4419.28	2019.89	2140.02	3506.6	1652.13	Rep6	Oligomycin Unconfined	4_10_24_328_Rep6	101	119	25:15:07	29:45:01	19	16193.9	Cosmos	Cosmos	1	328	328	4_10_24_328_Rep6
4	10	37.6666666666667	24	329	4613.47	3638.47	1678.3	2098.47	3633.48	1659.8	Rep6	Oligomycin Unconfined	4_10_24_329_Rep6	101	168	25:15:07	42:00:04	68	60297	Split	End	2	280	280	4_10_24_280_Rep6
4	10	37.6666666666667	24	330	3663.13	4126.12	1677.06	2045.12	3665.59	1654.14	Rep6	Oligomycin Unconfined	4_10_24_330_Rep6	101	168	25:15:07	42:00:04	68	60297	Split	End	2	280	280	4_10_24_280_Rep6
4	10	37.6666666666667	24	331	4134.25	6422.6	5608.32	2187.49	3985.09	1772.76	Rep6	Oligomycin Unconfined	4_10_24_331_Rep6	102	116	25:30:09	29:00:05	15	12595.6	Split	Split	2	325	325	4_10_24_325_Rep6
4	10	37.6666666666667	24	333	3467.88	5442.6	6187.08	2189.1	3957.78	1980.05	Rep6	Oligomycin Unconfined	4_10_24_333_Rep6	102	113	25:30:09	28:15:05	12	9895.36	Split	Cosmos	2	325	325	4_10_24_325_Rep6
4	10	37.6666666666667	24	335	2523.01	4165.19	2390.52	2014.49	3508.76	1666.92	Rep6	Oligomycin Unconfined	4_10_24_335_Rep6	104	127	26:00:04	31:45:08	24	20704.1	Cosmos	Merged	1	335	335	4_10_24_335_Rep6
4	10	37.6666666666667	24	336	2891.01	4728.24	3578.3	2056.32	3601.81	1725.02	Rep6	Oligomycin Unconfined	4_10_24_336_Rep6	105	116	26:15:02	29:00:05	12	9903.21	Cosmos	Cosmos	1	336	336	4_10_24_336_Rep6
4	10	37.6666666666667	24	339	3495.42	3857.5	1653.33	2063.69	3508.96	1644.14	Rep6	Oligomycin Unconfined	4_10_24_339_Rep6	106	131	26:29:57	32:45:05	26	22507.4	Split	Merged	2	334	334	4_10_24_334_Rep6
4	10	37.6666666666667	24	340	3217.09	3781.67	1645.91	2010.89	3480.32	1644.49	Rep6	Oligomycin Unconfined	4_10_24_340_Rep6	106	131	26:29:57	32:45:05	26	22507.4	Split	Merged	2	334	334	4_10_24_334_Rep6
4	10	37.6666666666667	24	343	5323.81	4441.56	1588.03	2400.18	3435.36	1644.99	Rep6	Oligomycin Unconfined	4_10_24_343_Rep6	108	125	27:00:00	31:15:06	18	15305.5	Merged	Cosmos	1	343	343	4_10_24_343_Rep6
4	10	37.6666666666667	24	345	2354.86	4002.47	2656.05	1930.74	3472.8	1684.36	Rep6	Oligomycin Unconfined	4_10_24_345_Rep6	109	116	27:15:01	29:00:05	8	6304.02	Cosmos	Cosmos	1	345	345	4_10_24_345_Rep6
4	10	37.6666666666667	24	346	4008.72	6093.62	11355.3	2126.96	3820.02	1995.61	Rep6	Oligomycin Unconfined	4_10_24_346_Rep6	110	167	27:30:01	41:45:00	58	51299.2	Cosmos	Cosmos	1	346	346	4_10_24_346_Rep6
4	10	37.6666666666667	24	347	3397.89	4458.79	3685.29	2088.94	3676.19	1737.01	Rep6	Oligomycin Unconfined	4_10_24_347_Rep6	110	132	27:30:01	33:00:04	23	19802.7	Cosmos	Cosmos	1	347	347	4_10_24_347_Rep6
4	10	37.6666666666667	24	348	2415.14	4067.73	1870.11	1973.29	3455.04	1644.37	Rep6	Oligomycin Unconfined	4_10_24_348_Rep6	110	116	27:30:01	29:00:05	7	5403.77	Cosmos	Cosmos	1	348	348	4_10_24_348_Rep6
4	10	37.6666666666667	24	349	2847.44	4001.13	1635.96	2025.66	3399.11	1615.96	Rep6	Oligomycin Unconfined	4_10_24_349_Rep6	110	127	27:30:01	31:45:08	18	15306.7	Cosmos	Merged	1	349	349	4_10_24_349_Rep6
4	10	37.6666666666667	24	350	4913.8	4670.68	1623.15	2968.94	3692.36	1608.73	Rep6	Oligomycin Unconfined	4_10_24_350_Rep6	111	123	27:45:01	30:45:01	13	10799.9	Split	Cosmos	2	279	279	4_10_24_279_Rep6
4	10	37.6666666666667	24	352	9044.65	6300.85	2930.8	2920.98	4445.17	2629.47	Rep6	Oligomycin Unconfined	4_10_24_352_Rep6	111	165	27:45:01	41:15:04	55	48603.1	Merged	Cosmos	1	352	352	4_10_24_352_Rep6
4	10	37.6666666666667	24	353	3586.16	4056.95	1683.31	2057.82	3696.28	1669.68	Rep6	Oligomycin Unconfined	4_10_24_353_Rep6	112	168	28:00:01	42:00:04	57	50403.2	Cosmos	End	1	353	353	4_10_24_353_Rep6
4	10	37.6666666666667	24	354	2423.65	4332.27	2502.59	1931.24	3714.3	1692.57	Rep6	Oligomycin Unconfined	4_10_24_354_Rep6	112	124	28:00:01	31:00:02	13	10801.3	Cosmos	Cosmos	1	354	354	4_10_24_354_Rep6
4	10	37.6666666666667	24	355	2454.35	4354.85	2676.24	1930.97	3653.79	1691.81	Rep6	Oligomycin Unconfined	4_10_24_355_Rep6	112	140	28:00:01	35:00:03	29	25202	Cosmos	Cosmos	1	355	355	4_10_24_355_Rep6
4	10	37.6666666666667	24	356	4378.2	4222.29	1712.07	2125.36	3622.37	1649.2	Rep6	Oligomycin Unconfined	4_10_24_356_Rep6	112	113	28:00:01	28:15:05	2	903.884	Split	Merged	2	179	179	4_10_24_179_Rep6
4	10	37.6666666666667	24	357	3348.4	5457.4	3223.5	2093.98	3782.03	1718.1	Rep6	Oligomycin Unconfined	4_10_24_357_Rep6	112	113	28:00:01	28:15:05	2	903.884	Split	Merged	2	179	179	4_10_24_179_Rep6
4	10	37.6666666666667	24	358	2496.98	4131.23	2702.25	1970.04	3498.22	1684.97	Rep6	Oligomycin Unconfined	4_10_24_358_Rep6	112	153	28:00:01	38:15:04	42	36902.8	Cosmos	Split	1	358	358	4_10_24_358_Rep6
4	10	21	8	2	7517	5124.87	1660.09	2989.35	3361.87	1628.64	Rep6	Oligomycin Unconfined	4_10_8_2_Rep6	0	164	00:00:03	41:00:01	165	147598	Begin	Cosmos	1	2	2	4_10_8_2_Rep6
4	10	21	8	4	5421.9	6391.99	14827.9	2955.94	3655.69	2171.8	Rep6	Oligomycin Unconfined	4_10_8_4_Rep6	0	168	00:00:03	42:00:04	169	151201	Begin	End	1	4	4	4_10_8_4_Rep6
4	10	21	8	6	4788.43	3360.04	1666.78	2789.88	3265.59	1882.14	Rep6	Oligomycin Unconfined	4_10_8_6_Rep6	0	78	00:00:03	19:30:00	79	70196.7	Begin	Cosmos	1	6	6	4_10_8_6_Rep6
4	10	21	8	8	4574.83	5888.11	3396.95	2685.31	3355.27	1679.3	Rep6	Oligomycin Unconfined	4_10_8_8_Rep6	0	168	00:00:03	42:00:04	169	151201	Begin	End	1	8	8	4_10_8_8_Rep6
4	10	21	8	11	5079.12	6035.25	21148.7	2877.69	3647.76	2385.61	Rep6	Oligomycin Unconfined	4_10_8_11_Rep6	0	98	00:00:03	24:30:01	99	88198.2	Begin	Merged	1	11	11	4_10_8_11_Rep6
4	10	21	8	12	4333.31	5487.36	7609.29	2709.6	3449.85	1848.89	Rep6	Oligomycin Unconfined	4_10_8_12_Rep6	0	168	00:00:03	42:00:04	169	151201	Begin	End	1	12	12	4_10_8_12_Rep6
4	10	21	8	14	4441.93	5592.26	8070.9	2800.75	3474.53	1895.84	Rep6	Oligomycin Unconfined	4_10_8_14_Rep6	0	168	00:00:03	42:00:04	169	151201	Begin	End	1	14	14	4_10_8_14_Rep6
4	10	21	8	19	5610.49	4353.46	1665.52	2759.44	3290.06	1651.43	Rep6	Oligomycin Unconfined	4_10_8_19_Rep6	0	168	00:00:03	42:00:04	169	151201	Begin	End	1	19	19	4_10_8_19_Rep6
4	10	21	8	24	8314.87	3690.34	1693.6	2970.36	3252.92	1651.52	Rep6	Oligomycin Unconfined	4_10_8_24_Rep6	0	168	00:00:03	42:00:04	169	151201	Begin	End	1	24	24	4_10_8_24_Rep6
4	10	21	8	25	7998.77	6304.84	1722.21	3051.37	3536.56	1647.14	Rep6	Oligomycin Unconfined	4_10_8_25_Rep6	0	98	00:00:03	24:30:01	99	88198.2	Begin	Cosmos	1	25	25	4_10_8_25_Rep6
4	10	21	8	27	3965.52	4851.38	6528.3	2617.39	3387.95	1794.02	Rep6	Oligomycin Unconfined	4_10_8_27_Rep6	0	168	00:00:03	42:00:04	169	151201	Begin	End	1	27	27	4_10_8_27_Rep6
4	10	21	8	31	8455.67	3658.07	1709.61	2930.03	3266.97	1656.8	Rep6	Oligomycin Unconfined	4_10_8_31_Rep6	0	77	00:00:03	19:15:02	78	69299.3	Begin	Cosmos	1	31	31	4_10_8_31_Rep6
4	10	21	8	32	5212.39	6550.22	7985.44	2680.06	3404.87	1780.99	Rep6	Oligomycin Unconfined	4_10_8_32_Rep6	0	168	00:00:03	42:00:04	169	151201	Begin	End	1	32	32	4_10_8_32_Rep6
4	10	21	8	36	4897.69	3707.38	1684.58	2650.83	3165.21	1638.69	Rep6	Oligomycin Unconfined	4_10_8_36_Rep6	0	168	00:00:03	42:00:04	169	151201	Begin	End	1	36	36	4_10_8_36_Rep6
4	10	21	8	38	8783.92	4358.23	1675.86	2958.49	3247.08	1642.51	Rep6	Oligomycin Unconfined	4_10_8_38_Rep6	0	168	00:00:03	42:00:04	169	151201	Begin	End	1	38	38	4_10_8_38_Rep6
4	10	21	8	49	6114.47	4166.92	1671.38	2758.14	3265.72	1648.11	Rep6	Oligomycin Unconfined	4_10_8_49_Rep6	2	102	00:30:00	25:30:09	101	90009.7	Cosmos	Split	1	49	49	4_10_8_49_Rep6
4	10	21	8	53	6734.63	3538.99	1678.62	2782.97	3220.13	1644.49	Rep6	Oligomycin Unconfined	4_10_8_53_Rep6	3	76	00:45:07	18:59:59	74	65692	Cosmos	Cosmos	1	53	53	4_10_8_53_Rep6
4	10	21	8	54	4025.91	5126.93	4615.09	2620.92	3381.25	1727.74	Rep6	Oligomycin Unconfined	4_10_8_54_Rep6	3	168	00:45:07	42:00:04	166	148497	Cosmos	End	1	54	54	4_10_8_54_Rep6
4	10	21	8	55	7015.51	3859.27	1689.06	2804.55	3278.73	1655.28	Rep6	Oligomycin Unconfined	4_10_8_55_Rep6	4	100	01:00:04	25:00:10	97	86406.7	Cosmos	Split	1	55	55	4_10_8_55_Rep6
4	10	21	8	56	14462	4888.63	1972.93	3281.12	3340.67	1656.96	Rep6	Oligomycin Unconfined	4_10_8_56_Rep6	4	141	01:00:04	35:15:02	138	123298	Split	Split	2	21	21	4_10_8_21_Rep6
4	10	21	8	58	6905.3	4473.11	1719.47	2926.79	3513.45	1806.2	Rep6	Oligomycin Unconfined	4_10_8_58_Rep6	4	79	01:00:04	19:45:00	76	67496.4	Cosmos	Merged	1	58	58	4_10_8_58_Rep6
4	10	21	8	60	4968.41	5743.51	3163.55	2691.67	3385.06	1712.7	Rep6	Oligomycin Unconfined	4_10_8_60_Rep6	5	65	01:15:02	16:14:58	61	53996	Cosmos	Merged	1	60	60	4_10_8_60_Rep6
4	10	21	8	61	5351.02	4068.35	1662.39	2683.18	3253.27	1644.63	Rep6	Oligomycin Unconfined	4_10_8_61_Rep6	5	122	01:15:02	30:30:04	118	105302	Cosmos	Split	1	61	61	4_10_8_61_Rep6
4	10	21	8	62	3653.41	4580.05	5390.84	2590.68	3286.64	1748.54	Rep6	Oligomycin Unconfined	4_10_8_62_Rep6	6	168	01:30:02	42:00:04	163	145802	Cosmos	End	1	62	62	4_10_8_62_Rep6
4	10	21	8	63	3902.28	4793.06	7327.45	2622.4	3216.96	1845.77	Rep6	Oligomycin Unconfined	4_10_8_63_Rep6	6	168	01:30:02	42:00:04	163	145802	Cosmos	End	1	63	63	4_10_8_63_Rep6
4	10	21	8	70	4753.33	6191.99	3149.8	2821.78	3648.08	1695.45	Rep6	Oligomycin Unconfined	4_10_8_70_Rep6	9	125	02:15:05	31:15:06	117	104401	Cosmos	Merged	1	70	70	4_10_8_70_Rep6
4	10	21	8	71	6684.98	4136.57	1663.6	2852.97	3240.12	1638.56	Rep6	Oligomycin Unconfined	4_10_8_71_Rep6	9	104	02:15:05	26:00:04	96	85498.8	Cosmos	Cosmos	1	71	71	4_10_8_71_Rep6
4	10	21	8	72	6914.67	4873.61	1741.58	2945.5	3386.32	1653.86	Rep6	Oligomycin Unconfined	4_10_8_72_Rep6	10	168	02:30:04	42:00:04	159	142200	Split	End	2	7	7	4_10_8_7_Rep6
4	10	21	8	74	4219.2	5302.14	5562.08	2739.91	3464.19	1776.16	Rep6	Oligomycin Unconfined	4_10_8_74_Rep6	10	65	02:30:04	16:14:58	56	49493.9	Cosmos	Merged	1	74	74	4_10_8_74_Rep6
4	10	21	8	85	7791.11	6411.22	10929.1	3086.61	3612.39	2009.41	Rep6	Oligomycin Unconfined	4_10_8_85_Rep6	12	168	03:00:11	42:00:04	157	140393	Cosmos	End	1	85	85	4_10_8_85_Rep6
4	10	21	8	86	7034.72	5540.17	3625.56	2902.37	3486.21	1717.87	Rep6	Oligomycin Unconfined	4_10_8_86_Rep6	13	168	03:15:04	42:00:04	156	139500	Cosmos	End	1	86	86	4_10_8_86_Rep6
4	10	21	8	87	5937.05	3911.09	1660.92	2730.08	3220.54	1643.49	Rep6	Oligomycin Unconfined	4_10_8_87_Rep6	15	107	03:45:04	26:45:00	93	82795.8	Cosmos	Split	1	87	87	4_10_8_87_Rep6
4	10	21	8	89	3665.67	4566.75	5678.95	2569.42	3308.14	1737.6	Rep6	Oligomycin Unconfined	4_10_8_89_Rep6	16	168	04:00:04	42:00:04	153	136800	Cosmos	End	1	89	89	4_10_8_89_Rep6
4	10	21	8	92	4568.02	3939.03	1647.65	2680.62	3218.32	1637.6	Rep6	Oligomycin Unconfined	4_10_8_92_Rep6	19	168	04:44:59	42:00:04	150	134105	Cosmos	End	1	92	92	4_10_8_92_Rep6
4	10	21	8	93	4624.81	3469.84	1662.02	2678.57	3170.98	1654.38	Rep6	Oligomycin Unconfined	4_10_8_93_Rep6	20	168	05:00:03	42:00:04	149	133201	Cosmos	End	1	93	93	4_10_8_93_Rep6
4	10	21	8	94	3899.6	3804.71	1669.13	2570.56	3263.29	1660.59	Rep6	Oligomycin Unconfined	4_10_8_94_Rep6	20	158	05:00:03	39:30:05	139	124202	Cosmos	Merged	1	94	94	4_10_8_94_Rep6
4	10	21	8	95	4168.78	5210.76	4818.76	2681.31	3318.58	1762.19	Rep6	Oligomycin Unconfined	4_10_8_95_Rep6	21	64	05:15:00	16:00:07	44	38706.8	Cosmos	Cosmos	1	95	95	4_10_8_95_Rep6
4	10	21	8	103	3849.13	4888.63	5451.8	2625.03	3386.68	1778.04	Rep6	Oligomycin Unconfined	4_10_8_103_Rep6	24	84	05:59:59	21:00:02	61	54003.7	Cosmos	Merged	1	103	103	4_10_8_103_Rep6
4	10	21	8	106	5862.58	4243.18	1667.41	2867.64	3239.45	1662.52	Rep6	Oligomycin Unconfined	4_10_8_106_Rep6	29	87	07:15:03	21:45:04	59	52200.6	Cosmos	Cosmos	1	106	106	4_10_8_106_Rep6
4	10	21	8	107	3956.5	3914.09	1673.02	2631.39	3269.13	1652	Rep6	Oligomycin Unconfined	4_10_8_107_Rep6	29	98	07:15:03	24:30:01	70	62098	Cosmos	Merged	1	107	107	4_10_8_107_Rep6
4	10	21	8	108	3118.87	3277.23	1594.28	2523.56	2970.29	1571.6	Rep6	Oligomycin Unconfined	4_10_8_108_Rep6	30	64	07:30:00	16:00:07	35	30607	Cosmos	Cosmos	1	108	108	4_10_8_108_Rep6
4	10	21	8	109	3967.63	4732.61	8929.35	2692.29	3289.09	1903.91	Rep6	Oligomycin Unconfined	4_10_8_109_Rep6	30	142	07:30:00	35:30:01	113	100801	Cosmos	Cosmos	1	109	109	4_10_8_109_Rep6
4	10	21	8	110	6526.71	3851.31	1679.24	2900.85	3293.22	1692.9	Rep6	Oligomycin Unconfined	4_10_8_110_Rep6	31	89	07:45:06	22:15:03	59	52197.3	Merged	Cosmos	1	110	110	4_10_8_110_Rep6
4	10	21	8	111	5333.74	5522.2	7010.59	2716.92	3393.77	1854.74	Rep6	Oligomycin Unconfined	4_10_8_111_Rep6	31	168	07:45:06	42:00:04	138	123298	Cosmos	End	1	111	111	4_10_8_111_Rep6
4	10	21	8	118	3793.81	4012.76	1781.41	2704.4	3272.2	1648.99	Rep6	Oligomycin Unconfined	4_10_8_118_Rep6	38	168	09:29:57	42:00:04	131	117007	Cosmos	End	1	118	118	4_10_8_118_Rep6
4	10	21	8	119	4007.47	4147.23	1774.84	2662.6	3350.35	1669.3	Rep6	Oligomycin Unconfined	4_10_8_119_Rep6	38	168	09:29:57	42:00:04	131	117007	Cosmos	End	1	119	119	4_10_8_119_Rep6
4	10	21	8	122	3622.89	4482.15	4745.6	2649.61	3275.47	1784.31	Rep6	Oligomycin Unconfined	4_10_8_122_Rep6	40	68	10:00:03	17:00:06	29	25203	Cosmos	Cosmos	1	122	122	4_10_8_122_Rep6
4	10	21	8	124	3638.77	4324.31	3253.03	2552.73	3287.43	1698.96	Rep6	Oligomycin Unconfined	4_10_8_124_Rep6	40	125	10:00:03	31:15:06	86	76502.8	Cosmos	Merged	1	124	124	4_10_8_124_Rep6
4	10	21	8	125	4023.47	3709.95	1871.08	2645.26	3158.79	1635.78	Rep6	Oligomycin Unconfined	4_10_8_125_Rep6	41	91	10:15:06	22:45:02	51	44996.3	Cosmos	Merged	1	125	125	4_10_8_125_Rep6
4	10	21	8	127	3709.62	3838.46	1987.09	2576.43	3182.07	1654.3	Rep6	Oligomycin Unconfined	4_10_8_127_Rep6	42	164	10:30:05	41:00:01	123	109796	Cosmos	Merged	1	127	127	4_10_8_127_Rep6
4	10	21	8	131	3287.71	4214.98	2102.81	2546.19	3217.98	1651.77	Rep6	Oligomycin Unconfined	4_10_8_131_Rep6	44	168	11:00:04	42:00:04	125	111600	Cosmos	End	1	131	131	4_10_8_131_Rep6
4	10	21	8	132	3985.11	4011.68	2178.3	2679.37	3291.58	1765.57	Rep6	Oligomycin Unconfined	4_10_8_132_Rep6	44	167	11:00:04	41:45:00	124	110697	Cosmos	Merged	1	132	132	4_10_8_132_Rep6
4	10	21	8	134	4349.86	4133.36	2268.21	2651.61	3165.9	1659.07	Rep6	Oligomycin Unconfined	4_10_8_134_Rep6	44	144	11:00:04	36:00:00	101	89996.5	Cosmos	Split	1	134	134	4_10_8_134_Rep6
4	10	21	8	135	3895.83	4595.79	10853.3	2631.03	3224.59	1888.21	Rep6	Oligomycin Unconfined	4_10_8_135_Rep6	44	124	11:00:04	31:00:02	81	71998.4	Cosmos	Cosmos	1	135	135	4_10_8_135_Rep6
4	10	21	8	136	3108.63	3904.64	2622.64	2526.08	3160.78	1646.64	Rep6	Oligomycin Unconfined	4_10_8_136_Rep6	45	93	11:15:03	23:15:06	49	43202.3	Cosmos	Cosmos	1	136	136	4_10_8_136_Rep6
4	10	21	8	137	3185.78	4087.13	2976.1	2518.28	3274.33	1704.16	Rep6	Oligomycin Unconfined	4_10_8_137_Rep6	45	165	11:15:03	41:15:04	121	108001	Cosmos	Merged	1	137	137	4_10_8_137_Rep6
4	10	21	8	139	3164.93	3992.06	2490.61	2562.73	3210.65	1679.11	Rep6	Oligomycin Unconfined	4_10_8_139_Rep6	46	86	11:30:03	21:30:05	41	36002.5	Cosmos	Cosmos	1	139	139	4_10_8_139_Rep6
4	10	21	8	144	2987.45	3699.43	2628.05	2543.36	3159.66	1661.4	Rep6	Oligomycin Unconfined	4_10_8_144_Rep6	51	68	12:44:59	17:00:06	18	15306.7	Cosmos	Cosmos	1	144	144	4_10_8_144_Rep6
4	10	21	8	145	3054.3	3736.12	2727.05	2523.71	3231.08	1687.24	Rep6	Oligomycin Unconfined	4_10_8_145_Rep6	51	66	12:44:59	16:30:00	16	13500.6	Cosmos	Cosmos	1	145	145	4_10_8_145_Rep6
4	10	21	8	147	3430.23	4340.87	3327.83	2660.93	3301.21	1740.83	Rep6	Oligomycin Unconfined	4_10_8_147_Rep6	52	96	13:00:06	24:00:00	45	39593.7	Cosmos	Cosmos	1	147	147	4_10_8_147_Rep6
4	10	21	8	149	3666.39	4694.59	4209.66	2603	3348.5	1741.06	Rep6	Oligomycin Unconfined	4_10_8_149_Rep6	53	84	13:15:05	21:00:02	32	27897.6	Cosmos	Merged	1	149	149	4_10_8_149_Rep6
4	10	21	8	153	3041.41	3780.1	2813.44	2538.4	3168.61	1666.48	Rep6	Oligomycin Unconfined	4_10_8_153_Rep6	54	128	13:30:02	32:00:04	75	66601.9	Cosmos	Cosmos	1	153	153	4_10_8_153_Rep6
4	10	21	8	155	2952.43	3720.91	2714.21	2527.38	3217.39	1679.62	Rep6	Oligomycin Unconfined	4_10_8_155_Rep6	54	71	13:30:02	17:45:03	18	15301.1	Cosmos	Cosmos	1	155	155	4_10_8_155_Rep6
4	10	21	8	156	3188.35	3961.32	3042.45	2569.26	3224.76	1687.21	Rep6	Oligomycin Unconfined	4_10_8_156_Rep6	55	67	13:45:02	16:45:02	13	10800.2	Cosmos	Cosmos	1	156	156	4_10_8_156_Rep6
4	10	21	8	157	3534.35	4453.32	3444.11	2654.82	3324.38	1755.22	Rep6	Oligomycin Unconfined	4_10_8_157_Rep6	55	65	13:45:02	16:14:58	11	8996.32	Merged	Split	1	157	157	4_10_8_157_Rep6
4	10	21	8	159	3484.89	3700.99	2877.2	2579.63	3212.53	1687.69	Rep6	Oligomycin Unconfined	4_10_8_159_Rep6	57	168	14:15:01	42:00:04	112	99902.9	Cosmos	End	1	159	159	4_10_8_159_Rep6
4	10	21	8	161	2977.42	3708.06	2234.9	2509.61	3275.76	1675.03	Rep6	Oligomycin Unconfined	4_10_8_161_Rep6	59	80	14:44:58	20:00:02	22	18903.7	Cosmos	Cosmos	1	161	161	4_10_8_161_Rep6
4	10	21	8	162	3954.67	5083.84	4685.75	2755.99	3435.07	1773.16	Rep6	Oligomycin Unconfined	4_10_8_162_Rep6	59	81	14:44:58	20:14:59	23	19800.7	Cosmos	Cosmos	1	162	162	4_10_8_162_Rep6
4	10	21	8	163	3141.5	3851.79	2114.89	2613.4	3133.11	1651.87	Rep6	Oligomycin Unconfined	4_10_8_163_Rep6	59	91	14:44:58	22:45:02	33	28804.2	Cosmos	Cosmos	1	163	163	4_10_8_163_Rep6
4	10	21	8	164	3939.73	3870.71	2013.83	2636.37	3132.55	1631.81	Rep6	Oligomycin Unconfined	4_10_8_164_Rep6	59	91	14:44:58	22:45:02	33	28804.2	Cosmos	Merged	1	164	164	4_10_8_164_Rep6
4	10	21	8	165	2921.84	3806.52	2241.93	2509.76	3272.04	1674.61	Rep6	Oligomycin Unconfined	4_10_8_165_Rep6	60	156	15:00:02	39:00:06	97	86404.6	Cosmos	Cosmos	1	165	165	4_10_8_165_Rep6
4	10	21	8	166	3126.13	3938.72	2325.23	2530.8	3306.2	1684.14	Rep6	Oligomycin Unconfined	4_10_8_166_Rep6	60	88	15:00:02	22:00:00	29	25198.4	Cosmos	Merged	1	166	166	4_10_8_166_Rep6
4	10	21	8	168	2951.53	3765.22	2358.18	2498.23	3268.91	1675.39	Rep6	Oligomycin Unconfined	4_10_8_168_Rep6	61	83	15:15:07	20:45:04	23	19797.1	Cosmos	Cosmos	1	168	168	4_10_8_168_Rep6
4	10	21	8	169	3447.31	4272.37	4343.62	2622.74	3266.04	1715.23	Rep6	Oligomycin Unconfined	4_10_8_169_Rep6	61	74	15:15:07	18:30:07	14	11700.3	Merged	Cosmos	1	169	169	4_10_8_169_Rep6
4	10	21	8	170	3947.97	5007.2	4609.26	2653.8	3351.94	1738.44	Rep6	Oligomycin Unconfined	4_10_8_170_Rep6	62	168	15:30:03	42:00:04	107	95401	Cosmos	End	1	170	170	4_10_8_170_Rep6
4	10	21	8	171	2959.32	3823.76	2213.64	2531.71	3250.48	1680.78	Rep6	Oligomycin Unconfined	4_10_8_171_Rep6	62	65	15:30:03	16:14:58	4	2695.33	Cosmos	Cosmos	1	171	171	4_10_8_171_Rep6
4	10	21	8	172	3726.47	4769.6	4405	2655.98	3471.56	1732.84	Rep6	Oligomycin Unconfined	4_10_8_172_Rep6	62	158	15:30:03	39:30:05	97	86401.7	Split	Merged	2	104	104	4_10_8_104_Rep6
4	10	21	8	173	3535.71	4292.84	2671.63	2579.9	3307.24	1677.15	Rep6	Oligomycin Unconfined	4_10_8_173_Rep6	63	81	15:45:06	20:14:59	19	16192.6	Cosmos	Cosmos	1	173	173	4_10_8_173_Rep6
4	10	21	8	174	2920.88	3633.84	2169.41	2494.38	3257.69	1674.6	Rep6	Oligomycin Unconfined	4_10_8_174_Rep6	63	88	15:45:06	22:00:00	26	22493.5	Cosmos	Merged	1	174	174	4_10_8_174_Rep6
4	10	12.3333333333333	15	1	7776.45	3658.92	1629.67	3944.49	2993.21	1606.3	Rep6	Oligomycin Unconfined	4_10_15_1_Rep6	0	67	00:00:03	16:45:02	68	60299.3	Begin	Cosmos	1	1	1	4_10_15_1_Rep6
4	10	12.3333333333333	15	7	8304.26	3306.54	1623.87	3943.1	2963.64	1591.77	Rep6	Oligomycin Unconfined	4_10_15_7_Rep6	0	53	00:00:03	13:15:05	54	47702	Begin	Split	1	7	7	4_10_15_7_Rep6
4	10	12.3333333333333	15	13	9088.38	10250.2	9374.16	3735.94	3140.66	1847.2	Rep6	Oligomycin Unconfined	4_10_15_13_Rep6	0	45	00:00:03	11:15:03	46	40500.6	Begin	Cosmos	1	13	13	4_10_15_13_Rep6
4	10	12.3333333333333	15	16	9775.21	3766.92	1638.36	4062.63	3004.4	1597.92	Rep6	Oligomycin Unconfined	4_10_15_16_Rep6	0	67	00:00:03	16:45:02	68	60299.3	Begin	Split	1	16	16	4_10_15_16_Rep6
4	10	12.3333333333333	15	22	6801.69	3196.23	1626.86	3824.18	2978.61	1610.2	Rep6	Oligomycin Unconfined	4_10_15_22_Rep6	0	125	00:00:03	31:15:06	126	112503	Begin	Merged	1	22	22	4_10_15_22_Rep6
4	10	12.3333333333333	15	24	10462.8	4341.04	1773.77	4255.59	3201.38	1658.88	Rep6	Oligomycin Unconfined	4_10_15_24_Rep6	0	46	00:00:03	11:30:03	47	41399.8	Begin	Split	1	24	24	4_10_15_24_Rep6
4	10	12.3333333333333	15	25	11203.7	3998.02	1710.59	4133.14	3045	1619.48	Rep6	Oligomycin Unconfined	4_10_15_25_Rep6	0	88	00:00:03	22:00:00	89	79197.1	Begin	Split	1	25	25	4_10_15_25_Rep6
4	10	12.3333333333333	15	32	4777.46	4442.64	7229.54	3691.13	3105.22	1808.75	Rep6	Oligomycin Unconfined	4_10_15_32_Rep6	0	41	00:00:03	10:15:06	42	36903.3	Begin	Merged	1	32	32	4_10_15_32_Rep6
4	10	12.3333333333333	15	37	6068	3643.48	1620.36	3709.76	3001.29	1604.17	Rep6	Oligomycin Unconfined	4_10_15_37_Rep6	0	72	00:00:03	18:00:03	73	64800.2	Begin	Split	1	37	37	4_10_15_37_Rep6
4	10	12.3333333333333	15	39	10276.6	6009.16	1622.05	4278.42	3313.84	1589.27	Rep6	Oligomycin Unconfined	4_10_15_39_Rep6	0	69	00:00:03	17:15:04	70	62100.9	Begin	Merged	1	39	39	4_10_15_39_Rep6
4	10	12.3333333333333	15	40	5559.95	4090.95	2200.62	3677.97	3069.01	1633.17	Rep6	Oligomycin Unconfined	4_10_15_40_Rep6	0	117	00:00:03	29:15:01	118	105298	Begin	Cosmos	1	40	40	4_10_15_40_Rep6
4	10	12.3333333333333	15	41	7654.66	4767.22	1645.39	3846.09	3128.37	1618.85	Rep6	Oligomycin Unconfined	4_10_15_41_Rep6	0	168	00:00:03	42:00:04	169	151201	Begin	End	1	41	41	4_10_15_41_Rep6
4	10	12.3333333333333	15	42	9499.91	4106.72	1710.97	3891.36	3030.19	1600.64	Rep6	Oligomycin Unconfined	4_10_15_42_Rep6	0	168	00:00:03	42:00:04	169	151201	Begin	End	1	42	42	4_10_15_42_Rep6
4	10	12.3333333333333	15	45	4994.19	4549.95	6257.42	3663.53	3080.81	1713.58	Rep6	Oligomycin Unconfined	4_10_15_45_Rep6	0	168	00:00:03	42:00:04	169	151201	Begin	End	1	45	45	4_10_15_45_Rep6
4	10	12.3333333333333	15	47	6038.07	3738.47	1611.2	3781.14	3011.74	1594.52	Rep6	Oligomycin Unconfined	4_10_15_47_Rep6	1	109	00:14:59	27:15:01	109	97202	Cosmos	Split	1	47	47	4_10_15_47_Rep6
4	10	12.3333333333333	15	48	5611.77	5250.69	9296.73	3745.89	3155.7	1829.17	Rep6	Oligomycin Unconfined	4_10_15_48_Rep6	1	168	00:14:59	42:00:04	168	150305	Cosmos	End	1	48	48	4_10_15_48_Rep6
4	10	12.3333333333333	15	49	6357.59	3702.35	1606.15	3851.15	3021.23	1604.68	Rep6	Oligomycin Unconfined	4_10_15_49_Rep6	1	59	00:14:59	14:44:58	59	52199.3	Cosmos	Merged	1	49	49	4_10_15_49_Rep6
4	10	12.3333333333333	15	55	6531.08	5330.22	7594.79	3854.64	3265.54	1819.84	Rep6	Oligomycin Unconfined	4_10_15_55_Rep6	1	168	00:14:59	42:00:04	168	150305	Cosmos	End	1	55	55	4_10_15_55_Rep6
4	10	12.3333333333333	15	56	13511.1	7728.76	5620.7	4265.52	3356.48	1703.24	Rep6	Oligomycin Unconfined	4_10_15_56_Rep6	1	121	00:14:59	30:15:04	121	108005	Cosmos	Split	1	56	56	4_10_15_56_Rep6
4	10	12.3333333333333	15	59	8964.9	3454.89	1646.52	4278.5	2995.85	1607.87	Rep6	Oligomycin Unconfined	4_10_15_59_Rep6	2	44	00:30:00	11:00:04	43	37804	Merged	Split	1	59	59	4_10_15_59_Rep6
4	10	12.3333333333333	15	60	4492.82	4056.19	4746.79	3635.03	3032.83	1689.44	Rep6	Oligomycin Unconfined	4_10_15_60_Rep6	2	125	00:30:00	31:15:06	124	110706	Cosmos	Merged	1	60	60	4_10_15_60_Rep6
4	10	12.3333333333333	15	64	11003	3858.8	1707.69	4109.41	3018.12	1601.7	Rep6	Oligomycin Unconfined	4_10_15_64_Rep6	3	40	00:45:07	10:00:03	38	33296.4	Cosmos	Split	1	64	64	4_10_15_64_Rep6
4	10	12.3333333333333	15	65	4644.71	4297.32	5140.32	3685.96	3068.48	1759.05	Rep6	Oligomycin Unconfined	4_10_15_65_Rep6	4	168	01:00:04	42:00:04	165	147600	Cosmos	End	1	65	65	4_10_15_65_Rep6
4	10	12.3333333333333	15	78	4786.88	4412.29	3365.68	3608.72	3027.9	1643.44	Rep6	Oligomycin Unconfined	4_10_15_78_Rep6	7	168	01:45:04	42:00:04	162	144900	Cosmos	End	1	78	78	4_10_15_78_Rep6
4	10	12.3333333333333	15	79	6264.27	3545.5	1629.67	3737.1	2995.3	1608.14	Rep6	Oligomycin Unconfined	4_10_15_79_Rep6	7	168	01:45:04	42:00:04	162	144900	Cosmos	End	1	79	79	4_10_15_79_Rep6
4	10	12.3333333333333	15	81	7812.66	3684.07	1621.64	3818.38	2994.36	1594.56	Rep6	Oligomycin Unconfined	4_10_15_81_Rep6	8	53	02:00:06	13:15:05	46	40498.4	Merged	Split	1	81	81	4_10_15_81_Rep6
4	10	12.3333333333333	15	85	5198.3	3687.94	1635.58	3642.45	2972.45	1593.83	Rep6	Oligomycin Unconfined	4_10_15_85_Rep6	8	168	02:00:06	42:00:04	161	143997	Cosmos	End	1	85	85	4_10_15_85_Rep6
4	10	12.3333333333333	15	90	8856.04	4762.81	1684.39	3987.93	3109.89	1608.39	Rep6	Oligomycin Unconfined	4_10_15_90_Rep6	11	168	02:45:03	42:00:04	158	141301	Split	End	2	74	74	4_10_15_74_Rep6
4	10	12.3333333333333	15	92	4487.31	4067.84	3240.95	3624.18	2999.72	1650.98	Rep6	Oligomycin Unconfined	4_10_15_92_Rep6	11	168	02:45:03	42:00:04	158	141301	Cosmos	End	1	92	92	4_10_15_92_Rep6
4	10	12.3333333333333	15	93	10272.6	4416.28	1650.69	3988.64	3051.36	1607.36	Rep6	Oligomycin Unconfined	4_10_15_93_Rep6	11	168	02:45:03	42:00:04	158	141301	Split	End	2	74	74	4_10_15_74_Rep6
4	10	12.3333333333333	15	95	7004.59	3857.85	1641.82	3848.13	3042.29	1606.97	Rep6	Oligomycin Unconfined	4_10_15_95_Rep6	11	145	02:45:03	36:15:06	135	120603	Cosmos	Cosmos	1	95	95	4_10_15_95_Rep6
4	10	12.3333333333333	15	97	5670.03	3379.06	1604.83	3678.53	2971.27	1595.26	Rep6	Oligomycin Unconfined	4_10_15_97_Rep6	12	147	03:00:11	36:45:05	136	121494	Cosmos	Cosmos	1	97	97	4_10_15_97_Rep6
4	10	12.3333333333333	15	98	5680.76	3961.94	1863.6	3690.75	3012.86	1604.08	Rep6	Oligomycin Unconfined	4_10_15_98_Rep6	12	124	03:00:11	31:00:02	113	100791	Cosmos	Cosmos	1	98	98	4_10_15_98_Rep6
4	10	12.3333333333333	15	99	7936.6	4331.83	1648.83	3872.09	3110.79	1620.3	Rep6	Oligomycin Unconfined	4_10_15_99_Rep6	12	168	03:00:11	42:00:04	157	140393	Split	End	2	82	82	4_10_15_82_Rep6
4	10	12.3333333333333	15	101	4321.33	3953.49	2719.65	3578.48	3028.54	1635.88	Rep6	Oligomycin Unconfined	4_10_15_101_Rep6	12	141	03:00:11	35:15:02	130	116091	Cosmos	Merged	1	101	101	4_10_15_101_Rep6
4	10	12.3333333333333	15	103	8096.04	3695.57	1628.65	3845.51	3015.54	1598.56	Rep6	Oligomycin Unconfined	4_10_15_103_Rep6	13	72	03:15:04	18:00:03	60	53099.5	Cosmos	Split	1	103	103	4_10_15_103_Rep6
4	10	12.3333333333333	15	105	4930.67	3322.18	1597.84	3649.74	2964.59	1595.97	Rep6	Oligomycin Unconfined	4_10_15_105_Rep6	13	101	03:15:04	25:15:07	89	79203.4	Split	Split	2	76	76	4_10_15_76_Rep6
4	10	12.3333333333333	15	106	5328.53	3054.55	1619.06	3670.27	2920.08	1600.97	Rep6	Oligomycin Unconfined	4_10_15_106_Rep6	13	41	03:15:04	10:15:06	29	25202.6	Split	Merged	2	76	76	4_10_15_76_Rep6
4	10	12.3333333333333	15	107	4425.77	3888.25	1706.34	3594.2	2975.07	1599.26	Rep6	Oligomycin Unconfined	4_10_15_107_Rep6	13	168	03:15:04	42:00:04	156	139500	Cosmos	End	1	107	107	4_10_15_107_Rep6
4	10	12.3333333333333	15	110	7254.1	3706.61	1634.24	3886.5	3045.76	1611.09	Rep6	Oligomycin Unconfined	4_10_15_110_Rep6	14	68	03:30:07	17:00:06	55	48598.8	Cosmos	Cosmos	1	110	110	4_10_15_110_Rep6
4	10	12.3333333333333	15	111	4268.54	3937.62	2509.13	3671.27	3132.61	1737.9	Rep6	Oligomycin Unconfined	4_10_15_111_Rep6	14	168	03:30:07	42:00:04	155	138597	Cosmos	End	1	111	111	4_10_15_111_Rep6
4	10	12.3333333333333	15	113	4733.5	4293.74	9187.83	3622.81	3067.83	1882.24	Rep6	Oligomycin Unconfined	4_10_15_113_Rep6	16	129	04:00:04	32:15:08	114	101704	Cosmos	Cosmos	1	113	113	4_10_15_113_Rep6
4	10	12.3333333333333	15	115	4345	3914.03	3575.92	3585.46	3030.11	1665.55	Rep6	Oligomycin Unconfined	4_10_15_115_Rep6	17	168	04:15:00	42:00:04	152	135904	Cosmos	End	1	115	115	4_10_15_115_Rep6
4	10	12.3333333333333	15	119	5264.45	3735.66	1679.07	3666.93	3005.92	1605.9	Rep6	Oligomycin Unconfined	4_10_15_119_Rep6	19	168	04:44:59	42:00:04	150	134105	Cosmos	End	1	119	119	4_10_15_119_Rep6
4	10	12.3333333333333	15	120	5305.72	5186.34	4963.01	3742.15	3171.54	1731.88	Rep6	Oligomycin Unconfined	4_10_15_120_Rep6	19	168	04:44:59	42:00:04	150	134105	Merged	End	1	120	120	4_10_15_120_Rep6
4	10	12.3333333333333	15	121	8324.63	3999.97	1643.39	3964.01	3091.29	1623.92	Rep6	Oligomycin Unconfined	4_10_15_121_Rep6	19	168	04:44:59	42:00:04	150	134105	Split	End	2	70	70	4_10_15_70_Rep6
4	10	12.3333333333333	15	125	4360.49	3996.94	3918.32	3605.1	3061	1678.07	Rep6	Oligomycin Unconfined	4_10_15_125_Rep6	20	42	05:00:03	10:30:05	23	19802.6	Cosmos	Cosmos	1	125	125	4_10_15_125_Rep6
4	10	12.3333333333333	15	126	5118.52	3554.46	2352.33	3629.74	2949.64	1612.34	Rep6	Oligomycin Unconfined	4_10_15_126_Rep6	20	168	05:00:03	42:00:04	149	133201	Cosmos	End	1	126	126	4_10_15_126_Rep6
4	10	12.3333333333333	15	127	4740.73	3382.53	1611.27	3606.95	2960.46	1598.91	Rep6	Oligomycin Unconfined	4_10_15_127_Rep6	21	104	05:15:00	26:00:04	84	74703.6	Cosmos	Cosmos	1	127	127	4_10_15_127_Rep6
4	10	12.3333333333333	15	128	4554.02	4262.93	3679.48	3597.19	3078.5	1658.07	Rep6	Oligomycin Unconfined	4_10_15_128_Rep6	21	71	05:15:00	17:45:03	51	45003.2	Split	Cosmos	2	54	54	4_10_15_54_Rep6
4	10	12.3333333333333	15	129	4790.95	4531.24	3602.27	3657.74	3105.39	1673.71	Rep6	Oligomycin Unconfined	4_10_15_129_Rep6	21	75	05:15:00	18:45:01	55	48601.5	Cosmos	Merged	1	129	129	4_10_15_129_Rep6
4	10	12.3333333333333	15	132	5987.39	3155.55	1636.08	3878.36	2920.97	1596.92	Rep6	Oligomycin Unconfined	4_10_15_132_Rep6	22	42	05:30:01	10:30:05	21	18004.5	Cosmos	Cosmos	1	132	132	4_10_15_132_Rep6
4	10	12.3333333333333	15	134	4163.62	3670.46	2649.82	3583.46	2969.38	1622.74	Rep6	Oligomycin Unconfined	4_10_15_134_Rep6	23	168	05:44:58	42:00:04	146	130506	Cosmos	End	1	134	134	4_10_15_134_Rep6
4	10	12.3333333333333	15	138	4819.87	3818.47	2559.49	3639.58	2996.91	1646.88	Rep6	Oligomycin Unconfined	4_10_15_138_Rep6	24	66	05:59:59	16:30:00	43	37801.2	Cosmos	Cosmos	1	138	138	4_10_15_138_Rep6
4	10	12.3333333333333	15	143	4133.99	3671.44	2453.4	3568.5	2992.24	1627.75	Rep6	Oligomycin Unconfined	4_10_15_143_Rep6	25	168	06:15:02	42:00:04	144	128702	Cosmos	End	1	143	143	4_10_15_143_Rep6
4	10	12.3333333333333	15	146	5080.32	3245.44	1612.82	3675.74	2945.18	1603.48	Rep6	Oligomycin Unconfined	4_10_15_146_Rep6	26	168	06:30:01	42:00:04	143	127803	Cosmos	End	1	146	146	4_10_15_146_Rep6
4	10	12.3333333333333	15	147	5058.54	4903.47	4448.89	3672.58	3133.87	1687.05	Rep6	Oligomycin Unconfined	4_10_15_147_Rep6	26	46	06:30:01	11:30:03	21	18001.6	Cosmos	Cosmos	1	147	147	4_10_15_147_Rep6
4	10	12.3333333333333	15	149	7486.22	3347.42	1651.95	3868.72	2949.07	1604.26	Rep6	Oligomycin Unconfined	4_10_15_149_Rep6	27	45	06:45:05	11:15:03	19	16198.4	Cosmos	Cosmos	1	149	149	4_10_15_149_Rep6
4	10	12.3333333333333	15	152	5120.89	5006.23	2069.13	3777.06	3231.88	1615.21	Rep6	Oligomycin Unconfined	4_10_15_152_Rep6	27	92	06:45:05	23:00:04	66	58498.6	Cosmos	Cosmos	1	152	152	4_10_15_152_Rep6
4	10	12.3333333333333	15	153	5851.54	3648.84	1627.43	3695.88	3003.86	1606.64	Rep6	Oligomycin Unconfined	4_10_15_153_Rep6	27	151	06:45:05	37:45:03	125	111598	Cosmos	Merged	1	153	153	4_10_15_153_Rep6
4	10	12.3333333333333	15	156	4532.28	4026.88	1588.68	3599.98	2977.86	1584.66	Rep6	Oligomycin Unconfined	4_10_15_156_Rep6	27	146	06:45:05	36:30:06	120	107101	Split	Cosmos	2	72	72	4_10_15_72_Rep6
4	10	12.3333333333333	15	157	4395.26	3972.33	3404.65	3609.12	3008.1	1635.54	Rep6	Oligomycin Unconfined	4_10_15_157_Rep6	27	84	06:45:05	21:00:02	58	51297.4	Split	Cosmos	2	72	72	4_10_15_72_Rep6
4	10	12.3333333333333	15	158	4102.74	3659.18	2808.85	3591.49	3033.76	1655.5	Rep6	Oligomycin Unconfined	4_10_15_158_Rep6	28	47	07:00:05	11:45:02	20	17096.7	Cosmos	Cosmos	1	158	158	4_10_15_158_Rep6
4	10	12.3333333333333	15	159	4155.79	3311.93	2261.52	3581.02	2938.38	1611.91	Rep6	Oligomycin Unconfined	4_10_15_159_Rep6	28	49	07:00:05	12:15:04	22	18898.4	Cosmos	Cosmos	1	159	159	4_10_15_159_Rep6
4	10	12.3333333333333	15	160	6593.4	3804.31	1606.47	3889.94	3037.84	1590.33	Rep6	Oligomycin Unconfined	4_10_15_160_Rep6	29	69	07:15:03	17:15:04	41	36000.7	Cosmos	Merged	1	160	160	4_10_15_160_Rep6
4	10	12.3333333333333	15	161	4374.56	3834.73	2497.41	3643.5	3022.4	1624.45	Rep6	Oligomycin Unconfined	4_10_15_161_Rep6	30	125	07:30:00	31:15:06	96	85506.2	Cosmos	Merged	1	161	161	4_10_15_161_Rep6
4	10	12.3333333333333	15	162	4169.87	3703.94	2064.92	3587.4	3000.64	1609.21	Rep6	Oligomycin Unconfined	4_10_15_162_Rep6	30	75	07:30:00	18:45:01	46	40501.7	Cosmos	Merged	1	162	162	4_10_15_162_Rep6
4	10	12.3333333333333	15	163	4190.76	3836.88	1702.98	3588.8	3039.91	1603.95	Rep6	Oligomycin Unconfined	4_10_15_163_Rep6	30	116	07:30:00	29:00:05	87	77405.2	Cosmos	Cosmos	1	163	163	4_10_15_163_Rep6
4	10	12.3333333333333	15	164	5170.23	3655.04	2519.22	3633.67	3024.04	1637.58	Rep6	Oligomycin Unconfined	4_10_15_164_Rep6	30	168	07:30:00	42:00:04	139	124204	Cosmos	End	1	164	164	4_10_15_164_Rep6
4	10	12.3333333333333	15	165	6035.83	3628.1	1626.21	3822.89	2999.68	1609.4	Rep6	Oligomycin Unconfined	4_10_15_165_Rep6	31	70	07:45:06	17:30:03	40	35097.6	Cosmos	Cosmos	1	165	165	4_10_15_165_Rep6
4	10	12.3333333333333	15	167	5111.94	4987.93	2038.66	3736.51	3168.93	1611.57	Rep6	Oligomycin Unconfined	4_10_15_167_Rep6	33	168	08:15:03	42:00:04	136	121501	Merged	End	1	167	167	4_10_15_167_Rep6
4	10	12.3333333333333	15	168	4339.69	3925.59	3434	3639.88	3012.24	1683.86	Rep6	Oligomycin Unconfined	4_10_15_168_Rep6	33	46	08:15:03	11:30:03	14	11699.6	Cosmos	Cosmos	1	168	168	4_10_15_168_Rep6
4	10	12.3333333333333	15	171	4223.75	3595.36	2726.81	3559.01	2938.11	1622.55	Rep6	Oligomycin Unconfined	4_10_15_171_Rep6	33	168	08:15:03	42:00:04	136	121501	Cosmos	End	1	171	171	4_10_15_171_Rep6
4	10	12.3333333333333	15	172	4143.96	3652.42	2012.15	3620.31	3015.32	1614.02	Rep6	Oligomycin Unconfined	4_10_15_172_Rep6	34	168	08:30:04	42:00:04	135	120600	Cosmos	End	1	172	172	4_10_15_172_Rep6
4	10	12.3333333333333	15	173	6213.18	6436.77	6592.33	3898.44	3422.9	2318.37	Rep6	Oligomycin Unconfined	4_10_15_173_Rep6	34	80	08:30:04	20:00:02	47	41398	Cosmos	Cosmos	1	173	173	4_10_15_173_Rep6
4	10	12.3333333333333	15	174	5227.25	3806.2	3419.79	3791.81	3011.49	1698.24	Rep6	Oligomycin Unconfined	4_10_15_174_Rep6	35	168	08:44:59	42:00:04	134	119705	Cosmos	End	1	174	174	4_10_15_174_Rep6
4	10	12.3333333333333	15	175	4298.17	3935.39	2998.21	3716.1	3135.09	1877.41	Rep6	Oligomycin Unconfined	4_10_15_175_Rep6	35	99	08:44:59	24:45:07	65	57607.6	Cosmos	Split	1	175	175	4_10_15_175_Rep6
4	10	12.3333333333333	15	176	3942.57	3491.61	1666.5	3670.66	3125.93	1622.99	Rep6	Oligomycin Unconfined	4_10_15_176_Rep6	35	38	08:44:59	09:29:57	4	2698.01	Split	Cosmos	3	169	124	4_10_15_169_Rep6
4	10	12.3333333333333	15	177	8638.57	4392.72	2652.4	4390.7	3392.55	2550.97	Rep6	Oligomycin Unconfined	4_10_15_177_Rep6	35	55	08:44:59	13:45:02	21	18002.8	Split	Merged	2	36	36	4_10_15_36_Rep6
4	10	12.3333333333333	15	178	8986.6	4235.87	1621.34	4110.72	3080.98	1597.89	Rep6	Oligomycin Unconfined	4_10_15_178_Rep6	35	55	08:44:59	13:45:02	21	18002.8	Split	Merged	2	36	36	4_10_15_36_Rep6
4	10	12.3333333333333	15	179	4627.5	4258.14	5279.85	3647.93	3063.91	1701.14	Rep6	Oligomycin Unconfined	4_10_15_179_Rep6	36	125	09:00:01	31:15:06	90	80104.8	Cosmos	Merged	1	179	179	4_10_15_179_Rep6
4	10	12.3333333333333	15	180	5623.5	5542.66	9827.09	3853.16	3382.37	1913.21	Rep6	Oligomycin Unconfined	4_10_15_180_Rep6	36	168	09:00:01	42:00:04	133	118803	Cosmos	End	1	180	180	4_10_15_180_Rep6
4	10	12.3333333333333	15	181	6192.04	3107.29	1623.91	3833.08	2896.94	1593.9	Rep6	Oligomycin Unconfined	4_10_15_181_Rep6	37	39	09:14:57	09:45:05	3	1808.12	Cosmos	Cosmos	1	181	181	4_10_15_181_Rep6
4	10	12.3333333333333	15	182	4744.44	4393.33	8597.41	3654.94	3117.76	1801.28	Rep6	Oligomycin Unconfined	4_10_15_182_Rep6	37	67	09:14:57	16:45:02	31	27005.4	Cosmos	Cosmos	1	182	182	4_10_15_182_Rep6
4	10	12.3333333333333	15	183	5152.65	3320.95	1606.57	3689.73	2990.9	1599.25	Rep6	Oligomycin Unconfined	4_10_15_183_Rep6	37	50	09:14:57	12:30:05	14	11708.8	Cosmos	Cosmos	1	183	183	4_10_15_183_Rep6
4	10	12.3333333333333	15	184	6430.4	4112.9	1613.59	4242.71	3170.64	1591.12	Rep6	Oligomycin Unconfined	4_10_15_184_Rep6	37	168	09:14:57	42:00:04	132	117907	Cosmos	End	1	184	184	4_10_15_184_Rep6
4	10	40.6666666666667	3	1	5679.26	3868.37	1672.73	2327.07	3560.03	1644.48	Rep6	Oligomycin Unconfined	4_10_3_1_Rep6	0	165	00:00:03	41:15:04	166	148502	Begin	Split	1	1	1	4_10_3_1_Rep6
4	10	40.6666666666667	3	2	4747.95	5580.38	1668.38	2179.53	3803.12	1640.43	Rep6	Oligomycin Unconfined	4_10_3_2_Rep6	0	133	00:00:03	33:14:57	134	119694	Begin	Merged	1	2	2	4_10_3_2_Rep6
4	10	40.6666666666667	3	8	11698.7	4800.65	1758.41	2508.38	3740.85	1702.69	Rep6	Oligomycin Unconfined	4_10_3_8_Rep6	0	168	00:00:03	42:00:04	169	151201	Begin	End	1	8	8	4_10_3_8_Rep6
4	10	40.6666666666667	3	9	4830.01	7025.21	22108.1	2131.09	3940.22	2313.87	Rep6	Oligomycin Unconfined	4_10_3_9_Rep6	0	166	00:00:03	41:30:04	167	149401	Begin	Cosmos	1	9	9	4_10_3_9_Rep6
4	10	40.6666666666667	3	15	4296.62	5333.68	2972.38	2018.21	3700.28	1692.43	Rep6	Oligomycin Unconfined	4_10_3_15_Rep6	1	168	00:14:59	42:00:04	168	150305	Cosmos	End	1	15	15	4_10_3_15_Rep6
4	10	40.6666666666667	3	16	3902.51	6143.68	4961.24	2159.65	3910.14	1775.41	Rep6	Oligomycin Unconfined	4_10_3_16_Rep6	1	168	00:14:59	42:00:04	168	150305	Cosmos	End	1	16	16	4_10_3_16_Rep6
4	10	40.6666666666667	3	18	4508.68	4436.36	1672.82	2122.18	3723.72	1652.34	Rep6	Oligomycin Unconfined	4_10_3_18_Rep6	2	150	00:30:00	37:30:02	149	133202	Cosmos	Cosmos	1	18	18	4_10_3_18_Rep6
4	10	40.6666666666667	3	25	6210.88	5217.31	1759.06	2226.02	3619.16	1622.79	Rep6	Oligomycin Unconfined	4_10_3_25_Rep6	4	168	01:00:04	42:00:04	165	147600	Cosmos	End	1	25	25	4_10_3_25_Rep6
4	10	40.6666666666667	3	29	10794.8	5114.03	1688.89	2414.53	3613.21	1634.37	Rep6	Oligomycin Unconfined	4_10_3_29_Rep6	9	168	02:15:05	42:00:04	160	143099	Cosmos	End	1	29	29	4_10_3_29_Rep6
4	10	40.6666666666667	3	33	5986.89	4489.68	1710.72	2260.98	3654.51	1638.16	Rep6	Oligomycin Unconfined	4_10_3_33_Rep6	12	148	03:00:11	37:00:05	137	122395	Cosmos	Cosmos	1	33	33	4_10_3_33_Rep6
4	10	40.6666666666667	3	36	6742.73	4156.77	1668.77	2295.03	3613.52	1754.46	Rep6	Oligomycin Unconfined	4_10_3_36_Rep6	17	168	04:15:00	42:00:04	152	135904	Cosmos	End	1	36	36	4_10_3_36_Rep6
4	10	40.6666666666667	3	39	7321.03	3831.05	2003.68	2459.83	3540.58	1815.89	Rep6	Oligomycin Unconfined	4_10_3_39_Rep6	18	126	04:30:04	31:30:10	109	97206.1	Cosmos	Split	1	39	39	4_10_3_39_Rep6
4	10	40.6666666666667	3	41	5137.03	5241.37	1752.64	2362.02	3762.19	1672.09	Rep6	Oligomycin Unconfined	4_10_3_41_Rep6	19	161	04:44:59	40:15:03	143	127803	Cosmos	Cosmos	1	41	41	4_10_3_41_Rep6
4	10	40.6666666666667	3	46	2858.48	4744.63	3290.05	1945.6	3644.84	1682.98	Rep6	Oligomycin Unconfined	4_10_3_46_Rep6	21	168	05:15:00	42:00:04	148	132304	Cosmos	End	1	46	46	4_10_3_46_Rep6
4	10	40.6666666666667	3	48	4930.43	4744.49	2001.83	2218.63	3734.61	1652.87	Rep6	Oligomycin Unconfined	4_10_3_48_Rep6	22	166	05:30:01	41:30:04	145	129603	Split	Cosmos	2	43	43	4_10_3_43_Rep6
4	10	40.6666666666667	3	51	5121.38	4101.52	1638.03	2186.45	3628.19	1620.56	Rep6	Oligomycin Unconfined	4_10_3_51_Rep6	27	168	06:45:05	42:00:04	142	126899	Cosmos	End	1	51	51	4_10_3_51_Rep6
4	10	40.6666666666667	3	52	3027.18	4629.79	1663.31	2040.25	3777.68	1645.37	Rep6	Oligomycin Unconfined	4_10_3_52_Rep6	28	132	07:00:05	33:00:04	105	93598.7	Cosmos	Cosmos	1	52	52	4_10_3_52_Rep6
4	10	40.6666666666667	3	55	4432.2	6905.41	5768.45	2196.6	3916.69	1801.75	Rep6	Oligomycin Unconfined	4_10_3_55_Rep6	30	168	07:30:00	42:00:04	139	124204	Cosmos	End	1	55	55	4_10_3_55_Rep6
4	10	40.6666666666667	3	56	7310.86	4753.8	1670.72	2410.12	3726.54	1640.21	Rep6	Oligomycin Unconfined	4_10_3_56_Rep6	30	148	07:30:00	37:00:05	119	106205	Cosmos	Cosmos	1	56	56	4_10_3_56_Rep6
4	10	40.6666666666667	3	59	8301.01	3934.77	1692.23	2404.57	3566.08	1635.85	Rep6	Oligomycin Unconfined	4_10_3_59_Rep6	32	152	08:00:06	38:00:03	121	107997	Cosmos	Merged	1	59	59	4_10_3_59_Rep6
4	10	40.6666666666667	3	60	2798.72	4232.32	1648.76	1978.21	3583.54	1631.59	Rep6	Oligomycin Unconfined	4_10_3_60_Rep6	33	139	08:15:03	34:45:04	107	95400.9	Cosmos	Cosmos	1	60	60	4_10_3_60_Rep6
4	10	40.6666666666667	3	62	5012.49	4476.09	1672.7	2186.01	3654.67	1649.31	Rep6	Oligomycin Unconfined	4_10_3_62_Rep6	35	152	08:44:59	38:00:03	118	105304	Cosmos	Merged	1	62	62	4_10_3_62_Rep6
4	10	40.6666666666667	3	64	7501.1	5054.57	1680.73	2281.6	3723.07	1645.94	Rep6	Oligomycin Unconfined	4_10_3_64_Rep6	38	168	09:29:57	42:00:04	131	117007	Cosmos	End	1	64	64	4_10_3_64_Rep6
4	10	40.6666666666667	3	66	4195.33	6403.79	13016.6	2081.73	3968.78	1986.87	Rep6	Oligomycin Unconfined	4_10_3_66_Rep6	40	168	10:00:03	42:00:04	129	115201	Merged	End	1	66	66	4_10_3_66_Rep6
4	10	40.6666666666667	3	67	6057.48	5273.17	1689.22	2165.17	3809.81	1668.35	Rep6	Oligomycin Unconfined	4_10_3_67_Rep6	43	168	10:45:05	42:00:04	126	112498	Cosmos	End	1	67	67	4_10_3_67_Rep6
4	10	40.6666666666667	3	68	7531.39	5970.32	1716.98	2350.77	3741.94	1631.34	Rep6	Oligomycin Unconfined	4_10_3_68_Rep6	43	122	10:45:05	30:30:04	80	71098.6	Cosmos	Split	1	68	68	4_10_3_68_Rep6
4	10	40.6666666666667	3	69	6718.28	4786.96	1633.03	2264.72	3564.29	1609.01	Rep6	Oligomycin Unconfined	4_10_3_69_Rep6	44	168	11:00:04	42:00:04	125	111600	Cosmos	End	1	69	69	4_10_3_69_Rep6
4	10	40.6666666666667	3	72	3876.74	4142.08	1665.48	2092.68	3719.06	1671.18	Rep6	Oligomycin Unconfined	4_10_3_72_Rep6	51	168	12:44:59	42:00:04	118	105305	Cosmos	End	1	72	72	4_10_3_72_Rep6
4	10	40.6666666666667	3	73	4510.56	7043.45	5040.53	2242.5	4150.23	1792.46	Rep6	Oligomycin Unconfined	4_10_3_73_Rep6	55	168	13:45:02	42:00:04	114	101702	Cosmos	End	1	73	73	4_10_3_73_Rep6
4	10	40.6666666666667	3	83	4083.13	5901.31	3628.54	2084.58	3906.97	1743.12	Rep6	Oligomycin Unconfined	4_10_3_83_Rep6	79	168	19:45:00	42:00:04	90	80103.9	Cosmos	End	1	83	83	4_10_3_83_Rep6
4	10	40.6666666666667	3	89	2767.47	4840.11	2447.31	1957.33	3761.82	1684.52	Rep6	Oligomycin Unconfined	4_10_3_89_Rep6	103	150	25:45:04	37:30:02	48	42297.3	Cosmos	Merged	1	89	89	4_10_3_89_Rep6
4	10	40.6666666666667	3	90	6610.47	3735.4	1655.39	2308.09	3439.21	1607.59	Rep6	Oligomycin Unconfined	4_10_3_90_Rep6	107	132	26:45:00	33:00:04	26	22503.9	Cosmos	Cosmos	1	90	90	4_10_3_90_Rep6
4	10	40.6666666666667	3	91	2525.85	4449.95	2290.43	1963.16	3650.85	1642.48	Rep6	Oligomycin Unconfined	4_10_3_91_Rep6	108	168	27:00:00	42:00:04	61	54003.6	Cosmos	End	1	91	91	4_10_3_91_Rep6
4	10	40.6666666666667	3	92	8396.22	4973.62	1715.84	2369.94	3762.84	1673.98	Rep6	Oligomycin Unconfined	4_10_3_92_Rep6	108	168	27:00:00	42:00:04	61	54003.6	Split	End	3	38	23	4_10_3_38_Rep6
4	10	40.6666666666667	3	93	3956.97	4228.34	1682.92	2035.92	3735.22	1678.25	Rep6	Oligomycin Unconfined	4_10_3_93_Rep6	108	168	27:00:00	42:00:04	61	54003.6	Split	End	3	38	23	4_10_3_38_Rep6
4	10	40.6666666666667	3	94	3753.72	4027.71	1648.22	2019.27	3619.88	1634.03	Rep6	Oligomycin Unconfined	4_10_3_94_Rep6	110	168	27:30:01	42:00:04	59	52202.8	Cosmos	End	1	94	94	4_10_3_94_Rep6
4	10	40.6666666666667	3	97	3400.34	5431.54	3855.04	2050.36	3848.86	1784.17	Rep6	Oligomycin Unconfined	4_10_3_97_Rep6	116	140	29:00:05	35:00:03	25	21597.9	Cosmos	Cosmos	1	97	97	4_10_3_97_Rep6
4	10	40.6666666666667	3	98	5084.8	5428.93	1912.35	2326.32	3904.64	1693.59	Rep6	Oligomycin Unconfined	4_10_3_98_Rep6	122	123	30:30:04	30:45:01	2	897.254	Split	Merged	2	81	81	4_10_3_81_Rep6
4	10	40.6666666666667	3	99	5563.23	5477.38	1744.84	2285.58	3796.81	1649.59	Rep6	Oligomycin Unconfined	4_10_3_99_Rep6	122	123	30:30:04	30:45:01	2	897.254	Split	Merged	2	81	81	4_10_3_81_Rep6
4	10	11.3333333333333	27	3	8041.67	4214.52	1602.42	4152.4	3040.47	1573.52	Rep6	Oligomycin Unconfined	4_10_27_3_Rep6	0	156	00:00:03	39:00:06	157	140403	Begin	Cosmos	1	3	3	4_10_27_3_Rep6
4	10	11.3333333333333	27	4	6032.89	3852.27	1589.13	3970.76	2937.03	1566.42	Rep6	Oligomycin Unconfined	4_10_27_4_Rep6	0	84	00:00:03	21:00:02	85	75599.6	Begin	Split	1	4	4	4_10_27_4_Rep6
4	10	11.3333333333333	27	7	5398.71	4144.14	1591	3946.9	3058.01	1602.81	Rep6	Oligomycin Unconfined	4_10_27_7_Rep6	0	100	00:00:03	25:00:10	101	90007.5	Begin	Cosmos	1	7	7	4_10_27_7_Rep6
4	10	11.3333333333333	27	8	8120.68	3806.53	4029.92	4167.24	3003.42	1654.56	Rep6	Oligomycin Unconfined	4_10_27_8_Rep6	0	168	00:00:03	42:00:04	169	151201	Begin	End	1	8	8	4_10_27_8_Rep6
4	10	11.3333333333333	27	12	8089.69	8128.81	9683.26	4275.11	3505.61	1904.17	Rep6	Oligomycin Unconfined	4_10_27_12_Rep6	0	49	00:00:03	12:15:04	50	44100.7	Begin	Split	1	12	12	4_10_27_12_Rep6
4	10	11.3333333333333	27	14	11485.7	4902.88	1668.49	4581.77	3247.16	1614.22	Rep6	Oligomycin Unconfined	4_10_27_14_Rep6	0	72	00:00:03	18:00:03	73	64800.2	Begin	Merged	1	14	14	4_10_27_14_Rep6
4	10	11.3333333333333	27	20	5532.13	5282.82	5556.48	3845.94	3147.81	1684.86	Rep6	Oligomycin Unconfined	4_10_27_20_Rep6	0	159	00:00:03	39:45:00	160	143098	Begin	Split	1	20	20	4_10_27_20_Rep6
4	10	11.3333333333333	27	24	7235.33	3653.17	1578.5	3947.04	2928.14	1560.49	Rep6	Oligomycin Unconfined	4_10_27_24_Rep6	0	73	00:00:03	18:15:07	74	65704.5	Begin	Split	1	24	24	4_10_27_24_Rep6
4	10	11.3333333333333	27	28	11176	4232.52	1636.72	4373.55	3053.65	1744.22	Rep6	Oligomycin Unconfined	4_10_27_28_Rep6	0	49	00:00:03	12:15:04	50	44100.7	Begin	Split	1	28	28	4_10_27_28_Rep6
4	10	11.3333333333333	27	33	7170.07	3628.42	1579.8	3975.97	2947.08	1564.9	Rep6	Oligomycin Unconfined	4_10_27_33_Rep6	0	81	00:00:03	20:14:59	82	72896.1	Begin	Cosmos	1	33	33	4_10_27_33_Rep6
4	10	11.3333333333333	27	34	8770.47	4044.78	1583.26	4113.76	2955.3	1558.16	Rep6	Oligomycin Unconfined	4_10_27_34_Rep6	0	168	00:00:03	42:00:04	169	151201	Begin	End	1	34	34	4_10_27_34_Rep6
4	10	11.3333333333333	27	35	6053.68	3581.43	1548.17	3986	2879.58	1536.73	Rep6	Oligomycin Unconfined	4_10_27_35_Rep6	0	55	00:00:03	13:45:02	56	49499.1	Begin	Merged	1	35	35	4_10_27_35_Rep6
4	10	11.3333333333333	27	37	7349.74	4083.64	1583.68	4091.19	3044.31	1567.73	Rep6	Oligomycin Unconfined	4_10_27_37_Rep6	0	43	00:00:03	10:45:05	44	38702.6	Begin	Split	1	37	37	4_10_27_37_Rep6
4	10	11.3333333333333	27	39	5457.35	2933.01	1568.22	3841.35	2870.53	1561.12	Rep6	Oligomycin Unconfined	4_10_27_39_Rep6	0	62	00:00:03	15:30:03	63	55800.1	Begin	Split	1	39	39	4_10_27_39_Rep6
4	10	11.3333333333333	27	42	7230.4	4108.9	1583.21	4145.67	3024.75	1558.85	Rep6	Oligomycin Unconfined	4_10_27_42_Rep6	0	168	00:00:03	42:00:04	169	151201	Begin	End	1	42	42	4_10_27_42_Rep6
4	10	11.3333333333333	27	43	8455.69	4861.45	2020.64	4204.13	3004.63	1589.46	Rep6	Oligomycin Unconfined	4_10_27_43_Rep6	0	55	00:00:03	13:45:02	56	49499.1	Begin	Merged	1	43	43	4_10_27_43_Rep6
4	10	11.3333333333333	27	52	5896.21	2940.08	1589.64	3858.34	2913.92	1576.4	Rep6	Oligomycin Unconfined	4_10_27_52_Rep6	1	37	00:14:59	09:14:57	37	32397.8	Cosmos	Split	1	52	52	4_10_27_52_Rep6
4	10	11.3333333333333	27	53	5705.61	5363.68	13160.4	3787.94	3045.86	2003.37	Rep6	Oligomycin Unconfined	4_10_27_53_Rep6	1	168	00:14:59	42:00:04	168	150305	Cosmos	End	1	53	53	4_10_27_53_Rep6
4	10	11.3333333333333	27	55	7944.27	8244.45	13116.4	3921.04	3160.28	1985.21	Rep6	Oligomycin Unconfined	4_10_27_55_Rep6	2	68	00:30:00	17:00:06	67	59406.5	Cosmos	Merged	1	55	55	4_10_27_55_Rep6
4	10	11.3333333333333	27	56	5658.14	5414.4	7186.98	3799.17	3081.52	1739.35	Rep6	Oligomycin Unconfined	4_10_27_56_Rep6	2	145	00:30:00	36:15:06	144	128706	Cosmos	Cosmos	1	56	56	4_10_27_56_Rep6
4	10	11.3333333333333	27	57	5673.72	5368.87	10287.9	3845.05	3135.38	1829.44	Rep6	Oligomycin Unconfined	4_10_27_57_Rep6	2	76	00:30:00	18:59:59	75	66599	Merged	Split	1	57	57	4_10_27_57_Rep6
4	10	11.3333333333333	27	58	7349.76	3149.31	1586.27	3971.43	2922.42	1568.85	Rep6	Oligomycin Unconfined	4_10_27_58_Rep6	2	168	00:30:00	42:00:04	167	149404	Cosmos	End	1	58	58	4_10_27_58_Rep6
4	10	11.3333333333333	27	64	7452.44	3491.4	1622.49	4188.76	3154.56	1977.21	Rep6	Oligomycin Unconfined	4_10_27_64_Rep6	4	65	01:00:04	16:14:58	62	54894.6	Split	Split	2	36	36	4_10_27_36_Rep6
4	10	11.3333333333333	27	70	4793.96	4437.24	2058.28	3797.48	3089.69	1596.92	Rep6	Oligomycin Unconfined	4_10_27_70_Rep6	5	149	01:15:02	37:15:02	145	129599	Split	Cosmos	2	27	27	4_10_27_27_Rep6
4	10	11.3333333333333	27	79	4705.46	4157.4	3192.8	3768.71	3011.94	1623.61	Rep6	Oligomycin Unconfined	4_10_27_79_Rep6	8	168	02:00:06	42:00:04	161	143997	Cosmos	End	1	79	79	4_10_27_79_Rep6
4	10	11.3333333333333	27	82	5590.29	3299.83	1558.54	3885.34	2908.18	1571.21	Rep6	Oligomycin Unconfined	4_10_27_82_Rep6	8	63	02:00:06	15:45:06	56	49499.9	Merged	Cosmos	1	82	82	4_10_27_82_Rep6
4	10	11.3333333333333	27	86	7906.87	3981.94	1599.56	4167.59	3031.42	1572.55	Rep6	Oligomycin Unconfined	4_10_27_86_Rep6	9	35	02:15:05	08:44:59	27	23394.3	Cosmos	Cosmos	1	86	86	4_10_27_86_Rep6
4	10	11.3333333333333	27	87	5746.85	4526.77	1577.14	3881.03	3019.66	1567.34	Rep6	Oligomycin Unconfined	4_10_27_87_Rep6	9	98	02:15:05	24:30:01	90	80096.2	Cosmos	Cosmos	1	87	87	4_10_27_87_Rep6
4	10	11.3333333333333	27	89	5488.29	3017.87	1565.51	3846.64	2863.8	1555.86	Rep6	Oligomycin Unconfined	4_10_27_89_Rep6	9	45	02:15:05	11:15:03	37	32398.7	Cosmos	Cosmos	1	89	89	4_10_27_89_Rep6
4	10	11.3333333333333	27	91	7081.04	4003.2	1604.25	4021.17	2963.83	1583.53	Rep6	Oligomycin Unconfined	4_10_27_91_Rep6	10	99	02:30:04	24:45:07	90	80102.4	Split	Cosmos	2	48	48	4_10_27_48_Rep6
4	10	11.3333333333333	27	101	4467.08	3903.47	3352.74	3749.79	3006.44	1634.17	Rep6	Oligomycin Unconfined	4_10_27_101_Rep6	13	72	03:15:04	18:00:03	60	53099.5	Cosmos	Cosmos	1	101	101	4_10_27_101_Rep6
4	10	11.3333333333333	27	103	5314.16	4996.58	3232.81	3910.52	3132.07	1623.81	Rep6	Oligomycin Unconfined	4_10_27_103_Rep6	14	74	03:30:07	18:30:07	61	53999.7	Cosmos	Merged	1	103	103	4_10_27_103_Rep6
4	10	11.3333333333333	27	104	7251.88	3862.86	1585.18	4039.11	2964.6	1566.38	Rep6	Oligomycin Unconfined	4_10_27_104_Rep6	14	76	03:30:07	18:59:59	63	55791.4	Split	Split	2	83	83	4_10_27_83_Rep6
4	10	11.3333333333333	27	105	6093.67	4020.51	1567.96	3942.36	2935.64	1547.19	Rep6	Oligomycin Unconfined	4_10_27_105_Rep6	14	83	03:30:07	20:45:04	70	62096.5	Split	Cosmos	2	83	83	4_10_27_83_Rep6
4	10	11.3333333333333	27	106	9911.48	4440.66	1611.5	4098.68	3036.01	1572.11	Rep6	Oligomycin Unconfined	4_10_27_106_Rep6	15	63	03:45:04	15:45:06	49	43202.3	Split	Split	2	49	49	4_10_27_49_Rep6
4	10	11.3333333333333	27	107	8541.75	4464.62	1602.84	4080.33	3067.27	1578.26	Rep6	Oligomycin Unconfined	4_10_27_107_Rep6	15	71	03:45:04	17:45:03	57	50399.1	Split	Split	2	49	49	4_10_27_49_Rep6
4	10	11.3333333333333	27	111	4800.82	4129.72	4473.18	3793.72	2970.85	1690.27	Rep6	Oligomycin Unconfined	4_10_27_111_Rep6	16	168	04:00:04	42:00:04	153	136800	Cosmos	End	1	111	111	4_10_27_111_Rep6
4	10	11.3333333333333	27	116	7266.83	4358.11	2003.39	4063.41	3079.85	1589.06	Rep6	Oligomycin Unconfined	4_10_27_116_Rep6	17	108	04:15:00	27:00:00	92	81900	Split	Cosmos	2	93	93	4_10_27_93_Rep6
4	10	11.3333333333333	27	117	7302.57	3841.4	1582.47	3971.73	2968.26	1562.51	Rep6	Oligomycin Unconfined	4_10_27_117_Rep6	17	80	04:15:00	20:00:02	64	56701.6	Split	Merged	2	93	93	4_10_27_93_Rep6
4	10	11.3333333333333	27	118	4898.37	3717.36	2790.65	3799.69	2867.42	1718.37	Rep6	Oligomycin Unconfined	4_10_27_118_Rep6	17	168	04:15:00	42:00:04	152	135904	Cosmos	End	1	118	118	4_10_27_118_Rep6
4	10	11.3333333333333	27	119	7743.35	7929.28	13908.8	4117.78	3353.61	2346.61	Rep6	Oligomycin Unconfined	4_10_27_119_Rep6	17	40	04:15:00	10:00:03	24	20702.7	Split	Merged	2	51	51	4_10_27_51_Rep6
4	10	11.3333333333333	27	120	7995	3454.18	1792.11	4104.24	3046.71	1624.49	Rep6	Oligomycin Unconfined	4_10_27_120_Rep6	17	40	04:15:00	10:00:03	24	20702.7	Split	Merged	2	51	51	4_10_27_51_Rep6
4	10	11.3333333333333	27	123	11521.3	4865.05	5678.33	4343.28	3191.42	2161.34	Rep6	Oligomycin Unconfined	4_10_27_123_Rep6	19	42	04:44:59	10:30:05	24	20705.9	Merged	Split	1	123	123	4_10_27_123_Rep6
4	10	11.3333333333333	27	125	4421.55	3753.94	2568.54	3779.99	2961.11	1661.71	Rep6	Oligomycin Unconfined	4_10_27_125_Rep6	20	65	05:00:03	16:14:58	46	40495.6	Cosmos	Cosmos	1	125	125	4_10_27_125_Rep6
4	10	11.3333333333333	27	127	6102.38	3054.31	1581.02	3873.54	2860.3	1562.13	Rep6	Oligomycin Unconfined	4_10_27_127_Rep6	20	44	05:00:03	11:00:04	25	21601	Cosmos	Cosmos	1	127	127	4_10_27_127_Rep6
4	10	11.3333333333333	27	129	6188.13	3679.57	1574.06	3904.78	2933.78	1559.82	Rep6	Oligomycin Unconfined	4_10_27_129_Rep6	21	36	05:15:00	09:00:01	16	13501.1	Split	Split	2	124	124	4_10_27_124_Rep6
4	10	11.3333333333333	27	131	8201.78	3079.4	1598.05	4158.73	2882.66	1569.77	Rep6	Oligomycin Unconfined	4_10_27_131_Rep6	21	36	05:15:00	09:00:01	16	13501.1	Split	Cosmos	2	124	124	4_10_27_124_Rep6
4	10	11.3333333333333	27	133	5370.2	3345.32	1585.16	3824.98	2950.19	1571.48	Rep6	Oligomycin Unconfined	4_10_27_133_Rep6	22	168	05:30:01	42:00:04	147	131403	Cosmos	End	1	133	133	4_10_27_133_Rep6
4	10	11.3333333333333	27	135	5104.72	4106.86	4930.5	3802.05	2905.63	1665.71	Rep6	Oligomycin Unconfined	4_10_27_135_Rep6	22	111	05:30:01	27:45:01	90	80100.6	Cosmos	Merged	1	135	135	4_10_27_135_Rep6
4	10	11.3333333333333	27	136	4463.26	3198.62	1708.04	4023.12	3034.92	1632.37	Rep6	Oligomycin Unconfined	4_10_27_136_Rep6	23	36	05:44:58	09:00:01	14	11702.8	Cosmos	Cosmos	1	136	136	4_10_27_136_Rep6
4	10	11.3333333333333	27	137	5368.71	4956.01	5874.6	3907.97	3087.94	1728.7	Rep6	Oligomycin Unconfined	4_10_27_137_Rep6	23	35	05:44:58	08:44:59	13	10800.8	Cosmos	Cosmos	1	137	137	4_10_27_137_Rep6
4	10	11.3333333333333	27	138	8105.09	5386.54	1597.49	4179.27	3197.35	1570.82	Rep6	Oligomycin Unconfined	4_10_27_138_Rep6	24	168	05:59:59	42:00:04	145	129605	Split	End	2	114	114	4_10_27_114_Rep6
4	10	11.3333333333333	27	139	7142.76	3009.45	1592.19	3990.52	2899.57	1564.67	Rep6	Oligomycin Unconfined	4_10_27_139_Rep6	24	40	05:59:59	10:00:03	17	14404.3	Split	Cosmos	2	114	114	4_10_27_114_Rep6
4	10	11.3333333333333	27	140	5198.87	3649.93	1651.4	3848.75	2919.93	1553.69	Rep6	Oligomycin Unconfined	4_10_27_140_Rep6	24	100	05:59:59	25:00:10	77	68411.6	Cosmos	Cosmos	1	140	140	4_10_27_140_Rep6
4	10	11.3333333333333	27	141	5335.8	3875.29	3166.09	3837.84	2963.82	1605.57	Rep6	Oligomycin Unconfined	4_10_27_141_Rep6	25	168	06:15:02	42:00:04	144	128702	Cosmos	End	1	141	141	4_10_27_141_Rep6
4	10	11.3333333333333	27	142	4512.85	3842.01	3696.01	3788.36	2952.37	1643.86	Rep6	Oligomycin Unconfined	4_10_27_142_Rep6	25	168	06:15:02	42:00:04	144	128702	Cosmos	End	1	142	142	4_10_27_142_Rep6
4	10	11.3333333333333	27	143	4545.25	3868.27	3622.94	3761.55	2957.13	1623.95	Rep6	Oligomycin Unconfined	4_10_27_143_Rep6	25	123	06:15:02	30:45:01	99	88199.1	Cosmos	Cosmos	1	143	143	4_10_27_143_Rep6
4	10	11.3333333333333	27	144	4849.06	3620.66	3114.84	3802.07	2888.7	1619.47	Rep6	Oligomycin Unconfined	4_10_27_144_Rep6	25	104	06:15:02	26:00:04	80	71101.4	Cosmos	Split	1	144	144	4_10_27_144_Rep6
4	10	11.3333333333333	27	146	4715.68	4121.42	2837.72	3872.3	3052.75	1609.39	Rep6	Oligomycin Unconfined	4_10_27_146_Rep6	26	168	06:30:01	42:00:04	143	127803	Cosmos	End	1	146	146	4_10_27_146_Rep6
4	10	11.3333333333333	27	148	5126.28	3604.41	3204.95	3929.71	3039.13	1658.85	Rep6	Oligomycin Unconfined	4_10_27_148_Rep6	27	148	06:45:05	37:00:05	122	108900	Cosmos	Merged	1	148	148	4_10_27_148_Rep6
4	10	11.3333333333333	27	149	6746	3271.44	1571.1	4055.19	2858.43	1550.66	Rep6	Oligomycin Unconfined	4_10_27_149_Rep6	27	50	06:45:05	12:30:05	24	20700.5	Cosmos	Split	1	149	149	4_10_27_149_Rep6
4	10	11.3333333333333	27	151	5113.03	4674.94	7945.57	3832.55	3140	1783.67	Rep6	Oligomycin Unconfined	4_10_27_151_Rep6	29	168	07:15:03	42:00:04	140	125101	Cosmos	End	1	151	151	4_10_27_151_Rep6
4	10	11.3333333333333	27	152	5371.12	3332.14	1730.46	3846.69	2924.92	1570.84	Rep6	Oligomycin Unconfined	4_10_27_152_Rep6	29	168	07:15:03	42:00:04	140	125101	Cosmos	End	1	152	152	4_10_27_152_Rep6
4	10	11.3333333333333	27	153	5278.98	4949.57	5915.4	3892.92	3212.18	1704.09	Rep6	Oligomycin Unconfined	4_10_27_153_Rep6	29	168	07:15:03	42:00:04	140	125101	Cosmos	End	1	153	153	4_10_27_153_Rep6
4	10	11.3333333333333	27	155	4184.48	3422.86	2132.2	3776.14	2919.97	1596.47	Rep6	Oligomycin Unconfined	4_10_27_155_Rep6	30	168	07:30:00	42:00:04	139	124204	Cosmos	End	1	155	155	4_10_27_155_Rep6
4	10	11.3333333333333	27	156	4085.36	3341.31	2153.34	3779.47	2984.81	1648.36	Rep6	Oligomycin Unconfined	4_10_27_156_Rep6	31	168	07:45:06	42:00:04	138	123298	Cosmos	End	1	156	156	4_10_27_156_Rep6
4	10	11.3333333333333	27	159	4402.99	3794.19	2666.32	3744.63	2971.05	1605.08	Rep6	Oligomycin Unconfined	4_10_27_159_Rep6	32	124	08:00:06	31:00:02	93	82796.3	Cosmos	Split	1	159	159	4_10_27_159_Rep6
4	10	11.3333333333333	27	160	4086.25	3347.23	2191.2	3765.44	2942.26	1597.78	Rep6	Oligomycin Unconfined	4_10_27_160_Rep6	33	34	08:15:03	08:30:04	2	900.904	Cosmos	Cosmos	1	160	160	4_10_27_160_Rep6
4	10	11.3333333333333	27	161	4107.39	3243.81	1996.45	3779.08	2848.53	1563.07	Rep6	Oligomycin Unconfined	4_10_27_161_Rep6	34	168	08:30:04	42:00:04	135	120600	Cosmos	End	1	161	161	4_10_27_161_Rep6
4	10	11.3333333333333	27	162	4282.21	3466.96	1816.4	3944.17	3081.56	1631.5	Rep6	Oligomycin Unconfined	4_10_27_162_Rep6	34	58	08:30:04	14:30:00	25	21595.9	Cosmos	Cosmos	1	162	162	4_10_27_162_Rep6
4	10	11.3333333333333	27	163	5026.16	4276	10669.7	3844.38	2988.75	1835.45	Rep6	Oligomycin Unconfined	4_10_27_163_Rep6	34	40	08:30:04	10:00:03	7	5399.07	Cosmos	Cosmos	1	163	163	4_10_27_163_Rep6
4	10	11.3333333333333	27	164	5225.99	3945.1	3959.42	3888.4	2965.49	1651	Rep6	Oligomycin Unconfined	4_10_27_164_Rep6	34	40	08:30:04	10:00:03	7	5399.07	Cosmos	Cosmos	1	164	164	4_10_27_164_Rep6
4	10	15.6666666666667	15	1	7318.3	3652.79	1651.68	3462.26	3069.42	1624.67	Rep6	Oligomycin Unconfined	4_10_15_1_Rep6	0	67	00:00:03	16:45:02	68	60299.3	Begin	Cosmos	1	1	1	4_10_15_1_Rep6
4	10	15.6666666666667	15	7	8447.67	3092.34	1661.39	3538.42	3020.89	1619.22	Rep6	Oligomycin Unconfined	4_10_15_7_Rep6	0	53	00:00:03	13:15:05	54	47702	Begin	Split	1	7	7	4_10_15_7_Rep6
4	10	15.6666666666667	15	16	9967.24	3801.56	1660.95	3671.29	3109.61	1622.63	Rep6	Oligomycin Unconfined	4_10_15_16_Rep6	0	67	00:00:03	16:45:02	68	60299.3	Begin	Split	1	16	16	4_10_15_16_Rep6
4	10	15.6666666666667	15	22	6597.5	3201.5	1650.91	3352.94	3067.35	1629.95	Rep6	Oligomycin Unconfined	4_10_15_22_Rep6	0	125	00:00:03	31:15:06	126	112503	Begin	Merged	1	22	22	4_10_15_22_Rep6
4	10	15.6666666666667	15	25	12272.8	4230.45	2204.19	3910.9	3402.58	2690.31	Rep6	Oligomycin Unconfined	4_10_15_25_Rep6	0	88	00:00:03	22:00:00	89	79197.1	Begin	Split	1	25	25	4_10_15_25_Rep6
4	10	15.6666666666667	15	37	6005.4	3661.97	1644.22	3248.04	3105.99	1630.31	Rep6	Oligomycin Unconfined	4_10_15_37_Rep6	0	72	00:00:03	18:00:03	73	64800.2	Begin	Split	1	37	37	4_10_15_37_Rep6
4	10	15.6666666666667	15	39	9819.02	5743.93	1642.98	3795.07	3386.19	1613.44	Rep6	Oligomycin Unconfined	4_10_15_39_Rep6	0	69	00:00:03	17:15:04	70	62100.9	Begin	Merged	1	39	39	4_10_15_39_Rep6
4	10	15.6666666666667	15	40	5048.75	4106.98	1659.78	3186.02	3171.06	1640.21	Rep6	Oligomycin Unconfined	4_10_15_40_Rep6	0	117	00:00:03	29:15:01	118	105298	Begin	Cosmos	1	40	40	4_10_15_40_Rep6
4	10	15.6666666666667	15	41	7553.87	4846.51	1671.16	3370.42	3235.98	1640.96	Rep6	Oligomycin Unconfined	4_10_15_41_Rep6	0	168	00:00:03	42:00:04	169	151201	Begin	End	1	41	41	4_10_15_41_Rep6
4	10	15.6666666666667	15	42	10552.2	4389.34	1667.85	3491.67	3135.4	1620.22	Rep6	Oligomycin Unconfined	4_10_15_42_Rep6	0	168	00:00:03	42:00:04	169	151201	Begin	End	1	42	42	4_10_15_42_Rep6
4	10	15.6666666666667	15	45	5018.33	4580.56	5606.87	3230.11	3193.89	1735.05	Rep6	Oligomycin Unconfined	4_10_15_45_Rep6	0	168	00:00:03	42:00:04	169	151201	Begin	End	1	45	45	4_10_15_45_Rep6
4	10	15.6666666666667	15	47	5696.33	3834.55	1631.55	3298.01	3138.89	1620.34	Rep6	Oligomycin Unconfined	4_10_15_47_Rep6	1	109	00:14:59	27:15:01	109	97202	Cosmos	Split	1	47	47	4_10_15_47_Rep6
4	10	15.6666666666667	15	48	5447.82	5674.02	9980.16	3282.74	3276.57	1891.11	Rep6	Oligomycin Unconfined	4_10_15_48_Rep6	1	168	00:14:59	42:00:04	168	150305	Cosmos	End	1	48	48	4_10_15_48_Rep6
4	10	15.6666666666667	15	49	5933.11	3407.32	1631.2	3346.99	3077.03	1625.31	Rep6	Oligomycin Unconfined	4_10_15_49_Rep6	1	59	00:14:59	14:44:58	59	52199.3	Cosmos	Merged	1	49	49	4_10_15_49_Rep6
4	10	15.6666666666667	15	55	6884.03	5261	6653.86	3436.08	3330.48	1794.05	Rep6	Oligomycin Unconfined	4_10_15_55_Rep6	1	168	00:14:59	42:00:04	168	150305	Cosmos	End	1	55	55	4_10_15_55_Rep6
4	10	15.6666666666667	15	56	11270.6	6558.83	1768.39	3756.33	3402.93	1626.87	Rep6	Oligomycin Unconfined	4_10_15_56_Rep6	1	121	00:14:59	30:15:04	121	108005	Cosmos	Split	1	56	56	4_10_15_56_Rep6
4	10	15.6666666666667	15	60	4066.04	4039.94	4571.11	3163.97	3151.42	1719.08	Rep6	Oligomycin Unconfined	4_10_15_60_Rep6	2	125	00:30:00	31:15:06	124	110706	Cosmos	Merged	1	60	60	4_10_15_60_Rep6
4	10	15.6666666666667	15	65	4069.48	4274.79	4961.26	3182.4	3162.25	1782.37	Rep6	Oligomycin Unconfined	4_10_15_65_Rep6	4	168	01:00:04	42:00:04	165	147600	Cosmos	End	1	65	65	4_10_15_65_Rep6
4	10	15.6666666666667	15	78	4539.43	4874.09	3856.18	3127.71	3153.06	1677.86	Rep6	Oligomycin Unconfined	4_10_15_78_Rep6	7	168	01:45:04	42:00:04	162	144900	Cosmos	End	1	78	78	4_10_15_78_Rep6
4	10	15.6666666666667	15	79	5904.57	3631.8	1648.86	3270.24	3086.84	1630.37	Rep6	Oligomycin Unconfined	4_10_15_79_Rep6	7	168	01:45:04	42:00:04	162	144900	Cosmos	End	1	79	79	4_10_15_79_Rep6
4	10	15.6666666666667	15	81	7116.95	3270.67	1667.47	3421.07	3094.34	1625.88	Rep6	Oligomycin Unconfined	4_10_15_81_Rep6	8	53	02:00:06	13:15:05	46	40498.4	Merged	Split	1	81	81	4_10_15_81_Rep6
4	10	15.6666666666667	15	85	4794.96	3749.56	1629.3	3166.94	3068	1609.85	Rep6	Oligomycin Unconfined	4_10_15_85_Rep6	8	168	02:00:06	42:00:04	161	143997	Cosmos	End	1	85	85	4_10_15_85_Rep6
4	10	15.6666666666667	15	90	9095.95	4847.08	1668.86	3568.82	3209.38	1627.61	Rep6	Oligomycin Unconfined	4_10_15_90_Rep6	11	168	02:45:03	42:00:04	158	141301	Split	End	2	74	74	4_10_15_74_Rep6
4	10	15.6666666666667	15	92	4028.53	4236.63	3384.31	3134.21	3103.72	1679.19	Rep6	Oligomycin Unconfined	4_10_15_92_Rep6	11	168	02:45:03	42:00:04	158	141301	Cosmos	End	1	92	92	4_10_15_92_Rep6
4	10	15.6666666666667	15	93	8413.92	4132.77	1656.48	3423.73	3116.13	1639.29	Rep6	Oligomycin Unconfined	4_10_15_93_Rep6	11	168	02:45:03	42:00:04	158	141301	Split	End	2	74	74	4_10_15_74_Rep6
4	10	15.6666666666667	15	95	6951.43	4007.71	1734.37	3378.58	3143.34	1631.2	Rep6	Oligomycin Unconfined	4_10_15_95_Rep6	11	145	02:45:03	36:15:06	135	120603	Cosmos	Cosmos	1	95	95	4_10_15_95_Rep6
4	10	15.6666666666667	15	97	5217.79	3411.32	1631.79	3186.39	3054.55	1615.46	Rep6	Oligomycin Unconfined	4_10_15_97_Rep6	12	147	03:00:11	36:45:05	136	121494	Cosmos	Cosmos	1	97	97	4_10_15_97_Rep6
4	10	15.6666666666667	15	98	5294.28	3947.84	1640.77	3231.59	3110.45	1620.4	Rep6	Oligomycin Unconfined	4_10_15_98_Rep6	12	124	03:00:11	31:00:02	113	100791	Cosmos	Cosmos	1	98	98	4_10_15_98_Rep6
4	10	15.6666666666667	15	99	7942.49	4502.25	1675.34	3432.82	3239.84	1643.25	Rep6	Oligomycin Unconfined	4_10_15_99_Rep6	12	168	03:00:11	42:00:04	157	140393	Split	End	2	82	82	4_10_15_82_Rep6
4	10	15.6666666666667	15	101	3891.9	4153.02	2742.44	3094.58	3160.52	1660.9	Rep6	Oligomycin Unconfined	4_10_15_101_Rep6	12	141	03:00:11	35:15:02	130	116091	Cosmos	Merged	1	101	101	4_10_15_101_Rep6
4	10	15.6666666666667	15	103	8237.67	3694.09	1652.06	3413.45	3103.58	1620.81	Rep6	Oligomycin Unconfined	4_10_15_103_Rep6	13	72	03:15:04	18:00:03	60	53099.5	Cosmos	Split	1	103	103	4_10_15_103_Rep6
4	10	15.6666666666667	15	105	4448.4	3344.99	1621.05	3131.51	3043.16	1616.68	Rep6	Oligomycin Unconfined	4_10_15_105_Rep6	13	101	03:15:04	25:15:07	89	79203.4	Split	Split	2	76	76	4_10_15_76_Rep6
4	10	15.6666666666667	15	107	4073.76	4021.88	1625.89	3103.84	3060.39	1615.15	Rep6	Oligomycin Unconfined	4_10_15_107_Rep6	13	168	03:15:04	42:00:04	156	139500	Cosmos	End	1	107	107	4_10_15_107_Rep6
4	10	15.6666666666667	15	110	7412.38	3747.28	1664.26	3488.55	3169.72	1638.78	Rep6	Oligomycin Unconfined	4_10_15_110_Rep6	14	68	03:30:07	17:00:06	55	48598.8	Cosmos	Cosmos	1	110	110	4_10_15_110_Rep6
4	10	15.6666666666667	15	111	4140.33	4374.41	2830.66	3075.17	3135.77	1662.12	Rep6	Oligomycin Unconfined	4_10_15_111_Rep6	14	168	03:30:07	42:00:04	155	138597	Cosmos	End	1	111	111	4_10_15_111_Rep6
4	10	15.6666666666667	15	113	4544.89	4626.56	10065.1	3152.46	3178.53	1984.12	Rep6	Oligomycin Unconfined	4_10_15_113_Rep6	16	129	04:00:04	32:15:08	114	101704	Cosmos	Cosmos	1	113	113	4_10_15_113_Rep6
4	10	15.6666666666667	15	115	3963.54	4170.78	3865.73	3101.51	3146.18	1690.62	Rep6	Oligomycin Unconfined	4_10_15_115_Rep6	17	168	04:15:00	42:00:04	152	135904	Cosmos	End	1	115	115	4_10_15_115_Rep6
4	10	15.6666666666667	15	119	5045.34	3878.26	1641.88	3181.95	3118.9	1622.61	Rep6	Oligomycin Unconfined	4_10_15_119_Rep6	19	168	04:44:59	42:00:04	150	134105	Cosmos	End	1	119	119	4_10_15_119_Rep6
4	10	15.6666666666667	15	120	4746.64	5258.85	4594.34	3262.51	3278.89	1758.1	Rep6	Oligomycin Unconfined	4_10_15_120_Rep6	19	168	04:44:59	42:00:04	150	134105	Merged	End	1	120	120	4_10_15_120_Rep6
4	10	15.6666666666667	15	121	9262.55	4338.48	1668.49	3526.75	3195.9	1629.95	Rep6	Oligomycin Unconfined	4_10_15_121_Rep6	19	168	04:44:59	42:00:04	150	134105	Split	End	2	70	70	4_10_15_70_Rep6
4	10	15.6666666666667	15	126	5305.04	3749.94	1775.41	3178.81	3059.1	1619.11	Rep6	Oligomycin Unconfined	4_10_15_126_Rep6	20	168	05:00:03	42:00:04	149	133201	Cosmos	End	1	126	126	4_10_15_126_Rep6
4	10	15.6666666666667	15	127	4391.64	3486.55	1636.45	3141.25	3070.99	1623.7	Rep6	Oligomycin Unconfined	4_10_15_127_Rep6	21	104	05:15:00	26:00:04	84	74703.6	Cosmos	Cosmos	1	127	127	4_10_15_127_Rep6
4	10	15.6666666666667	15	128	4035.61	4367.19	3704.67	3099.07	3190.65	1680.17	Rep6	Oligomycin Unconfined	4_10_15_128_Rep6	21	71	05:15:00	17:45:03	51	45003.2	Split	Cosmos	2	54	54	4_10_15_54_Rep6
4	10	15.6666666666667	15	129	4384.75	4767.45	3960.62	3168.84	3210.17	1700	Rep6	Oligomycin Unconfined	4_10_15_129_Rep6	21	75	05:15:00	18:45:01	55	48601.5	Cosmos	Merged	1	129	129	4_10_15_129_Rep6
4	10	15.6666666666667	15	134	3746.12	3892.64	2876.19	3082.41	3055.91	1644.5	Rep6	Oligomycin Unconfined	4_10_15_134_Rep6	23	168	05:44:58	42:00:04	146	130506	Cosmos	End	1	134	134	4_10_15_134_Rep6
4	10	15.6666666666667	15	138	4656.09	3924.77	1671.68	3198.66	3104.76	1626.42	Rep6	Oligomycin Unconfined	4_10_15_138_Rep6	24	66	05:59:59	16:30:00	43	37801.2	Cosmos	Cosmos	1	138	138	4_10_15_138_Rep6
4	10	15.6666666666667	15	143	3704.73	3878.14	2598.36	3069.01	3098.16	1649.22	Rep6	Oligomycin Unconfined	4_10_15_143_Rep6	25	168	06:15:02	42:00:04	144	128702	Cosmos	End	1	143	143	4_10_15_143_Rep6
4	10	15.6666666666667	15	146	5025.03	3426.92	1631.45	3206.79	3046.91	1617.05	Rep6	Oligomycin Unconfined	4_10_15_146_Rep6	26	168	06:30:01	42:00:04	143	127803	Cosmos	End	1	146	146	4_10_15_146_Rep6
4	10	15.6666666666667	15	152	4747.65	5223.34	2474.73	3274.17	3285.19	1647.52	Rep6	Oligomycin Unconfined	4_10_15_152_Rep6	27	92	06:45:05	23:00:04	66	58498.6	Cosmos	Cosmos	1	152	152	4_10_15_152_Rep6
4	10	15.6666666666667	15	153	5697.49	3751.56	1646.3	3243.48	3113.67	1625.24	Rep6	Oligomycin Unconfined	4_10_15_153_Rep6	27	151	06:45:05	37:45:03	125	111598	Cosmos	Merged	1	153	153	4_10_15_153_Rep6
4	10	15.6666666666667	15	156	3994.55	4067.29	1608.57	3120.03	3082.09	1610.17	Rep6	Oligomycin Unconfined	4_10_15_156_Rep6	27	146	06:45:05	36:30:06	120	107101	Split	Cosmos	2	72	72	4_10_15_72_Rep6
4	10	15.6666666666667	15	157	4073.34	4326.9	3663.56	3145.04	3149.63	1673.74	Rep6	Oligomycin Unconfined	4_10_15_157_Rep6	27	84	06:45:05	21:00:02	58	51297.4	Split	Cosmos	2	72	72	4_10_15_72_Rep6
4	10	15.6666666666667	15	158	3750.96	3964.49	3044.32	3100.09	3154.19	1680.76	Rep6	Oligomycin Unconfined	4_10_15_158_Rep6	28	47	07:00:05	11:45:02	20	17096.7	Cosmos	Cosmos	1	158	158	4_10_15_158_Rep6
4	10	15.6666666666667	15	159	3848.71	3442.98	2322.01	3171.94	3072.78	1644.45	Rep6	Oligomycin Unconfined	4_10_15_159_Rep6	28	49	07:00:05	12:15:04	22	18898.4	Cosmos	Cosmos	1	159	159	4_10_15_159_Rep6
4	10	15.6666666666667	15	160	5895.99	3785.69	1630.39	3463.69	3175.3	1616.16	Rep6	Oligomycin Unconfined	4_10_15_160_Rep6	29	69	07:15:03	17:15:04	41	36000.7	Cosmos	Merged	1	160	160	4_10_15_160_Rep6
4	10	15.6666666666667	15	161	4340.07	4110.13	2659.16	3169.1	3122.13	1654.58	Rep6	Oligomycin Unconfined	4_10_15_161_Rep6	30	125	07:30:00	31:15:06	96	85506.2	Cosmos	Merged	1	161	161	4_10_15_161_Rep6
4	10	15.6666666666667	15	162	3889.75	4079.24	2470.43	3103.07	3118.21	1642.07	Rep6	Oligomycin Unconfined	4_10_15_162_Rep6	30	75	07:30:00	18:45:01	46	40501.7	Cosmos	Merged	1	162	162	4_10_15_162_Rep6
4	10	15.6666666666667	15	163	3755.58	4023.84	1706.96	3112.83	3176.84	1624.05	Rep6	Oligomycin Unconfined	4_10_15_163_Rep6	30	116	07:30:00	29:00:05	87	77405.2	Cosmos	Cosmos	1	163	163	4_10_15_163_Rep6
4	10	15.6666666666667	15	164	4793.17	3710.54	2022.44	3152.28	3127.15	1642.45	Rep6	Oligomycin Unconfined	4_10_15_164_Rep6	30	168	07:30:00	42:00:04	139	124204	Cosmos	End	1	164	164	4_10_15_164_Rep6
4	10	15.6666666666667	15	165	5753.43	3656.56	1655.05	3325.65	3069.28	1633.4	Rep6	Oligomycin Unconfined	4_10_15_165_Rep6	31	70	07:45:06	17:30:03	40	35097.6	Cosmos	Cosmos	1	165	165	4_10_15_165_Rep6
4	10	15.6666666666667	15	167	4593.77	5020.89	2351.3	3259.26	3281.68	1663.56	Rep6	Oligomycin Unconfined	4_10_15_167_Rep6	33	168	08:15:03	42:00:04	136	121501	Merged	End	1	167	167	4_10_15_167_Rep6
4	10	15.6666666666667	15	171	4304.58	3871.92	2633.12	3104.11	3047.71	1645.34	Rep6	Oligomycin Unconfined	4_10_15_171_Rep6	33	168	08:15:03	42:00:04	136	121501	Cosmos	End	1	171	171	4_10_15_171_Rep6
4	10	15.6666666666667	15	172	3872.27	4046.67	2402.15	3124.64	3122.94	1644.98	Rep6	Oligomycin Unconfined	4_10_15_172_Rep6	34	168	08:30:04	42:00:04	135	120600	Cosmos	End	1	172	172	4_10_15_172_Rep6
4	10	15.6666666666667	15	173	5579.05	6405.76	6215.2	3422	3547.92	2347.32	Rep6	Oligomycin Unconfined	4_10_15_173_Rep6	34	80	08:30:04	20:00:02	47	41398	Cosmos	Cosmos	1	173	173	4_10_15_173_Rep6
4	10	15.6666666666667	15	174	4973.02	3888.7	2309.81	3263.03	3092.66	1666.29	Rep6	Oligomycin Unconfined	4_10_15_174_Rep6	35	168	08:44:59	42:00:04	134	119705	Cosmos	End	1	174	174	4_10_15_174_Rep6
4	10	15.6666666666667	15	175	4052.12	4419.02	3582.24	3159.28	3134.54	1719.37	Rep6	Oligomycin Unconfined	4_10_15_175_Rep6	35	99	08:44:59	24:45:07	65	57607.6	Cosmos	Split	1	175	175	4_10_15_175_Rep6
4	10	15.6666666666667	15	177	8507.56	4667.04	3267.84	4210.61	3585.93	2644.43	Rep6	Oligomycin Unconfined	4_10_15_177_Rep6	35	55	08:44:59	13:45:02	21	18002.8	Split	Merged	2	36	36	4_10_15_36_Rep6
4	10	15.6666666666667	15	178	8498.91	4305.59	1642.81	3637.56	3158.17	1610.63	Rep6	Oligomycin Unconfined	4_10_15_178_Rep6	35	55	08:44:59	13:45:02	21	18002.8	Split	Merged	2	36	36	4_10_15_36_Rep6
4	10	15.6666666666667	15	179	4162.03	4421.44	5394.14	3141.22	3174.91	1725.25	Rep6	Oligomycin Unconfined	4_10_15_179_Rep6	36	125	09:00:01	31:15:06	90	80104.8	Cosmos	Merged	1	179	179	4_10_15_179_Rep6
4	10	15.6666666666667	15	180	4863.69	5348.59	8696.31	3270.46	3391.9	1869.53	Rep6	Oligomycin Unconfined	4_10_15_180_Rep6	36	168	09:00:01	42:00:04	133	118803	Cosmos	End	1	180	180	4_10_15_180_Rep6
4	10	15.6666666666667	15	182	4228.74	4499.69	7554.56	3151.74	3226.85	1809.82	Rep6	Oligomycin Unconfined	4_10_15_182_Rep6	37	67	09:14:57	16:45:02	31	27005.4	Cosmos	Cosmos	1	182	182	4_10_15_182_Rep6
4	10	15.6666666666667	15	183	4960.75	3241.02	1635.02	3160.78	3067.48	1620.74	Rep6	Oligomycin Unconfined	4_10_15_183_Rep6	37	50	09:14:57	12:30:05	14	11708.8	Cosmos	Cosmos	1	183	183	4_10_15_183_Rep6
4	10	15.6666666666667	15	184	5742.35	4070.76	1634.58	3329.89	3141.24	1619.72	Rep6	Oligomycin Unconfined	4_10_15_184_Rep6	37	168	09:14:57	42:00:04	132	117907	Cosmos	End	1	184	184	4_10_15_184_Rep6
4	10	15.6666666666667	15	186	4317.69	3698.94	2373.65	3101.7	2939.21	1618.09	Rep6	Oligomycin Unconfined	4_10_15_186_Rep6	40	113	10:00:03	28:15:05	74	65701.6	Cosmos	Cosmos	1	186	186	4_10_15_186_Rep6
4	10	15.6666666666667	15	187	3591.45	3697.12	2509.65	3088.77	3077.88	1644.69	Rep6	Oligomycin Unconfined	4_10_15_187_Rep6	41	168	10:15:06	42:00:04	128	114298	Cosmos	End	1	187	187	4_10_15_187_Rep6
4	10	15.6666666666667	15	188	4446.45	3471.45	1624.98	3237.91	3095.72	1619.18	Rep6	Oligomycin Unconfined	4_10_15_188_Rep6	43	51	10:45:05	12:44:59	9	7193.91	Cosmos	Cosmos	1	188	188	4_10_15_188_Rep6
4	10	15.6666666666667	15	189	3990.64	4272.31	3997.77	3158.24	3217.01	1721.56	Rep6	Oligomycin Unconfined	4_10_15_189_Rep6	45	47	11:15:03	11:45:02	3	1798.39	Cosmos	Cosmos	1	189	189	4_10_15_189_Rep6
4	10	15.6666666666667	15	190	3530.05	3616.04	2384.88	3080.07	3065.25	1654.71	Rep6	Oligomycin Unconfined	4_10_15_190_Rep6	46	50	11:30:03	12:30:05	5	3602.83	Cosmos	Cosmos	1	190	190	4_10_15_190_Rep6
4	10	15.6666666666667	15	191	3527.21	3613.9	1861.34	3082.87	3055.87	1624.22	Rep6	Oligomycin Unconfined	4_10_15_191_Rep6	46	77	11:30:03	19:15:02	32	27899.5	Cosmos	Merged	1	191	191	4_10_15_191_Rep6
4	10	15.6666666666667	15	192	3959.43	4158.32	5064.39	3143.13	3177.04	1722.68	Rep6	Oligomycin Unconfined	4_10_15_192_Rep6	46	101	11:30:03	25:15:07	56	49504.3	Cosmos	Cosmos	1	192	192	4_10_15_192_Rep6
4	10	15.6666666666667	15	193	4432.94	4784.35	7292	3233.02	3259.72	1843.06	Rep6	Oligomycin Unconfined	4_10_15_193_Rep6	46	48	11:30:03	12:00:01	3	1798.84	Cosmos	Cosmos	1	193	193	4_10_15_193_Rep6
4	10	15.6666666666667	15	194	3505.04	3597.12	1853.1	3080.55	3066.1	1623.56	Rep6	Oligomycin Unconfined	4_10_15_194_Rep6	47	77	11:45:02	19:15:02	31	27000.3	Cosmos	Merged	1	194	194	4_10_15_194_Rep6
4	10	15.6666666666667	15	195	10813.5	4537.53	1786.13	3726.86	3315.07	1662.74	Rep6	Oligomycin Unconfined	4_10_15_195_Rep6	47	49	11:45:02	12:15:04	3	1801.71	Split	Merged	2	24	24	4_10_15_24_Rep6
4	10	15.6666666666667	15	196	12329.7	4837.77	1819.02	4134.88	3433.72	1702	Rep6	Oligomycin Unconfined	4_10_15_196_Rep6	47	49	11:45:02	12:15:04	3	1801.71	Split	Merged	2	24	24	4_10_15_24_Rep6
4	10	20.3333333333333	12	5	9621.77	10897.2	19484.4	3046.33	3515.72	2558.61	Rep6	Oligomycin Unconfined	4_10_12_5_Rep6	0	168	00:00:03	42:00:04	169	151201	Begin	End	1	5	5	4_10_12_5_Rep6
4	10	20.3333333333333	12	6	7928.7	3756.71	1676.62	3048.64	3214.24	1636.12	Rep6	Oligomycin Unconfined	4_10_12_6_Rep6	0	105	00:00:03	26:15:02	106	94498.8	Begin	Split	1	6	6	4_10_12_6_Rep6
4	10	20.3333333333333	12	8	4975.75	4096.71	1638.47	2788.87	3240.42	1624.78	Rep6	Oligomycin Unconfined	4_10_12_8_Rep6	0	82	00:00:03	20:30:03	83	73799.7	Begin	Split	1	8	8	4_10_12_8_Rep6
4	10	20.3333333333333	12	15	6072.57	4078.91	1651.91	2788.12	3251.23	1628.2	Rep6	Oligomycin Unconfined	4_10_12_15_Rep6	0	117	00:00:03	29:15:01	118	105298	Begin	Cosmos	1	15	15	4_10_12_15_Rep6
4	10	20.3333333333333	12	19	8840.11	5176.43	1660.65	3223.56	3438.19	1635.15	Rep6	Oligomycin Unconfined	4_10_12_19_Rep6	0	168	00:00:03	42:00:04	169	151201	Begin	End	1	19	19	4_10_12_19_Rep6
4	10	20.3333333333333	12	24	5951.1	4350.49	1655.58	2839.13	3304	1634.5	Rep6	Oligomycin Unconfined	4_10_12_24_Rep6	0	168	00:00:03	42:00:04	169	151201	Begin	End	1	24	24	4_10_12_24_Rep6
4	10	20.3333333333333	12	28	4396.82	5376.02	7018.98	2781.18	3399.4	1785.87	Rep6	Oligomycin Unconfined	4_10_12_28_Rep6	0	168	00:00:03	42:00:04	169	151201	Begin	End	1	28	28	4_10_12_28_Rep6
4	10	20.3333333333333	12	29	4055.78	4886.3	11004.6	2719.55	3351.01	1965.08	Rep6	Oligomycin Unconfined	4_10_12_29_Rep6	0	168	00:00:03	42:00:04	169	151201	Begin	End	1	29	29	4_10_12_29_Rep6
4	10	20.3333333333333	12	33	10722	3165.98	1686.19	3289.8	3021.49	1690.95	Rep6	Oligomycin Unconfined	4_10_12_33_Rep6	0	62	00:00:03	15:30:03	63	55800.1	Begin	Split	1	33	33	4_10_12_33_Rep6
4	10	20.3333333333333	12	38	7642.05	3784.45	1657.47	2878.55	3280.05	1667.99	Rep6	Oligomycin Unconfined	4_10_12_38_Rep6	1	168	00:14:59	42:00:04	168	150305	Cosmos	End	1	38	38	4_10_12_38_Rep6
4	10	20.3333333333333	12	53	6516	4155.2	1669.95	2891.76	3234.47	1635.64	Rep6	Oligomycin Unconfined	4_10_12_53_Rep6	7	80	01:45:04	20:00:02	74	65697.8	Cosmos	Merged	1	53	53	4_10_12_53_Rep6
4	10	20.3333333333333	12	56	7486.26	3464.28	1676.93	2953.67	3165.99	1628.82	Rep6	Oligomycin Unconfined	4_10_12_56_Rep6	8	73	02:00:06	18:15:07	66	58500.8	Cosmos	Split	1	56	56	4_10_12_56_Rep6
4	10	20.3333333333333	12	64	5325.78	6663.12	10398.6	2854.28	3591.82	1918.55	Rep6	Oligomycin Unconfined	4_10_12_64_Rep6	13	168	03:15:04	42:00:04	156	139500	Split	End	2	54	54	4_10_12_54_Rep6
4	10	20.3333333333333	12	65	6317.58	3676.74	1645.9	2833.35	3225.43	1624.68	Rep6	Oligomycin Unconfined	4_10_12_65_Rep6	13	91	03:15:04	22:45:02	79	70199	Split	Merged	2	18	18	4_10_12_18_Rep6
4	10	20.3333333333333	12	66	6263.79	3270.51	1673.61	2774.96	3193.26	1620.48	Rep6	Oligomycin Unconfined	4_10_12_66_Rep6	13	63	03:15:04	15:45:06	51	45002.8	Split	Cosmos	2	18	18	4_10_12_18_Rep6
4	10	20.3333333333333	12	81	3592.5	4552.85	3219.36	2617.34	3332.58	1669.26	Rep6	Oligomycin Unconfined	4_10_12_81_Rep6	20	168	05:00:03	42:00:04	149	133201	Cosmos	End	1	81	81	4_10_12_81_Rep6
4	10	20.3333333333333	12	82	3767.36	4621.62	7441.98	2679.03	3270.89	1830.91	Rep6	Oligomycin Unconfined	4_10_12_82_Rep6	20	67	05:00:03	16:45:02	48	42299.5	Merged	Cosmos	1	82	82	4_10_12_82_Rep6
4	10	20.3333333333333	12	85	4048.89	4907.42	4760.75	2699.51	3259.23	1719.64	Rep6	Oligomycin Unconfined	4_10_12_85_Rep6	21	72	05:15:00	18:00:03	52	45903.1	Cosmos	Cosmos	1	85	85	4_10_12_85_Rep6
4	10	20.3333333333333	12	89	4709.28	4744.46	3508.61	2748.08	3251.49	1734.47	Rep6	Oligomycin Unconfined	4_10_12_89_Rep6	24	102	05:59:59	25:30:09	79	70210.5	Split	Split	2	80	80	4_10_12_80_Rep6
4	10	20.3333333333333	12	91	4175.8	4068.89	2681.06	2660.37	3237.53	1657.08	Rep6	Oligomycin Unconfined	4_10_12_91_Rep6	25	168	06:15:02	42:00:04	144	128702	Cosmos	End	1	91	91	4_10_12_91_Rep6
4	10	20.3333333333333	12	96	4465.01	5558.83	7874.3	2808.12	3357.49	1854.28	Rep6	Oligomycin Unconfined	4_10_12_96_Rep6	26	65	06:30:01	16:14:58	40	35097.2	Cosmos	Cosmos	1	96	96	4_10_12_96_Rep6
4	10	20.3333333333333	12	97	3564.49	3964.51	1619.73	2578.69	3195.34	1616.3	Rep6	Oligomycin Unconfined	4_10_12_97_Rep6	27	168	06:45:05	42:00:04	142	126899	Cosmos	End	1	97	97	4_10_12_97_Rep6
4	10	20.3333333333333	12	98	3784.64	4437.73	7970.33	2701.05	3269.56	1878.24	Rep6	Oligomycin Unconfined	4_10_12_98_Rep6	27	70	06:45:05	17:30:03	44	38698.1	Cosmos	Cosmos	1	98	98	4_10_12_98_Rep6
4	10	20.3333333333333	12	100	4683.85	3740.05	1689.45	2710.54	3154.56	1614.78	Rep6	Oligomycin Unconfined	4_10_12_100_Rep6	27	168	06:45:05	42:00:04	142	126899	Cosmos	End	1	100	100	4_10_12_100_Rep6
4	10	20.3333333333333	12	103	4042.78	3792.66	1630.9	2642.24	3236.21	1664.24	Rep6	Oligomycin Unconfined	4_10_12_103_Rep6	28	119	07:00:05	29:45:01	92	81895.7	Cosmos	Cosmos	1	103	103	4_10_12_103_Rep6
4	10	20.3333333333333	12	105	5371.68	6515.8	5044.67	2892.78	3610.42	1744.93	Rep6	Oligomycin Unconfined	4_10_12_105_Rep6	30	168	07:30:00	42:00:04	139	124204	Split	End	3	63	54	4_10_12_63_Rep6
4	10	20.3333333333333	12	106	3803.66	4869.49	3805.31	2623.12	3331.6	1699.72	Rep6	Oligomycin Unconfined	4_10_12_106_Rep6	30	75	07:30:00	18:45:01	46	40501.7	Split	Cosmos	3	63	54	4_10_12_63_Rep6
4	10	20.3333333333333	12	108	3942.44	4748.98	10113	2830.02	3400.82	2728.78	Rep6	Oligomycin Unconfined	4_10_12_108_Rep6	31	73	07:45:06	18:15:07	43	37801.7	Split	Split	4	102	22	4_10_12_102_Rep6
4	10	20.3333333333333	12	114	7037.62	3530.5	1665.2	2988.34	3181.36	1629.97	Rep6	Oligomycin Unconfined	4_10_12_114_Rep6	36	78	09:00:01	19:30:00	43	37798.5	Split	Split	3	111	101	4_10_12_111_Rep6
4	10	20.3333333333333	12	117	4659.21	4544.72	3141.04	2862.57	3360.66	1706.06	Rep6	Oligomycin Unconfined	4_10_12_117_Rep6	37	142	09:14:57	35:30:01	106	94504.4	Cosmos	Cosmos	1	117	117	4_10_12_117_Rep6
4	10	20.3333333333333	12	118	3386.59	4229.31	5102.09	2584.08	3265.06	1727.87	Rep6	Oligomycin Unconfined	4_10_12_118_Rep6	38	110	09:29:57	27:30:01	73	64804	Cosmos	Cosmos	1	118	118	4_10_12_118_Rep6
4	10	20.3333333333333	12	119	3793.2	4457.3	2589.54	2732.06	3342.72	1673.1	Rep6	Oligomycin Unconfined	4_10_12_119_Rep6	38	168	09:29:57	42:00:04	131	117007	Cosmos	End	1	119	119	4_10_12_119_Rep6
4	10	20.3333333333333	12	120	3770.16	3823.74	2129.27	2683.68	3207.95	1640.69	Rep6	Oligomycin Unconfined	4_10_12_120_Rep6	39	168	09:45:05	42:00:04	130	116099	Cosmos	End	1	120	120	4_10_12_120_Rep6
4	10	20.3333333333333	12	122	3738.79	4615.82	4114.71	2643.97	3280.41	1699.64	Rep6	Oligomycin Unconfined	4_10_12_122_Rep6	39	168	09:45:05	42:00:04	130	116099	Split	End	3	90	80	4_10_12_90_Rep6
4	10	20.3333333333333	12	124	3308.01	4090.01	2734.37	2635.44	3136.27	1643.51	Rep6	Oligomycin Unconfined	4_10_12_124_Rep6	40	101	10:00:03	25:15:07	62	54903.9	Cosmos	Cosmos	1	124	124	4_10_12_124_Rep6
4	10	20.3333333333333	12	127	3833.34	4189.97	2033.11	2750.78	3316.77	1754.99	Rep6	Oligomycin Unconfined	4_10_12_127_Rep6	41	74	10:15:06	18:30:07	34	29700.8	Cosmos	Split	1	127	127	4_10_12_127_Rep6
4	10	20.3333333333333	12	128	3888.81	4483.17	4408.24	2712.41	3260.47	1724.94	Rep6	Oligomycin Unconfined	4_10_12_128_Rep6	41	168	10:15:06	42:00:04	128	114298	Cosmos	End	1	128	128	4_10_12_128_Rep6
4	10	20.3333333333333	12	130	5022.39	4255.03	1663.9	2808.48	3253.36	1672	Rep6	Oligomycin Unconfined	4_10_12_130_Rep6	41	109	10:15:06	27:15:01	69	61194.7	Cosmos	Merged	1	130	130	4_10_12_130_Rep6
4	10	20.3333333333333	12	131	3331.81	3988.68	2318.73	2602.87	3171.17	1640.48	Rep6	Oligomycin Unconfined	4_10_12_131_Rep6	43	168	10:45:05	42:00:04	126	112498	Cosmos	End	1	131	131	4_10_12_131_Rep6
4	10	20.3333333333333	12	134	4064.28	5003.85	6596.38	2772.75	3373.33	1815.1	Rep6	Oligomycin Unconfined	4_10_12_134_Rep6	43	95	10:45:05	23:45:04	53	46798.3	Cosmos	Cosmos	1	134	134	4_10_12_134_Rep6
4	10	20.3333333333333	12	135	6499.61	4036.76	1614.65	2899.77	3184.65	1718.12	Rep6	Oligomycin Unconfined	4_10_12_135_Rep6	43	168	10:45:05	42:00:04	126	112498	Merged	End	1	135	135	4_10_12_135_Rep6
4	10	20.3333333333333	12	136	3308.44	4073.12	2487.83	2620.45	3213.56	1647.86	Rep6	Oligomycin Unconfined	4_10_12_136_Rep6	44	70	11:00:04	17:30:03	27	23399.5	Cosmos	Cosmos	1	136	136	4_10_12_136_Rep6
4	10	20.3333333333333	12	137	3231.36	3952.96	2505.9	2628.97	3211.66	1663.29	Rep6	Oligomycin Unconfined	4_10_12_137_Rep6	46	168	11:30:03	42:00:04	123	109801	Cosmos	End	1	137	137	4_10_12_137_Rep6
4	10	20.3333333333333	12	139	3491.99	4254.03	3950.48	2631.14	3171.83	1674.68	Rep6	Oligomycin Unconfined	4_10_12_139_Rep6	47	168	11:45:02	42:00:04	122	108902	Cosmos	End	1	139	139	4_10_12_139_Rep6
4	10	20.3333333333333	12	141	4181.3	5172.19	5527.46	2783.42	3381.37	1759.69	Rep6	Oligomycin Unconfined	4_10_12_141_Rep6	49	61	12:15:04	15:15:07	13	10803.2	Cosmos	Cosmos	1	141	141	4_10_12_141_Rep6
4	10	20.3333333333333	12	143	5043.27	3937.41	2117.01	3116.53	3247.54	1597.46	Rep6	Oligomycin Unconfined	4_10_12_143_Rep6	50	71	12:30:05	17:45:03	22	18897.7	Cosmos	Cosmos	1	143	143	4_10_12_143_Rep6
4	10	20.3333333333333	12	145	3123.68	3838.83	2287.43	2576.98	3176.36	1639.4	Rep6	Oligomycin Unconfined	4_10_12_145_Rep6	51	168	12:44:59	42:00:04	118	105305	Cosmos	End	1	145	145	4_10_12_145_Rep6
4	10	20.3333333333333	12	146	3028.22	3813.96	2131.62	2563.85	3207.56	1635.6	Rep6	Oligomycin Unconfined	4_10_12_146_Rep6	53	168	13:15:05	42:00:04	116	103499	Cosmos	End	1	146	146	4_10_12_146_Rep6
4	10	20.3333333333333	12	150	4307.35	5425.01	2357.53	2722.84	3375.48	1649.62	Rep6	Oligomycin Unconfined	4_10_12_150_Rep6	53	64	13:15:05	16:00:07	12	9901.9	Cosmos	Merged	1	150	150	4_10_12_150_Rep6
4	10	20.3333333333333	12	153	4840.05	3974.76	1711.56	2645.64	3209.87	1699.46	Rep6	Oligomycin Unconfined	4_10_12_153_Rep6	55	168	13:45:02	42:00:04	114	101702	Split	End	2	112	112	4_10_12_112_Rep6
4	10	20.3333333333333	12	154	2987.93	3671.8	2195.72	2541.32	3212.64	1651.27	Rep6	Oligomycin Unconfined	4_10_12_154_Rep6	56	168	14:00:02	42:00:04	113	100802	Cosmos	End	1	154	154	4_10_12_154_Rep6
4	10	20.3333333333333	12	155	3259.07	4159.07	1741.9	2561.74	3249.1	1636.71	Rep6	Oligomycin Unconfined	4_10_12_155_Rep6	56	104	14:00:02	26:00:04	49	43201.5	Cosmos	Merged	1	155	155	4_10_12_155_Rep6
4	10	20.3333333333333	12	156	3171.67	4053.38	1734.06	2571.1	3260.9	1637.75	Rep6	Oligomycin Unconfined	4_10_12_156_Rep6	57	104	14:15:01	26:00:04	48	42302.6	Cosmos	Merged	1	156	156	4_10_12_156_Rep6
4	10	20.3333333333333	12	157	4327.72	5462.36	3447.68	2724.17	3366.1	1673.99	Rep6	Oligomycin Unconfined	4_10_12_157_Rep6	58	64	14:30:00	16:00:07	7	5406.84	Merged	Merged	1	157	157	4_10_12_157_Rep6
4	10	20.3333333333333	12	158	6238.67	3584.49	1639.86	2929.4	3148.19	1615.36	Rep6	Oligomycin Unconfined	4_10_12_158_Rep6	60	65	15:00:02	16:14:58	6	4496.75	Cosmos	Cosmos	1	158	158	4_10_12_158_Rep6
4	10	20.3333333333333	12	159	2971.93	3448.19	1875.72	2619.84	3114.09	1629.35	Rep6	Oligomycin Unconfined	4_10_12_159_Rep6	61	105	15:15:07	26:15:02	45	39595	Cosmos	Split	1	159	159	4_10_12_159_Rep6
4	10	20.3333333333333	12	160	7125.6	3251.72	1671.33	2790.97	3086.65	1617.49	Rep6	Oligomycin Unconfined	4_10_12_160_Rep6	61	63	15:15:07	15:45:06	3	1799.67	Split	Cosmos	2	47	47	4_10_12_47_Rep6
4	10	20.3333333333333	12	161	7484.59	3231.09	1670.44	2906.14	3089.22	1619.95	Rep6	Oligomycin Unconfined	4_10_12_161_Rep6	61	63	15:15:07	15:45:06	3	1799.67	Split	Cosmos	2	47	47	4_10_12_47_Rep6
4	10	20.3333333333333	12	162	3505.65	4338.08	3665.66	2641.9	3279.59	1689.04	Rep6	Oligomycin Unconfined	4_10_12_162_Rep6	61	97	15:15:07	24:15:00	37	32393.6	Cosmos	Cosmos	1	162	162	4_10_12_162_Rep6
4	10	27.6666666666667	12	5	10134.9	11849.4	20456.6	2827.23	3883.23	3024.28	Rep6	Oligomycin Unconfined	4_10_12_5_Rep6	0	168	00:00:03	42:00:04	169	151201	Begin	End	1	5	5	4_10_12_5_Rep6
4	10	27.6666666666667	12	6	10540.5	3584.9	1716.47	2849.02	3351.85	1653.25	Rep6	Oligomycin Unconfined	4_10_12_6_Rep6	0	105	00:00:03	26:15:02	106	94498.8	Begin	Split	1	6	6	4_10_12_6_Rep6
4	10	27.6666666666667	12	15	5732.64	4260.56	1668.13	2367.19	3433.98	1651.65	Rep6	Oligomycin Unconfined	4_10_12_15_Rep6	0	117	00:00:03	29:15:01	118	105298	Begin	Cosmos	1	15	15	4_10_12_15_Rep6
4	10	27.6666666666667	12	19	9483.01	5232.72	1687.26	2904.54	3652.95	1723.72	Rep6	Oligomycin Unconfined	4_10_12_19_Rep6	0	168	00:00:03	42:00:04	169	151201	Begin	End	1	19	19	4_10_12_19_Rep6
4	10	27.6666666666667	12	24	6620.17	4451.67	1677.99	2597.41	3524.81	1655.7	Rep6	Oligomycin Unconfined	4_10_12_24_Rep6	0	168	00:00:03	42:00:04	169	151201	Begin	End	1	24	24	4_10_12_24_Rep6
4	10	27.6666666666667	12	28	4056.55	5647.32	7292.52	2361.88	3591.55	1785.98	Rep6	Oligomycin Unconfined	4_10_12_28_Rep6	0	168	00:00:03	42:00:04	169	151201	Begin	End	1	28	28	4_10_12_28_Rep6
4	10	27.6666666666667	12	29	3505.78	4865.94	10155.5	2301.49	3512.23	1944.45	Rep6	Oligomycin Unconfined	4_10_12_29_Rep6	0	168	00:00:03	42:00:04	169	151201	Begin	End	1	29	29	4_10_12_29_Rep6
4	10	27.6666666666667	12	38	8886.15	4197.97	1713.53	2779.64	3821.48	2009.5	Rep6	Oligomycin Unconfined	4_10_12_38_Rep6	1	168	00:14:59	42:00:04	168	150305	Cosmos	End	1	38	38	4_10_12_38_Rep6
4	10	27.6666666666667	12	64	4779.25	6639.22	10638.5	2546.22	3848.56	2101.71	Rep6	Oligomycin Unconfined	4_10_12_64_Rep6	13	168	03:15:04	42:00:04	156	139500	Split	End	2	54	54	4_10_12_54_Rep6
4	10	27.6666666666667	12	65	6092.75	3510.12	1670.76	2476.56	3383.38	1648.47	Rep6	Oligomycin Unconfined	4_10_12_65_Rep6	13	91	03:15:04	22:45:02	79	70199	Split	Merged	2	18	18	4_10_12_18_Rep6
4	10	27.6666666666667	12	81	3628.41	5317.98	3895.1	2233.22	3565	1708.24	Rep6	Oligomycin Unconfined	4_10_12_81_Rep6	20	168	05:00:03	42:00:04	149	133201	Cosmos	End	1	81	81	4_10_12_81_Rep6
4	10	27.6666666666667	12	89	4273.02	4586.62	3282.63	2362.97	3430.05	1831.76	Rep6	Oligomycin Unconfined	4_10_12_89_Rep6	24	102	05:59:59	25:30:09	79	70210.5	Split	Split	2	80	80	4_10_12_80_Rep6
4	10	27.6666666666667	12	91	4370.25	4226.97	1688.57	2367.59	3471.18	1715.93	Rep6	Oligomycin Unconfined	4_10_12_91_Rep6	25	168	06:15:02	42:00:04	144	128702	Cosmos	End	1	91	91	4_10_12_91_Rep6
4	10	27.6666666666667	12	97	3473.06	4235.33	1643.56	2155.39	3372.71	1635.31	Rep6	Oligomycin Unconfined	4_10_12_97_Rep6	27	168	06:45:05	42:00:04	142	126899	Cosmos	End	1	97	97	4_10_12_97_Rep6
4	10	27.6666666666667	12	100	4634.46	3856.68	1626.14	2364.99	3292.13	1606.5	Rep6	Oligomycin Unconfined	4_10_12_100_Rep6	27	168	06:45:05	42:00:04	142	126899	Cosmos	End	1	100	100	4_10_12_100_Rep6
4	10	27.6666666666667	12	103	3897.85	3925.86	1653.06	2236.37	3410.67	1642.7	Rep6	Oligomycin Unconfined	4_10_12_103_Rep6	28	119	07:00:05	29:45:01	92	81895.7	Cosmos	Cosmos	1	103	103	4_10_12_103_Rep6
4	10	27.6666666666667	12	105	6242.86	7341.77	5225	2519.18	3765.36	1764.29	Rep6	Oligomycin Unconfined	4_10_12_105_Rep6	30	168	07:30:00	42:00:04	139	124204	Split	End	3	63	54	4_10_12_63_Rep6
4	10	27.6666666666667	12	117	5075.12	4853.34	2005.35	2653.23	3752.31	2747.56	Rep6	Oligomycin Unconfined	4_10_12_117_Rep6	37	142	09:14:57	35:30:01	106	94504.4	Cosmos	Cosmos	1	117	117	4_10_12_117_Rep6
4	10	27.6666666666667	12	118	3077.6	4537.24	4992.62	2195.62	3483.47	1739.28	Rep6	Oligomycin Unconfined	4_10_12_118_Rep6	38	110	09:29:57	27:30:01	73	64804	Cosmos	Cosmos	1	118	118	4_10_12_118_Rep6
4	10	27.6666666666667	12	119	4138.08	4696.78	1797.94	2325.09	3483.34	1656.29	Rep6	Oligomycin Unconfined	4_10_12_119_Rep6	38	168	09:29:57	42:00:04	131	117007	Cosmos	End	1	119	119	4_10_12_119_Rep6
4	10	27.6666666666667	12	120	3964.23	4055.17	1646.44	2316.72	3391.06	1633.8	Rep6	Oligomycin Unconfined	4_10_12_120_Rep6	39	168	09:45:05	42:00:04	130	116099	Cosmos	End	1	120	120	4_10_12_120_Rep6
4	10	27.6666666666667	12	122	3617.48	5057.06	6812.92	2247.64	3479.52	1787.26	Rep6	Oligomycin Unconfined	4_10_12_122_Rep6	39	168	09:45:05	42:00:04	130	116099	Split	End	3	90	80	4_10_12_90_Rep6
4	10	27.6666666666667	12	124	3140.94	4596.98	2850.26	2282.86	3381.32	1669.28	Rep6	Oligomycin Unconfined	4_10_12_124_Rep6	40	101	10:00:03	25:15:07	62	54903.9	Cosmos	Cosmos	1	124	124	4_10_12_124_Rep6
4	10	27.6666666666667	12	128	5770.01	5211.17	4238.73	2430.41	3462.3	1727.63	Rep6	Oligomycin Unconfined	4_10_12_128_Rep6	41	168	10:15:06	42:00:04	128	114298	Cosmos	End	1	128	128	4_10_12_128_Rep6
4	10	27.6666666666667	12	130	5755.61	4643.78	1665.51	2440.19	3428.97	1647.73	Rep6	Oligomycin Unconfined	4_10_12_130_Rep6	41	109	10:15:06	27:15:01	69	61194.7	Cosmos	Merged	1	130	130	4_10_12_130_Rep6
4	10	27.6666666666667	12	131	3303.6	3992.8	1919.11	2248.12	3354.16	1644.19	Rep6	Oligomycin Unconfined	4_10_12_131_Rep6	43	168	10:45:05	42:00:04	126	112498	Cosmos	End	1	131	131	4_10_12_131_Rep6
4	10	27.6666666666667	12	134	3747.67	5279.04	6856.23	2379.27	3557.93	1826.5	Rep6	Oligomycin Unconfined	4_10_12_134_Rep6	43	95	10:45:05	23:45:04	53	46798.3	Cosmos	Cosmos	1	134	134	4_10_12_134_Rep6
4	10	27.6666666666667	12	135	6914.41	4356.16	1642.52	2504.03	3325.94	1608.77	Rep6	Oligomycin Unconfined	4_10_12_135_Rep6	43	168	10:45:05	42:00:04	126	112498	Merged	End	1	135	135	4_10_12_135_Rep6
4	10	27.6666666666667	12	137	3907.92	4348.79	1938.89	2278.77	3391.1	1643.01	Rep6	Oligomycin Unconfined	4_10_12_137_Rep6	46	168	11:30:03	42:00:04	123	109801	Cosmos	End	1	137	137	4_10_12_137_Rep6
4	10	27.6666666666667	12	139	3082.23	4443.33	4103.75	2205.49	3344.4	1700.66	Rep6	Oligomycin Unconfined	4_10_12_139_Rep6	47	168	11:45:02	42:00:04	122	108902	Cosmos	End	1	139	139	4_10_12_139_Rep6
4	10	27.6666666666667	12	145	3068.84	4255.06	2573.07	2185.78	3363.9	1660.02	Rep6	Oligomycin Unconfined	4_10_12_145_Rep6	51	168	12:44:59	42:00:04	118	105305	Cosmos	End	1	145	145	4_10_12_145_Rep6
4	10	27.6666666666667	12	146	2845.21	4191.38	2492.28	2169.61	3403.56	1661.33	Rep6	Oligomycin Unconfined	4_10_12_146_Rep6	53	168	13:15:05	42:00:04	116	103499	Cosmos	End	1	146	146	4_10_12_146_Rep6
4	10	27.6666666666667	12	153	5401.53	4179.67	1673.72	2301.47	3394.92	1662.97	Rep6	Oligomycin Unconfined	4_10_12_153_Rep6	55	168	13:45:02	42:00:04	114	101702	Split	End	2	112	112	4_10_12_112_Rep6
4	10	27.6666666666667	12	154	3230.11	4016.09	1798.73	2153.45	3389.08	1640.41	Rep6	Oligomycin Unconfined	4_10_12_154_Rep6	56	168	14:00:02	42:00:04	113	100802	Cosmos	End	1	154	154	4_10_12_154_Rep6
4	10	27.6666666666667	12	155	3336.61	4917.48	1712.14	2190.15	3488.4	1654.51	Rep6	Oligomycin Unconfined	4_10_12_155_Rep6	56	104	14:00:02	26:00:04	49	43201.5	Cosmos	Merged	1	155	155	4_10_12_155_Rep6
4	10	27.6666666666667	12	156	3627.04	5302.2	1821.02	2197.54	3498.14	1651.43	Rep6	Oligomycin Unconfined	4_10_12_156_Rep6	57	104	14:15:01	26:00:04	48	42302.6	Cosmos	Merged	1	156	156	4_10_12_156_Rep6
4	10	27.6666666666667	12	159	2804.77	3677.72	1646.89	2256.89	3357.94	1641.59	Rep6	Oligomycin Unconfined	4_10_12_159_Rep6	61	105	15:15:07	26:15:02	45	39595	Cosmos	Split	1	159	159	4_10_12_159_Rep6
4	10	27.6666666666667	12	162	3207.43	4624.79	5395.55	2180.89	3433.85	1739.87	Rep6	Oligomycin Unconfined	4_10_12_162_Rep6	61	97	15:15:07	24:15:00	37	32393.6	Cosmos	Cosmos	1	162	162	4_10_12_162_Rep6
4	10	27.6666666666667	12	168	4380.65	5912.36	9481.51	2464.79	3665.13	1945.79	Rep6	Oligomycin Unconfined	4_10_12_168_Rep6	64	103	16:00:07	25:45:04	40	35097.6	Cosmos	Split	1	168	168	4_10_12_168_Rep6
4	10	27.6666666666667	12	171	2755.7	4115.97	2255.57	2174.89	3400.4	1656.24	Rep6	Oligomycin Unconfined	4_10_12_171_Rep6	65	93	16:14:58	23:15:06	29	25207.4	Cosmos	Merged	1	171	171	4_10_12_171_Rep6
4	10	27.6666666666667	12	173	3497.56	4033.91	2740.63	2310.87	3357.46	1697.11	Rep6	Oligomycin Unconfined	4_10_12_173_Rep6	65	86	16:14:58	21:30:05	22	18906.9	Cosmos	Cosmos	1	173	173	4_10_12_173_Rep6
4	10	27.6666666666667	12	174	2763.4	4139.28	2243.21	2166.67	3397.57	1654.16	Rep6	Oligomycin Unconfined	4_10_12_174_Rep6	66	93	16:30:00	23:15:06	28	24305.7	Cosmos	Merged	1	174	174	4_10_12_174_Rep6
4	10	27.6666666666667	12	179	3271.49	3961.8	2153.51	2163.53	3375.51	1659.81	Rep6	Oligomycin Unconfined	4_10_12_179_Rep6	71	168	17:45:03	42:00:04	98	87300.8	Cosmos	End	1	179	179	4_10_12_179_Rep6
4	10	27.6666666666667	12	185	3788.56	5469.65	2795.39	2283.57	3505.2	1684.19	Rep6	Oligomycin Unconfined	4_10_12_185_Rep6	75	126	18:45:01	31:30:10	52	45908.4	Split	Merged	2	181	181	4_10_12_181_Rep6
4	10	27.6666666666667	12	186	4023.92	5765.76	3562.99	2316.18	3566.1	1695.94	Rep6	Oligomycin Unconfined	4_10_12_186_Rep6	75	126	18:45:01	31:30:10	52	45908.4	Split	Merged	2	181	181	4_10_12_181_Rep6
4	10	27.6666666666667	12	188	4298.2	3912.92	1642.84	2386.63	3414.75	1639.91	Rep6	Oligomycin Unconfined	4_10_12_188_Rep6	78	168	19:30:00	42:00:04	91	81004.4	Cosmos	End	1	188	188	4_10_12_188_Rep6
4	10	27.6666666666667	12	189	3494.58	5194.42	3915.77	2252.77	3572.69	1760.71	Rep6	Oligomycin Unconfined	4_10_12_189_Rep6	79	91	19:45:00	22:45:02	13	10802.4	Cosmos	Cosmos	1	189	189	4_10_12_189_Rep6
4	10	27.6666666666667	12	190	4033.46	4589.63	3214.9	2452.34	3577.23	1826.78	Rep6	Oligomycin Unconfined	4_10_12_190_Rep6	79	95	19:45:00	23:45:04	17	14403.7	Merged	Split	1	190	190	4_10_12_190_Rep6
4	10	27.6666666666667	12	191	4206.79	5875.28	12841	2312.02	3555.95	2088.84	Rep6	Oligomycin Unconfined	4_10_12_191_Rep6	79	87	19:45:00	21:45:04	9	7203.55	Cosmos	Cosmos	1	191	191	4_10_12_191_Rep6
4	10	27.6666666666667	12	194	2593.88	3772.6	2167.45	2209.25	3339.4	1670.46	Rep6	Oligomycin Unconfined	4_10_12_194_Rep6	80	134	20:00:02	33:30:02	55	48600	Cosmos	Merged	1	194	194	4_10_12_194_Rep6
4	10	27.6666666666667	12	195	3603.58	4902	8913.87	2493.89	3607.12	2472.47	Rep6	Oligomycin Unconfined	4_10_12_195_Rep6	80	90	20:00:02	22:30:05	11	9003.45	Cosmos	Cosmos	1	195	195	4_10_12_195_Rep6
4	10	27.6666666666667	12	197	2586.6	3832.05	2259.47	2201.52	3343.59	1674.15	Rep6	Oligomycin Unconfined	4_10_12_197_Rep6	81	168	20:14:59	42:00:04	88	78305	Cosmos	End	1	197	197	4_10_12_197_Rep6
4	10	27.6666666666667	12	198	7333.81	4517.73	1738.37	2921.81	3750.85	1948.55	Rep6	Oligomycin Unconfined	4_10_12_198_Rep6	81	157	20:14:59	39:15:04	77	68404.6	Merged	Merged	1	198	198	4_10_12_198_Rep6
4	10	27.6666666666667	12	199	5781.82	3904.19	1667.32	2430.96	3306.76	1631.99	Rep6	Oligomycin Unconfined	4_10_12_199_Rep6	82	168	20:30:03	42:00:04	87	77401.4	Cosmos	End	1	199	199	4_10_12_199_Rep6
4	10	27.6666666666667	12	200	2606.94	3747.41	2228.07	2207.25	3231.31	1631.81	Rep6	Oligomycin Unconfined	4_10_12_200_Rep6	82	84	20:30:03	21:00:02	3	1799.9	Cosmos	Cosmos	1	200	200	4_10_12_200_Rep6
4	10	27.6666666666667	12	201	4079.14	5548.28	9781.75	2307.09	3467.78	1868.41	Rep6	Oligomycin Unconfined	4_10_12_201_Rep6	83	168	20:45:04	42:00:04	86	76500.2	Cosmos	End	1	201	201	4_10_12_201_Rep6
4	10	25.3333333333333	15	22	6296.68	3597.74	1702.93	2657.9	3402.47	1683.7	Rep6	Oligomycin Unconfined	4_10_15_22_Rep6	0	125	00:00:03	31:15:06	126	112503	Begin	Merged	1	22	22	4_10_15_22_Rep6
4	10	25.3333333333333	15	25	9998.07	3653.38	2582.99	3022.17	3552.38	2505.77	Rep6	Oligomycin Unconfined	4_10_15_25_Rep6	0	88	00:00:03	22:00:00	89	79197.1	Begin	Split	1	25	25	4_10_15_25_Rep6
4	10	25.3333333333333	15	40	4595.11	4269.84	1688.72	2421.74	3466.65	1676.23	Rep6	Oligomycin Unconfined	4_10_15_40_Rep6	0	117	00:00:03	29:15:01	118	105298	Begin	Cosmos	1	40	40	4_10_15_40_Rep6
4	10	25.3333333333333	15	41	6419.52	4533	1694.8	2585.49	3504.72	1676.87	Rep6	Oligomycin Unconfined	4_10_15_41_Rep6	0	168	00:00:03	42:00:04	169	151201	Begin	End	1	41	41	4_10_15_41_Rep6
4	10	25.3333333333333	15	42	8923.42	4043.94	1696.61	2807.14	3368.79	1657.88	Rep6	Oligomycin Unconfined	4_10_15_42_Rep6	0	168	00:00:03	42:00:04	169	151201	Begin	End	1	42	42	4_10_15_42_Rep6
4	10	25.3333333333333	15	45	6365.86	5043.25	1752.22	2655.75	3476.14	1655.34	Rep6	Oligomycin Unconfined	4_10_15_45_Rep6	0	168	00:00:03	42:00:04	169	151201	Begin	End	1	45	45	4_10_15_45_Rep6
4	10	25.3333333333333	15	47	4965.8	4030.49	1663.73	2539.08	3412.82	1645.81	Rep6	Oligomycin Unconfined	4_10_15_47_Rep6	1	109	00:14:59	27:15:01	109	97202	Cosmos	Split	1	47	47	4_10_15_47_Rep6
4	10	25.3333333333333	15	48	4717.37	6288.38	10882.1	2463.38	3523.81	1936	Rep6	Oligomycin Unconfined	4_10_15_48_Rep6	1	168	00:14:59	42:00:04	168	150305	Cosmos	End	1	48	48	4_10_15_48_Rep6
4	10	25.3333333333333	15	55	9534.54	6573.34	2469.07	2934.41	3686.67	1693.3	Rep6	Oligomycin Unconfined	4_10_15_55_Rep6	1	168	00:14:59	42:00:04	168	150305	Cosmos	End	1	55	55	4_10_15_55_Rep6
4	10	25.3333333333333	15	56	11643.9	6394.23	1722.38	2999.46	3577.97	1656.02	Rep6	Oligomycin Unconfined	4_10_15_56_Rep6	1	121	00:14:59	30:15:04	121	108005	Cosmos	Split	1	56	56	4_10_15_56_Rep6
4	10	25.3333333333333	15	60	4210.27	4398.92	1662.13	2487.92	3437.13	1639.17	Rep6	Oligomycin Unconfined	4_10_15_60_Rep6	2	125	00:30:00	31:15:06	124	110706	Cosmos	Merged	1	60	60	4_10_15_60_Rep6
4	10	25.3333333333333	15	65	3560.11	4847.86	5811.28	2411.29	3417.64	1866.6	Rep6	Oligomycin Unconfined	4_10_15_65_Rep6	4	168	01:00:04	42:00:04	165	147600	Cosmos	End	1	65	65	4_10_15_65_Rep6
4	10	25.3333333333333	15	78	3898.7	5351.5	5099.52	2332.24	3447.01	1756.59	Rep6	Oligomycin Unconfined	4_10_15_78_Rep6	7	168	01:45:04	42:00:04	162	144900	Cosmos	End	1	78	78	4_10_15_78_Rep6
4	10	25.3333333333333	15	79	6090.1	3971.88	1688.06	2524.68	3343.09	1660.47	Rep6	Oligomycin Unconfined	4_10_15_79_Rep6	7	168	01:45:04	42:00:04	162	144900	Cosmos	End	1	79	79	4_10_15_79_Rep6
4	10	25.3333333333333	15	85	6052.46	4465.64	1671.84	2500.5	3307.46	1646.15	Rep6	Oligomycin Unconfined	4_10_15_85_Rep6	8	168	02:00:06	42:00:04	161	143997	Cosmos	End	1	85	85	4_10_15_85_Rep6
4	10	25.3333333333333	15	90	11067.8	5452.57	1709.82	2883.97	3447.07	1659.22	Rep6	Oligomycin Unconfined	4_10_15_90_Rep6	11	168	02:45:03	42:00:04	158	141301	Split	End	2	74	74	4_10_15_74_Rep6
4	10	25.3333333333333	15	92	3271.08	4550.77	3830.75	2333.91	3349.67	1730.08	Rep6	Oligomycin Unconfined	4_10_15_92_Rep6	11	168	02:45:03	42:00:04	158	141301	Cosmos	End	1	92	92	4_10_15_92_Rep6
4	10	25.3333333333333	15	93	8017.22	4361.85	1677.65	2729.46	3281.47	1639.66	Rep6	Oligomycin Unconfined	4_10_15_93_Rep6	11	168	02:45:03	42:00:04	158	141301	Split	End	2	74	74	4_10_15_74_Rep6
4	10	25.3333333333333	15	95	3308.61	4526.33	2635.89	2348.97	3400.8	1685.05	Rep6	Oligomycin Unconfined	4_10_15_95_Rep6	11	145	02:45:03	36:15:06	135	120603	Cosmos	Cosmos	1	95	95	4_10_15_95_Rep6
4	10	25.3333333333333	15	97	4616.26	3327.66	1667.63	2374.7	3285.61	1647.56	Rep6	Oligomycin Unconfined	4_10_15_97_Rep6	12	147	03:00:11	36:45:05	136	121494	Cosmos	Cosmos	1	97	97	4_10_15_97_Rep6
4	10	25.3333333333333	15	98	5820.17	4188.08	1674.89	2620.28	3386.79	1656.31	Rep6	Oligomycin Unconfined	4_10_15_98_Rep6	12	124	03:00:11	31:00:02	113	100791	Cosmos	Cosmos	1	98	98	4_10_15_98_Rep6
4	10	25.3333333333333	15	99	8112.31	4877.33	1711.96	2724.15	3536.83	1678.32	Rep6	Oligomycin Unconfined	4_10_15_99_Rep6	12	168	03:00:11	42:00:04	157	140393	Split	End	2	82	82	4_10_15_82_Rep6
4	10	25.3333333333333	15	101	3275.11	4696.85	3047.17	2303.42	3472.86	1704.16	Rep6	Oligomycin Unconfined	4_10_15_101_Rep6	12	141	03:00:11	35:15:02	130	116091	Cosmos	Merged	1	101	101	4_10_15_101_Rep6
4	10	25.3333333333333	15	105	3804.71	3256.92	1659.76	2353.47	3238.24	1651.55	Rep6	Oligomycin Unconfined	4_10_15_105_Rep6	13	101	03:15:04	25:15:07	89	79203.4	Split	Split	2	76	76	4_10_15_76_Rep6
4	10	25.3333333333333	15	107	3223.36	3993.54	1649.33	2323.63	3271.44	1647.69	Rep6	Oligomycin Unconfined	4_10_15_107_Rep6	13	168	03:15:04	42:00:04	156	139500	Cosmos	End	1	107	107	4_10_15_107_Rep6
4	10	25.3333333333333	15	111	3591.15	5151.53	3052.99	2353.83	3524.23	1711.61	Rep6	Oligomycin Unconfined	4_10_15_111_Rep6	14	168	03:30:07	42:00:04	155	138597	Cosmos	End	1	111	111	4_10_15_111_Rep6
4	10	25.3333333333333	15	113	5464.29	5039.3	4762.36	2581.74	3558.73	1820.2	Rep6	Oligomycin Unconfined	4_10_15_113_Rep6	16	129	04:00:04	32:15:08	114	101704	Cosmos	Cosmos	1	113	113	4_10_15_113_Rep6
4	10	25.3333333333333	15	115	3574.02	4587.46	4107.28	2331.93	3456.14	1739.85	Rep6	Oligomycin Unconfined	4_10_15_115_Rep6	17	168	04:15:00	42:00:04	152	135904	Cosmos	End	1	115	115	4_10_15_115_Rep6
4	10	25.3333333333333	15	119	5346.43	4421.18	1686.15	2465.71	3427.48	1663.63	Rep6	Oligomycin Unconfined	4_10_15_119_Rep6	19	168	04:44:59	42:00:04	150	134105	Cosmos	End	1	119	119	4_10_15_119_Rep6
4	10	25.3333333333333	15	120	4373.48	5575.31	3072.08	2503.87	3531.42	1729.4	Rep6	Oligomycin Unconfined	4_10_15_120_Rep6	19	168	04:44:59	42:00:04	150	134105	Merged	End	1	120	120	4_10_15_120_Rep6
4	10	25.3333333333333	15	121	8853.16	4553.4	1710.57	2838.73	3579.07	1730.8	Rep6	Oligomycin Unconfined	4_10_15_121_Rep6	19	168	04:44:59	42:00:04	150	134105	Split	End	2	70	70	4_10_15_70_Rep6
4	10	25.3333333333333	15	126	6829.58	4313.51	1679.15	2562.04	3350.76	1648.54	Rep6	Oligomycin Unconfined	4_10_15_126_Rep6	20	168	05:00:03	42:00:04	149	133201	Cosmos	End	1	126	126	4_10_15_126_Rep6
4	10	25.3333333333333	15	127	4474.02	3564.14	1672.79	2406.68	3322.92	1661.7	Rep6	Oligomycin Unconfined	4_10_15_127_Rep6	21	104	05:15:00	26:00:04	84	74703.6	Cosmos	Cosmos	1	127	127	4_10_15_127_Rep6
4	10	25.3333333333333	15	134	3096.32	4318.72	3136.1	2324.93	3331.8	1688.93	Rep6	Oligomycin Unconfined	4_10_15_134_Rep6	23	168	05:44:58	42:00:04	146	130506	Cosmos	End	1	134	134	4_10_15_134_Rep6
4	10	25.3333333333333	15	143	3137.1	4472.12	2964.92	2279.02	3397.19	1692.29	Rep6	Oligomycin Unconfined	4_10_15_143_Rep6	25	168	06:15:02	42:00:04	144	128702	Cosmos	End	1	143	143	4_10_15_143_Rep6
4	10	25.3333333333333	15	146	5394.21	3920.48	1671.81	2469.84	3320.83	1653.29	Rep6	Oligomycin Unconfined	4_10_15_146_Rep6	26	168	06:30:01	42:00:04	143	127803	Cosmos	End	1	146	146	4_10_15_146_Rep6
4	10	25.3333333333333	15	152	4009.32	5507.98	3428.47	2417.92	3529.18	1714.84	Rep6	Oligomycin Unconfined	4_10_15_152_Rep6	27	92	06:45:05	23:00:04	66	58498.6	Cosmos	Cosmos	1	152	152	4_10_15_152_Rep6
4	10	25.3333333333333	15	153	5332.09	3942.41	1683.4	2463.67	3396.5	1668.96	Rep6	Oligomycin Unconfined	4_10_15_153_Rep6	27	151	06:45:05	37:45:03	125	111598	Cosmos	Merged	1	153	153	4_10_15_153_Rep6
4	10	25.3333333333333	15	156	3046.83	4107.8	1646.67	2297.67	3324.12	1639.66	Rep6	Oligomycin Unconfined	4_10_15_156_Rep6	27	146	06:45:05	36:30:06	120	107101	Split	Cosmos	2	72	72	4_10_15_72_Rep6
4	10	25.3333333333333	15	157	3225.24	4541.77	3361.18	2321.71	3365.53	1694.93	Rep6	Oligomycin Unconfined	4_10_15_157_Rep6	27	84	06:45:05	21:00:02	58	51297.4	Split	Cosmos	2	72	72	4_10_15_72_Rep6
4	10	25.3333333333333	15	161	4087.34	4364.68	1992.57	2448.37	3417.83	1665.7	Rep6	Oligomycin Unconfined	4_10_15_161_Rep6	30	125	07:30:00	31:15:06	96	85506.2	Cosmos	Merged	1	161	161	4_10_15_161_Rep6
4	10	25.3333333333333	15	163	3090.91	4523.73	1740.33	2328.98	3494.28	1663.8	Rep6	Oligomycin Unconfined	4_10_15_163_Rep6	30	116	07:30:00	29:00:05	87	77405.2	Cosmos	Cosmos	1	163	163	4_10_15_163_Rep6
4	10	25.3333333333333	15	164	4476.06	4037.34	1706.02	2369.52	3409.62	1671.42	Rep6	Oligomycin Unconfined	4_10_15_164_Rep6	30	168	07:30:00	42:00:04	139	124204	Cosmos	End	1	164	164	4_10_15_164_Rep6
4	10	25.3333333333333	15	167	4758.89	5362.08	1665.39	2541.85	3537.04	1646	Rep6	Oligomycin Unconfined	4_10_15_167_Rep6	33	168	08:15:03	42:00:04	136	121501	Merged	End	1	167	167	4_10_15_167_Rep6
4	10	25.3333333333333	15	171	5143.63	4444.07	1661	2431.84	3320	1640.58	Rep6	Oligomycin Unconfined	4_10_15_171_Rep6	33	168	08:15:03	42:00:04	136	121501	Cosmos	End	1	171	171	4_10_15_171_Rep6
4	10	25.3333333333333	15	172	3728.08	5092.47	3835.91	2374.76	3433.8	1721.63	Rep6	Oligomycin Unconfined	4_10_15_172_Rep6	34	168	08:30:04	42:00:04	135	120600	Cosmos	End	1	172	172	4_10_15_172_Rep6
4	10	25.3333333333333	15	173	3922.56	5541.46	5288.13	2496.93	3689.48	1870.91	Rep6	Oligomycin Unconfined	4_10_15_173_Rep6	34	80	08:30:04	20:00:02	47	41398	Cosmos	Cosmos	1	173	173	4_10_15_173_Rep6
4	10	25.3333333333333	15	174	4687.79	4045.28	1771.13	2627.41	3420.64	1823.29	Rep6	Oligomycin Unconfined	4_10_15_174_Rep6	35	168	08:44:59	42:00:04	134	119705	Cosmos	End	1	174	174	4_10_15_174_Rep6
4	10	25.3333333333333	15	175	3612.03	4543.01	3282.32	2415.35	3283.74	1748.77	Rep6	Oligomycin Unconfined	4_10_15_175_Rep6	35	99	08:44:59	24:45:07	65	57607.6	Cosmos	Split	1	175	175	4_10_15_175_Rep6
4	10	25.3333333333333	15	179	3686.88	5148.99	5971.81	2366.92	3490.51	1778.86	Rep6	Oligomycin Unconfined	4_10_15_179_Rep6	36	125	09:00:01	31:15:06	90	80104.8	Cosmos	Merged	1	179	179	4_10_15_179_Rep6
4	10	25.3333333333333	15	180	4664.61	6467.2	8818.79	2506.08	3712.62	1961.99	Rep6	Oligomycin Unconfined	4_10_15_180_Rep6	36	168	09:00:01	42:00:04	133	118803	Cosmos	End	1	180	180	4_10_15_180_Rep6
4	10	25.3333333333333	15	184	4769.05	3960.53	1664.47	2449	3328.37	1648.46	Rep6	Oligomycin Unconfined	4_10_15_184_Rep6	37	168	09:14:57	42:00:04	132	117907	Cosmos	End	1	184	184	4_10_15_184_Rep6
4	10	25.3333333333333	15	186	3682.51	3767.22	1630.03	2306.53	3122.59	1619.84	Rep6	Oligomycin Unconfined	4_10_15_186_Rep6	40	113	10:00:03	28:15:05	74	65701.6	Cosmos	Cosmos	1	186	186	4_10_15_186_Rep6
4	10	25.3333333333333	15	187	4394.07	4317.79	2317.76	2382.89	3357.07	1672.18	Rep6	Oligomycin Unconfined	4_10_15_187_Rep6	41	168	10:15:06	42:00:04	128	114298	Cosmos	End	1	187	187	4_10_15_187_Rep6
4	10	25.3333333333333	15	191	3704.25	4088.51	2162.52	2385.01	3312.57	1653.94	Rep6	Oligomycin Unconfined	4_10_15_191_Rep6	46	77	11:30:03	19:15:02	32	27899.5	Cosmos	Merged	1	191	191	4_10_15_191_Rep6
4	10	25.3333333333333	15	192	3355.4	4742.41	5718.77	2347.82	3497.01	1799	Rep6	Oligomycin Unconfined	4_10_15_192_Rep6	46	101	11:30:03	25:15:07	56	49504.3	Cosmos	Cosmos	1	192	192	4_10_15_192_Rep6
4	10	25.3333333333333	15	194	3805.24	4316.67	2512.39	2365.75	3314.64	1673.85	Rep6	Oligomycin Unconfined	4_10_15_194_Rep6	47	77	11:45:02	19:15:02	31	27000.3	Cosmos	Merged	1	194	194	4_10_15_194_Rep6
4	10	25.3333333333333	15	199	4561.22	5126.28	3869.66	2457.89	3571.12	1774.09	Rep6	Oligomycin Unconfined	4_10_15_199_Rep6	51	121	12:44:59	30:15:04	71	63004.2	Cosmos	Split	1	199	199	4_10_15_199_Rep6
4	10	25.3333333333333	15	201	3293.63	4730.38	3595.08	2302.61	3462.19	1730.34	Rep6	Oligomycin Unconfined	4_10_15_201_Rep6	51	90	12:44:59	22:30:05	40	35106	Cosmos	Cosmos	1	201	201	4_10_15_201_Rep6
4	10	25.3333333333333	15	202	3556.26	3962.79	1724.47	2344.08	3347.76	1648.73	Rep6	Oligomycin Unconfined	4_10_15_202_Rep6	52	117	13:00:06	29:15:01	66	58494.2	Cosmos	Merged	1	202	202	4_10_15_202_Rep6
4	10	25.3333333333333	15	203	4022.73	5623.37	7611.48	2420.12	3574.99	1894.14	Rep6	Oligomycin Unconfined	4_10_15_203_Rep6	52	168	13:00:06	42:00:04	117	104397	Cosmos	End	1	203	203	4_10_15_203_Rep6
4	10	25.3333333333333	15	204	3310.28	4491.21	2277.25	2323.14	3488.06	1686.49	Rep6	Oligomycin Unconfined	4_10_15_204_Rep6	53	149	13:15:05	37:15:02	97	86396.8	Cosmos	Split	1	204	204	4_10_15_204_Rep6
4	10	25.3333333333333	15	206	4102.92	4099.39	1951.19	2379.37	3387.69	1665.61	Rep6	Oligomycin Unconfined	4_10_15_206_Rep6	54	134	13:30:02	33:30:02	81	71999.9	Cosmos	Merged	1	206	206	4_10_15_206_Rep6
4	10	25.3333333333333	15	207	3828.8	5131.81	5310.22	2571.36	3582.58	1925.94	Rep6	Oligomycin Unconfined	4_10_15_207_Rep6	54	91	13:30:02	22:45:02	38	33300.4	Cosmos	Split	1	207	207	4_10_15_207_Rep6
4	10	25.3333333333333	15	208	3930.24	3886.27	1671.46	2335.95	3262.28	1642.07	Rep6	Oligomycin Unconfined	4_10_15_208_Rep6	55	143	13:45:02	35:44:58	89	79196.4	Cosmos	Cosmos	1	208	208	4_10_15_208_Rep6
4	10	25.3333333333333	15	210	3184.63	4522.61	2330.32	2331.41	3500.05	1695.9	Rep6	Oligomycin Unconfined	4_10_15_210_Rep6	56	140	14:00:02	35:00:03	85	75600.6	Cosmos	Split	1	210	210	4_10_15_210_Rep6
4	10	25.3333333333333	15	213	9191.08	4765.52	1681.33	3010.68	3396.2	1642.26	Rep6	Oligomycin Unconfined	4_10_15_213_Rep6	56	132	14:00:02	33:00:04	77	68401.7	Merged	Split	1	213	213	4_10_15_213_Rep6
4	10	25.3333333333333	15	216	3713.36	4362.15	2741.36	2360.42	3391.36	1688.46	Rep6	Oligomycin Unconfined	4_10_15_216_Rep6	59	168	14:44:58	42:00:04	110	98105.7	Cosmos	End	1	216	216	4_10_15_216_Rep6
4	10	25.3333333333333	15	217	4810.32	3866.24	1670.42	2479.45	3334.68	1657.62	Rep6	Oligomycin Unconfined	4_10_15_217_Rep6	60	137	15:00:02	34:15:01	78	69300	Merged	Cosmos	1	217	217	4_10_15_217_Rep6
4	10	25.3333333333333	15	218	3076.76	4317.61	3467.18	2347.21	3318.31	1747.74	Rep6	Oligomycin Unconfined	4_10_15_218_Rep6	61	118	15:15:07	29:30:00	58	51293.1	Cosmos	Merged	1	218	218	4_10_15_218_Rep6
4	10	25.3333333333333	15	220	4038.08	3803.58	1799.83	3203.12	3386.08	1666.18	Rep6	Oligomycin Unconfined	4_10_15_220_Rep6	61	76	15:15:07	18:59:59	16	13491.9	Cosmos	Cosmos	1	220	220	4_10_15_220_Rep6
4	10	25.3333333333333	15	222	3729.53	5102.66	6752.36	2392.16	3365.33	1781.03	Rep6	Oligomycin Unconfined	4_10_15_222_Rep6	61	123	15:15:07	30:45:01	63	55794.6	Cosmos	Merged	1	222	222	4_10_15_222_Rep6
4	10	25.3333333333333	15	225	3863.96	4112.37	1828.84	2355.32	3294.09	1645.07	Rep6	Oligomycin Unconfined	4_10_15_225_Rep6	64	90	16:00:07	22:30:05	27	23398.7	Cosmos	Cosmos	1	225	225	4_10_15_225_Rep6
4	10	25.3333333333333	15	227	2827.23	4154.73	2264.12	2260.54	3415.71	1682.79	Rep6	Oligomycin Unconfined	4_10_15_227_Rep6	65	166	16:14:58	41:30:04	102	90905.9	Cosmos	Cosmos	1	227	227	4_10_15_227_Rep6
4	10	25.3333333333333	15	228	2845.31	4004.91	2647.67	2286	3273.11	1683.65	Rep6	Oligomycin Unconfined	4_10_15_228_Rep6	67	100	16:45:02	25:00:10	34	29708.3	Cosmos	Cosmos	1	228	228	4_10_15_228_Rep6
4	10	25.3333333333333	15	229	2800.6	3943.61	2916.51	2332.94	3344.32	1692.01	Rep6	Oligomycin Unconfined	4_10_15_229_Rep6	67	168	16:45:02	42:00:04	102	90901.8	Cosmos	End	1	229	229	4_10_15_229_Rep6
4	10	25.3333333333333	15	230	2778.46	3797.97	2147.15	2246.32	3388.07	1681.39	Rep6	Oligomycin Unconfined	4_10_15_230_Rep6	67	103	16:45:02	25:45:04	37	32402.2	Cosmos	Cosmos	1	230	230	4_10_15_230_Rep6
4	10	25.3333333333333	15	231	2745.01	4056.42	2237.46	2290.98	3469.23	1710.15	Rep6	Oligomycin Unconfined	4_10_15_231_Rep6	67	103	16:45:02	25:45:04	37	32402.2	Cosmos	Cosmos	1	231	231	4_10_15_231_Rep6
4	10	25.3333333333333	15	233	2857.27	3915.12	2775.13	2303.07	3299.62	1685.04	Rep6	Oligomycin Unconfined	4_10_15_233_Rep6	68	86	17:00:06	21:30:05	19	16199.1	Cosmos	Cosmos	1	233	233	4_10_15_233_Rep6
4	10	25.3333333333333	15	236	3645.83	5074.83	6881.07	2452.83	3584.97	1910.02	Rep6	Oligomycin Unconfined	4_10_15_236_Rep6	71	168	17:45:03	42:00:04	98	87300.8	Cosmos	End	1	236	236	4_10_15_236_Rep6
4	10	25.3333333333333	15	238	2831.41	3903.57	2658.61	2319.42	3413.02	1752.49	Rep6	Oligomycin Unconfined	4_10_15_238_Rep6	72	79	18:00:03	19:45:00	8	6297.01	Cosmos	Cosmos	1	238	238	4_10_15_238_Rep6
4	10	25.3333333333333	15	239	2747.5	3937.69	2469.03	2239.92	3401.67	1694.72	Rep6	Oligomycin Unconfined	4_10_15_239_Rep6	73	168	18:15:07	42:00:04	96	85496.6	Cosmos	End	1	239	239	4_10_15_239_Rep6
4	10	25.3333333333333	15	240	2881.22	4022.32	2795.37	2298.35	3270.53	1702.56	Rep6	Oligomycin Unconfined	4_10_15_240_Rep6	73	94	18:15:07	23:30:05	22	18897.6	Cosmos	Cosmos	1	240	240	4_10_15_240_Rep6
4	10	25.3333333333333	15	241	2920.98	3683.83	2190.43	2330.84	3294.51	1698.98	Rep6	Oligomycin Unconfined	4_10_15_241_Rep6	73	118	18:15:07	29:30:00	46	40492.5	Cosmos	Merged	1	241	241	4_10_15_241_Rep6
4	10	25.3333333333333	15	242	3221.61	4386.74	5097.54	2338.71	3245.67	1770.11	Rep6	Oligomycin Unconfined	4_10_15_242_Rep6	73	99	18:15:07	24:45:07	27	23399.5	Cosmos	Cosmos	1	242	242	4_10_15_242_Rep6
4	10	25.3333333333333	15	243	3931.83	5278.98	5334.47	2555.55	3474.79	1853.77	Rep6	Oligomycin Unconfined	4_10_15_243_Rep6	74	113	18:30:07	28:15:05	40	35097.7	Cosmos	Cosmos	1	243	243	4_10_15_243_Rep6
4	10	25.3333333333333	15	244	3687.38	5252.42	4456.93	2554.74	3773.98	2035.63	Rep6	Oligomycin Unconfined	4_10_15_244_Rep6	75	89	18:45:01	22:15:03	15	12601.4	Split	Cosmos	2	215	215	4_10_15_215_Rep6
4	10	25.3333333333333	15	245	15544.7	6330.09	3347.2	3736.69	3871.19	1764.08	Rep6	Oligomycin Unconfined	4_10_15_245_Rep6	75	90	18:45:01	22:30:05	16	13504	Split	Split	2	215	215	4_10_15_215_Rep6
4	10	25.3333333333333	15	246	8488.12	5040.09	1680.44	2987.03	3546.02	1651.07	Rep6	Oligomycin Unconfined	4_10_15_246_Rep6	75	143	18:45:01	35:44:58	69	61196.9	Split	Split	2	234	234	4_10_15_234_Rep6
4	10	25.3333333333333	15	247	4924.56	3529.33	1665.08	2678.36	3345.83	1646.6	Rep6	Oligomycin Unconfined	4_10_15_247_Rep6	75	91	18:45:01	22:45:02	17	14401	Split	Cosmos	2	234	234	4_10_15_234_Rep6
4	10	25.3333333333333	15	248	4013.36	5245.21	4245.44	2435.78	3551.13	1757.92	Rep6	Oligomycin Unconfined	4_10_15_248_Rep6	76	87	18:59:59	21:45:04	12	9904.96	Merged	Split	1	248	248	4_10_15_248_Rep6
4	10	41.6666666666667	12	5	2489.29	4312.72	3008.03	1941.51	3607.12	1755.4	Rep6	Oligomycin Unconfined	4_10_12_5_Rep6	0	168	00:00:03	42:00:04	169	151201	Begin	End	1	5	5	4_10_12_5_Rep6
4	10	41.6666666666667	12	19	9910.37	4590.83	1705.88	2587.49	3768.16	1676.63	Rep6	Oligomycin Unconfined	4_10_12_19_Rep6	0	168	00:00:03	42:00:04	169	151201	Begin	End	1	19	19	4_10_12_19_Rep6
4	10	41.6666666666667	12	24	7661.98	4035.11	1696.63	2473.54	3742.7	1663.5	Rep6	Oligomycin Unconfined	4_10_12_24_Rep6	0	168	00:00:03	42:00:04	169	151201	Begin	End	1	24	24	4_10_12_24_Rep6
4	10	41.6666666666667	12	28	3757.11	5322.14	5909.85	2104.3	3830.56	1766.18	Rep6	Oligomycin Unconfined	4_10_12_28_Rep6	0	168	00:00:03	42:00:04	169	151201	Begin	End	1	28	28	4_10_12_28_Rep6
4	10	41.6666666666667	12	29	4480.55	5318.21	4834.84	2169.59	3819.96	1778.62	Rep6	Oligomycin Unconfined	4_10_12_29_Rep6	0	168	00:00:03	42:00:04	169	151201	Begin	End	1	29	29	4_10_12_29_Rep6
4	10	41.6666666666667	12	38	11799.8	4858.19	1760.58	3003.26	4465.82	2546.82	Rep6	Oligomycin Unconfined	4_10_12_38_Rep6	1	168	00:14:59	42:00:04	168	150305	Cosmos	End	1	38	38	4_10_12_38_Rep6
4	10	41.6666666666667	12	64	5102.23	7604.65	11407.3	2329.77	4265.13	2100.69	Rep6	Oligomycin Unconfined	4_10_12_64_Rep6	13	168	03:15:04	42:00:04	156	139500	Split	End	2	54	54	4_10_12_54_Rep6
4	10	41.6666666666667	12	81	4491.12	5697.23	1900.7	2197.6	3973.5	1724.05	Rep6	Oligomycin Unconfined	4_10_12_81_Rep6	20	168	05:00:03	42:00:04	149	133201	Cosmos	End	1	81	81	4_10_12_81_Rep6
4	10	41.6666666666667	12	91	4540.16	4398.09	1726.7	2212.72	3884.76	1971.31	Rep6	Oligomycin Unconfined	4_10_12_91_Rep6	25	168	06:15:02	42:00:04	144	128702	Cosmos	End	1	91	91	4_10_12_91_Rep6
4	10	41.6666666666667	12	97	3708.67	4755.11	1658.49	1947.26	3699.58	1643.36	Rep6	Oligomycin Unconfined	4_10_12_97_Rep6	27	168	06:45:05	42:00:04	142	126899	Cosmos	End	1	97	97	4_10_12_97_Rep6
4	10	41.6666666666667	12	100	5913.07	4362.69	1613.11	2229.83	3525.79	1586.01	Rep6	Oligomycin Unconfined	4_10_12_100_Rep6	27	168	06:45:05	42:00:04	142	126899	Cosmos	End	1	100	100	4_10_12_100_Rep6
4	10	41.6666666666667	12	105	6680.08	6843.09	1674.46	2382.79	4029.77	1649.84	Rep6	Oligomycin Unconfined	4_10_12_105_Rep6	30	168	07:30:00	42:00:04	139	124204	Split	End	3	63	54	4_10_12_63_Rep6
4	10	41.6666666666667	12	117	7024.48	5101.19	1662.71	2430.14	3718.85	1628.67	Rep6	Oligomycin Unconfined	4_10_12_117_Rep6	37	142	09:14:57	35:30:01	106	94504.4	Cosmos	Cosmos	1	117	117	4_10_12_117_Rep6
4	10	41.6666666666667	12	119	4633.06	4944.8	1687.48	2137.69	3747.07	1652.78	Rep6	Oligomycin Unconfined	4_10_12_119_Rep6	38	168	09:29:57	42:00:04	131	117007	Cosmos	End	1	119	119	4_10_12_119_Rep6
4	10	41.6666666666667	12	120	4163.99	4233.8	1648.13	2086.83	3654.38	1634.99	Rep6	Oligomycin Unconfined	4_10_12_120_Rep6	39	168	09:45:05	42:00:04	130	116099	Cosmos	End	1	120	120	4_10_12_120_Rep6
4	10	41.6666666666667	12	122	5333.08	5805.12	10540.7	2101.62	3781.52	1889.69	Rep6	Oligomycin Unconfined	4_10_12_122_Rep6	39	168	09:45:05	42:00:04	130	116099	Split	End	3	90	80	4_10_12_90_Rep6
4	10	41.6666666666667	12	128	9140.3	6099.73	1703.83	2405.26	3803.59	1650.77	Rep6	Oligomycin Unconfined	4_10_12_128_Rep6	41	168	10:15:06	42:00:04	128	114298	Cosmos	End	1	128	128	4_10_12_128_Rep6
4	10	41.6666666666667	12	131	4123.96	4421.41	1660.56	2038.52	3594.75	1640.1	Rep6	Oligomycin Unconfined	4_10_12_131_Rep6	43	168	10:45:05	42:00:04	126	112498	Cosmos	End	1	131	131	4_10_12_131_Rep6
4	10	41.6666666666667	12	135	8185.58	5026.51	1673.12	2273.87	3612.15	1613.27	Rep6	Oligomycin Unconfined	4_10_12_135_Rep6	43	168	10:45:05	42:00:04	126	112498	Merged	End	1	135	135	4_10_12_135_Rep6
4	10	41.6666666666667	12	137	5681.26	4519.27	1671.5	2286.82	3731.83	1824.44	Rep6	Oligomycin Unconfined	4_10_12_137_Rep6	46	168	11:30:03	42:00:04	123	109801	Cosmos	End	1	137	137	4_10_12_137_Rep6
4	10	41.6666666666667	12	139	2891.86	4803.96	4147.95	1963.14	3648.93	1706.19	Rep6	Oligomycin Unconfined	4_10_12_139_Rep6	47	168	11:45:02	42:00:04	122	108902	Cosmos	End	1	139	139	4_10_12_139_Rep6
4	10	41.6666666666667	12	145	3772.04	4786.6	1739.83	1984.07	3686.5	1645.46	Rep6	Oligomycin Unconfined	4_10_12_145_Rep6	51	168	12:44:59	42:00:04	118	105305	Cosmos	End	1	145	145	4_10_12_145_Rep6
4	10	41.6666666666667	12	146	3830.31	4799.86	1748.57	2043.51	3724.62	1650.33	Rep6	Oligomycin Unconfined	4_10_12_146_Rep6	53	168	13:15:05	42:00:04	116	103499	Cosmos	End	1	146	146	4_10_12_146_Rep6
4	10	41.6666666666667	12	153	7230.88	4521.64	1683.75	2183.96	3701.56	1654.07	Rep6	Oligomycin Unconfined	4_10_12_153_Rep6	55	168	13:45:02	42:00:04	114	101702	Split	End	2	112	112	4_10_12_112_Rep6
4	10	41.6666666666667	12	154	4065.38	4487.95	1750.01	2009.07	3727.11	1669.93	Rep6	Oligomycin Unconfined	4_10_12_154_Rep6	56	168	14:00:02	42:00:04	113	100802	Cosmos	End	1	154	154	4_10_12_154_Rep6
4	10	41.6666666666667	12	179	5242.85	4449.07	1693.42	2175.99	3802.18	1924.13	Rep6	Oligomycin Unconfined	4_10_12_179_Rep6	71	168	17:45:03	42:00:04	98	87300.8	Cosmos	End	1	179	179	4_10_12_179_Rep6
4	10	41.6666666666667	12	185	3685.24	5910.16	3789.97	2040.5	3825.93	1715.64	Rep6	Oligomycin Unconfined	4_10_12_185_Rep6	75	126	18:45:01	31:30:10	52	45908.4	Split	Merged	2	181	181	4_10_12_181_Rep6
4	10	41.6666666666667	12	186	4245.52	6616.33	4471.96	2123.71	3926.33	1747.47	Rep6	Oligomycin Unconfined	4_10_12_186_Rep6	75	126	18:45:01	31:30:10	52	45908.4	Split	Merged	2	181	181	4_10_12_181_Rep6
4	10	41.6666666666667	12	188	5265.28	4379.42	1651.65	2230.38	3699.55	1632.56	Rep6	Oligomycin Unconfined	4_10_12_188_Rep6	78	168	19:30:00	42:00:04	91	81004.4	Cosmos	End	1	188	188	4_10_12_188_Rep6
4	10	41.6666666666667	12	194	4568.28	4336.77	1667.4	2142.96	3651.97	1655.42	Rep6	Oligomycin Unconfined	4_10_12_194_Rep6	80	134	20:00:02	33:30:02	55	48600	Cosmos	Merged	1	194	194	4_10_12_194_Rep6
4	10	41.6666666666667	12	197	4011.77	4676.61	2216.1	2067.11	3654.35	1666.61	Rep6	Oligomycin Unconfined	4_10_12_197_Rep6	81	168	20:14:59	42:00:04	88	78305	Cosmos	End	1	197	197	4_10_12_197_Rep6
4	10	41.6666666666667	12	198	7089.01	4497.82	1748.67	2829.88	4065.24	2831.65	Rep6	Oligomycin Unconfined	4_10_12_198_Rep6	81	157	20:14:59	39:15:04	77	68404.6	Merged	Merged	1	198	198	4_10_12_198_Rep6
4	10	41.6666666666667	12	199	5700.73	3671.4	1686.84	2263.37	3567.82	1647.81	Rep6	Oligomycin Unconfined	4_10_12_199_Rep6	82	168	20:30:03	42:00:04	87	77401.4	Cosmos	End	1	199	199	4_10_12_199_Rep6
4	10	41.6666666666667	12	201	4075.2	6167.6	9854.86	2081.66	3827.81	1863.93	Rep6	Oligomycin Unconfined	4_10_12_201_Rep6	83	168	20:45:04	42:00:04	86	76500.2	Cosmos	End	1	201	201	4_10_12_201_Rep6
4	10	41.6666666666667	12	205	4952.62	4081.49	1669.52	2176.42	3601.01	1642.36	Rep6	Oligomycin Unconfined	4_10_12_205_Rep6	87	134	21:45:04	33:30:02	48	42298.3	Cosmos	Merged	1	205	205	4_10_12_205_Rep6
4	10	41.6666666666667	12	206	6634.04	5161.79	1668.71	2416.23	3768.45	1640.39	Rep6	Oligomycin Unconfined	4_10_12_206_Rep6	88	157	22:00:00	39:15:04	70	62103.6	Cosmos	Merged	1	206	206	4_10_12_206_Rep6
4	10	41.6666666666667	12	209	4811.96	4128.75	1651.57	2204.24	3609.04	1633.22	Rep6	Oligomycin Unconfined	4_10_12_209_Rep6	88	168	22:00:00	42:00:04	81	72004	Cosmos	End	1	209	209	4_10_12_209_Rep6
4	10	41.6666666666667	12	215	2417.06	4188.16	2883.34	1908.9	3553.15	1659.68	Rep6	Oligomycin Unconfined	4_10_12_215_Rep6	93	137	23:15:06	34:15:01	45	39595.8	Cosmos	Cosmos	1	215	215	4_10_12_215_Rep6
4	10	41.6666666666667	12	216	4648.76	5877.37	2829.69	2090.29	3792.75	1683.88	Rep6	Oligomycin Unconfined	4_10_12_216_Rep6	94	168	23:30:05	42:00:04	75	66599	Merged	End	1	216	216	4_10_12_216_Rep6
4	10	41.6666666666667	12	226	3411.03	5376.47	9506.21	1988.32	3783.04	1839.73	Rep6	Oligomycin Unconfined	4_10_12_226_Rep6	100	168	25:00:10	42:00:04	69	61193.6	Cosmos	End	1	226	226	4_10_12_226_Rep6
4	10	41.6666666666667	12	231	7581.64	5802.84	7374.45	2534.88	3889.73	1883.67	Rep6	Oligomycin Unconfined	4_10_12_231_Rep6	104	168	26:00:04	42:00:04	65	57600.3	Split	End	2	168	168	4_10_12_168_Rep6
4	10	41.6666666666667	12	235	5219.02	4622.18	1623.47	2150.87	3546.29	1589.52	Rep6	Oligomycin Unconfined	4_10_12_235_Rep6	105	143	26:15:02	35:44:58	39	34196.7	Cosmos	Cosmos	1	235	235	4_10_12_235_Rep6
4	10	41.6666666666667	12	249	3641.83	5131.71	2417.09	2027.89	3614.54	1650.64	Rep6	Oligomycin Unconfined	4_10_12_249_Rep6	110	168	27:30:01	42:00:04	59	52202.8	Cosmos	End	1	249	249	4_10_12_249_Rep6
4	10	41.6666666666667	12	250	5278.72	4419.99	1702.84	2287.69	3674.27	1646.75	Rep6	Oligomycin Unconfined	4_10_12_250_Rep6	110	126	27:30:01	31:30:10	17	14408.8	Merged	Split	1	250	250	4_10_12_250_Rep6
4	10	41.6666666666667	12	253	4169.31	5416.74	7753.56	2190.64	3795.96	2172.95	Rep6	Oligomycin Unconfined	4_10_12_253_Rep6	111	130	27:45:01	32:30:09	20	17107.2	Split	Split	2	233	233	4_10_12_233_Rep6
4	10	41.6666666666667	12	259	4034.38	5838.78	4643.58	2102.32	3817.68	1760.61	Rep6	Oligomycin Unconfined	4_10_12_259_Rep6	117	168	29:15:01	42:00:04	52	45903.2	Cosmos	End	1	259	259	4_10_12_259_Rep6
4	10	41.6666666666667	12	260	4449.54	6289.33	1664.2	2084.42	3927.08	1655.98	Rep6	Oligomycin Unconfined	4_10_12_260_Rep6	119	130	29:45:01	32:30:09	12	9907.76	Split	Merged	2	257	257	4_10_12_257_Rep6
4	10	41.6666666666667	12	261	4451.35	6309.71	1666.88	2124.32	3933.85	1660.37	Rep6	Oligomycin Unconfined	4_10_12_261_Rep6	119	130	29:45:01	32:30:09	12	9907.76	Split	Merged	2	257	257	4_10_12_257_Rep6
4	10	41.6666666666667	12	263	2384.17	4273.98	2189.01	1990.9	3760.12	1732.74	Rep6	Oligomycin Unconfined	4_10_12_263_Rep6	121	128	30:15:04	32:00:04	8	6300.43	Split	Split	2	258	258	4_10_12_258_Rep6
4	10	41.6666666666667	12	264	6929.17	5794.75	1671.74	2365.67	3812.34	1707.17	Rep6	Oligomycin Unconfined	4_10_12_264_Rep6	121	134	30:15:04	33:30:02	14	11698.4	Cosmos	Cosmos	1	264	264	4_10_12_264_Rep6
4	10	41.6666666666667	12	265	6346.49	5220.18	1691.33	2352.71	3956.49	1734.33	Rep6	Oligomycin Unconfined	4_10_12_265_Rep6	122	136	30:30:04	34:00:01	15	12597	Cosmos	Cosmos	1	265	265	4_10_12_265_Rep6
4	10	41.6666666666667	12	266	6785.35	4578.6	1648.17	2496.23	3670.78	1615.96	Rep6	Oligomycin Unconfined	4_10_12_266_Rep6	123	125	30:45:01	31:15:06	3	1804.64	Split	Merged	2	256	256	4_10_12_256_Rep6
4	10	41.6666666666667	12	267	2953.84	4030.21	1749.45	2158.87	3705.57	1661.48	Rep6	Oligomycin Unconfined	4_10_12_267_Rep6	123	125	30:45:01	31:15:06	3	1804.64	Cosmos	Cosmos	1	267	267	4_10_12_267_Rep6
4	10	41.6666666666667	12	268	9683.39	5321.94	1775.75	2441.18	3689.91	1616.59	Rep6	Oligomycin Unconfined	4_10_12_268_Rep6	123	125	30:45:01	31:15:06	3	1804.64	Split	Merged	2	256	256	4_10_12_256_Rep6
4	10	41.6666666666667	12	269	3798.98	5552.06	6750.77	2252.8	3931.63	2165.91	Rep6	Oligomycin Unconfined	4_10_12_269_Rep6	124	125	31:00:02	31:15:06	2	903.897	Cosmos	Cosmos	1	269	269	4_10_12_269_Rep6
4	10	41.6666666666667	12	270	3012.21	3802.37	1680.81	2065.29	3807.75	1784.35	Rep6	Oligomycin Unconfined	4_10_12_270_Rep6	125	151	31:15:06	37:45:03	27	23396.8	Cosmos	Cosmos	1	270	270	4_10_12_270_Rep6
4	10	41.6666666666667	12	271	3060.31	4593.83	2956.72	2023.07	3536.14	1632.56	Rep6	Oligomycin Unconfined	4_10_12_271_Rep6	125	129	31:15:06	32:15:08	5	3602.41	Cosmos	Cosmos	1	271	271	4_10_12_271_Rep6
4	10	23	28	1	4343.48	5347.18	9825.68	2598.37	3340.82	1863.28	Rep6	Oligomycin Unconfined	4_10_28_1_Rep6	0	103	00:00:03	25:45:04	104	92701.5	Begin	Cosmos	1	1	1	4_10_28_1_Rep6
4	10	23	28	5	6717.03	3846.67	1652.49	2609.19	3282.51	1631.17	Rep6	Oligomycin Unconfined	4_10_28_5_Rep6	0	125	00:00:03	31:15:06	126	112503	Begin	Split	1	5	5	4_10_28_5_Rep6
4	10	23	28	18	3368.62	4580.68	5116.83	2404.7	3402.24	1738.98	Rep6	Oligomycin Unconfined	4_10_28_18_Rep6	0	133	00:00:03	33:14:57	134	119694	Begin	Cosmos	1	18	18	4_10_28_18_Rep6
4	10	23	28	20	3716.08	5125.43	3872.07	2416.77	3420.13	1701.55	Rep6	Oligomycin Unconfined	4_10_28_20_Rep6	0	168	00:00:03	42:00:04	169	151201	Begin	End	1	20	20	4_10_28_20_Rep6
4	10	23	28	22	5634.66	7390.74	10650.3	2738.73	3767.16	1948.34	Rep6	Oligomycin Unconfined	4_10_28_22_Rep6	0	157	00:00:03	39:15:04	158	141301	Begin	Merged	1	22	22	4_10_28_22_Rep6
4	10	23	28	24	4584.74	6065.35	9511.27	2581.36	3622.59	1906.13	Rep6	Oligomycin Unconfined	4_10_28_24_Rep6	0	168	00:00:03	42:00:04	169	151201	Begin	End	1	24	24	4_10_28_24_Rep6
4	10	23	28	27	2661.66	3299.7	1636.53	2347.94	3204.99	1614.73	Rep6	Oligomycin Unconfined	4_10_28_27_Rep6	0	69	00:00:03	17:15:04	70	62100.9	Begin	Cosmos	1	27	27	4_10_28_27_Rep6
4	10	23	28	28	6026.26	3337.19	1704.41	2572.31	3240.26	1628.71	Rep6	Oligomycin Unconfined	4_10_28_28_Rep6	0	71	00:00:03	17:45:03	72	63900.3	Begin	Cosmos	1	28	28	4_10_28_28_Rep6
4	10	23	28	32	4208.39	5520.9	4607.57	2506.72	3410.69	1713.18	Rep6	Oligomycin Unconfined	4_10_28_32_Rep6	0	168	00:00:03	42:00:04	169	151201	Begin	End	1	32	32	4_10_28_32_Rep6
4	10	23	28	34	4915.17	3955.27	1627.43	2621.06	3236.96	1608	Rep6	Oligomycin Unconfined	4_10_28_34_Rep6	0	168	00:00:03	42:00:04	169	151201	Begin	End	1	34	34	4_10_28_34_Rep6
4	10	23	28	35	4361.46	5596.98	10627.2	2680.67	3587.22	1957.05	Rep6	Oligomycin Unconfined	4_10_28_35_Rep6	0	168	00:00:03	42:00:04	169	151201	Begin	End	1	35	35	4_10_28_35_Rep6
4	10	23	28	37	5942.75	4233.95	1644.08	2668.98	3327.07	1626.49	Rep6	Oligomycin Unconfined	4_10_28_37_Rep6	0	83	00:00:03	20:45:04	84	74700.9	Begin	Merged	1	37	37	4_10_28_37_Rep6
4	10	23	28	38	4227.31	5681.02	3888.65	2450.29	3416.77	1691.47	Rep6	Oligomycin Unconfined	4_10_28_38_Rep6	0	159	00:00:03	39:45:00	160	143098	Begin	Merged	1	38	38	4_10_28_38_Rep6
4	10	23	28	39	7761.67	4593.24	1639.84	2865.5	3332.69	1624.55	Rep6	Oligomycin Unconfined	4_10_28_39_Rep6	0	168	00:00:03	42:00:04	169	151201	Begin	End	1	39	39	4_10_28_39_Rep6
4	10	23	28	45	6040.69	3243.59	1655.12	2694.1	3203.73	1623.87	Rep6	Oligomycin Unconfined	4_10_28_45_Rep6	0	146	00:00:03	36:30:06	147	131403	Begin	Cosmos	1	45	45	4_10_28_45_Rep6
4	10	23	28	52	4851.3	6342.51	5847.23	2583.85	3532.82	1746.74	Rep6	Oligomycin Unconfined	4_10_28_52_Rep6	1	168	00:14:59	42:00:04	168	150305	Cosmos	End	1	52	52	4_10_28_52_Rep6
4	10	23	28	53	9866.01	4221.35	1673.52	2900.69	3314.78	1622.14	Rep6	Oligomycin Unconfined	4_10_28_53_Rep6	1	123	00:14:59	30:45:01	123	109802	Cosmos	Merged	1	53	53	4_10_28_53_Rep6
4	10	23	28	56	6977.49	4262.94	1656.19	2757.14	3348.37	1623.36	Rep6	Oligomycin Unconfined	4_10_28_56_Rep6	1	83	00:14:59	20:45:04	83	73804.9	Cosmos	Merged	1	56	56	4_10_28_56_Rep6
4	10	23	28	64	7114.65	3288.46	1666.71	2687.88	3250.63	1632.1	Rep6	Oligomycin Unconfined	4_10_28_64_Rep6	2	79	00:30:00	19:45:00	78	69300.5	Cosmos	Cosmos	1	64	64	4_10_28_64_Rep6
4	10	23	28	78	9217.44	5291.5	1665.43	2873	3457.67	1665.23	Rep6	Oligomycin Unconfined	4_10_28_78_Rep6	5	136	01:15:02	34:00:01	132	117899	Cosmos	Split	1	78	78	4_10_28_78_Rep6
4	10	23	28	85	6266.84	4624.77	1650.69	2691.2	3436.01	1665.87	Rep6	Oligomycin Unconfined	4_10_28_85_Rep6	6	100	01:30:02	25:00:10	95	84608.7	Split	Split	2	79	79	4_10_28_79_Rep6
4	10	23	28	86	4185.47	5371.75	1623.92	2530.52	3504.77	1625.79	Rep6	Oligomycin Unconfined	4_10_28_86_Rep6	6	151	01:30:02	37:45:03	146	130501	Split	Cosmos	2	79	79	4_10_28_79_Rep6
4	10	23	28	89	6280.27	3244.63	1654.67	2558.55	3237.07	1631.46	Rep6	Oligomycin Unconfined	4_10_28_89_Rep6	7	168	01:45:04	42:00:04	162	144900	Merged	End	1	89	89	4_10_28_89_Rep6
4	10	23	28	95	4739.59	4966.23	5145.39	2490.06	3444.55	1730.56	Rep6	Oligomycin Unconfined	4_10_28_95_Rep6	10	168	02:30:04	42:00:04	159	142200	Cosmos	End	1	95	95	4_10_28_95_Rep6
4	10	23	28	99	4646.05	4044.02	1654.77	2520.31	3359.6	1640.06	Rep6	Oligomycin Unconfined	4_10_28_99_Rep6	11	148	02:45:03	37:00:05	138	123303	Cosmos	Split	1	99	99	4_10_28_99_Rep6
4	10	23	28	100	5510.27	3377.11	1789.48	2541.75	3287.97	1650.14	Rep6	Oligomycin Unconfined	4_10_28_100_Rep6	11	72	02:45:03	18:00:03	62	54900.5	Cosmos	Cosmos	1	100	100	4_10_28_100_Rep6
4	10	23	28	104	5942.07	3847.3	1627.66	2714.2	3241.67	1611.12	Rep6	Oligomycin Unconfined	4_10_28_104_Rep6	13	168	03:15:04	42:00:04	156	139500	Cosmos	End	1	104	104	4_10_28_104_Rep6
4	10	23	28	108	3508.11	3306.3	1631.09	2455.86	3208.26	1627.64	Rep6	Oligomycin Unconfined	4_10_28_108_Rep6	14	111	03:30:07	27:45:01	98	87294.1	Cosmos	Cosmos	1	108	108	4_10_28_108_Rep6
4	10	23	28	118	4089.88	5445	3021.59	2566.19	3426.22	1666.23	Rep6	Oligomycin Unconfined	4_10_28_118_Rep6	16	145	04:00:04	36:15:06	130	116102	Cosmos	Merged	1	118	118	4_10_28_118_Rep6
4	10	23	28	120	3304.25	4460.17	3786.62	2819.57	3859.72	2526.82	Rep6	Oligomycin Unconfined	4_10_28_120_Rep6	17	87	04:15:00	21:45:04	71	63003.2	Cosmos	Split	1	120	120	4_10_28_120_Rep6
4	10	23	28	123	4303.62	5577.95	9083.91	2602.16	3479.66	1897.16	Rep6	Oligomycin Unconfined	4_10_28_123_Rep6	17	80	04:15:00	20:00:02	64	56701.6	Cosmos	Cosmos	1	123	123	4_10_28_123_Rep6
4	10	23	28	130	3410.04	4566.17	5947.51	2447.54	3348.6	1791.57	Rep6	Oligomycin Unconfined	4_10_28_130_Rep6	21	124	05:15:00	31:00:02	104	92702.1	Cosmos	Cosmos	1	130	130	4_10_28_130_Rep6
4	10	23	28	133	3284.24	4414.32	3868.95	2424.39	3369.96	1715.02	Rep6	Oligomycin Unconfined	4_10_28_133_Rep6	22	168	05:30:01	42:00:04	147	131403	Cosmos	End	1	133	133	4_10_28_133_Rep6
4	10	23	28	135	5508.99	4138.71	1639.35	2554.41	3240.93	1618.57	Rep6	Oligomycin Unconfined	4_10_28_135_Rep6	23	168	05:44:58	42:00:04	146	130506	Cosmos	End	1	135	135	4_10_28_135_Rep6
4	10	23	28	136	4123.6	4942.92	1688.13	2471.54	3335.53	1615.7	Rep6	Oligomycin Unconfined	4_10_28_136_Rep6	23	168	05:44:58	42:00:04	146	130506	Cosmos	End	1	136	136	4_10_28_136_Rep6
4	10	23	28	140	3883.07	5064.29	9885.06	2488.48	3462.74	1871.64	Rep6	Oligomycin Unconfined	4_10_28_140_Rep6	24	168	05:59:59	42:00:04	145	129605	Cosmos	End	1	140	140	4_10_28_140_Rep6
4	10	23	28	141	4352.32	4610.08	1631.08	2479.36	3346.94	1622.51	Rep6	Oligomycin Unconfined	4_10_28_141_Rep6	24	168	05:59:59	42:00:04	145	129605	Merged	End	1	141	141	4_10_28_141_Rep6
4	10	23	28	142	5358.9	7019.53	14141.4	2653.17	3628.81	2105.35	Rep6	Oligomycin Unconfined	4_10_28_142_Rep6	24	138	05:59:59	34:30:01	115	102602	Split	Cosmos	2	29	29	4_10_28_29_Rep6
4	10	23	28	151	4628.12	5921.66	9256.5	2642.83	3645.84	1862.32	Rep6	Oligomycin Unconfined	4_10_28_151_Rep6	26	168	06:30:01	42:00:04	143	127803	Cosmos	End	1	151	151	4_10_28_151_Rep6
4	10	23	28	152	4515.21	4223.82	1652.78	2447.87	3342.4	1640.42	Rep6	Oligomycin Unconfined	4_10_28_152_Rep6	26	168	06:30:01	42:00:04	143	127803	Cosmos	End	1	152	152	4_10_28_152_Rep6
4	10	23	28	154	3681.06	3573.91	1636.27	2457.28	3265.38	1631.01	Rep6	Oligomycin Unconfined	4_10_28_154_Rep6	26	168	06:30:01	42:00:04	143	127803	Cosmos	End	1	154	154	4_10_28_154_Rep6
4	10	23	28	156	3424.24	4348.7	1639.28	2460.59	3336.44	1620.65	Rep6	Oligomycin Unconfined	4_10_28_156_Rep6	27	69	06:45:05	17:15:04	43	37798.7	Cosmos	Cosmos	1	156	156	4_10_28_156_Rep6
4	10	23	28	160	3314.96	4504.25	3549.93	2402.1	3372.54	1687.56	Rep6	Oligomycin Unconfined	4_10_28_160_Rep6	29	168	07:15:03	42:00:04	140	125101	Cosmos	End	1	160	160	4_10_28_160_Rep6
4	10	23	28	161	3835.87	4141.18	2336.8	2487.58	3273.62	1646.87	Rep6	Oligomycin Unconfined	4_10_28_161_Rep6	29	168	07:15:03	42:00:04	140	125101	Cosmos	End	1	161	161	4_10_28_161_Rep6
4	10	23	28	162	4494.51	3344.68	1624.1	2585.46	3174.26	1619.1	Rep6	Oligomycin Unconfined	4_10_28_162_Rep6	29	99	07:15:03	24:45:07	71	63003.8	Merged	Merged	1	162	162	4_10_28_162_Rep6
4	10	23	28	163	9662.72	6856.36	13126.1	3108.35	3699.34	2074.05	Rep6	Oligomycin Unconfined	4_10_28_163_Rep6	31	168	07:45:06	42:00:04	138	123298	Merged	End	1	163	163	4_10_28_163_Rep6
4	10	23	28	165	4006.52	5209.52	4460.55	2548.8	3329.19	1710.64	Rep6	Oligomycin Unconfined	4_10_28_165_Rep6	31	74	07:45:06	18:30:07	44	38701.4	Cosmos	Cosmos	1	165	165	4_10_28_165_Rep6
4	10	23	28	166	3552.65	3908.78	2084.74	2452	3256.02	1654.32	Rep6	Oligomycin Unconfined	4_10_28_166_Rep6	32	168	08:00:06	42:00:04	137	122398	Cosmos	End	1	166	166	4_10_28_166_Rep6
4	10	23	28	169	3850.94	4448.63	1688.36	2529.99	3334.99	1619.85	Rep6	Oligomycin Unconfined	4_10_28_169_Rep6	32	145	08:00:06	36:15:06	114	101700	Cosmos	Merged	1	169	169	4_10_28_169_Rep6
4	10	23	28	172	6529.46	3244.96	1679.82	2551.07	3152.74	1608.46	Rep6	Oligomycin Unconfined	4_10_28_172_Rep6	33	69	08:15:03	17:15:04	37	32400.7	Split	Split	2	127	127	4_10_28_127_Rep6
4	10	23	28	176	3510.05	3977.7	1961.76	2434.56	3247.56	1641.35	Rep6	Oligomycin Unconfined	4_10_28_176_Rep6	34	168	08:30:04	42:00:04	135	120600	Cosmos	End	1	176	176	4_10_28_176_Rep6
4	10	23	28	177	3354.82	4388.86	3980.3	2455.61	3314.44	1717.91	Rep6	Oligomycin Unconfined	4_10_28_177_Rep6	34	168	08:30:04	42:00:04	135	120600	Cosmos	End	1	177	177	4_10_28_177_Rep6
4	10	23	28	178	5181.25	3820.44	1638.96	2562.63	3236.39	1614.31	Rep6	Oligomycin Unconfined	4_10_28_178_Rep6	34	168	08:30:04	42:00:04	135	120600	Cosmos	End	1	178	178	4_10_28_178_Rep6
4	10	23	28	179	3601.6	3586.31	1599.89	2467.32	3132.49	1592.51	Rep6	Oligomycin Unconfined	4_10_28_179_Rep6	35	77	08:44:59	19:15:02	43	37803	Cosmos	Cosmos	1	179	179	4_10_28_179_Rep6
4	10	23	28	182	5340.42	3867.85	1741.99	2500.3	3312.34	1636.88	Rep6	Oligomycin Unconfined	4_10_28_182_Rep6	35	168	08:44:59	42:00:04	134	119705	Cosmos	End	1	182	182	4_10_28_182_Rep6
4	10	23	28	185	3266.15	3429.8	1633.39	2420.52	3200.89	1619.64	Rep6	Oligomycin Unconfined	4_10_28_185_Rep6	36	80	09:00:01	20:00:02	45	39600.9	Cosmos	Cosmos	1	185	185	4_10_28_185_Rep6
4	10	23	28	187	3252.34	4429.58	3079.28	2398.56	3329.78	1671.19	Rep6	Oligomycin Unconfined	4_10_28_187_Rep6	38	168	09:29:57	42:00:04	131	117007	Cosmos	End	1	187	187	4_10_28_187_Rep6
4	10	23	28	190	4535.38	4151.47	1638.32	2481.79	3286.8	1626.22	Rep6	Oligomycin Unconfined	4_10_28_190_Rep6	40	168	10:00:03	42:00:04	129	115201	Cosmos	End	1	190	190	4_10_28_190_Rep6
4	10	23	28	194	4337.58	4238.02	3208.06	2500.72	3294.88	1671.73	Rep6	Oligomycin Unconfined	4_10_28_194_Rep6	41	168	10:15:06	42:00:04	128	114298	Cosmos	End	1	194	194	4_10_28_194_Rep6
4	10	23	28	196	3967.66	3989.07	1628.22	2443.03	3263.06	1618.08	Rep6	Oligomycin Unconfined	4_10_28_196_Rep6	42	131	10:30:05	32:45:05	90	80099.4	Cosmos	Cosmos	1	196	196	4_10_28_196_Rep6
4	10	23	28	197	4209.67	3165.49	2310.22	2427.14	3150.61	1625.35	Rep6	Oligomycin Unconfined	4_10_28_197_Rep6	42	168	10:30:05	42:00:04	127	113399	Cosmos	End	1	197	197	4_10_28_197_Rep6
4	10	23	28	200	3751.43	4923.24	2502.18	2446.85	3263.67	1615	Rep6	Oligomycin Unconfined	4_10_28_200_Rep6	45	70	11:15:03	17:30:03	26	22499.7	Cosmos	Cosmos	1	200	200	4_10_28_200_Rep6
4	10	23	28	201	3279.65	4070.12	2050.82	2380.43	3323.74	1649.15	Rep6	Oligomycin Unconfined	4_10_28_201_Rep6	45	148	11:15:03	37:00:05	104	92701.6	Cosmos	Cosmos	1	201	201	4_10_28_201_Rep6
4	10	23	28	203	4837.3	4150.12	1646.88	2504.98	3335.42	1635.5	Rep6	Oligomycin Unconfined	4_10_28_203_Rep6	46	72	11:30:03	18:00:03	27	23400.4	Split	Merged	3	198	181	4_10_28_198_Rep6
4	10	23	28	204	6768.46	3264.18	1660.34	2615.32	3258.18	1635.05	Rep6	Oligomycin Unconfined	4_10_28_204_Rep6	46	150	11:30:03	37:30:02	105	93598.9	Split	Split	3	198	181	4_10_28_198_Rep6
4	10	23	28	205	4207.48	4023.2	1643.95	2517.72	3361.22	1641.66	Rep6	Oligomycin Unconfined	4_10_28_205_Rep6	46	82	11:30:03	20:30:03	37	32399.9	Merged	Merged	1	205	205	4_10_28_205_Rep6
4	10	23	28	206	3661.47	3725.85	1954.42	2406.84	3308.07	1644.95	Rep6	Oligomycin Unconfined	4_10_28_206_Rep6	46	168	11:30:03	42:00:04	123	109801	Cosmos	End	1	206	206	4_10_28_206_Rep6
4	10	23	28	207	3589.27	4689.89	4602.62	2496.25	3258.57	1731.08	Rep6	Oligomycin Unconfined	4_10_28_207_Rep6	46	70	11:30:03	17:30:03	25	21600.5	Cosmos	Cosmos	1	207	207	4_10_28_207_Rep6
4	10	23	28	210	4610	4239.15	1645.12	2602.38	3378.34	1627.47	Rep6	Oligomycin Unconfined	4_10_28_210_Rep6	47	72	11:45:02	18:00:03	26	22501.2	Cosmos	Merged	1	210	210	4_10_28_210_Rep6
4	10	23	28	213	3597.31	3517.84	1620.24	2473.31	3232.33	1629.13	Rep6	Oligomycin Unconfined	4_10_28_213_Rep6	48	84	12:00:01	21:00:02	37	32401	Cosmos	Cosmos	1	213	213	4_10_28_213_Rep6
4	10	23	28	214	2914.55	3890.68	2280.92	2448.59	3245.23	1658.12	Rep6	Oligomycin Unconfined	4_10_28_214_Rep6	51	163	12:44:59	40:45:02	113	100803	Cosmos	Cosmos	1	214	214	4_10_28_214_Rep6
4	10	23	28	220	3596.95	4764.03	5314.12	2504.19	3339.43	1755.09	Rep6	Oligomycin Unconfined	4_10_28_220_Rep6	55	168	13:45:02	42:00:04	114	101702	Cosmos	End	1	220	220	4_10_28_220_Rep6
4	10	23	28	221	4912.22	6416.34	7314.5	2814.33	3612.09	2183.61	Rep6	Oligomycin Unconfined	4_10_28_221_Rep6	55	99	13:45:02	24:45:07	45	39604.8	Split	Merged	2	218	218	4_10_28_218_Rep6
4	10	23	28	222	2939.64	3875.91	3415.22	2452.16	3282.34	1772.1	Rep6	Oligomycin Unconfined	4_10_28_222_Rep6	56	73	14:00:02	18:15:07	18	15305.2	Split	Cosmos	2	219	219	4_10_28_219_Rep6
4	10	23	28	224	3227.03	4243.2	3940.75	2397.91	3216.39	1682.78	Rep6	Oligomycin Unconfined	4_10_28_224_Rep6	56	112	14:00:02	28:00:01	57	50398.6	Split	Cosmos	2	219	219	4_10_28_219_Rep6
4	10	23	28	225	3138.42	3786.78	3224.68	2410.9	3230.49	1685.93	Rep6	Oligomycin Unconfined	4_10_28_225_Rep6	56	77	14:00:02	19:15:02	22	18900	Cosmos	Cosmos	1	225	225	4_10_28_225_Rep6
4	10	23	28	228	3817.28	3788.57	1655.3	2501.15	3209.66	1623.91	Rep6	Oligomycin Unconfined	4_10_28_228_Rep6	58	168	14:30:00	42:00:04	111	99004	Cosmos	End	1	228	228	4_10_28_228_Rep6
4	10	23	28	231	3534.15	4798.05	4801.45	2459.57	3397.57	1724.78	Rep6	Oligomycin Unconfined	4_10_28_231_Rep6	59	168	14:44:58	42:00:04	110	98105.7	Cosmos	End	1	231	231	4_10_28_231_Rep6
4	10	23	28	233	4376.53	5817.44	4880.3	2592.48	3353.45	1724.85	Rep6	Oligomycin Unconfined	4_10_28_233_Rep6	59	168	14:44:58	42:00:04	110	98105.7	Cosmos	End	1	233	233	4_10_28_233_Rep6
4	10	23	28	234	2723.19	3590.6	2102.98	2409.01	3220.77	1656.91	Rep6	Oligomycin Unconfined	4_10_28_234_Rep6	60	168	15:00:02	42:00:04	109	97202.4	Cosmos	End	1	234	234	4_10_28_234_Rep6
4	10	23	28	235	3018.96	4005.53	2507.19	2423.94	3165.6	1652.26	Rep6	Oligomycin Unconfined	4_10_28_235_Rep6	60	168	15:00:02	42:00:04	109	97202.4	Cosmos	End	1	235	235	4_10_28_235_Rep6
4	10	23	28	243	2977.63	3610.32	2043.67	2413.12	3217.44	1653	Rep6	Oligomycin Unconfined	4_10_28_243_Rep6	63	168	15:45:06	42:00:04	106	94497.6	Cosmos	End	1	243	243	4_10_28_243_Rep6
4	10	23	28	245	2716.34	3654.9	2183.84	2360.98	3215.7	1623.42	Rep6	Oligomycin Unconfined	4_10_28_245_Rep6	64	74	16:00:07	18:30:07	11	9000.23	Cosmos	Cosmos	1	245	245	4_10_28_245_Rep6
4	10	23	28	247	2877.17	3510.5	2418.59	2415.43	3222.57	1660.39	Rep6	Oligomycin Unconfined	4_10_28_247_Rep6	65	111	16:14:58	27:45:01	47	41403.1	Cosmos	Split	1	247	247	4_10_28_247_Rep6
4	10	23	28	250	2886.87	3883.32	1724.71	2424.68	3247.16	1617.93	Rep6	Oligomycin Unconfined	4_10_28_250_Rep6	66	135	16:30:00	33:44:59	70	62099	Cosmos	Cosmos	1	250	250	4_10_28_250_Rep6
4	10	23	28	252	2901.97	3934.91	2239.21	2422.19	3397.87	1680.25	Rep6	Oligomycin Unconfined	4_10_28_252_Rep6	67	75	16:45:02	18:45:01	9	7199.32	Cosmos	Cosmos	1	252	252	4_10_28_252_Rep6
4	10	23	28	253	2679.33	3628.29	2141.82	2354.07	3208.7	1635.23	Rep6	Oligomycin Unconfined	4_10_28_253_Rep6	68	168	17:00:06	42:00:04	101	89997.8	Cosmos	End	1	253	253	4_10_28_253_Rep6
4	10	23	28	254	3180.35	4242.7	1938.21	2443.1	3240.46	1621.94	Rep6	Oligomycin Unconfined	4_10_28_254_Rep6	68	114	17:00:06	28:30:05	47	41398.7	Cosmos	Cosmos	1	254	254	4_10_28_254_Rep6
4	10	23	28	255	2839.72	3702.88	2526.28	2370.21	3283.71	1706.19	Rep6	Oligomycin Unconfined	4_10_28_255_Rep6	68	71	17:00:06	17:45:03	4	2697.07	Cosmos	Merged	1	255	255	4_10_28_255_Rep6
4	10	23	28	256	2939.89	3814.88	1962.01	2414.28	3249.56	1621.76	Rep6	Oligomycin Unconfined	4_10_28_256_Rep6	68	168	17:00:06	42:00:04	101	89997.8	Split	End	2	251	251	4_10_28_251_Rep6
4	10	23	28	257	3162.5	3830.33	1836.32	2441.83	3243.18	1631.05	Rep6	Oligomycin Unconfined	4_10_28_257_Rep6	68	168	17:00:06	42:00:04	101	89997.8	Split	End	2	251	251	4_10_28_251_Rep6
4	10	23	28	258	7874.61	10337.6	17301.1	3203.18	4010.18	2755.32	Rep6	Oligomycin Unconfined	4_10_28_258_Rep6	68	73	17:00:06	18:15:07	6	4501.19	Cosmos	Cosmos	1	258	258	4_10_28_258_Rep6
4	10	23	28	259	3321.23	4331.43	6455.59	2482.62	3267.16	1775.73	Rep6	Oligomycin Unconfined	4_10_28_259_Rep6	68	87	17:00:06	21:45:04	20	17097.5	Cosmos	Cosmos	1	259	259	4_10_28_259_Rep6
4	10	23	28	260	2658.9	3689.55	2398.17	2360.57	3303.81	1666.64	Rep6	Oligomycin Unconfined	4_10_28_260_Rep6	69	92	17:15:04	23:00:04	24	20699.9	Cosmos	Cosmos	1	260	260	4_10_28_260_Rep6
4	10	23	28	261	2884.06	3819.2	2108.27	2448.51	3248.94	1650.58	Rep6	Oligomycin Unconfined	4_10_28_261_Rep6	69	79	17:15:04	19:45:00	11	8996.29	Cosmos	Cosmos	1	261	261	4_10_28_261_Rep6
4	10	23	28	262	2885.02	3918.8	1720.08	2395.84	3257.06	1618.74	Rep6	Oligomycin Unconfined	4_10_28_262_Rep6	69	80	17:15:04	20:00:02	12	9898.2	Cosmos	Cosmos	1	262	262	4_10_28_262_Rep6
4	10	23	28	263	4090.43	4612.63	3946.55	2690.94	3394.54	1797.48	Rep6	Oligomycin Unconfined	4_10_28_263_Rep6	69	168	17:15:04	42:00:04	100	89100.2	Cosmos	End	1	263	263	4_10_28_263_Rep6
4	10	8	18	2	6506.67	3473.11	1561.35	4622.99	2808.85	1550.83	Rep6	Oligomycin Unconfined	4_10_18_2_Rep6	0	92	00:00:03	23:00:04	93	82800.8	Begin	Cosmos	1	2	2	4_10_18_2_Rep6
4	10	8	18	4	6012.76	3275.07	1552.62	4559.14	2812.29	1545.19	Rep6	Oligomycin Unconfined	4_10_18_4_Rep6	0	87	00:00:03	21:45:04	88	78300.8	Begin	Split	1	4	4	4_10_18_4_Rep6
4	10	8	18	5	5913.63	4581.98	8569.32	4635.28	3008.46	1787.17	Rep6	Oligomycin Unconfined	4_10_18_5_Rep6	0	99	00:00:03	24:45:07	100	89103.9	Begin	Cosmos	1	5	5	4_10_18_5_Rep6
4	10	8	18	9	12305.7	3446.95	1590.17	4967.49	2868.67	1547.1	Rep6	Oligomycin Unconfined	4_10_18_9_Rep6	0	33	00:00:03	08:15:03	34	29700.3	Begin	Split	1	9	9	4_10_18_9_Rep6
4	10	8	18	12	8056.21	7491.37	6889.72	4773.94	3278.47	1710.14	Rep6	Oligomycin Unconfined	4_10_18_12_Rep6	0	168	00:00:03	42:00:04	169	151201	Begin	End	1	12	12	4_10_18_12_Rep6
4	10	8	18	13	8093.88	3976.79	1570.33	4809.48	2910.48	1556.7	Rep6	Oligomycin Unconfined	4_10_18_13_Rep6	0	88	00:00:03	22:00:00	89	79197.1	Begin	Split	1	13	13	4_10_18_13_Rep6
4	10	8	18	17	8483.87	5450.83	2450.75	4843.68	3036.67	1635.48	Rep6	Oligomycin Unconfined	4_10_18_17_Rep6	0	37	00:00:03	09:14:57	38	33293.9	Begin	Cosmos	1	17	17	4_10_18_17_Rep6
4	10	8	18	19	7761.18	4130.16	1559.15	4804.11	2944.66	1544.93	Rep6	Oligomycin Unconfined	4_10_18_19_Rep6	0	26	00:00:03	06:30:01	27	23398.2	Begin	Cosmos	1	19	19	4_10_18_19_Rep6
4	10	8	18	20	9608.46	3838.81	1566.71	4764.4	2877.34	1544.4	Rep6	Oligomycin Unconfined	4_10_18_20_Rep6	0	73	00:00:03	18:15:07	74	65704.5	Begin	Split	1	20	20	4_10_18_20_Rep6
4	10	8	18	22	7238.21	3754.41	1554.31	4661.71	2871.59	1541.11	Rep6	Oligomycin Unconfined	4_10_18_22_Rep6	0	168	00:00:03	42:00:04	169	151201	Begin	End	1	22	22	4_10_18_22_Rep6
4	10	8	18	26	9917.97	8830.71	16792.8	5052.05	3434.78	2137.39	Rep6	Oligomycin Unconfined	4_10_18_26_Rep6	1	168	00:14:59	42:00:04	168	150305	Cosmos	End	1	26	26	4_10_18_26_Rep6
4	10	8	18	28	4919.93	3006.63	1591.49	4465.7	2796.1	1535.38	Rep6	Oligomycin Unconfined	4_10_18_28_Rep6	1	24	00:14:59	05:59:59	24	20699.9	Cosmos	Cosmos	1	28	28	4_10_18_28_Rep6
4	10	8	18	31	10114.5	3691.44	1573.98	4854.34	2861.07	1534.42	Rep6	Oligomycin Unconfined	4_10_18_31_Rep6	1	47	00:14:59	11:45:02	47	41402.9	Cosmos	Split	1	31	31	4_10_18_31_Rep6
4	10	8	18	35	9085.05	4348.33	1573.69	4661.78	2909.88	1546.51	Rep6	Oligomycin Unconfined	4_10_18_35_Rep6	3	46	00:45:07	11:30:03	44	38696	Split	Split	2	27	27	4_10_18_27_Rep6
4	10	8	18	38	15263.5	5706.21	1662.72	5644.75	3030.18	1561.5	Rep6	Oligomycin Unconfined	4_10_18_38_Rep6	3	35	00:45:07	08:44:59	33	28792.5	Cosmos	Split	1	38	38	4_10_18_38_Rep6
4	10	8	18	39	7454.07	5132.87	1650.68	4789.48	3055.57	1552.88	Rep6	Oligomycin Unconfined	4_10_18_39_Rep6	3	168	00:45:07	42:00:04	166	148497	Cosmos	End	1	39	39	4_10_18_39_Rep6
4	10	8	18	40	9140.52	3682.57	1568.74	4794.05	2845.13	1544.08	Rep6	Oligomycin Unconfined	4_10_18_40_Rep6	3	72	00:45:07	18:00:03	70	62096.4	Merged	Split	1	40	40	4_10_18_40_Rep6
4	10	8	18	43	7942.13	3698.16	1598.33	4803.08	3028.72	2016.6	Rep6	Oligomycin Unconfined	4_10_18_43_Rep6	4	58	01:00:04	14:30:00	55	48596.3	Cosmos	Merged	1	43	43	4_10_18_43_Rep6
4	10	8	18	44	6118.18	5040.51	6546.47	4597.6	2995.56	1961.53	Rep6	Oligomycin Unconfined	4_10_18_44_Rep6	5	26	01:15:02	06:30:01	22	18898.8	Cosmos	Cosmos	1	44	44	4_10_18_44_Rep6
4	10	8	18	46	7903.06	4825.93	2747.14	4754.87	2959.95	1580.19	Rep6	Oligomycin Unconfined	4_10_18_46_Rep6	8	37	02:00:06	09:14:57	30	26090.2	Cosmos	Cosmos	1	46	46	4_10_18_46_Rep6
4	10	8	18	48	7499.72	3937.79	1572.17	4678.54	2959.65	1579.92	Rep6	Oligomycin Unconfined	4_10_18_48_Rep6	10	76	02:30:04	18:59:59	67	59394.3	Merged	Cosmos	1	48	48	4_10_18_48_Rep6
4	10	8	18	49	6817.89	3371.97	1550.68	4562.79	2821.81	1539.71	Rep6	Oligomycin Unconfined	4_10_18_49_Rep6	10	87	02:30:04	21:45:04	78	69299.3	Cosmos	Cosmos	1	49	49	4_10_18_49_Rep6
4	10	8	18	50	5550.89	4171.79	3652.71	4510.96	2863.66	1589.52	Rep6	Oligomycin Unconfined	4_10_18_50_Rep6	10	87	02:30:04	21:45:04	78	69299.3	Cosmos	Cosmos	1	50	50	4_10_18_50_Rep6
4	10	8	18	51	7441.04	4719.11	5933.4	4682.09	3007.63	1679.35	Rep6	Oligomycin Unconfined	4_10_18_51_Rep6	11	107	02:45:03	26:45:00	97	86397.4	Cosmos	Merged	1	51	51	4_10_18_51_Rep6
4	10	8	18	56	5638.61	3252.65	1762.42	4517.01	2826.3	1543.34	Rep6	Oligomycin Unconfined	4_10_18_56_Rep6	14	112	03:30:07	28:00:01	99	88193.5	Cosmos	Cosmos	1	56	56	4_10_18_56_Rep6
4	10	8	18	57	6606.61	3412.3	1564.36	4615.61	2890.65	1559.26	Rep6	Oligomycin Unconfined	4_10_18_57_Rep6	14	142	03:30:07	35:30:01	129	115194	Cosmos	Cosmos	1	57	57	4_10_18_57_Rep6
4	10	8	18	60	5580.61	3040.49	1555.73	4562.78	2798.86	1543.22	Rep6	Oligomycin Unconfined	4_10_18_60_Rep6	15	30	03:45:04	07:30:00	16	13495.6	Cosmos	Cosmos	1	60	60	4_10_18_60_Rep6
4	10	8	18	63	5125.87	3647	2795.09	4553.19	2925.04	1607.74	Rep6	Oligomycin Unconfined	4_10_18_63_Rep6	18	41	04:30:04	10:15:06	24	20702.3	Cosmos	Merged	1	63	63	4_10_18_63_Rep6
4	10	8	18	64	8020.49	7379.36	12795.4	4933.26	3397.6	2201.73	Rep6	Oligomycin Unconfined	4_10_18_64_Rep6	19	116	04:44:59	29:00:05	98	87305.5	Merged	Cosmos	1	64	64	4_10_18_64_Rep6
4	10	8	18	65	6291.36	5063.12	3369.28	4695.34	3071.97	1675.23	Rep6	Oligomycin Unconfined	4_10_18_65_Rep6	19	35	04:44:59	08:44:59	17	14399.7	Split	Split	2	59	59	4_10_18_59_Rep6
4	10	8	18	67	12862.3	4232.75	1594.19	4971.92	2880.17	1540.07	Rep6	Oligomycin Unconfined	4_10_18_67_Rep6	19	44	04:44:59	11:00:04	26	22504.2	Cosmos	Split	1	67	67	4_10_18_67_Rep6
4	10	8	18	68	5009.95	2802.03	1543.81	4532.05	2760.32	1543.95	Rep6	Oligomycin Unconfined	4_10_18_68_Rep6	19	41	04:44:59	10:15:06	23	19806.7	Cosmos	Split	1	68	68	4_10_18_68_Rep6
4	10	8	18	71	10027.9	4140.1	1592.27	4967.15	2991.58	1703.06	Rep6	Oligomycin Unconfined	4_10_18_71_Rep6	21	72	05:15:00	18:00:03	52	45903.1	Split	Split	2	47	47	4_10_18_47_Rep6
4	10	8	18	72	5239.11	3644.19	4552.35	4534.82	2811.91	1678.31	Rep6	Oligomycin Unconfined	4_10_18_72_Rep6	23	50	05:44:58	12:30:05	28	24307.2	Cosmos	Cosmos	1	72	72	4_10_18_72_Rep6
4	10	8	18	73	8344.13	3340.77	1586.47	4805.71	2855.83	1551.08	Rep6	Oligomycin Unconfined	4_10_18_73_Rep6	23	36	05:44:58	09:00:01	14	11702.8	Cosmos	Cosmos	1	73	73	4_10_18_73_Rep6
4	10	8	18	74	6066.46	3672.36	3960.59	4780.92	3008.6	1701.41	Rep6	Oligomycin Unconfined	4_10_18_74_Rep6	23	123	05:44:58	30:45:01	101	90003	Cosmos	Merged	1	74	74	4_10_18_74_Rep6
4	10	8	18	75	5584.63	3909.62	4785.28	4637.19	2968.81	1699.25	Rep6	Oligomycin Unconfined	4_10_18_75_Rep6	23	122	05:44:58	30:30:04	100	89105.7	Cosmos	Split	1	75	75	4_10_18_75_Rep6
4	10	8	18	76	5694.33	4324.53	2816.62	4528.12	2876.52	1574.86	Rep6	Oligomycin Unconfined	4_10_18_76_Rep6	24	165	05:59:59	41:15:04	142	126906	Cosmos	Cosmos	1	76	76	4_10_18_76_Rep6
4	10	8	18	77	4962.93	2917.18	1538.39	4515.57	2775.06	1544.97	Rep6	Oligomycin Unconfined	4_10_18_77_Rep6	24	168	05:59:59	42:00:04	145	129605	Cosmos	End	1	77	77	4_10_18_77_Rep6
4	10	45.3333333333333	2	8	6335.78	4609.95	1685.22	2262.19	3761.69	1654.8	Rep6	Oligomycin Unconfined	4_10_2_8_Rep6	0	168	00:00:03	42:00:04	169	151201	Begin	End	1	8	8	4_10_2_8_Rep6
4	10	45.3333333333333	2	10	10581.1	10054	1845.53	2992.99	4838.7	1718.18	Rep6	Oligomycin Unconfined	4_10_2_10_Rep6	0	168	00:00:03	42:00:04	169	151201	Begin	End	1	10	10	4_10_2_10_Rep6
4	10	45.3333333333333	2	12	3571.75	5852.25	5643.72	1982.39	3937.33	1775.39	Rep6	Oligomycin Unconfined	4_10_2_12_Rep6	0	168	00:00:03	42:00:04	169	151201	Begin	End	1	12	12	4_10_2_12_Rep6
4	10	45.3333333333333	2	26	6640.26	5308.24	1698.71	2217.29	3851.83	1660.2	Rep6	Oligomycin Unconfined	4_10_2_26_Rep6	2	168	00:30:00	42:00:04	167	149404	Cosmos	End	1	26	26	4_10_2_26_Rep6
4	10	45.3333333333333	2	38	4638.82	3746.56	1679.26	2154.9	3647.4	1661.92	Rep6	Oligomycin Unconfined	4_10_2_38_Rep6	13	168	03:15:04	42:00:04	156	139500	Cosmos	End	1	38	38	4_10_2_38_Rep6
4	10	45.3333333333333	2	41	3425.01	5619.81	4016.51	1990.53	3828.27	1715.38	Rep6	Oligomycin Unconfined	4_10_2_41_Rep6	13	168	03:15:04	42:00:04	156	139500	Merged	End	1	41	41	4_10_2_41_Rep6
4	10	45.3333333333333	2	45	9193.51	6660.94	1864.92	2683.4	4410.12	1685.32	Rep6	Oligomycin Unconfined	4_10_2_45_Rep6	14	168	03:30:07	42:00:04	155	138597	Cosmos	End	1	45	45	4_10_2_45_Rep6
4	10	45.3333333333333	2	46	4721.91	4507.48	1690.22	2115.34	3777.45	1664.06	Rep6	Oligomycin Unconfined	4_10_2_46_Rep6	14	168	03:30:07	42:00:04	155	138597	Cosmos	End	1	46	46	4_10_2_46_Rep6
4	10	45.3333333333333	2	50	7885.1	4308.96	1699.94	2271.93	3736.43	1661.63	Rep6	Oligomycin Unconfined	4_10_2_50_Rep6	21	168	05:15:00	42:00:04	148	132304	Cosmos	End	1	50	50	4_10_2_50_Rep6
4	10	45.3333333333333	2	52	5418.09	5239.51	2008.52	2070.21	3755.25	1665.73	Rep6	Oligomycin Unconfined	4_10_2_52_Rep6	22	168	05:30:01	42:00:04	147	131403	Cosmos	End	1	52	52	4_10_2_52_Rep6
4	10	45.3333333333333	2	59	4343.46	3733.99	1673.32	2122.57	3681.15	1650.96	Rep6	Oligomycin Unconfined	4_10_2_59_Rep6	29	168	07:15:03	42:00:04	140	125101	Cosmos	End	1	59	59	4_10_2_59_Rep6
4	10	45.3333333333333	2	62	2842.06	4852.41	5093.25	1916.32	3754.13	1755.14	Rep6	Oligomycin Unconfined	4_10_2_62_Rep6	34	168	08:30:04	42:00:04	135	120600	Cosmos	End	1	62	62	4_10_2_62_Rep6
4	10	45.3333333333333	2	71	6094.57	4779.31	8393.63	2249.97	3735.58	1904.81	Rep6	Oligomycin Unconfined	4_10_2_71_Rep6	43	168	10:45:05	42:00:04	126	112498	Cosmos	End	1	71	71	4_10_2_71_Rep6
4	10	45.3333333333333	2	75	3178.99	5304.48	6965.54	1997.23	3873.06	1830.18	Rep6	Oligomycin Unconfined	4_10_2_75_Rep6	47	168	11:45:02	42:00:04	122	108902	Cosmos	End	1	75	75	4_10_2_75_Rep6
4	10	45.3333333333333	2	81	4340.33	4228.42	1676.03	2020	3737.58	1652.51	Rep6	Oligomycin Unconfined	4_10_2_81_Rep6	52	168	13:00:06	42:00:04	117	104397	Cosmos	End	1	81	81	4_10_2_81_Rep6
4	10	45.3333333333333	2	86	6916.36	9621.05	14530.9	2696.81	4617.19	2407.11	Rep6	Oligomycin Unconfined	4_10_2_86_Rep6	63	148	15:45:06	37:00:05	86	76498.7	Cosmos	Cosmos	1	86	86	4_10_2_86_Rep6
4	10	45.3333333333333	2	91	3118.56	5087.93	6951.72	1947.23	3778.72	1791.77	Rep6	Oligomycin Unconfined	4_10_2_91_Rep6	72	157	18:00:03	39:15:04	86	76500.5	Cosmos	Merged	1	91	91	4_10_2_91_Rep6
4	10	45.3333333333333	2	94	3237.74	4118.86	1723.4	1992.96	3626.81	1654.1	Rep6	Oligomycin Unconfined	4_10_2_94_Rep6	74	168	18:30:07	42:00:04	95	84597	Cosmos	End	1	94	94	4_10_2_94_Rep6
4	10	45.3333333333333	2	101	4068.49	4321.13	1661.99	2039.26	3672.04	1644.41	Rep6	Oligomycin Unconfined	4_10_2_101_Rep6	87	168	21:45:04	42:00:04	82	72900.3	Cosmos	End	1	101	101	4_10_2_101_Rep6
4	10	45.3333333333333	2	102	3781.31	5898.35	7175.36	2222.22	3965.87	2009.96	Rep6	Oligomycin Unconfined	4_10_2_102_Rep6	87	146	21:45:04	36:30:06	60	53102.3	Cosmos	Split	1	102	102	4_10_2_102_Rep6
4	10	45.3333333333333	2	103	2766.56	4149.65	2508.07	1952.4	3656.84	1695.89	Rep6	Oligomycin Unconfined	4_10_2_103_Rep6	89	168	22:15:03	42:00:04	80	71101.1	Cosmos	End	1	103	103	4_10_2_103_Rep6
4	10	45.3333333333333	2	107	3813.95	4932.48	2230.12	2004.98	3834.04	1688.72	Rep6	Oligomycin Unconfined	4_10_2_107_Rep6	91	168	22:45:02	42:00:04	78	69301.5	Cosmos	End	1	107	107	4_10_2_107_Rep6
4	10	45.3333333333333	2	116	3964.15	4240.27	1683.53	2047.69	3732.84	1662.08	Rep6	Oligomycin Unconfined	4_10_2_116_Rep6	98	168	24:30:01	42:00:04	71	63002.9	Cosmos	End	1	116	116	4_10_2_116_Rep6
4	10	45.3333333333333	2	123	3744.06	4500.74	3195.41	2071.14	3691.39	1730.3	Rep6	Oligomycin Unconfined	4_10_2_123_Rep6	113	168	28:15:05	42:00:04	56	49499.3	Cosmos	End	1	123	123	4_10_2_123_Rep6
4	10	45.3333333333333	2	124	2442.21	4246.54	2684.92	1903.57	3721.99	1690.12	Rep6	Oligomycin Unconfined	4_10_2_124_Rep6	113	157	28:15:05	39:15:04	45	39598.9	Cosmos	Merged	1	124	124	4_10_2_124_Rep6
4	10	45.3333333333333	2	125	4241.37	4210.17	1670.02	2050.29	3744.35	1649.83	Rep6	Oligomycin Unconfined	4_10_2_125_Rep6	114	168	28:30:05	42:00:04	55	48599.1	Split	End	2	33	33	4_10_2_33_Rep6
4	10	45.3333333333333	2	130	3051.79	4273.33	1722.96	1988.23	3752.57	1656.01	Rep6	Oligomycin Unconfined	4_10_2_130_Rep6	118	158	29:30:00	39:30:05	41	36004.9	Cosmos	Split	1	130	130	4_10_2_130_Rep6
4	10	45.3333333333333	2	131	2634.17	4670.12	4094.6	1911.03	3748.02	1768.9	Rep6	Oligomycin Unconfined	4_10_2_131_Rep6	118	165	29:30:00	41:15:04	48	42304.7	Split	Merged	2	121	121	4_10_2_121_Rep6
4	10	45.3333333333333	2	132	9180.75	6180.37	1704.4	2762.96	3998.01	1664.04	Rep6	Oligomycin Unconfined	4_10_2_132_Rep6	119	143	29:45:01	35:44:58	25	21597.5	Merged	Split	1	132	132	4_10_2_132_Rep6
4	10	45.3333333333333	2	136	3822.51	4711.17	3092.4	2127.91	3709.79	1756.23	Rep6	Oligomycin Unconfined	4_10_2_136_Rep6	123	168	30:45:01	42:00:04	46	40502.7	Cosmos	End	1	136	136	4_10_2_136_Rep6
4	10	45.3333333333333	2	138	11438.4	5073.02	1700.75	2661.96	3746.76	1641.74	Rep6	Oligomycin Unconfined	4_10_2_138_Rep6	124	168	31:00:02	42:00:04	45	39601.9	Cosmos	End	1	138	138	4_10_2_138_Rep6
4	10	45.3333333333333	2	140	5465	3851.14	1609.68	2259.67	3428.24	1582.22	Rep6	Oligomycin Unconfined	4_10_2_140_Rep6	125	139	31:15:06	34:45:04	15	12598.1	Cosmos	Cosmos	1	140	140	4_10_2_140_Rep6
4	10	45.3333333333333	2	141	3754.32	5280.47	1706.94	2092.65	3739.08	1633.6	Rep6	Oligomycin Unconfined	4_10_2_141_Rep6	129	164	32:15:08	41:00:01	36	31492.5	Cosmos	Cosmos	1	141	141	4_10_2_141_Rep6
4	10	45.3333333333333	2	142	5685.35	8432.4	15002.1	2317.29	4323.86	2317.17	Rep6	Oligomycin Unconfined	4_10_2_142_Rep6	129	168	32:15:08	42:00:04	40	35095.6	Cosmos	End	1	142	142	4_10_2_142_Rep6
4	10	45.3333333333333	2	143	2358.9	4294.39	2473.8	1868.68	3707.07	1682.91	Rep6	Oligomycin Unconfined	4_10_2_143_Rep6	130	168	32:30:09	42:00:04	39	34195.4	Cosmos	End	1	143	143	4_10_2_143_Rep6
4	10	45.3333333333333	2	144	2299.11	3854.97	1823.05	1881.04	3663.19	1667.24	Rep6	Oligomycin Unconfined	4_10_2_144_Rep6	134	146	33:30:02	36:30:06	13	10803.9	Cosmos	Cosmos	1	144	144	4_10_2_144_Rep6
4	10	45.3333333333333	2	145	2344.53	4253.68	3592.33	1906.18	3707.69	1745.78	Rep6	Oligomycin Unconfined	4_10_2_145_Rep6	135	165	33:44:59	41:15:04	31	27005.5	Cosmos	Merged	1	145	145	4_10_2_145_Rep6
4	10	45.3333333333333	2	146	2515.03	4485.35	2199.06	2062.85	3832.87	1664.03	Rep6	Oligomycin Unconfined	4_10_2_146_Rep6	136	141	34:00:01	35:15:02	6	4500.72	Cosmos	Cosmos	1	146	146	4_10_2_146_Rep6
4	10	1.66666666666667	4	1	8475.79	4285.45	1508.03	6871.39	2963.92	1497.52	Rep6	Oligomycin Unconfined	4_10_4_1_Rep6	0	32	00:00:03	08:00:06	33	28802.9	Begin	Split	1	1	1	4_10_4_1_Rep6
4	10	1.66666666666667	4	2	8809.06	2856.44	1530.76	6820.51	2708.95	1509.61	Rep6	Oligomycin Unconfined	4_10_4_2_Rep6	0	31	00:00:03	07:45:06	32	27902.7	Begin	Split	1	2	2	4_10_4_2_Rep6
4	10	1.66666666666667	4	5	8170.19	3621.54	2998.37	6705.29	2785.48	1567.97	Rep6	Oligomycin Unconfined	4_10_4_5_Rep6	0	22	00:00:03	05:30:01	23	19798	Begin	Cosmos	1	5	5	4_10_4_5_Rep6
4	10	1.66666666666667	4	6	12320.6	5234.59	4360.83	7105.28	2952.36	1596.33	Rep6	Oligomycin Unconfined	4_10_4_6_Rep6	0	64	00:00:03	16:00:07	65	57603.9	Begin	Split	1	6	6	4_10_4_6_Rep6
4	10	1.66666666666667	4	7	9241.57	5687.82	7616.04	7203.14	3152.66	1667.73	Rep6	Oligomycin Unconfined	4_10_4_7_Rep6	0	168	00:00:03	42:00:04	169	151201	Begin	End	1	7	7	4_10_4_7_Rep6
4	10	1.66666666666667	4	12	7714.29	3386.01	1638.71	6549.39	2714.2	1489.05	Rep6	Oligomycin Unconfined	4_10_4_12_Rep6	0	168	00:00:03	42:00:04	169	151201	Begin	End	1	12	12	4_10_4_12_Rep6
4	10	1.66666666666667	4	13	9067.67	5967.92	8367.5	6897.09	3136.23	1756.26	Rep6	Oligomycin Unconfined	4_10_4_13_Rep6	0	165	00:00:03	41:15:04	166	148502	Begin	Cosmos	1	13	13	4_10_4_13_Rep6
4	10	1.66666666666667	4	14	11320.9	5342.35	1580.45	6962.98	2955.49	1518.57	Rep6	Oligomycin Unconfined	4_10_4_14_Rep6	0	59	00:00:03	14:44:58	60	53095.4	Begin	Cosmos	1	14	14	4_10_4_14_Rep6
4	10	1.66666666666667	4	15	10277.9	7645.13	8924.71	6738.77	3125.88	1679.12	Rep6	Oligomycin Unconfined	4_10_4_15_Rep6	0	168	00:00:03	42:00:04	169	151201	Begin	End	1	15	15	4_10_4_15_Rep6
4	10	1.66666666666667	4	17	9954.43	7226.34	9253.04	6567.24	2873.07	1741.89	Rep6	Oligomycin Unconfined	4_10_4_17_Rep6	0	7	00:00:03	01:45:04	8	6301.38	Begin	Cosmos	1	17	17	4_10_4_17_Rep6
4	10	1.66666666666667	4	18	7807.87	2742.55	1580.62	6626.5	2661.97	1503.1	Rep6	Oligomycin Unconfined	4_10_4_18_Rep6	0	5	00:00:03	01:15:02	6	4499.42	Begin	Merged	1	18	18	4_10_4_18_Rep6
4	10	1.66666666666667	4	19	8028.16	4523.36	7302.06	6604.22	2844.69	1657.13	Rep6	Oligomycin Unconfined	4_10_4_19_Rep6	0	168	00:00:03	42:00:04	169	151201	Begin	End	1	19	19	4_10_4_19_Rep6
4	10	1.66666666666667	4	20	7258.2	3586.06	3028.14	6573.84	2753.5	1544.58	Rep6	Oligomycin Unconfined	4_10_4_20_Rep6	0	168	00:00:03	42:00:04	169	151201	Begin	End	1	20	20	4_10_4_20_Rep6
4	10	1.66666666666667	4	21	8665.92	3737.72	2010.3	6664.51	2785.47	1566.02	Rep6	Oligomycin Unconfined	4_10_4_21_Rep6	0	46	00:00:03	11:30:03	47	41399.8	Begin	Split	1	21	21	4_10_4_21_Rep6
4	10	1.66666666666667	4	22	22926.3	6174.07	1611.2	8406.95	3072.07	1505.61	Rep6	Oligomycin Unconfined	4_10_4_22_Rep6	1	9	00:14:59	02:15:05	9	7205.89	Cosmos	Split	1	22	22	4_10_4_22_Rep6
4	10	1.66666666666667	4	23	11206.7	4317.88	1785.77	6825.44	2863.18	1585.33	Rep6	Oligomycin Unconfined	4_10_4_23_Rep6	1	145	00:14:59	36:15:06	145	129607	Cosmos	Split	1	23	23	4_10_4_23_Rep6
4	10	1.66666666666667	4	24	9869.72	7021.34	14705.9	6627.28	2969.41	2120.28	Rep6	Oligomycin Unconfined	4_10_4_24_Rep6	1	168	00:14:59	42:00:04	168	150305	Cosmos	End	1	24	24	4_10_4_24_Rep6
4	10	1.66666666666667	4	25	13924.1	3770.99	1539.27	7092.99	2810.04	1522.42	Rep6	Oligomycin Unconfined	4_10_4_25_Rep6	1	9	00:14:59	02:15:05	9	7205.89	Cosmos	Merged	1	25	25	4_10_4_25_Rep6
4	10	1.66666666666667	4	26	14227.4	5271.41	1566.95	7506.65	3047.82	1499.85	Rep6	Oligomycin Unconfined	4_10_4_26_Rep6	1	9	00:14:59	02:15:05	9	7205.89	Cosmos	Merged	1	26	26	4_10_4_26_Rep6
4	10	1.66666666666667	4	27	8026.84	4580.63	5275.92	6535.84	2801.19	1751.75	Rep6	Oligomycin Unconfined	4_10_4_27_Rep6	1	5	00:14:59	01:15:02	5	3603.36	Cosmos	Merged	1	27	27	4_10_4_27_Rep6
4	10	1.66666666666667	4	28	10990.5	3316.36	1504.3	6799.72	2659.7	1478.37	Rep6	Oligomycin Unconfined	4_10_4_28_Rep6	1	19	00:14:59	04:44:59	19	16200.5	Cosmos	Cosmos	1	28	28	4_10_4_28_Rep6
4	10	1.66666666666667	4	29	10564.1	5715	2306.62	7498.08	3313.24	1537.98	Rep6	Oligomycin Unconfined	4_10_4_29_Rep6	2	6	00:30:00	01:30:02	5	3602.08	Merged	Merged	1	29	29	4_10_4_29_Rep6
4	10	1.66666666666667	4	32	7265.83	3024.81	1498.52	6539.53	2651.72	1489.37	Rep6	Oligomycin Unconfined	4_10_4_32_Rep6	2	11	00:30:00	02:45:03	10	8102.93	Cosmos	Cosmos	1	32	32	4_10_4_32_Rep6
4	10	1.66666666666667	4	33	9018.19	4129.35	1519.58	6718.56	2798.54	1484.43	Rep6	Oligomycin Unconfined	4_10_4_33_Rep6	3	59	00:45:07	14:44:58	57	50391.6	Merged	Cosmos	1	33	33	4_10_4_33_Rep6
4	10	1.66666666666667	4	34	7939.43	3338.28	1513.7	6514.78	2704.2	1489.82	Rep6	Oligomycin Unconfined	4_10_4_34_Rep6	3	75	00:45:07	18:45:01	73	64794.8	Cosmos	Cosmos	1	34	34	4_10_4_34_Rep6
4	10	1.66666666666667	4	35	7345.71	3705.19	2780.46	6546.63	2811.72	1585.04	Rep6	Oligomycin Unconfined	4_10_4_35_Rep6	4	33	01:00:04	08:15:03	30	26099.5	Cosmos	Cosmos	1	35	35	4_10_4_35_Rep6
4	10	1.66666666666667	4	36	7355.33	3702.36	2824.12	6653.92	2837.61	1586.34	Rep6	Oligomycin Unconfined	4_10_4_36_Rep6	4	5	01:00:04	01:15:02	2	898.607	Cosmos	Cosmos	1	36	36	4_10_4_36_Rep6
4	10	1.66666666666667	4	37	7814.39	3438.17	1510.14	6622.98	2758.38	1485.52	Rep6	Oligomycin Unconfined	4_10_4_37_Rep6	5	69	01:15:02	17:15:04	65	57601.5	Cosmos	Split	1	37	37	4_10_4_37_Rep6
4	10	1.66666666666667	4	38	7685.06	3669.55	2154.9	6692.51	2798.37	1523.24	Rep6	Oligomycin Unconfined	4_10_4_38_Rep6	5	168	01:15:02	42:00:04	164	146702	Cosmos	End	1	38	38	4_10_4_38_Rep6
4	10	22.3333333333333	9	2	3516.1	4705.4	3376.95	2531.6	3284.25	1719.31	Rep6	Oligomycin Unconfined	4_10_9_2_Rep6	0	168	00:00:03	42:00:04	169	151201	Begin	End	1	2	2	4_10_9_2_Rep6
4	10	22.3333333333333	9	3	6256.66	3196.19	1630.78	2701.27	3049.36	1590.38	Rep6	Oligomycin Unconfined	4_10_9_3_Rep6	0	119	00:00:03	29:45:01	120	107098	Begin	Merged	1	3	3	4_10_9_3_Rep6
4	10	22.3333333333333	9	10	10908.3	5797	1688.27	3029.47	3434.05	1640.65	Rep6	Oligomycin Unconfined	4_10_9_10_Rep6	0	168	00:00:03	42:00:04	169	151201	Begin	End	1	10	10	4_10_9_10_Rep6
4	10	22.3333333333333	9	14	4964.26	6499.65	10854.3	2680.38	3611.12	2003.27	Rep6	Oligomycin Unconfined	4_10_9_14_Rep6	0	168	00:00:03	42:00:04	169	151201	Begin	End	1	14	14	4_10_9_14_Rep6
4	10	22.3333333333333	9	15	4917.95	3258.93	1676.03	2671.16	3249.67	1662.1	Rep6	Oligomycin Unconfined	4_10_9_15_Rep6	0	69	00:00:03	17:15:04	70	62100.9	Begin	Cosmos	1	15	15	4_10_9_15_Rep6
4	10	22.3333333333333	9	19	18510.4	7262.17	1833.68	4165.89	3899.21	2368.82	Rep6	Oligomycin Unconfined	4_10_9_19_Rep6	0	168	00:00:03	42:00:04	169	151201	Begin	End	1	19	19	4_10_9_19_Rep6
4	10	22.3333333333333	9	23	4450.5	5898.37	4921.39	2645.09	3594.03	1767.08	Rep6	Oligomycin Unconfined	4_10_9_23_Rep6	0	168	00:00:03	42:00:04	169	151201	Begin	End	1	23	23	4_10_9_23_Rep6
4	10	22.3333333333333	9	29	8551.39	4032.46	1690.96	2945.22	3319.36	1653.16	Rep6	Oligomycin Unconfined	4_10_9_29_Rep6	0	120	00:00:03	30:00:01	121	107998	Begin	Split	1	29	29	4_10_9_29_Rep6
4	10	22.3333333333333	9	35	8287.29	5080.73	1677.17	2936.96	3413.55	1637	Rep6	Oligomycin Unconfined	4_10_9_35_Rep6	0	144	00:00:03	36:00:00	145	129597	Begin	Cosmos	1	35	35	4_10_9_35_Rep6
4	10	22.3333333333333	9	39	6158.83	3392.35	1661.56	2676	3165.13	1645.51	Rep6	Oligomycin Unconfined	4_10_9_39_Rep6	0	84	00:00:03	21:00:02	85	75599.6	Begin	Split	1	39	39	4_10_9_39_Rep6
4	10	22.3333333333333	9	45	3809.31	5155.2	3133.69	2526.25	3429.35	1693.34	Rep6	Oligomycin Unconfined	4_10_9_45_Rep6	1	99	00:14:59	24:45:07	99	88207.9	Cosmos	Merged	1	45	45	4_10_9_45_Rep6
4	10	22.3333333333333	9	55	6519.74	3295.17	1682.6	2714.09	3244.17	1647.38	Rep6	Oligomycin Unconfined	4_10_9_55_Rep6	3	73	00:45:07	18:15:07	71	63000.6	Merged	Cosmos	1	55	55	4_10_9_55_Rep6
4	10	22.3333333333333	9	66	4810.61	6176.43	12899.6	2708.7	3537.8	2061.49	Rep6	Oligomycin Unconfined	4_10_9_66_Rep6	6	168	01:30:02	42:00:04	163	145802	Cosmos	End	1	66	66	4_10_9_66_Rep6
4	10	22.3333333333333	9	67	4789.54	3830.91	1664.15	2546.68	3294.14	1651.86	Rep6	Oligomycin Unconfined	4_10_9_67_Rep6	6	168	01:30:02	42:00:04	163	145802	Cosmos	End	1	67	67	4_10_9_67_Rep6
4	10	22.3333333333333	9	73	7120.79	3328.15	1680.33	2762.84	3244.15	1653.34	Rep6	Oligomycin Unconfined	4_10_9_73_Rep6	7	131	01:45:04	32:45:05	125	111600	Cosmos	Cosmos	1	73	73	4_10_9_73_Rep6
4	10	22.3333333333333	9	75	5743.59	6256.16	3975.79	2820.54	3565.63	1833.67	Rep6	Oligomycin Unconfined	4_10_9_75_Rep6	8	168	02:00:06	42:00:04	161	143997	Cosmos	End	1	75	75	4_10_9_75_Rep6
4	10	22.3333333333333	9	76	6439.76	3724.02	1653.99	2697.13	3226.43	1633.29	Rep6	Oligomycin Unconfined	4_10_9_76_Rep6	8	168	02:00:06	42:00:04	161	143997	Cosmos	End	1	76	76	4_10_9_76_Rep6
4	10	22.3333333333333	9	77	5560.07	7248.52	7626.03	2705.18	3569.24	1820.71	Rep6	Oligomycin Unconfined	4_10_9_77_Rep6	9	168	02:15:05	42:00:04	160	143099	Cosmos	End	1	77	77	4_10_9_77_Rep6
4	10	22.3333333333333	9	80	6352.36	8131.23	9919.67	2738.62	3660.74	1928.4	Rep6	Oligomycin Unconfined	4_10_9_80_Rep6	11	142	02:45:03	35:30:01	132	117899	Cosmos	Merged	1	80	80	4_10_9_80_Rep6
4	10	22.3333333333333	9	82	7732.72	5802.62	1644.58	3014.35	3411.89	1603.75	Rep6	Oligomycin Unconfined	4_10_9_82_Rep6	13	67	03:15:04	16:45:02	55	48598.6	Cosmos	Cosmos	1	82	82	4_10_9_82_Rep6
4	10	22.3333333333333	9	84	4400	5921.52	5779.63	2789.75	3933.43	2039.39	Rep6	Oligomycin Unconfined	4_10_9_84_Rep6	13	168	03:15:04	42:00:04	156	139500	Cosmos	End	1	84	84	4_10_9_84_Rep6
4	10	22.3333333333333	9	87	5370.07	4805.62	1699.97	2643.74	3411.93	1671.13	Rep6	Oligomycin Unconfined	4_10_9_87_Rep6	14	168	03:30:07	42:00:04	155	138597	Cosmos	End	1	87	87	4_10_9_87_Rep6
4	10	22.3333333333333	9	88	5651.83	3289.66	1654.22	2625.71	3185.18	1628.67	Rep6	Oligomycin Unconfined	4_10_9_88_Rep6	15	148	03:45:04	37:00:05	134	119701	Cosmos	Cosmos	1	88	88	4_10_9_88_Rep6
4	10	22.3333333333333	9	89	3571.53	4663.87	3635.26	2521.34	3263.26	1687.28	Rep6	Oligomycin Unconfined	4_10_9_89_Rep6	15	168	03:45:04	42:00:04	154	137700	Cosmos	End	1	89	89	4_10_9_89_Rep6
4	10	22.3333333333333	9	90	3543.39	4767.52	3247.5	2498.54	3402.82	1705.85	Rep6	Oligomycin Unconfined	4_10_9_90_Rep6	16	99	04:00:04	24:45:07	84	74702.8	Cosmos	Merged	1	90	90	4_10_9_90_Rep6
4	10	22.3333333333333	9	93	4403.38	5808.74	6468.17	2650.38	3553.38	1806.59	Rep6	Oligomycin Unconfined	4_10_9_93_Rep6	18	97	04:30:04	24:15:00	80	71096.5	Merged	Merged	1	93	93	4_10_9_93_Rep6
4	10	22.3333333333333	9	97	4043.51	5293.13	5989.09	2536.3	3369.4	1762.55	Rep6	Oligomycin Unconfined	4_10_9_97_Rep6	20	79	05:00:03	19:45:00	60	53097.4	Cosmos	Split	1	97	97	4_10_9_97_Rep6
4	10	22.3333333333333	9	105	6634.95	3493.86	1669.58	2782.98	3229.74	1639.6	Rep6	Oligomycin Unconfined	4_10_9_105_Rep6	23	74	05:44:58	18:30:07	52	45908.7	Split	Cosmos	2	99	99	4_10_9_99_Rep6
4	10	22.3333333333333	9	110	3701.83	4835.76	5179.78	2482.67	3317.99	1760.31	Rep6	Oligomycin Unconfined	4_10_9_110_Rep6	27	168	06:45:05	42:00:04	142	126899	Cosmos	End	1	110	110	4_10_9_110_Rep6
4	10	22.3333333333333	9	114	4305.38	3726.97	1707.66	2534.09	3204.8	1637.67	Rep6	Oligomycin Unconfined	4_10_9_114_Rep6	31	168	07:45:06	42:00:04	138	123298	Cosmos	End	1	114	114	4_10_9_114_Rep6
4	10	22.3333333333333	9	115	6250.03	3664.44	1659.74	2653.09	3218.96	1640.57	Rep6	Oligomycin Unconfined	4_10_9_115_Rep6	31	87	07:45:06	21:45:04	57	50398	Cosmos	Cosmos	1	115	115	4_10_9_115_Rep6
4	10	22.3333333333333	9	121	4459.68	3914.5	1652.55	2498.66	3266.88	1639.94	Rep6	Oligomycin Unconfined	4_10_9_121_Rep6	34	168	08:30:04	42:00:04	135	120600	Cosmos	End	1	121	121	4_10_9_121_Rep6
4	10	22.3333333333333	9	122	4329.52	3887.14	1708.31	2716.31	3421.79	2003.59	Rep6	Oligomycin Unconfined	4_10_9_122_Rep6	35	73	08:44:59	18:15:07	39	34208.2	Cosmos	Merged	1	122	122	4_10_9_122_Rep6
4	10	22.3333333333333	9	123	3946.46	4952.96	9478.4	2628.78	3387.98	1995.15	Rep6	Oligomycin Unconfined	4_10_9_123_Rep6	37	67	09:14:57	16:45:02	31	27005.4	Merged	Split	1	123	123	4_10_9_123_Rep6
4	10	22.3333333333333	9	125	4229.25	4605.16	2137.69	2543.97	3298.64	1651.31	Rep6	Oligomycin Unconfined	4_10_9_125_Rep6	39	168	09:45:05	42:00:04	130	116099	Cosmos	End	1	125	125	4_10_9_125_Rep6
4	10	22.3333333333333	9	132	3903.15	5102.9	6542.4	2527.48	3260.81	1777.9	Rep6	Oligomycin Unconfined	4_10_9_132_Rep6	45	92	11:15:03	23:00:04	48	42300.2	Cosmos	Cosmos	1	132	132	4_10_9_132_Rep6
4	10	22.3333333333333	9	135	3694.52	3928.29	1712.29	2529.82	3350.6	1675.94	Rep6	Oligomycin Unconfined	4_10_9_135_Rep6	46	97	11:30:03	24:15:00	52	45897.6	Cosmos	Merged	1	135	135	4_10_9_135_Rep6
4	10	22.3333333333333	9	136	3749.68	3511.64	1615.13	2506.8	3172.98	1613.96	Rep6	Oligomycin Unconfined	4_10_9_136_Rep6	46	104	11:30:03	26:00:04	59	52201	Cosmos	Cosmos	1	136	136	4_10_9_136_Rep6
4	10	22.3333333333333	9	140	3688.86	4786.81	4595.04	2483.93	3264.28	1770.98	Rep6	Oligomycin Unconfined	4_10_9_140_Rep6	48	69	12:00:01	17:15:04	22	18902.3	Merged	Split	1	140	140	4_10_9_140_Rep6
4	10	22.3333333333333	9	141	3091.78	3996.74	7651.37	2492.14	3343.38	1861.72	Rep6	Oligomycin Unconfined	4_10_9_141_Rep6	50	70	12:30:05	17:30:03	21	17997.7	Cosmos	Cosmos	1	141	141	4_10_9_141_Rep6
4	10	22.3333333333333	9	145	3442.64	4590.43	4775.54	2466.21	3368.03	1762.07	Rep6	Oligomycin Unconfined	4_10_9_145_Rep6	51	168	12:44:59	42:00:04	118	105305	Cosmos	End	1	145	145	4_10_9_145_Rep6
4	10	22.3333333333333	9	146	5259.02	4823.32	3358.18	2818.83	3650.76	1858.49	Rep6	Oligomycin Unconfined	4_10_9_146_Rep6	51	168	12:44:59	42:00:04	118	105305	Split	End	2	101	101	4_10_9_101_Rep6
4	10	22.3333333333333	9	147	5735.98	4755.44	1888.41	2865.3	3827.94	1884.46	Rep6	Oligomycin Unconfined	4_10_9_147_Rep6	51	90	12:44:59	22:30:05	40	35106	Split	Cosmos	2	101	101	4_10_9_101_Rep6
4	10	22.3333333333333	9	148	11820.3	3639.45	1703.68	3109.17	3254.64	1641.67	Rep6	Oligomycin Unconfined	4_10_9_148_Rep6	52	76	13:00:06	18:59:59	25	21592.2	Merged	Split	1	148	148	4_10_9_148_Rep6
4	10	22.3333333333333	9	149	3950.78	3896.05	2053.59	2472.1	3277.48	1664.25	Rep6	Oligomycin Unconfined	4_10_9_149_Rep6	53	168	13:15:05	42:00:04	116	103499	Cosmos	End	1	149	149	4_10_9_149_Rep6
4	10	22.3333333333333	9	152	3289.49	4021.2	3361.3	2487.31	3287.47	1742.94	Rep6	Oligomycin Unconfined	4_10_9_152_Rep6	54	144	13:30:02	36:00:00	91	80998	Cosmos	Cosmos	1	152	152	4_10_9_152_Rep6
4	10	22.3333333333333	9	155	3564.59	3639.42	2693.34	2446.14	3205.8	1673.26	Rep6	Oligomycin Unconfined	4_10_9_155_Rep6	59	142	14:44:58	35:30:01	84	74702.8	Cosmos	Merged	1	155	155	4_10_9_155_Rep6
4	10	22.3333333333333	9	156	3172.76	4118.05	3487.62	2444.98	3230.85	1687.9	Rep6	Oligomycin Unconfined	4_10_9_156_Rep6	59	71	14:44:58	17:45:03	13	10804.9	Cosmos	Cosmos	1	156	156	4_10_9_156_Rep6
4	10	22.3333333333333	9	157	3457.59	3475.89	1694.15	2500.4	3132.22	1618.85	Rep6	Oligomycin Unconfined	4_10_9_157_Rep6	59	68	14:44:58	17:00:06	10	8107.86	Cosmos	Cosmos	1	157	157	4_10_9_157_Rep6
4	10	22.3333333333333	9	159	3500.32	4476.96	3382.81	2453.53	3267.08	1682.15	Rep6	Oligomycin Unconfined	4_10_9_159_Rep6	59	168	14:44:58	42:00:04	110	98105.7	Cosmos	End	1	159	159	4_10_9_159_Rep6
4	10	22.3333333333333	9	160	3842.09	4794.13	6360.74	2566.12	3357.23	1901.55	Rep6	Oligomycin Unconfined	4_10_9_160_Rep6	60	76	15:00:02	18:59:59	17	14397.1	Cosmos	Cosmos	1	160	160	4_10_9_160_Rep6
4	10	22.3333333333333	9	161	4658.27	5276.35	4739.15	2591.27	3366.92	1754.44	Rep6	Oligomycin Unconfined	4_10_9_161_Rep6	60	162	15:00:02	40:30:05	103	91803.4	Cosmos	Cosmos	1	161	161	4_10_9_161_Rep6
4	10	22.3333333333333	9	162	8110.4	3122.44	1641.75	2856.43	3046.69	1600.98	Rep6	Oligomycin Unconfined	4_10_9_162_Rep6	60	77	15:00:02	19:15:02	18	15300.6	Cosmos	Cosmos	1	162	162	4_10_9_162_Rep6
4	10	22.3333333333333	9	163	3255.62	4181.12	2223.67	2570.98	3315.14	1648.51	Rep6	Oligomycin Unconfined	4_10_9_163_Rep6	60	168	15:00:02	42:00:04	109	97202.4	Cosmos	End	1	163	163	4_10_9_163_Rep6
4	10	22.3333333333333	9	165	3122.89	4133.79	2670.89	2514.16	3270.95	1675.71	Rep6	Oligomycin Unconfined	4_10_9_165_Rep6	61	120	15:15:07	30:00:01	60	53094.4	Cosmos	Merged	1	165	165	4_10_9_165_Rep6
4	10	22.3333333333333	9	166	3453.01	3737.74	2477.88	2466.68	3174.21	1666.9	Rep6	Oligomycin Unconfined	4_10_9_166_Rep6	61	168	15:15:07	42:00:04	108	96297.2	Cosmos	End	1	166	166	4_10_9_166_Rep6
4	10	22.3333333333333	9	168	3407.15	4264.27	1629.03	2474.26	3226.63	1632.48	Rep6	Oligomycin Unconfined	4_10_9_168_Rep6	61	135	15:15:07	33:44:59	75	66592.3	Cosmos	Cosmos	1	168	168	4_10_9_168_Rep6
4	10	22.3333333333333	9	169	3042.9	4000.31	2965.29	2481.23	3281.65	1691.18	Rep6	Oligomycin Unconfined	4_10_9_169_Rep6	62	96	15:30:03	24:00:00	35	30597.3	Cosmos	Cosmos	1	169	169	4_10_9_169_Rep6
4	10	22.3333333333333	9	170	3425.68	4494.31	4144.68	2503.66	3279.61	1720.6	Rep6	Oligomycin Unconfined	4_10_9_170_Rep6	62	85	15:30:03	21:15:04	24	20701	Cosmos	Cosmos	1	170	170	4_10_9_170_Rep6
4	10	22.3333333333333	9	171	8690.95	4607.92	1766.83	3206.39	3446.19	1705.22	Rep6	Oligomycin Unconfined	4_10_9_171_Rep6	62	82	15:30:03	20:30:03	21	17999.6	Merged	Split	1	171	171	4_10_9_171_Rep6
4	10	22.3333333333333	9	172	3134.21	4019.74	2149.94	2506.38	3223.69	1647.92	Rep6	Oligomycin Unconfined	4_10_9_172_Rep6	62	80	15:30:03	20:00:02	19	16199	Cosmos	Cosmos	1	172	172	4_10_9_172_Rep6
4	10	22.3333333333333	9	174	2990.12	3814.83	2809.85	2463.42	3242.57	1706.48	Rep6	Oligomycin Unconfined	4_10_9_174_Rep6	64	168	16:00:07	42:00:04	105	93597.2	Cosmos	End	1	174	174	4_10_9_174_Rep6
4	10	22.3333333333333	9	175	3029.89	4022.01	3076.83	2426.41	3225.7	1684.38	Rep6	Oligomycin Unconfined	4_10_9_175_Rep6	64	113	16:00:07	28:15:05	50	44097.9	Cosmos	Cosmos	1	175	175	4_10_9_175_Rep6
4	10	22.3333333333333	9	176	2994.28	3760.57	3441.99	2419.71	3228.42	1702.31	Rep6	Oligomycin Unconfined	4_10_9_176_Rep6	64	168	16:00:07	42:00:04	105	93597.2	Cosmos	End	1	176	176	4_10_9_176_Rep6
4	10	22.3333333333333	9	177	3168.16	3698.14	1827.24	2437.68	3220.9	1649.32	Rep6	Oligomycin Unconfined	4_10_9_177_Rep6	64	168	16:00:07	42:00:04	105	93597.2	Cosmos	End	1	177	177	4_10_9_177_Rep6
4	10	22.3333333333333	9	178	3035.92	3958.86	2114.85	2394.99	3226.48	1648.09	Rep6	Oligomycin Unconfined	4_10_9_178_Rep6	66	168	16:30:00	42:00:04	103	91804	Cosmos	End	1	178	178	4_10_9_178_Rep6
4	10	22.3333333333333	9	179	3146.89	4158.68	2589.9	2539.17	3312.44	1714.52	Rep6	Oligomycin Unconfined	4_10_9_179_Rep6	67	68	16:45:02	17:00:06	2	903.99	Cosmos	Cosmos	1	179	179	4_10_9_179_Rep6
4	10	22.3333333333333	9	180	3023.15	3524.23	1955.57	2454.52	3166.36	1634.94	Rep6	Oligomycin Unconfined	4_10_9_180_Rep6	67	68	16:45:02	17:00:06	2	903.99	Cosmos	Cosmos	1	180	180	4_10_9_180_Rep6
4	10	22.3333333333333	9	181	3286.67	4328.07	3107.88	2707.78	3587.66	2079.71	Rep6	Oligomycin Unconfined	4_10_9_181_Rep6	67	74	16:45:02	18:30:07	8	6304.86	Cosmos	Split	1	181	181	4_10_9_181_Rep6
4	10	31.6666666666667	5	7	5614.45	6582.42	3573.11	2396.4	3721.83	1726.13	Rep6	Oligomycin Unconfined	4_10_5_7_Rep6	0	113	00:00:03	28:15:05	114	101702	Begin	Merged	1	7	7	4_10_5_7_Rep6
4	10	31.6666666666667	5	11	9657.47	4705.21	1701.02	2587.22	3579.33	1655.3	Rep6	Oligomycin Unconfined	4_10_5_11_Rep6	0	168	00:00:03	42:00:04	169	151201	Begin	End	1	11	11	4_10_5_11_Rep6
4	10	31.6666666666667	5	13	8355.73	5602.86	1731.1	2644.29	3635.57	1633.92	Rep6	Oligomycin Unconfined	4_10_5_13_Rep6	0	168	00:00:03	42:00:04	169	151201	Begin	End	1	13	13	4_10_5_13_Rep6
4	10	31.6666666666667	5	18	10442.7	5321.44	1786.39	2728.58	3726.89	1764.13	Rep6	Oligomycin Unconfined	4_10_5_18_Rep6	0	107	00:00:03	26:45:00	108	96297.1	Begin	Merged	1	18	18	4_10_5_18_Rep6
4	10	31.6666666666667	5	19	18721.6	5762.84	1790.25	3297.86	3840.67	1932.07	Rep6	Oligomycin Unconfined	4_10_5_19_Rep6	0	168	00:00:03	42:00:04	169	151201	Begin	End	1	19	19	4_10_5_19_Rep6
4	10	31.6666666666667	5	23	8258.25	7065.97	5766.17	2443.77	3626.74	1708.78	Rep6	Oligomycin Unconfined	4_10_5_23_Rep6	0	168	00:00:03	42:00:04	169	151201	Begin	End	1	23	23	4_10_5_23_Rep6
4	10	31.6666666666667	5	28	3765.34	3555.37	1681.39	2151.84	3388.61	1649.38	Rep6	Oligomycin Unconfined	4_10_5_28_Rep6	2	104	00:30:00	26:00:04	103	91804	Split	Cosmos	2	9	9	4_10_5_9_Rep6
4	10	31.6666666666667	5	30	8320.2	3887.17	1916.31	2658.6	3596.19	1702.22	Rep6	Oligomycin Unconfined	4_10_5_30_Rep6	2	97	00:30:00	24:15:00	96	85500.7	Merged	Split	1	30	30	4_10_5_30_Rep6
4	10	31.6666666666667	5	37	7913.93	4833.78	1760.04	2569.9	3634.23	1672.25	Rep6	Oligomycin Unconfined	4_10_5_37_Rep6	6	134	01:30:02	33:30:02	129	115200	Cosmos	Split	1	37	37	4_10_5_37_Rep6
4	10	31.6666666666667	5	42	2730.47	3389.86	1650.97	2146.17	3382.01	1647.31	Rep6	Oligomycin Unconfined	4_10_5_42_Rep6	9	105	02:15:05	26:15:02	97	86396.9	Split	Cosmos	2	36	36	4_10_5_36_Rep6
4	10	31.6666666666667	5	53	5590.68	4039.68	2783.18	2161.5	3472.84	1689.38	Rep6	Oligomycin Unconfined	4_10_5_53_Rep6	15	114	03:45:04	28:30:05	100	89100.8	Cosmos	Cosmos	1	53	53	4_10_5_53_Rep6
4	10	31.6666666666667	5	54	6606.46	4234.67	1649.32	2636.93	3433.2	1610.23	Rep6	Oligomycin Unconfined	4_10_5_54_Rep6	16	168	04:00:04	42:00:04	153	136800	Cosmos	End	1	54	54	4_10_5_54_Rep6
4	10	31.6666666666667	5	64	6614.51	4246.33	1690.88	2420.15	3483.38	1643.09	Rep6	Oligomycin Unconfined	4_10_5_64_Rep6	19	113	04:44:59	28:15:05	95	84605.3	Cosmos	Merged	1	64	64	4_10_5_64_Rep6
4	10	31.6666666666667	5	77	7606.55	3935.46	1684.45	2606.46	3464.9	1658.32	Rep6	Oligomycin Unconfined	4_10_5_77_Rep6	24	117	05:59:59	29:15:01	94	83701.9	Split	Split	2	71	71	4_10_5_71_Rep6
4	10	31.6666666666667	5	79	8697.16	3512.08	1702.36	2594.28	3403.51	1642.82	Rep6	Oligomycin Unconfined	4_10_5_79_Rep6	24	159	05:59:59	39:45:00	136	121502	Cosmos	Split	1	79	79	4_10_5_79_Rep6
4	10	31.6666666666667	5	80	3196.21	4924.94	6160.46	2140.35	3611.16	1810.3	Rep6	Oligomycin Unconfined	4_10_5_80_Rep6	25	168	06:15:02	42:00:04	144	128702	Cosmos	End	1	80	80	4_10_5_80_Rep6
4	10	31.6666666666667	5	81	7388.19	4538.74	1680.7	2392.17	3471.81	1650.81	Rep6	Oligomycin Unconfined	4_10_5_81_Rep6	25	168	06:15:02	42:00:04	144	128702	Cosmos	End	1	81	81	4_10_5_81_Rep6
4	10	31.6666666666667	5	90	4920.24	4285.22	1669.52	2178.28	3484.46	1645.54	Rep6	Oligomycin Unconfined	4_10_5_90_Rep6	30	168	07:30:00	42:00:04	139	124204	Cosmos	End	1	90	90	4_10_5_90_Rep6
4	10	31.6666666666667	5	94	5344.84	5130.39	1661.31	2342.99	3576.28	1660.98	Rep6	Oligomycin Unconfined	4_10_5_94_Rep6	33	166	08:15:03	41:30:04	134	119701	Cosmos	Split	1	94	94	4_10_5_94_Rep6
4	10	31.6666666666667	5	96	4745.09	5380.19	5608.33	2396.54	3676.7	1846.84	Rep6	Oligomycin Unconfined	4_10_5_96_Rep6	34	168	08:30:04	42:00:04	135	120600	Cosmos	End	1	96	96	4_10_5_96_Rep6
4	10	31.6666666666667	5	111	4367.54	4219.59	1864.77	2155.68	3408.34	1631.58	Rep6	Oligomycin Unconfined	4_10_5_111_Rep6	44	168	11:00:04	42:00:04	125	111600	Cosmos	End	1	111	111	4_10_5_111_Rep6
4	10	31.6666666666667	5	120	2928.8	4462.06	2886.46	2107.8	3462.31	1651.22	Rep6	Oligomycin Unconfined	4_10_5_120_Rep6	51	109	12:44:59	27:15:01	59	52201.5	Cosmos	Merged	1	120	120	4_10_5_120_Rep6
4	10	31.6666666666667	5	122	5310.07	6195.97	3819.89	2279.37	3729.12	1726.84	Rep6	Oligomycin Unconfined	4_10_5_122_Rep6	51	168	12:44:59	42:00:04	118	105305	Split	End	3	116	108	4_10_5_116_Rep6
4	10	31.6666666666667	5	123	2984.5	4621.01	2535.59	2084.44	3468.02	1657.37	Rep6	Oligomycin Unconfined	4_10_5_123_Rep6	51	168	12:44:59	42:00:04	118	105305	Cosmos	End	1	123	123	4_10_5_123_Rep6
4	10	31.6666666666667	5	125	2681.17	3942.78	3547.06	2061.27	3425.13	1740.52	Rep6	Oligomycin Unconfined	4_10_5_125_Rep6	54	101	13:30:02	25:15:07	48	42304.9	Cosmos	Cosmos	1	125	125	4_10_5_125_Rep6
4	10	31.6666666666667	5	126	3817.95	4683.12	2449.69	2154.48	3464.53	1650.19	Rep6	Oligomycin Unconfined	4_10_5_126_Rep6	55	109	13:45:02	27:15:01	55	48598.9	Cosmos	Merged	1	126	126	4_10_5_126_Rep6
4	10	31.6666666666667	5	128	4436.45	4423.42	1734.81	2177.81	3429.36	1616.26	Rep6	Oligomycin Unconfined	4_10_5_128_Rep6	55	168	13:45:02	42:00:04	114	101702	Cosmos	End	1	128	128	4_10_5_128_Rep6
4	10	31.6666666666667	5	132	6868.69	5552.06	1714.52	2438.45	3540.32	1643.86	Rep6	Oligomycin Unconfined	4_10_5_132_Rep6	60	168	15:00:02	42:00:04	109	97202.4	Merged	End	1	132	132	4_10_5_132_Rep6
4	10	31.6666666666667	5	135	3460.81	4086.48	2704.96	2107.39	3421.65	1666.76	Rep6	Oligomycin Unconfined	4_10_5_135_Rep6	66	168	16:30:00	42:00:04	103	91804	Cosmos	End	1	135	135	4_10_5_135_Rep6
4	10	31.6666666666667	5	136	3751.43	3986.11	2599.28	2151.53	3400.66	1663.19	Rep6	Oligomycin Unconfined	4_10_5_136_Rep6	67	117	16:45:02	29:15:01	51	44998.6	Cosmos	Cosmos	1	136	136	4_10_5_136_Rep6
4	10	31.6666666666667	5	138	4103.03	6008.49	5015.11	2265.91	3662.29	1750.88	Rep6	Oligomycin Unconfined	4_10_5_138_Rep6	68	95	17:00:06	23:45:04	28	24297.7	Cosmos	Cosmos	1	138	138	4_10_5_138_Rep6
4	10	31.6666666666667	5	143	4311.8	4301.18	1674.36	2225.28	3429.22	1653.8	Rep6	Oligomycin Unconfined	4_10_5_143_Rep6	76	168	18:59:59	42:00:04	93	82805.3	Cosmos	End	1	143	143	4_10_5_143_Rep6
4	10	31.6666666666667	5	147	3851.68	5718.06	7112.84	2248.67	3693.31	1889.24	Rep6	Oligomycin Unconfined	4_10_5_147_Rep6	82	165	20:30:03	41:15:04	84	74701.9	Cosmos	Cosmos	1	147	147	4_10_5_147_Rep6
4	10	31.6666666666667	5	148	2893.07	4253.57	1670.47	2036.16	3501.09	1652.6	Rep6	Oligomycin Unconfined	4_10_5_148_Rep6	83	108	20:45:04	27:00:00	26	22496.6	Cosmos	Cosmos	1	148	148	4_10_5_148_Rep6
4	10	31.6666666666667	5	149	3105.8	4260.15	1650.44	2156.7	3495.72	1643.37	Rep6	Oligomycin Unconfined	4_10_5_149_Rep6	84	133	21:00:02	33:14:57	50	44094.8	Cosmos	Cosmos	1	149	149	4_10_5_149_Rep6
4	10	31.6666666666667	5	150	4940.25	5282.28	2328.31	2173.46	3372.68	1607.11	Rep6	Oligomycin Unconfined	4_10_5_150_Rep6	86	101	21:30:05	25:15:07	16	13501.8	Cosmos	Cosmos	1	150	150	4_10_5_150_Rep6
4	10	31.6666666666667	5	151	4972.86	4770.11	2379.33	2276.46	3567.95	1689.64	Rep6	Oligomycin Unconfined	4_10_5_151_Rep6	87	168	21:45:04	42:00:04	82	72900.3	Split	End	2	87	87	4_10_5_87_Rep6
4	10	31.6666666666667	5	152	4584.87	5802.15	6606.92	2357.29	3745.85	1869.71	Rep6	Oligomycin Unconfined	4_10_5_152_Rep6	87	168	21:45:04	42:00:04	82	72900.3	Split	End	2	87	87	4_10_5_87_Rep6
4	10	31.6666666666667	5	153	6062.37	3588.96	1651.08	2508.52	3339.24	1627.37	Rep6	Oligomycin Unconfined	4_10_5_153_Rep6	88	161	22:00:00	40:15:03	74	65702.7	Cosmos	Cosmos	1	153	153	4_10_5_153_Rep6
4	10	31.6666666666667	5	154	2764.88	4109.62	2421.99	2131.32	3449.41	1701.82	Rep6	Oligomycin Unconfined	4_10_5_154_Rep6	89	105	22:15:03	26:15:02	17	14398.8	Cosmos	Cosmos	1	154	154	4_10_5_154_Rep6
4	10	31.6666666666667	5	155	4024.74	4406.2	2413.67	2170.73	3359.38	1607.71	Rep6	Oligomycin Unconfined	4_10_5_155_Rep6	90	103	22:30:05	25:45:04	14	11698.9	Cosmos	Cosmos	1	155	155	4_10_5_155_Rep6
4	10	31.6666666666667	5	156	2719.5	4418.53	2581.34	2047.22	3557.47	1698.63	Rep6	Oligomycin Unconfined	4_10_5_156_Rep6	91	125	22:45:02	31:15:06	35	30603.4	Cosmos	Cosmos	1	156	156	4_10_5_156_Rep6
4	10	31.6666666666667	5	158	2852.42	4561.69	2690.06	2233.27	3625.52	1836.29	Rep6	Oligomycin Unconfined	4_10_5_158_Rep6	94	107	23:30:05	26:45:00	14	11695	Cosmos	Cosmos	1	158	158	4_10_5_158_Rep6
4	10	31.6666666666667	5	159	3679.98	5538.09	4773.64	2318.39	3754.15	1923.43	Rep6	Oligomycin Unconfined	4_10_5_159_Rep6	95	107	23:45:04	26:45:00	13	10796.1	Cosmos	Merged	1	159	159	4_10_5_159_Rep6
4	10	31.6666666666667	5	160	3517.5	5271.61	5357.46	2152.33	3553.53	1763.85	Rep6	Oligomycin Unconfined	4_10_5_160_Rep6	95	106	23:45:04	26:29:57	12	9893.46	Split	Merged	2	157	157	4_10_5_157_Rep6
4	10	31.6666666666667	5	161	3018.95	4301.98	2469.45	2086.91	3444.54	1669.25	Rep6	Oligomycin Unconfined	4_10_5_161_Rep6	95	106	23:45:04	26:29:57	12	9893.46	Split	Merged	2	157	157	4_10_5_157_Rep6
4	10	33.6666666666667	3	1	6312.34	3726.11	1676.02	2446.97	3421.86	1643.86	Rep6	Oligomycin Unconfined	4_10_3_1_Rep6	0	165	00:00:03	41:15:04	166	148502	Begin	Split	1	1	1	4_10_3_1_Rep6
4	10	33.6666666666667	3	2	5471.05	5605.39	1654.93	2320.45	3672.86	1634.58	Rep6	Oligomycin Unconfined	4_10_3_2_Rep6	0	133	00:00:03	33:14:57	134	119694	Begin	Merged	1	2	2	4_10_3_2_Rep6
4	10	33.6666666666667	3	8	8783.89	4615.55	1710.48	2490.42	3623.15	1664.42	Rep6	Oligomycin Unconfined	4_10_3_8_Rep6	0	168	00:00:03	42:00:04	169	151201	Begin	End	1	8	8	4_10_3_8_Rep6
4	10	33.6666666666667	3	9	4822.45	6771.63	22110.4	2240.72	3827.39	2336.21	Rep6	Oligomycin Unconfined	4_10_3_9_Rep6	0	166	00:00:03	41:30:04	167	149401	Begin	Cosmos	1	9	9	4_10_3_9_Rep6
4	10	33.6666666666667	3	15	4308.94	5351.98	3969.32	2082.75	3559.27	1726.99	Rep6	Oligomycin Unconfined	4_10_3_15_Rep6	1	168	00:14:59	42:00:04	168	150305	Cosmos	End	1	15	15	4_10_3_15_Rep6
4	10	33.6666666666667	3	16	4156.07	6201	4930.75	2220.81	3730.02	1732.29	Rep6	Oligomycin Unconfined	4_10_3_16_Rep6	1	168	00:14:59	42:00:04	168	150305	Cosmos	End	1	16	16	4_10_3_16_Rep6
4	10	33.6666666666667	3	18	5080.5	4405.07	1671.41	2150.73	3558.23	1646.47	Rep6	Oligomycin Unconfined	4_10_3_18_Rep6	2	150	00:30:00	37:30:02	149	133202	Cosmos	Cosmos	1	18	18	4_10_3_18_Rep6
4	10	33.6666666666667	3	25	9512.23	5853.84	1682.01	2463.23	3552.21	1631.72	Rep6	Oligomycin Unconfined	4_10_3_25_Rep6	4	168	01:00:04	42:00:04	165	147600	Cosmos	End	1	25	25	4_10_3_25_Rep6
4	10	33.6666666666667	3	29	10679.8	4909.15	1688.28	2491.11	3478.08	1634.26	Rep6	Oligomycin Unconfined	4_10_3_29_Rep6	9	168	02:15:05	42:00:04	160	143099	Cosmos	End	1	29	29	4_10_3_29_Rep6
4	10	33.6666666666667	3	33	5815.04	4269.58	1663.89	2282.41	3457.26	1635.85	Rep6	Oligomycin Unconfined	4_10_3_33_Rep6	12	148	03:00:11	37:00:05	137	122395	Cosmos	Cosmos	1	33	33	4_10_3_33_Rep6
4	10	33.6666666666667	3	36	5474.94	3865.71	1652.44	2250.53	3401.58	1638.02	Rep6	Oligomycin Unconfined	4_10_3_36_Rep6	17	168	04:15:00	42:00:04	152	135904	Cosmos	End	1	36	36	4_10_3_36_Rep6
4	10	33.6666666666667	3	38	9440.65	4969.75	1711.58	2470.45	3621.85	1669.01	Rep6	Oligomycin Unconfined	4_10_3_38_Rep6	18	107	04:30:04	26:45:00	90	80096.1	Split	Split	2	23	23	4_10_3_23_Rep6
4	10	33.6666666666667	3	39	9492.15	3427.95	1685.04	2605.53	3337.16	1624.65	Rep6	Oligomycin Unconfined	4_10_3_39_Rep6	18	126	04:30:04	31:30:10	109	97206.1	Cosmos	Split	1	39	39	4_10_3_39_Rep6
4	10	33.6666666666667	3	41	6530.34	5016.73	1686.72	2589.81	3643.66	1681.25	Rep6	Oligomycin Unconfined	4_10_3_41_Rep6	19	161	04:44:59	40:15:03	143	127803	Cosmos	Cosmos	1	41	41	4_10_3_41_Rep6
4	10	33.6666666666667	3	44	6261.11	4610.47	1682.89	2371.98	3623.34	1655.06	Rep6	Oligomycin Unconfined	4_10_3_44_Rep6	21	111	05:15:00	27:45:01	91	81001.4	Split	Split	3	40	22	4_10_3_40_Rep6
4	10	33.6666666666667	3	46	3088.52	4820.35	3422.75	2048.45	3537.12	1681.49	Rep6	Oligomycin Unconfined	4_10_3_46_Rep6	21	168	05:15:00	42:00:04	148	132304	Cosmos	End	1	46	46	4_10_3_46_Rep6
4	10	33.6666666666667	3	48	6137.81	4640.74	1763.11	2345.99	3571.17	1644.22	Rep6	Oligomycin Unconfined	4_10_3_48_Rep6	22	166	05:30:01	41:30:04	145	129603	Split	Cosmos	2	43	43	4_10_3_43_Rep6
4	10	33.6666666666667	3	51	5678.58	4591.41	1636.39	2272.09	3539.67	1615.29	Rep6	Oligomycin Unconfined	4_10_3_51_Rep6	27	168	06:45:05	42:00:04	142	126899	Cosmos	End	1	51	51	4_10_3_51_Rep6
4	10	33.6666666666667	3	52	3187.64	4533.1	1653.24	2045.59	3561.03	1640.64	Rep6	Oligomycin Unconfined	4_10_3_52_Rep6	28	132	07:00:05	33:00:04	105	93598.7	Cosmos	Cosmos	1	52	52	4_10_3_52_Rep6
4	10	33.6666666666667	3	55	4015.22	6150.4	4115.64	2180.63	3668.69	1736.73	Rep6	Oligomycin Unconfined	4_10_3_55_Rep6	30	168	07:30:00	42:00:04	139	124204	Cosmos	End	1	55	55	4_10_3_55_Rep6
4	10	33.6666666666667	3	56	6809.25	5087.26	1667.24	2472.35	3634.67	1637.95	Rep6	Oligomycin Unconfined	4_10_3_56_Rep6	30	148	07:30:00	37:00:05	119	106205	Cosmos	Cosmos	1	56	56	4_10_3_56_Rep6
4	10	33.6666666666667	3	59	6442.49	4053.44	1677.52	2316.5	3484.04	1643.91	Rep6	Oligomycin Unconfined	4_10_3_59_Rep6	32	152	08:00:06	38:00:03	121	107997	Cosmos	Merged	1	59	59	4_10_3_59_Rep6
4	10	33.6666666666667	3	60	2728.49	3963.51	1643.24	2040.17	3434.89	1633.06	Rep6	Oligomycin Unconfined	4_10_3_60_Rep6	33	139	08:15:03	34:45:04	107	95400.9	Cosmos	Cosmos	1	60	60	4_10_3_60_Rep6
4	10	33.6666666666667	3	62	3925.99	4147.67	1657.63	2128.04	3490.66	1642.95	Rep6	Oligomycin Unconfined	4_10_3_62_Rep6	35	152	08:44:59	38:00:03	118	105304	Cosmos	Merged	1	62	62	4_10_3_62_Rep6
4	10	33.6666666666667	3	63	4059.5	4127.58	1681.08	2177.15	3604.91	1673.28	Rep6	Oligomycin Unconfined	4_10_3_63_Rep6	37	106	09:14:57	26:29:57	70	62100.6	Cosmos	Cosmos	1	63	63	4_10_3_63_Rep6
4	10	33.6666666666667	3	64	6890.18	4935.15	1676.71	2346.94	3610.76	1651.27	Rep6	Oligomycin Unconfined	4_10_3_64_Rep6	38	168	09:29:57	42:00:04	131	117007	Cosmos	End	1	64	64	4_10_3_64_Rep6
4	10	33.6666666666667	3	66	4168.52	6116.68	12475.3	2169.89	3828.8	1954.48	Rep6	Oligomycin Unconfined	4_10_3_66_Rep6	40	168	10:00:03	42:00:04	129	115201	Merged	End	1	66	66	4_10_3_66_Rep6
4	10	33.6666666666667	3	67	5879.96	5095.42	1684.62	2194.46	3632.23	1663.77	Rep6	Oligomycin Unconfined	4_10_3_67_Rep6	43	168	10:45:05	42:00:04	126	112498	Cosmos	End	1	67	67	4_10_3_67_Rep6
4	10	33.6666666666667	3	68	7471.36	6689.66	1714.32	2477.1	3770.56	1659.95	Rep6	Oligomycin Unconfined	4_10_3_68_Rep6	43	122	10:45:05	30:30:04	80	71098.6	Cosmos	Split	1	68	68	4_10_3_68_Rep6
4	10	33.6666666666667	3	69	5287.75	4343.01	1614.65	2288.91	3439.81	1609.67	Rep6	Oligomycin Unconfined	4_10_3_69_Rep6	44	168	11:00:04	42:00:04	125	111600	Cosmos	End	1	69	69	4_10_3_69_Rep6
4	10	33.6666666666667	3	72	3560.69	3940.87	1657.07	2071.48	3492.5	1640.03	Rep6	Oligomycin Unconfined	4_10_3_72_Rep6	51	168	12:44:59	42:00:04	118	105305	Cosmos	End	1	72	72	4_10_3_72_Rep6
4	10	33.6666666666667	3	73	4922.1	7324.54	4880.96	2339.07	4015.28	1772.32	Rep6	Oligomycin Unconfined	4_10_3_73_Rep6	55	168	13:45:02	42:00:04	114	101702	Cosmos	End	1	73	73	4_10_3_73_Rep6
4	10	33.6666666666667	3	81	4928.08	5368.21	1908.06	2269.01	3656.82	1648.41	Rep6	Oligomycin Unconfined	4_10_3_81_Rep6	75	121	18:45:01	30:15:04	47	41402.1	Merged	Split	1	81	81	4_10_3_81_Rep6
4	10	33.6666666666667	3	83	3443.23	5374.89	3889.55	2093.15	3702.76	1726.77	Rep6	Oligomycin Unconfined	4_10_3_83_Rep6	79	168	19:45:00	42:00:04	90	80103.9	Cosmos	End	1	83	83	4_10_3_83_Rep6
4	10	33.6666666666667	3	88	2527.55	4229.77	1949.9	2071.59	3564.52	1638.05	Rep6	Oligomycin Unconfined	4_10_3_88_Rep6	101	104	25:15:07	26:00:04	4	2696.68	Cosmos	Cosmos	1	88	88	4_10_3_88_Rep6
4	10	30.6666666666667	5	7	5441.28	6499.48	4092.62	2374.73	3680.95	1744.86	Rep6	Oligomycin Unconfined	4_10_5_7_Rep6	0	113	00:00:03	28:15:05	114	101702	Begin	Merged	1	7	7	4_10_5_7_Rep6
4	10	30.6666666666667	5	11	9965.27	4781.51	1701.08	2651.77	3577.45	1654.65	Rep6	Oligomycin Unconfined	4_10_5_11_Rep6	0	168	00:00:03	42:00:04	169	151201	Begin	End	1	11	11	4_10_5_11_Rep6
4	10	30.6666666666667	5	13	8372.12	5603.42	1727.51	2700	3622.53	1636.22	Rep6	Oligomycin Unconfined	4_10_5_13_Rep6	0	168	00:00:03	42:00:04	169	151201	Begin	End	1	13	13	4_10_5_13_Rep6
4	10	30.6666666666667	5	18	11436.3	5724.44	1807.94	3105.59	4154.24	2411.68	Rep6	Oligomycin Unconfined	4_10_5_18_Rep6	0	107	00:00:03	26:45:00	108	96297.1	Begin	Merged	1	18	18	4_10_5_18_Rep6
4	10	30.6666666666667	5	19	19772	5969.06	1782.01	3398.19	3836.67	1903.17	Rep6	Oligomycin Unconfined	4_10_5_19_Rep6	0	168	00:00:03	42:00:04	169	151201	Begin	End	1	19	19	4_10_5_19_Rep6
4	10	30.6666666666667	5	23	7642.73	6840.07	5667.47	2495.88	3648.67	1706.43	Rep6	Oligomycin Unconfined	4_10_5_23_Rep6	0	168	00:00:03	42:00:04	169	151201	Begin	End	1	23	23	4_10_5_23_Rep6
4	10	30.6666666666667	5	28	4057.2	3510.93	1678.6	2199.03	3363.6	1645.62	Rep6	Oligomycin Unconfined	4_10_5_28_Rep6	2	104	00:30:00	26:00:04	103	91804	Split	Cosmos	2	9	9	4_10_5_9_Rep6
4	10	30.6666666666667	5	30	8075.97	3866.52	1827.34	2647.37	3567.43	1694.54	Rep6	Oligomycin Unconfined	4_10_5_30_Rep6	2	97	00:30:00	24:15:00	96	85500.7	Merged	Split	1	30	30	4_10_5_30_Rep6
4	10	30.6666666666667	5	37	7889.35	4828.92	1755.5	2586.93	3615.77	1663.65	Rep6	Oligomycin Unconfined	4_10_5_37_Rep6	6	134	01:30:02	33:30:02	129	115200	Cosmos	Split	1	37	37	4_10_5_37_Rep6
4	10	30.6666666666667	5	42	2740.3	3403.74	1655.19	2137.34	3357.71	1644.29	Rep6	Oligomycin Unconfined	4_10_5_42_Rep6	9	105	02:15:05	26:15:02	97	86396.9	Split	Cosmos	2	36	36	4_10_5_36_Rep6
4	10	30.6666666666667	5	53	5214.12	3965.94	2654.46	2161.17	3458.65	1682.65	Rep6	Oligomycin Unconfined	4_10_5_53_Rep6	15	114	03:45:04	28:30:05	100	89100.8	Cosmos	Cosmos	1	53	53	4_10_5_53_Rep6
4	10	30.6666666666667	5	54	6553.69	4222.02	1649.11	2649.22	3420.59	1617.83	Rep6	Oligomycin Unconfined	4_10_5_54_Rep6	16	168	04:00:04	42:00:04	153	136800	Cosmos	End	1	54	54	4_10_5_54_Rep6
4	10	30.6666666666667	5	64	6677.99	4340.61	1686.01	2450.8	3464.51	1644.26	Rep6	Oligomycin Unconfined	4_10_5_64_Rep6	19	113	04:44:59	28:15:05	95	84605.3	Cosmos	Merged	1	64	64	4_10_5_64_Rep6
4	10	30.6666666666667	5	76	3041.82	4656.73	4364.95	2186	3539.61	1726.21	Rep6	Oligomycin Unconfined	4_10_5_76_Rep6	24	92	05:59:59	23:00:04	69	61204.9	Cosmos	Cosmos	1	76	76	4_10_5_76_Rep6
4	10	30.6666666666667	5	77	7330.38	3942.96	1683.31	2594.91	3438.25	1654.09	Rep6	Oligomycin Unconfined	4_10_5_77_Rep6	24	117	05:59:59	29:15:01	94	83701.9	Split	Split	2	71	71	4_10_5_71_Rep6
4	10	30.6666666666667	5	79	8791.05	3493.91	1704.02	2639.01	3378.85	1646.61	Rep6	Oligomycin Unconfined	4_10_5_79_Rep6	24	159	05:59:59	39:45:00	136	121502	Cosmos	Split	1	79	79	4_10_5_79_Rep6
4	10	30.6666666666667	5	80	3252.28	4944.93	6306.56	2169.59	3592.49	1822.26	Rep6	Oligomycin Unconfined	4_10_5_80_Rep6	25	168	06:15:02	42:00:04	144	128702	Cosmos	End	1	80	80	4_10_5_80_Rep6
4	10	30.6666666666667	5	81	7273.81	4511.64	1676.47	2409.71	3455.73	1646.77	Rep6	Oligomycin Unconfined	4_10_5_81_Rep6	25	168	06:15:02	42:00:04	144	128702	Cosmos	End	1	81	81	4_10_5_81_Rep6
4	10	30.6666666666667	5	90	5083.34	4325.74	1665.35	2212.77	3460.28	1644.89	Rep6	Oligomycin Unconfined	4_10_5_90_Rep6	30	168	07:30:00	42:00:04	139	124204	Cosmos	End	1	90	90	4_10_5_90_Rep6
4	10	30.6666666666667	5	94	5115.29	5006.19	1657.05	2336.92	3536.71	1660.1	Rep6	Oligomycin Unconfined	4_10_5_94_Rep6	33	166	08:15:03	41:30:04	134	119701	Cosmos	Split	1	94	94	4_10_5_94_Rep6
4	10	30.6666666666667	5	96	4594.1	5320.19	5793.3	2358.95	3589.94	1819.24	Rep6	Oligomycin Unconfined	4_10_5_96_Rep6	34	168	08:30:04	42:00:04	135	120600	Cosmos	End	1	96	96	4_10_5_96_Rep6
4	10	30.6666666666667	5	111	4508.07	4316.08	2155.31	2182.55	3391.39	1643.93	Rep6	Oligomycin Unconfined	4_10_5_111_Rep6	44	168	11:00:04	42:00:04	125	111600	Cosmos	End	1	111	111	4_10_5_111_Rep6
4	10	30.6666666666667	5	120	2925.12	4414.8	2834.88	2120.68	3424.04	1645.88	Rep6	Oligomycin Unconfined	4_10_5_120_Rep6	51	109	12:44:59	27:15:01	59	52201.5	Cosmos	Merged	1	120	120	4_10_5_120_Rep6
4	10	30.6666666666667	5	122	5185.28	6327.72	4055.76	2272.92	3707.52	1728.96	Rep6	Oligomycin Unconfined	4_10_5_122_Rep6	51	168	12:44:59	42:00:04	118	105305	Split	End	3	116	108	4_10_5_116_Rep6
4	10	30.6666666666667	5	123	2923.78	4487.75	2457.77	2105.22	3437.35	1652.77	Rep6	Oligomycin Unconfined	4_10_5_123_Rep6	51	168	12:44:59	42:00:04	118	105305	Cosmos	End	1	123	123	4_10_5_123_Rep6
4	10	30.6666666666667	5	125	2759.22	3915.08	3463.5	2082.22	3407.38	1717.04	Rep6	Oligomycin Unconfined	4_10_5_125_Rep6	54	101	13:30:02	25:15:07	48	42304.9	Cosmos	Cosmos	1	125	125	4_10_5_125_Rep6
4	10	30.6666666666667	5	126	3616.39	4596.71	2589.11	2178.71	3441.32	1656.39	Rep6	Oligomycin Unconfined	4_10_5_126_Rep6	55	109	13:45:02	27:15:01	55	48598.9	Cosmos	Merged	1	126	126	4_10_5_126_Rep6
4	10	30.6666666666667	5	128	4179.19	4313.89	1848.88	2180.23	3399.97	1625.3	Rep6	Oligomycin Unconfined	4_10_5_128_Rep6	55	168	13:45:02	42:00:04	114	101702	Cosmos	End	1	128	128	4_10_5_128_Rep6
4	10	30.6666666666667	5	130	3504.22	5200.21	5183.48	2177.9	3535.37	1774.01	Rep6	Oligomycin Unconfined	4_10_5_130_Rep6	56	92	14:00:02	23:00:04	37	32401.6	Cosmos	Merged	1	130	130	4_10_5_130_Rep6
4	10	30.6666666666667	5	132	6415.76	5391.88	1709.19	2463.24	3551.99	1652.04	Rep6	Oligomycin Unconfined	4_10_5_132_Rep6	60	168	15:00:02	42:00:04	109	97202.4	Merged	End	1	132	132	4_10_5_132_Rep6
4	10	30.6666666666667	5	134	3063.03	4299.39	2548.39	2113.17	3419.56	1668.62	Rep6	Oligomycin Unconfined	4_10_5_134_Rep6	61	92	15:15:07	23:00:04	32	27897	Cosmos	Merged	1	134	134	4_10_5_134_Rep6
4	10	30.6666666666667	5	135	3385.36	4061.45	2820.56	2132.87	3403.66	1671.09	Rep6	Oligomycin Unconfined	4_10_5_135_Rep6	66	168	16:30:00	42:00:04	103	91804	Cosmos	End	1	135	135	4_10_5_135_Rep6
4	10	30.6666666666667	5	136	3568.44	3932.16	2759.03	2159	3377.7	1663.08	Rep6	Oligomycin Unconfined	4_10_5_136_Rep6	67	117	16:45:02	29:15:01	51	44998.6	Cosmos	Cosmos	1	136	136	4_10_5_136_Rep6
4	10	30.6666666666667	5	138	4088.21	5952.08	5027.74	2277.7	3634.49	1749.01	Rep6	Oligomycin Unconfined	4_10_5_138_Rep6	68	95	17:00:06	23:45:04	28	24297.7	Cosmos	Cosmos	1	138	138	4_10_5_138_Rep6
4	10	30.6666666666667	5	143	4006.67	4192.98	1686.76	2212.72	3408.97	1653.9	Rep6	Oligomycin Unconfined	4_10_5_143_Rep6	76	168	18:59:59	42:00:04	93	82805.3	Cosmos	End	1	143	143	4_10_5_143_Rep6
4	10	30.6666666666667	5	147	3926.79	5752.6	7370.55	2287.78	3688.36	1894.96	Rep6	Oligomycin Unconfined	4_10_5_147_Rep6	82	165	20:30:03	41:15:04	84	74701.9	Cosmos	Cosmos	1	147	147	4_10_5_147_Rep6
4	10	30.6666666666667	5	148	2852.39	4186.23	1659.88	2065.37	3481.74	1646.45	Rep6	Oligomycin Unconfined	4_10_5_148_Rep6	83	108	20:45:04	27:00:00	26	22496.6	Cosmos	Cosmos	1	148	148	4_10_5_148_Rep6
4	10	30.6666666666667	5	149	3237.62	4344.32	1649.66	2187.22	3474.99	1640.9	Rep6	Oligomycin Unconfined	4_10_5_149_Rep6	84	133	21:00:02	33:14:57	50	44094.8	Cosmos	Cosmos	1	149	149	4_10_5_149_Rep6
4	10	30.6666666666667	5	150	4797.95	5214.68	2569.6	2196.06	3363.21	1610.73	Rep6	Oligomycin Unconfined	4_10_5_150_Rep6	86	101	21:30:05	25:15:07	16	13501.8	Cosmos	Cosmos	1	150	150	4_10_5_150_Rep6
4	10	30.6666666666667	5	151	4786.74	4744.85	2623.31	2272.15	3530.26	1688.45	Rep6	Oligomycin Unconfined	4_10_5_151_Rep6	87	168	21:45:04	42:00:04	82	72900.3	Split	End	2	87	87	4_10_5_87_Rep6
4	10	30.6666666666667	5	152	4388.56	5740.87	6852.44	2367.84	3722.01	1866.86	Rep6	Oligomycin Unconfined	4_10_5_152_Rep6	87	168	21:45:04	42:00:04	82	72900.3	Split	End	2	87	87	4_10_5_87_Rep6
4	10	30.6666666666667	5	153	5926.63	3596.55	1650.5	2496.91	3319.09	1627.57	Rep6	Oligomycin Unconfined	4_10_5_153_Rep6	88	161	22:00:00	40:15:03	74	65702.7	Cosmos	Cosmos	1	153	153	4_10_5_153_Rep6
4	10	30.6666666666667	5	154	2789.17	4124.32	2429.6	2132.48	3412.66	1684.57	Rep6	Oligomycin Unconfined	4_10_5_154_Rep6	89	105	22:15:03	26:15:02	17	14398.8	Cosmos	Cosmos	1	154	154	4_10_5_154_Rep6
4	10	30.6666666666667	5	155	3976.67	4434.81	2546.54	2184.36	3333.16	1615.45	Rep6	Oligomycin Unconfined	4_10_5_155_Rep6	90	103	22:30:05	25:45:04	14	11698.9	Cosmos	Cosmos	1	155	155	4_10_5_155_Rep6
4	10	30.6666666666667	5	156	2686.19	4321.08	2478.12	2082.38	3540.56	1698.88	Rep6	Oligomycin Unconfined	4_10_5_156_Rep6	91	125	22:45:02	31:15:06	35	30603.4	Cosmos	Cosmos	1	156	156	4_10_5_156_Rep6
4	10	31.6666666666667	20	9	8422.98	7197.19	1777.48	2565.7	3788.78	1651.3	Rep6	Oligomycin Unconfined	4_10_20_9_Rep6	0	168	00:00:03	42:00:04	169	151201	Begin	End	1	9	9	4_10_20_9_Rep6
4	10	31.6666666666667	20	10	7178.57	3631.82	1668.6	2493.86	3414.78	1636.03	Rep6	Oligomycin Unconfined	4_10_20_10_Rep6	0	168	00:00:03	42:00:04	169	151201	Begin	End	1	10	10	4_10_20_10_Rep6
4	10	31.6666666666667	20	12	3682.04	5511.42	7131.33	2172.29	3585.53	1803.47	Rep6	Oligomycin Unconfined	4_10_20_12_Rep6	0	167	00:00:03	41:45:00	168	150298	Begin	Cosmos	1	12	12	4_10_20_12_Rep6
4	10	31.6666666666667	20	21	4647.35	6715.46	9291.32	2295.94	3770.41	1865	Rep6	Oligomycin Unconfined	4_10_20_21_Rep6	0	168	00:00:03	42:00:04	169	151201	Begin	End	1	21	21	4_10_20_21_Rep6
4	10	31.6666666666667	20	26	10627	3792.4	1663.03	2671.13	3355.04	1612.86	Rep6	Oligomycin Unconfined	4_10_20_26_Rep6	0	168	00:00:03	42:00:04	169	151201	Begin	End	1	26	26	4_10_20_26_Rep6
4	10	31.6666666666667	20	33	3967.64	5842.58	10033.3	2208.48	3635.39	1905.66	Rep6	Oligomycin Unconfined	4_10_20_33_Rep6	1	140	00:14:59	35:00:03	140	125104	Cosmos	Cosmos	1	33	33	4_10_20_33_Rep6
4	10	31.6666666666667	20	56	5276.25	4078.75	1655.67	2192.1	3459.66	1633.34	Rep6	Oligomycin Unconfined	4_10_20_56_Rep6	6	168	01:30:02	42:00:04	163	145802	Cosmos	End	1	56	56	4_10_20_56_Rep6
4	10	31.6666666666667	20	57	7796.04	6030.5	2043.18	2550.1	3843.19	1685.54	Rep6	Oligomycin Unconfined	4_10_20_57_Rep6	6	168	01:30:02	42:00:04	163	145802	Merged	End	1	57	57	4_10_20_57_Rep6
4	10	31.6666666666667	20	73	8166.74	3513.44	1729.16	2621.57	3412.92	1636.18	Rep6	Oligomycin Unconfined	4_10_20_73_Rep6	9	156	02:15:05	39:00:06	148	132301	Cosmos	Cosmos	1	73	73	4_10_20_73_Rep6
4	10	31.6666666666667	20	75	4173.57	6063.38	7408.96	2220.02	3714.73	1820.17	Rep6	Oligomycin Unconfined	4_10_20_75_Rep6	9	168	02:15:05	42:00:04	160	143099	Cosmos	End	1	75	75	4_10_20_75_Rep6
4	10	31.6666666666667	20	77	10573.5	4516.05	1695.97	2588.72	3502.52	1665.67	Rep6	Oligomycin Unconfined	4_10_20_77_Rep6	11	168	02:45:03	42:00:04	158	141301	Merged	End	1	77	77	4_10_20_77_Rep6
4	10	31.6666666666667	20	78	4406.59	4892.61	1645.81	2229.4	3504.62	1630.11	Rep6	Oligomycin Unconfined	4_10_20_78_Rep6	11	168	02:45:03	42:00:04	158	141301	Cosmos	End	1	78	78	4_10_20_78_Rep6
4	10	31.6666666666667	20	79	6802.85	4316.95	1690.14	2294.7	3539.37	1644.25	Rep6	Oligomycin Unconfined	4_10_20_79_Rep6	12	168	03:00:11	42:00:04	157	140393	Cosmos	End	1	79	79	4_10_20_79_Rep6
4	10	31.6666666666667	20	100	3184.45	4899.41	4500.52	2114.78	3531.33	1725.1	Rep6	Oligomycin Unconfined	4_10_20_100_Rep6	17	168	04:15:00	42:00:04	152	135904	Cosmos	End	1	100	100	4_10_20_100_Rep6
4	10	31.6666666666667	20	104	5021.33	3860.18	1638.73	2228.71	3369.68	1627.3	Rep6	Oligomycin Unconfined	4_10_20_104_Rep6	18	168	04:30:04	42:00:04	151	135000	Cosmos	End	1	104	104	4_10_20_104_Rep6
4	10	31.6666666666667	20	105	3872	5835.97	7493.95	2140.31	3689.21	1785.99	Rep6	Oligomycin Unconfined	4_10_20_105_Rep6	19	168	04:44:59	42:00:04	150	134105	Split	End	2	99	99	4_10_20_99_Rep6
4	10	31.6666666666667	20	106	5188.21	4844.67	4751.29	2276.08	3572.24	1734.58	Rep6	Oligomycin Unconfined	4_10_20_106_Rep6	19	168	04:44:59	42:00:04	150	134105	Merged	End	1	106	106	4_10_20_106_Rep6
4	10	31.6666666666667	20	107	3182.17	4983.56	3893.91	2077.93	3625.65	1712.43	Rep6	Oligomycin Unconfined	4_10_20_107_Rep6	19	168	04:44:59	42:00:04	150	134105	Cosmos	End	1	107	107	4_10_20_107_Rep6
4	10	31.6666666666667	20	108	5256.93	3670.14	1645.65	2310.94	3442.49	1634.15	Rep6	Oligomycin Unconfined	4_10_20_108_Rep6	21	107	05:15:00	26:45:00	87	77399.9	Cosmos	Split	1	108	108	4_10_20_108_Rep6
4	10	31.6666666666667	20	109	3698.25	4668.73	1641.19	2071.05	3468.99	1631.24	Rep6	Oligomycin Unconfined	4_10_20_109_Rep6	21	168	05:15:00	42:00:04	148	132304	Cosmos	End	1	109	109	4_10_20_109_Rep6
4	10	31.6666666666667	20	113	4324.7	3768.31	1642.99	2190.95	3383.18	1631.62	Rep6	Oligomycin Unconfined	4_10_20_113_Rep6	23	168	05:44:58	42:00:04	146	130506	Cosmos	End	1	113	113	4_10_20_113_Rep6
4	10	31.6666666666667	20	114	6459.56	4167.61	1661.55	2394.4	3535.9	1636.5	Rep6	Oligomycin Unconfined	4_10_20_114_Rep6	24	112	05:59:59	28:00:01	89	79202	Cosmos	Cosmos	1	114	114	4_10_20_114_Rep6
4	10	31.6666666666667	20	116	4441.5	6265.05	10830.2	2311.65	3702.51	1899.51	Rep6	Oligomycin Unconfined	4_10_20_116_Rep6	25	145	06:15:02	36:15:06	121	108003	Cosmos	Cosmos	1	116	116	4_10_20_116_Rep6
4	10	31.6666666666667	20	118	4607.17	5124.8	2345.04	2201.36	3475.53	1647.12	Rep6	Oligomycin Unconfined	4_10_20_118_Rep6	27	168	06:45:05	42:00:04	142	126899	Cosmos	End	1	118	118	4_10_20_118_Rep6
4	10	31.6666666666667	20	120	6980.21	5361.66	1667.77	2312.13	3616.67	1650.39	Rep6	Oligomycin Unconfined	4_10_20_120_Rep6	28	168	07:00:05	42:00:04	141	125999	Cosmos	End	1	120	120	4_10_20_120_Rep6
4	10	31.6666666666667	20	126	4844.44	6502.44	9952.97	2342.86	3767.54	1905.52	Rep6	Oligomycin Unconfined	4_10_20_126_Rep6	31	101	07:45:06	25:15:07	71	63001.4	Cosmos	Cosmos	1	126	126	4_10_20_126_Rep6
4	10	31.6666666666667	20	127	5812.67	5217.87	1799.03	2622.42	3815.63	1785.05	Rep6	Oligomycin Unconfined	4_10_20_127_Rep6	31	129	07:45:06	32:15:08	99	88202.8	Cosmos	Split	1	127	127	4_10_20_127_Rep6
4	10	31.6666666666667	20	131	3175.4	4841.29	3446.26	2222.52	3623.08	1732.54	Rep6	Oligomycin Unconfined	4_10_20_131_Rep6	33	163	08:15:03	40:45:02	131	116999	Cosmos	Cosmos	1	131	131	4_10_20_131_Rep6
4	10	31.6666666666667	20	137	3747.38	4683.56	2594.38	2171.71	3459.69	1631.24	Rep6	Oligomycin Unconfined	4_10_20_137_Rep6	35	132	08:44:59	33:00:04	98	87304.7	Cosmos	Cosmos	1	137	137	4_10_20_137_Rep6
4	10	31.6666666666667	20	146	4260.18	5050.57	3755.82	2232.71	3634.61	1822.29	Rep6	Oligomycin Unconfined	4_10_20_146_Rep6	39	168	09:45:05	42:00:04	130	116099	Cosmos	End	1	146	146	4_10_20_146_Rep6
4	10	31.6666666666667	20	151	5112.7	4454.76	1659.62	2173.6	3505.31	1639.06	Rep6	Oligomycin Unconfined	4_10_20_151_Rep6	43	168	10:45:05	42:00:04	126	112498	Cosmos	End	1	151	151	4_10_20_151_Rep6
4	10	31.6666666666667	20	153	3902.47	5746.51	5938.91	2202.51	3573.47	1795.98	Rep6	Oligomycin Unconfined	4_10_20_153_Rep6	44	111	11:00:04	27:45:01	68	60297.8	Cosmos	Cosmos	1	153	153	4_10_20_153_Rep6
4	10	31.6666666666667	20	154	3898.98	4401.18	1648.12	2147.39	3518.19	1640.05	Rep6	Oligomycin Unconfined	4_10_20_154_Rep6	44	168	11:00:04	42:00:04	125	111600	Cosmos	End	1	154	154	4_10_20_154_Rep6
4	10	31.6666666666667	20	155	5438.26	4478.62	1665.85	2240.79	3535.23	1645.05	Rep6	Oligomycin Unconfined	4_10_20_155_Rep6	45	168	11:15:03	42:00:04	124	110701	Cosmos	End	1	155	155	4_10_20_155_Rep6
4	10	31.6666666666667	20	160	4499.19	4312.43	1657.27	2124.12	3457.8	1635.11	Rep6	Oligomycin Unconfined	4_10_20_160_Rep6	49	168	12:15:04	42:00:04	120	107100	Cosmos	End	1	160	160	4_10_20_160_Rep6
4	10	31.6666666666667	20	163	4876.63	3960.6	1644.79	2271.23	3397.01	1620.76	Rep6	Oligomycin Unconfined	4_10_20_163_Rep6	51	168	12:44:59	42:00:04	118	105305	Cosmos	End	1	163	163	4_10_20_163_Rep6
4	10	31.6666666666667	20	167	3580.48	5163.22	7025.26	2274.29	3619.51	1807.61	Rep6	Oligomycin Unconfined	4_10_20_167_Rep6	52	104	13:00:06	26:00:04	53	46797.1	Cosmos	Cosmos	1	167	167	4_10_20_167_Rep6
4	10	31.6666666666667	20	168	4336.23	3800.5	1640.66	2215.3	3453.2	1638.26	Rep6	Oligomycin Unconfined	4_10_20_168_Rep6	52	168	13:00:06	42:00:04	117	104397	Cosmos	End	1	168	168	4_10_20_168_Rep6
4	10	31.6666666666667	20	169	4159.45	4376.99	1644.79	2153.86	3468.74	1630.17	Rep6	Oligomycin Unconfined	4_10_20_169_Rep6	53	168	13:15:05	42:00:04	116	103499	Cosmos	End	1	169	169	4_10_20_169_Rep6
4	10	31.6666666666667	20	170	4923.04	4736.49	2271.47	2184.82	3488.03	1654.44	Rep6	Oligomycin Unconfined	4_10_20_170_Rep6	53	168	13:15:05	42:00:04	116	103499	Cosmos	End	1	170	170	4_10_20_170_Rep6
4	10	31.6666666666667	20	174	4481.45	4192.62	1644.49	2146.28	3438.27	1632.44	Rep6	Oligomycin Unconfined	4_10_20_174_Rep6	57	168	14:15:01	42:00:04	112	99902.9	Cosmos	End	1	174	174	4_10_20_174_Rep6
4	10	31.6666666666667	20	176	3686.16	4187.94	1933.35	2184.08	3577.07	1672.62	Rep6	Oligomycin Unconfined	4_10_20_176_Rep6	59	135	14:44:58	33:44:59	77	68400.8	Cosmos	Split	1	176	176	4_10_20_176_Rep6
4	10	31.6666666666667	20	178	8307.56	4899.82	1710.28	2661.91	3600.08	1648.21	Rep6	Oligomycin Unconfined	4_10_20_178_Rep6	59	168	14:44:58	42:00:04	110	98105.7	Split	End	2	173	173	4_10_20_173_Rep6
4	10	31.6666666666667	20	179	6489.25	4505.62	1681.48	2408.11	3497.23	1649.03	Rep6	Oligomycin Unconfined	4_10_20_179_Rep6	59	168	14:44:58	42:00:04	110	98105.7	Split	End	2	173	173	4_10_20_173_Rep6
4	10	31.6666666666667	20	181	2886.23	4646.7	2377.03	2052.18	3586.11	1668.69	Rep6	Oligomycin Unconfined	4_10_20_181_Rep6	59	168	14:44:58	42:00:04	110	98105.7	Split	End	2	35	35	4_10_20_35_Rep6
4	10	31.6666666666667	20	183	3308.56	4550.28	3064.75	2088.74	3542.33	1686.44	Rep6	Oligomycin Unconfined	4_10_20_183_Rep6	61	149	15:15:07	37:15:02	89	79194.9	Split	Merged	2	182	182	4_10_20_182_Rep6
4	10	31.6666666666667	20	185	3560.88	5258.69	3648.08	2205.77	3604.74	1706.89	Rep6	Oligomycin Unconfined	4_10_20_185_Rep6	61	155	15:15:07	38:45:07	95	84600.1	Split	Merged	2	7	7	4_10_20_7_Rep6
4	10	31.6666666666667	20	186	3681.58	5329.36	3656.81	2172.04	3580.59	1699.88	Rep6	Oligomycin Unconfined	4_10_20_186_Rep6	61	155	15:15:07	38:45:07	95	84600.1	Split	Merged	2	7	7	4_10_20_7_Rep6
4	10	31.6666666666667	20	188	2776.79	4513.71	2241.49	2057.54	3584.57	1674.08	Rep6	Oligomycin Unconfined	4_10_20_188_Rep6	63	168	15:45:06	42:00:04	106	94497.6	Cosmos	End	1	188	188	4_10_20_188_Rep6
4	10	31.6666666666667	20	195	3822.1	5560.04	5113.47	2160.2	3591.6	1732.85	Rep6	Oligomycin Unconfined	4_10_20_195_Rep6	67	168	16:45:02	42:00:04	102	90901.8	Cosmos	End	1	195	195	4_10_20_195_Rep6
4	10	31.6666666666667	20	196	4241.8	3955.96	1639.13	2140.59	3402.62	1625.56	Rep6	Oligomycin Unconfined	4_10_20_196_Rep6	67	168	16:45:02	42:00:04	102	90901.8	Merged	End	1	196	196	4_10_20_196_Rep6
4	10	31.6666666666667	20	198	5388.09	5989.65	5879.74	2472.82	3945.13	1854.61	Rep6	Oligomycin Unconfined	4_10_20_198_Rep6	68	168	17:00:06	42:00:04	101	89997.8	Cosmos	End	1	198	198	4_10_20_198_Rep6
4	10	31.6666666666667	20	199	5059.99	4455.34	1656.77	2309.74	3510.4	1638.42	Rep6	Oligomycin Unconfined	4_10_20_199_Rep6	68	168	17:00:06	42:00:04	101	89997.8	Cosmos	End	1	199	199	4_10_20_199_Rep6
4	10	31.6666666666667	20	200	2843.57	4168.25	3131.81	2061.13	3425.38	1682.6	Rep6	Oligomycin Unconfined	4_10_20_200_Rep6	68	168	17:00:06	42:00:04	101	89997.8	Split	End	2	190	190	4_10_20_190_Rep6
4	10	31.6666666666667	20	201	3406.51	5316.75	4523.16	2133.96	3662.39	1735.64	Rep6	Oligomycin Unconfined	4_10_20_201_Rep6	69	140	17:15:04	35:00:03	72	63899	Cosmos	Cosmos	1	201	201	4_10_20_201_Rep6
4	10	31.6666666666667	20	202	6802.37	7540.55	1702.82	2416.05	3883.61	1678.17	Rep6	Oligomycin Unconfined	4_10_20_202_Rep6	70	168	17:30:03	42:00:04	99	88200.8	Cosmos	End	1	202	202	4_10_20_202_Rep6
4	10	31.6666666666667	20	203	4029.62	5052.13	2842.5	2272.63	3502.83	1688.22	Rep6	Oligomycin Unconfined	4_10_20_203_Rep6	70	168	17:30:03	42:00:04	99	88200.8	Cosmos	End	1	203	203	4_10_20_203_Rep6
4	10	31.6666666666667	20	204	4622.31	4673.97	1646.97	2220.02	3500.41	1634.77	Rep6	Oligomycin Unconfined	4_10_20_204_Rep6	72	168	18:00:03	42:00:04	97	86400.9	Cosmos	End	1	204	204	4_10_20_204_Rep6
4	10	31.6666666666667	20	205	3047.43	4409.25	3065.51	2053.1	3475.93	1676.75	Rep6	Oligomycin Unconfined	4_10_20_205_Rep6	72	116	18:00:03	29:00:05	45	39601.8	Cosmos	Cosmos	1	205	205	4_10_20_205_Rep6
4	10	31.6666666666667	20	206	4966	5777.12	2651.86	2327.38	3686.35	1683.37	Rep6	Oligomycin Unconfined	4_10_20_206_Rep6	74	168	18:30:07	42:00:04	95	84597	Split	End	2	147	147	4_10_20_147_Rep6
4	10	31.6666666666667	20	208	4867.8	4598.91	2775.52	2360.75	3535.24	1673.5	Rep6	Oligomycin Unconfined	4_10_20_208_Rep6	77	114	19:15:02	28:30:05	38	33302.7	Split	Cosmos	2	159	159	4_10_20_159_Rep6
4	10	31.6666666666667	20	210	3557.73	5082.85	4497.34	2264.12	3576.15	1730.28	Rep6	Oligomycin Unconfined	4_10_20_210_Rep6	77	115	19:15:02	28:45:02	39	34200.2	Split	Split	2	159	159	4_10_20_159_Rep6
4	10	31.6666666666667	20	214	2948.15	4456.82	2713.94	2084.01	3553.27	1672.67	Rep6	Oligomycin Unconfined	4_10_20_214_Rep6	81	149	20:14:59	37:15:02	69	61202.6	Split	Merged	3	213	197	4_10_20_213_Rep6
4	10	31.6666666666667	20	215	2816.06	4524.95	2800.21	2049.36	3531.68	1661.43	Rep6	Oligomycin Unconfined	4_10_20_215_Rep6	81	168	20:14:59	42:00:04	88	78305	Split	End	3	213	197	4_10_20_213_Rep6
4	10	31.6666666666667	20	216	3787.93	5773.88	4856.87	2279.61	3822.66	1815.77	Rep6	Oligomycin Unconfined	4_10_20_216_Rep6	83	144	20:45:04	36:00:00	62	54896.3	Cosmos	Split	1	216	216	4_10_20_216_Rep6
4	10	31.6666666666667	20	217	3554.03	4464.45	2789	2099.14	3450.45	1670.27	Rep6	Oligomycin Unconfined	4_10_20_217_Rep6	83	168	20:45:04	42:00:04	86	76500.2	Cosmos	End	1	217	217	4_10_20_217_Rep6
4	10	31.6666666666667	20	218	2574.41	4072.28	2505.15	2138.35	3519.28	1671.58	Rep6	Oligomycin Unconfined	4_10_20_218_Rep6	84	96	21:00:02	24:00:00	13	10797.7	Cosmos	Cosmos	1	218	218	4_10_20_218_Rep6
4	10	31.6666666666667	20	221	2937.74	4518.99	2861.4	2131.42	3381.34	1631.19	Rep6	Oligomycin Unconfined	4_10_20_221_Rep6	86	165	21:30:05	41:15:04	80	71099.3	Cosmos	Cosmos	1	221	221	4_10_20_221_Rep6
4	10	31.6666666666667	20	222	2802.81	4385	2518.38	2213.91	3525.38	1692.09	Rep6	Oligomycin Unconfined	4_10_20_222_Rep6	86	96	21:30:05	24:00:00	11	8995.02	Cosmos	Cosmos	1	222	222	4_10_20_222_Rep6
4	10	31.6666666666667	20	225	6063.83	4596.52	1660.99	2306.07	3468.43	1633.17	Rep6	Oligomycin Unconfined	4_10_20_225_Rep6	89	99	22:15:03	24:45:07	11	9003.93	Merged	Split	1	225	225	4_10_20_225_Rep6
4	10	31.6666666666667	20	226	2508.84	3988.27	2143.4	2069.13	3450.23	1650.44	Rep6	Oligomycin Unconfined	4_10_20_226_Rep6	90	131	22:30:05	32:45:05	42	36899.3	Cosmos	Cosmos	1	226	226	4_10_20_226_Rep6
4	10	31.6666666666667	20	227	3061.31	4572.45	2215.01	2133.77	3555.4	1664.42	Rep6	Oligomycin Unconfined	4_10_20_227_Rep6	91	98	22:45:02	24:30:01	8	6298.56	Cosmos	Cosmos	1	227	227	4_10_20_227_Rep6
4	10	31.6666666666667	20	229	2807.79	4385.8	5088.27	2049.14	3480.2	1743.07	Rep6	Oligomycin Unconfined	4_10_20_229_Rep6	91	112	22:45:02	28:00:01	22	18898.3	Cosmos	Cosmos	1	229	229	4_10_20_229_Rep6
4	10	31.6666666666667	20	230	3059.75	4708.81	5690.24	2096.88	3539.77	1802.77	Rep6	Oligomycin Unconfined	4_10_20_230_Rep6	91	100	22:45:02	25:00:10	10	8107.9	Cosmos	Cosmos	1	230	230	4_10_20_230_Rep6
4	10	31.6666666666667	20	231	2471.4	3933.99	2141.91	2096.96	3483.14	1661.23	Rep6	Oligomycin Unconfined	4_10_20_231_Rep6	92	99	23:00:04	24:45:07	8	6303.1	Cosmos	Cosmos	1	231	231	4_10_20_231_Rep6
4	10	31.6666666666667	20	232	3087.73	4872.58	2712.84	2190.14	3646.13	1706.52	Rep6	Oligomycin Unconfined	4_10_20_232_Rep6	92	119	23:00:04	29:45:01	28	24297.2	Cosmos	Cosmos	1	232	232	4_10_20_232_Rep6
4	10	31.6666666666667	20	233	10030.3	3624.94	1702.48	2585.96	3389.9	1628.32	Rep6	Oligomycin Unconfined	4_10_20_233_Rep6	93	96	23:15:06	24:00:00	4	2694.49	Cosmos	Split	1	233	233	4_10_20_233_Rep6
4	10	31.6666666666667	20	234	2894.81	4548.59	3472.23	2071.36	3480.65	1692.14	Rep6	Oligomycin Unconfined	4_10_20_234_Rep6	93	99	23:15:06	24:45:07	7	5401.06	Cosmos	Cosmos	1	234	234	4_10_20_234_Rep6
4	10	31.6666666666667	20	235	2418.88	3883.12	2313.76	2099.38	3505.78	1692.97	Rep6	Oligomycin Unconfined	4_10_20_235_Rep6	94	95	23:30:05	23:45:04	2	898.856	Cosmos	Cosmos	1	235	235	4_10_20_235_Rep6
4	10	31.6666666666667	20	236	3398.26	5047.96	5690.2	2184.34	3567.57	1790.59	Rep6	Oligomycin Unconfined	4_10_20_236_Rep6	94	96	23:30:05	24:00:00	3	1795.27	Cosmos	Cosmos	1	236	236	4_10_20_236_Rep6
4	10	31.6666666666667	20	237	3701.51	4558.27	2164.22	2296.12	3703.26	1978.7	Rep6	Oligomycin Unconfined	4_10_20_237_Rep6	94	168	23:30:05	42:00:04	75	66599	Merged	End	1	237	237	4_10_20_237_Rep6
4	10	31.6666666666667	20	238	2873.13	3562.62	1712.6	2088.9	3368.5	1631.61	Rep6	Oligomycin Unconfined	4_10_20_238_Rep6	94	158	23:30:05	39:30:05	65	57599.7	Cosmos	Cosmos	1	238	238	4_10_20_238_Rep6
4	10	31.6666666666667	26	3	8797.08	3495.02	1680.11	2598.62	3365.59	1629.52	Rep6	Oligomycin Unconfined	4_10_26_3_Rep6	0	147	00:00:03	36:45:05	148	132302	Begin	Cosmos	1	3	3	4_10_26_3_Rep6
4	10	31.6666666666667	26	8	5508.85	7924.81	10265.6	2621.01	4229.2	2018.65	Rep6	Oligomycin Unconfined	4_10_26_8_Rep6	0	168	00:00:03	42:00:04	169	151201	Begin	End	1	8	8	4_10_26_8_Rep6
4	10	31.6666666666667	26	20	6477.21	3938.3	1672.55	2312.76	3478.67	1642.04	Rep6	Oligomycin Unconfined	4_10_26_20_Rep6	0	123	00:00:03	30:45:01	124	110698	Begin	Cosmos	1	20	20	4_10_26_20_Rep6
4	10	31.6666666666667	26	21	3280.53	5039.84	6013.21	2155.75	3627.67	1764.28	Rep6	Oligomycin Unconfined	4_10_26_21_Rep6	0	168	00:00:03	42:00:04	169	151201	Begin	End	1	21	21	4_10_26_21_Rep6
4	10	31.6666666666667	26	25	3736.06	5731.21	3869.47	2138.61	3686.03	1743.6	Rep6	Oligomycin Unconfined	4_10_26_25_Rep6	1	168	00:14:59	42:00:04	168	150305	Cosmos	End	1	25	25	4_10_26_25_Rep6
4	10	31.6666666666667	26	29	7721.11	5997.29	1633.65	2849.35	3824.61	1599.37	Rep6	Oligomycin Unconfined	4_10_26_29_Rep6	2	168	00:30:00	42:00:04	167	149404	Cosmos	End	1	29	29	4_10_26_29_Rep6
4	10	31.6666666666667	26	39	3624.85	5493.18	3173.78	2125.81	3542.49	1671.55	Rep6	Oligomycin Unconfined	4_10_26_39_Rep6	6	168	01:30:02	42:00:04	163	145802	Cosmos	End	1	39	39	4_10_26_39_Rep6
4	10	31.6666666666667	26	49	5350.96	4288.96	1669.06	2322.11	3544.68	1650.01	Rep6	Oligomycin Unconfined	4_10_26_49_Rep6	16	168	04:00:04	42:00:04	153	136800	Cosmos	End	1	49	49	4_10_26_49_Rep6
4	10	31.6666666666667	26	51	13474.3	4607.61	1937.55	2920.39	3487.34	1658.47	Rep6	Oligomycin Unconfined	4_10_26_51_Rep6	16	96	04:00:04	24:00:00	81	71996.2	Split	Split	2	38	38	4_10_26_38_Rep6
4	10	31.6666666666667	26	55	5017.39	4265.29	1677.34	2229.46	3514.94	1656.51	Rep6	Oligomycin Unconfined	4_10_26_55_Rep6	17	168	04:15:00	42:00:04	152	135904	Cosmos	End	1	55	55	4_10_26_55_Rep6
4	10	31.6666666666667	26	56	3058.81	4720.98	4762.6	2113.91	3550.54	1740.39	Rep6	Oligomycin Unconfined	4_10_26_56_Rep6	17	168	04:15:00	42:00:04	152	135904	Cosmos	End	1	56	56	4_10_26_56_Rep6
4	10	31.6666666666667	26	57	5661.58	8068.66	9018.91	2824.9	4455.07	1997.21	Rep6	Oligomycin Unconfined	4_10_26_57_Rep6	18	168	04:30:04	42:00:04	151	135000	Merged	End	1	57	57	4_10_26_57_Rep6
4	10	31.6666666666667	26	61	7034.4	4256.44	1676.4	2484.52	3531.43	1639.25	Rep6	Oligomycin Unconfined	4_10_26_61_Rep6	20	102	05:00:03	25:30:09	83	73806.6	Cosmos	Merged	1	61	61	4_10_26_61_Rep6
4	10	31.6666666666667	26	64	3494.57	3852.86	1620.45	2070.57	3382.41	1619.82	Rep6	Oligomycin Unconfined	4_10_26_64_Rep6	21	168	05:15:00	42:00:04	148	132304	Cosmos	End	1	64	64	4_10_26_64_Rep6
4	10	31.6666666666667	26	70	4938.44	4640.08	1685.3	2216.24	3415.26	1619.57	Rep6	Oligomycin Unconfined	4_10_26_70_Rep6	24	168	05:59:59	42:00:04	145	129605	Cosmos	End	1	70	70	4_10_26_70_Rep6
4	10	31.6666666666667	26	81	6515.15	4447.46	1673.3	2454.49	3556.03	1645.89	Rep6	Oligomycin Unconfined	4_10_26_81_Rep6	30	140	07:30:00	35:00:03	111	99003	Cosmos	Split	1	81	81	4_10_26_81_Rep6
4	10	31.6666666666667	26	82	4821.9	3426.07	1645.47	2278.61	3349.94	1652	Rep6	Oligomycin Unconfined	4_10_26_82_Rep6	30	168	07:30:00	42:00:04	139	124204	Merged	End	1	82	82	4_10_26_82_Rep6
4	10	31.6666666666667	26	99	6165.21	4997.09	1671.74	2304.12	3585.58	1647.58	Rep6	Oligomycin Unconfined	4_10_26_99_Rep6	38	156	09:29:57	39:00:06	119	106209	Merged	Cosmos	1	99	99	4_10_26_99_Rep6
4	10	31.6666666666667	26	100	7499.28	4570.67	1687.21	2365.96	3550.73	1650.97	Rep6	Oligomycin Unconfined	4_10_26_100_Rep6	38	168	09:29:57	42:00:04	131	117007	Cosmos	End	1	100	100	4_10_26_100_Rep6
4	10	31.6666666666667	26	103	3324.83	5003.06	4887.57	2228.25	3613.77	1716.01	Rep6	Oligomycin Unconfined	4_10_26_103_Rep6	39	168	09:45:05	42:00:04	130	116099	Cosmos	End	1	103	103	4_10_26_103_Rep6
4	10	31.6666666666667	26	104	5570.29	4314.86	1696.78	2524.94	3650.53	1762.47	Rep6	Oligomycin Unconfined	4_10_26_104_Rep6	39	168	09:45:05	42:00:04	130	116099	Cosmos	End	1	104	104	4_10_26_104_Rep6
4	10	31.6666666666667	26	108	4523.59	4042.83	1624.71	2253.09	3354.66	1609.07	Rep6	Oligomycin Unconfined	4_10_26_108_Rep6	40	168	10:00:03	42:00:04	129	115201	Cosmos	End	1	108	108	4_10_26_108_Rep6
4	10	31.6666666666667	26	109	7171.45	4198.22	1680	2401.3	3510.54	1642.92	Rep6	Oligomycin Unconfined	4_10_26_109_Rep6	41	151	10:15:06	37:45:03	111	98996.6	Cosmos	Merged	1	109	109	4_10_26_109_Rep6
4	10	31.6666666666667	26	111	4704.91	4654.93	1653.86	2170.75	3521.5	1637.55	Rep6	Oligomycin Unconfined	4_10_26_111_Rep6	44	118	11:00:04	29:30:00	75	66596.1	Split	Merged	3	93	91	4_10_26_93_Rep6
4	10	31.6666666666667	26	114	3875.31	3448.16	1629.38	2177.26	3315.8	1610.22	Rep6	Oligomycin Unconfined	4_10_26_114_Rep6	46	167	11:30:03	41:45:00	122	108898	Cosmos	Merged	1	114	114	4_10_26_114_Rep6
4	10	31.6666666666667	26	124	4871.8	4549.85	1703.46	2297.64	3566.81	1651.99	Rep6	Oligomycin Unconfined	4_10_26_124_Rep6	55	120	13:45:02	30:00:01	66	58499.2	Cosmos	Merged	1	124	124	4_10_26_124_Rep6
4	10	31.6666666666667	26	125	3161.58	4969.79	4344.5	2081.13	3565.79	1715.14	Rep6	Oligomycin Unconfined	4_10_26_125_Rep6	55	109	13:45:02	27:15:01	55	48598.9	Cosmos	Cosmos	1	125	125	4_10_26_125_Rep6
4	10	31.6666666666667	26	129	4809.65	5614.01	1634.16	2273.41	3520.97	1609.56	Rep6	Oligomycin Unconfined	4_10_26_129_Rep6	56	118	14:00:02	29:30:00	63	55797.6	Cosmos	Cosmos	1	129	129	4_10_26_129_Rep6
4	10	31.6666666666667	26	131	4987.71	7264.23	8237.74	2391.72	3997.91	1884.86	Rep6	Oligomycin Unconfined	4_10_26_131_Rep6	56	135	14:00:02	33:44:59	80	71096.9	Cosmos	Cosmos	1	131	131	4_10_26_131_Rep6
4	10	31.6666666666667	26	135	5248.95	4239.59	1666.84	2239.45	3529.97	1650.01	Rep6	Oligomycin Unconfined	4_10_26_135_Rep6	59	151	14:44:58	37:45:03	93	82804.5	Cosmos	Merged	1	135	135	4_10_26_135_Rep6
4	10	31.6666666666667	26	137	6687	4775.54	1802.72	2472.99	3548.09	1639.01	Rep6	Oligomycin Unconfined	4_10_26_137_Rep6	60	107	15:00:02	26:45:00	48	42298.4	Split	Merged	2	33	33	4_10_26_33_Rep6
4	10	31.6666666666667	26	138	4519.26	6442.04	7446.19	2381.36	3830.72	1854.66	Rep6	Oligomycin Unconfined	4_10_26_138_Rep6	60	107	15:00:02	26:45:00	48	42298.4	Split	Merged	2	33	33	4_10_26_33_Rep6
4	10	31.6666666666667	26	139	4539.04	4551	1681.41	2263.68	3417.94	1607.49	Rep6	Oligomycin Unconfined	4_10_26_139_Rep6	60	119	15:00:02	29:45:01	60	53099.3	Cosmos	Cosmos	1	139	139	4_10_26_139_Rep6
4	10	31.6666666666667	26	147	6125.9	4529.83	1640.15	2341.65	3464.04	1731.49	Rep6	Oligomycin Unconfined	4_10_26_147_Rep6	63	121	15:45:06	30:15:04	59	52197.2	Cosmos	Cosmos	1	147	147	4_10_26_147_Rep6
4	10	31.6666666666667	26	149	3281.28	5032.82	4534.2	2222.67	3667.35	1796.44	Rep6	Oligomycin Unconfined	4_10_26_149_Rep6	65	127	16:14:58	31:45:08	63	55809.5	Cosmos	Cosmos	1	149	149	4_10_26_149_Rep6
4	10	31.6666666666667	26	152	5023.92	4129.37	1656.09	2329.1	3479.28	1633.2	Rep6	Oligomycin Unconfined	4_10_26_152_Rep6	65	102	16:14:58	25:30:09	38	33311	Cosmos	Merged	1	152	152	4_10_26_152_Rep6
4	10	31.6666666666667	26	154	4814.86	3959.64	1647.63	2295.55	3472.46	1636.89	Rep6	Oligomycin Unconfined	4_10_26_154_Rep6	66	124	16:30:00	31:00:02	59	52202.1	Cosmos	Split	1	154	154	4_10_26_154_Rep6
4	10	31.6666666666667	26	155	4116.02	4785.61	1657.94	2185.24	3493.4	1644.4	Rep6	Oligomycin Unconfined	4_10_26_155_Rep6	67	161	16:45:02	40:15:03	95	84600.5	Cosmos	Cosmos	1	155	155	4_10_26_155_Rep6
4	10	31.6666666666667	26	158	2859.14	4575.16	2267.26	2225.63	3694.62	1693.72	Rep6	Oligomycin Unconfined	4_10_26_158_Rep6	67	112	16:45:02	28:00:01	46	40498.7	Cosmos	Cosmos	1	158	158	4_10_26_158_Rep6
4	10	31.6666666666667	26	159	2730.07	4328.69	2704	2129.83	3549.3	1711.28	Rep6	Oligomycin Unconfined	4_10_26_159_Rep6	67	98	16:45:02	24:30:01	32	27898.9	Cosmos	Cosmos	1	159	159	4_10_26_159_Rep6
4	10	31.6666666666667	26	165	3302.36	3989.69	2541.73	2168.49	3504.34	1690.36	Rep6	Oligomycin Unconfined	4_10_26_165_Rep6	70	126	17:30:03	31:30:10	57	50406.7	Cosmos	Cosmos	1	165	165	4_10_26_165_Rep6
4	10	31.6666666666667	26	167	2986.11	4421.22	1616.47	2061.96	3409.22	1615.07	Rep6	Oligomycin Unconfined	4_10_26_167_Rep6	71	168	17:45:03	42:00:04	98	87300.8	Merged	End	1	167	167	4_10_26_167_Rep6
4	10	31.6666666666667	26	171	3310.31	4183.56	1742.13	2322.82	3765.85	1778.57	Rep6	Oligomycin Unconfined	4_10_26_171_Rep6	74	104	18:30:07	26:00:04	31	26996.6	Cosmos	Merged	1	171	171	4_10_26_171_Rep6
4	10	31.6666666666667	26	175	3501.87	4826.86	4028.36	2179.08	3568.54	1727.15	Rep6	Oligomycin Unconfined	4_10_26_175_Rep6	79	168	19:45:00	42:00:04	90	80103.9	Split	End	3	122	119	4_10_26_122_Rep6
4	10	31.6666666666667	26	176	5007.02	4557.53	1646.72	2368.04	3573.26	1650.72	Rep6	Oligomycin Unconfined	4_10_26_176_Rep6	79	168	19:45:00	42:00:04	90	80103.9	Split	End	3	122	119	4_10_26_122_Rep6
4	10	31.6666666666667	26	177	2871.88	4575.3	3038.28	2022.35	3475.9	1668.84	Rep6	Oligomycin Unconfined	4_10_26_177_Rep6	79	149	19:45:00	37:15:02	71	63001.6	Cosmos	Split	1	177	177	4_10_26_177_Rep6
4	10	31.6666666666667	26	178	4169.02	4772.2	2676.71	2188.46	3548.48	1681.24	Rep6	Oligomycin Unconfined	4_10_26_178_Rep6	80	120	20:00:02	30:00:01	41	35999.2	Cosmos	Merged	1	178	178	4_10_26_178_Rep6
4	10	31.6666666666667	26	180	2543.58	3970.64	1588.43	2102.73	3440.57	1589.05	Rep6	Oligomycin Unconfined	4_10_26_180_Rep6	81	109	20:14:59	27:15:01	29	25201.9	Cosmos	Split	1	180	180	4_10_26_180_Rep6
4	10	31.6666666666667	26	181	2783.5	4109.42	2645.02	2038.84	3470.87	1665.85	Rep6	Oligomycin Unconfined	4_10_26_181_Rep6	82	168	20:30:03	42:00:04	87	77401.4	Cosmos	End	1	181	181	4_10_26_181_Rep6
4	10	31.6666666666667	26	182	2813.73	4125.19	2713.93	2043.43	3468.61	1676.78	Rep6	Oligomycin Unconfined	4_10_26_182_Rep6	82	168	20:30:03	42:00:04	87	77401.4	Cosmos	End	1	182	182	4_10_26_182_Rep6
4	10	31.6666666666667	26	183	3561.93	5268.28	5570.39	2212.07	3517.69	1738.36	Rep6	Oligomycin Unconfined	4_10_26_183_Rep6	82	168	20:30:03	42:00:04	87	77401.4	Cosmos	End	1	183	183	4_10_26_183_Rep6
4	10	31.6666666666667	26	190	3800.07	5435.58	9183.82	2199.8	3535.6	1972.55	Rep6	Oligomycin Unconfined	4_10_26_190_Rep6	89	107	22:15:03	26:45:00	19	16197.1	Cosmos	Cosmos	1	190	190	4_10_26_190_Rep6
4	10	31.6666666666667	26	192	3098.99	4864.18	4072.92	2049.56	3566.88	1717.39	Rep6	Oligomycin Unconfined	4_10_26_192_Rep6	91	141	22:45:02	35:15:02	51	44999.2	Merged	Split	1	192	192	4_10_26_192_Rep6
4	10	31.6666666666667	26	193	2813.71	4609.33	3085.85	2431.32	4374.36	2074.94	Rep6	Oligomycin Unconfined	4_10_26_193_Rep6	92	96	23:00:04	24:00:00	5	3596.53	Split	Cosmos	3	191	187	4_10_26_191_Rep6
4	10	31.6666666666667	26	194	3445.75	6393.04	3593.6	2760.27	5426.68	2154.8	Rep6	Oligomycin Unconfined	4_10_26_194_Rep6	92	106	23:00:04	26:29:57	15	12593.6	Split	Cosmos	3	191	187	4_10_26_191_Rep6
4	10	31.6666666666667	26	195	2894.97	5140.35	2930.84	2414.22	4517.5	1961.63	Rep6	Oligomycin Unconfined	4_10_26_195_Rep6	94	98	23:30:05	24:30:01	5	3596.1	Cosmos	Cosmos	1	195	195	4_10_26_195_Rep6
4	10	31.6666666666667	26	196	9219	5452.07	1846.33	3141.38	4002.06	1929.9	Rep6	Oligomycin Unconfined	4_10_26_196_Rep6	95	121	23:45:04	30:15:04	27	23399.8	Cosmos	Merged	1	196	196	4_10_26_196_Rep6
4	10	33	9	2	3349.97	5281.81	4332.17	2144.66	3547.13	1778.35	Rep6	Oligomycin Unconfined	4_10_9_2_Rep6	0	168	00:00:03	42:00:04	169	151201	Begin	End	1	2	2	4_10_9_2_Rep6
4	10	33	9	3	5059	3465.68	1634.19	2266.37	3303.27	1614.12	Rep6	Oligomycin Unconfined	4_10_9_3_Rep6	0	119	00:00:03	29:45:01	120	107098	Begin	Merged	1	3	3	4_10_9_3_Rep6
4	10	33	9	10	10793	5623.26	1709.01	2726.65	3684.95	1653.25	Rep6	Oligomycin Unconfined	4_10_9_10_Rep6	0	168	00:00:03	42:00:04	169	151201	Begin	End	1	10	10	4_10_9_10_Rep6
4	10	33	9	14	4417.01	6504.18	10292.9	2281.83	3859.99	2005.71	Rep6	Oligomycin Unconfined	4_10_9_14_Rep6	0	168	00:00:03	42:00:04	169	151201	Begin	End	1	14	14	4_10_9_14_Rep6
4	10	33	9	19	23519.7	8479.91	1833.29	4086.41	4094.86	1690.83	Rep6	Oligomycin Unconfined	4_10_9_19_Rep6	0	168	00:00:03	42:00:04	169	151201	Begin	End	1	19	19	4_10_9_19_Rep6
4	10	33	9	23	4165.81	6329.34	5469.34	2217.31	3845.88	1805.49	Rep6	Oligomycin Unconfined	4_10_9_23_Rep6	0	168	00:00:03	42:00:04	169	151201	Begin	End	1	23	23	4_10_9_23_Rep6
4	10	33	9	29	9763.73	3570.83	1718.36	2608.62	3481.62	1669.22	Rep6	Oligomycin Unconfined	4_10_9_29_Rep6	0	120	00:00:03	30:00:01	121	107998	Begin	Split	1	29	29	4_10_9_29_Rep6
4	10	33	9	35	7488.29	4574.3	1674.76	2468.87	3503.38	1635.87	Rep6	Oligomycin Unconfined	4_10_9_35_Rep6	0	144	00:00:03	36:00:00	145	129597	Begin	Cosmos	1	35	35	4_10_9_35_Rep6
4	10	33	9	45	3654.47	5728.78	3315.02	2118.32	3675.3	1702.57	Rep6	Oligomycin Unconfined	4_10_9_45_Rep6	1	99	00:14:59	24:45:07	99	88207.9	Cosmos	Merged	1	45	45	4_10_9_45_Rep6
4	10	33	9	66	4105.95	6061.69	10555.1	2319.61	3808.81	2002.82	Rep6	Oligomycin Unconfined	4_10_9_66_Rep6	6	168	01:30:02	42:00:04	163	145802	Cosmos	End	1	66	66	4_10_9_66_Rep6
4	10	33	9	67	4287.17	3931.67	1685.62	2161.91	3566.89	1676.26	Rep6	Oligomycin Unconfined	4_10_9_67_Rep6	6	168	01:30:02	42:00:04	163	145802	Cosmos	End	1	67	67	4_10_9_67_Rep6
4	10	33	9	73	7207.97	3609.58	1733.15	2377.68	3483.4	1668.28	Rep6	Oligomycin Unconfined	4_10_9_73_Rep6	7	131	01:45:04	32:45:05	125	111600	Cosmos	Cosmos	1	73	73	4_10_9_73_Rep6
4	10	33	9	75	6594.03	6072.01	1800.14	2584.21	3864.27	2289.15	Rep6	Oligomycin Unconfined	4_10_9_75_Rep6	8	168	02:00:06	42:00:04	161	143997	Cosmos	End	1	75	75	4_10_9_75_Rep6
4	10	33	9	76	7069.13	3935.05	1671.43	2317.75	3447.32	1636.94	Rep6	Oligomycin Unconfined	4_10_9_76_Rep6	8	168	02:00:06	42:00:04	161	143997	Cosmos	End	1	76	76	4_10_9_76_Rep6
4	10	33	9	77	5387.47	7847.71	7479.78	2327.64	3901.72	1835.4	Rep6	Oligomycin Unconfined	4_10_9_77_Rep6	9	168	02:15:05	42:00:04	160	143099	Cosmos	End	1	77	77	4_10_9_77_Rep6
4	10	33	9	80	6436.21	8673.27	10501.5	2295.4	3822.95	1941.59	Rep6	Oligomycin Unconfined	4_10_9_80_Rep6	11	142	02:45:03	35:30:01	132	117899	Cosmos	Merged	1	80	80	4_10_9_80_Rep6
4	10	33	9	84	4333.31	6575.41	6604.6	2421.72	4234.05	2108.9	Rep6	Oligomycin Unconfined	4_10_9_84_Rep6	13	168	03:15:04	42:00:04	156	139500	Cosmos	End	1	84	84	4_10_9_84_Rep6
4	10	33	9	87	6130.87	5205.36	1694.64	2293.44	3631.96	1673.01	Rep6	Oligomycin Unconfined	4_10_9_87_Rep6	14	168	03:30:07	42:00:04	155	138597	Cosmos	End	1	87	87	4_10_9_87_Rep6
4	10	33	9	88	6129.07	3544.86	1669.51	2298.53	3416.47	1642.19	Rep6	Oligomycin Unconfined	4_10_9_88_Rep6	15	148	03:45:04	37:00:05	134	119701	Cosmos	Cosmos	1	88	88	4_10_9_88_Rep6
4	10	33	9	89	3219.69	4978.24	4016.53	2149.46	3548.2	1746.81	Rep6	Oligomycin Unconfined	4_10_9_89_Rep6	15	168	03:45:04	42:00:04	154	137700	Cosmos	End	1	89	89	4_10_9_89_Rep6
4	10	33	9	90	3833.41	5486.93	3015.17	2240.67	3793.86	1716.77	Rep6	Oligomycin Unconfined	4_10_9_90_Rep6	16	99	04:00:04	24:45:07	84	74702.8	Cosmos	Merged	1	90	90	4_10_9_90_Rep6
4	10	33	9	110	3721.02	5410.04	6061.45	2071.76	3565.39	1787.63	Rep6	Oligomycin Unconfined	4_10_9_110_Rep6	27	168	06:45:05	42:00:04	142	126899	Cosmos	End	1	110	110	4_10_9_110_Rep6
4	10	33	9	114	5079.86	4020.65	1670.77	2166.17	3425.74	1648.39	Rep6	Oligomycin Unconfined	4_10_9_114_Rep6	31	168	07:45:06	42:00:04	138	123298	Cosmos	End	1	114	114	4_10_9_114_Rep6
4	10	33	9	121	4768.82	4231	1691.65	2192.92	3552	1690.01	Rep6	Oligomycin Unconfined	4_10_9_121_Rep6	34	168	08:30:04	42:00:04	135	120600	Cosmos	End	1	121	121	4_10_9_121_Rep6
4	10	33	9	125	4670.96	4965.51	1652.26	2170.21	3524.61	1639.09	Rep6	Oligomycin Unconfined	4_10_9_125_Rep6	39	168	09:45:05	42:00:04	130	116099	Cosmos	End	1	125	125	4_10_9_125_Rep6
4	10	33	9	136	3088.96	3420.65	1624.27	2074.93	3361.3	1612	Rep6	Oligomycin Unconfined	4_10_9_136_Rep6	46	104	11:30:03	26:00:04	59	52201	Cosmos	Cosmos	1	136	136	4_10_9_136_Rep6
4	10	33	9	145	3562.68	5136.77	4795.6	2101.53	3650.98	1783.01	Rep6	Oligomycin Unconfined	4_10_9_145_Rep6	51	168	12:44:59	42:00:04	118	105305	Cosmos	End	1	145	145	4_10_9_145_Rep6
4	10	33	9	146	5796.04	4731.63	1738.4	2380.27	3787.63	1731.31	Rep6	Oligomycin Unconfined	4_10_9_146_Rep6	51	168	12:44:59	42:00:04	118	105305	Split	End	2	101	101	4_10_9_101_Rep6
4	10	33	9	149	3935.22	3951.37	1670.26	2081.88	3510.06	1663.92	Rep6	Oligomycin Unconfined	4_10_9_149_Rep6	53	168	13:15:05	42:00:04	116	103499	Cosmos	End	1	149	149	4_10_9_149_Rep6
4	10	33	9	152	4497.37	5947.82	8631.54	2072.91	3509.12	1975.37	Rep6	Oligomycin Unconfined	4_10_9_152_Rep6	54	144	13:30:02	36:00:00	91	80998	Cosmos	Cosmos	1	152	152	4_10_9_152_Rep6
4	10	33	9	155	3949.81	3896.02	1818.81	2117.21	3478.15	1677.92	Rep6	Oligomycin Unconfined	4_10_9_155_Rep6	59	142	14:44:58	35:30:01	84	74702.8	Cosmos	Merged	1	155	155	4_10_9_155_Rep6
4	10	33	9	159	3801.31	4856	4088.24	2102.65	3534.35	1717.23	Rep6	Oligomycin Unconfined	4_10_9_159_Rep6	59	168	14:44:58	42:00:04	110	98105.7	Cosmos	End	1	159	159	4_10_9_159_Rep6
4	10	33	9	161	5252.95	5201.87	1680.56	2224.4	3563.57	1646.94	Rep6	Oligomycin Unconfined	4_10_9_161_Rep6	60	162	15:00:02	40:30:05	103	91803.4	Cosmos	Cosmos	1	161	161	4_10_9_161_Rep6
4	10	33	9	163	3219.9	4989.58	2961.67	2118.39	3552.69	1697.47	Rep6	Oligomycin Unconfined	4_10_9_163_Rep6	60	168	15:00:02	42:00:04	109	97202.4	Cosmos	End	1	163	163	4_10_9_163_Rep6
4	10	33	9	165	2992.27	4781.7	3063.77	2148.97	3617.39	1709.38	Rep6	Oligomycin Unconfined	4_10_9_165_Rep6	61	120	15:15:07	30:00:01	60	53094.4	Cosmos	Merged	1	165	165	4_10_9_165_Rep6
4	10	33	9	166	4073.41	3989.88	1662.88	2139.07	3408.63	1640.87	Rep6	Oligomycin Unconfined	4_10_9_166_Rep6	61	168	15:15:07	42:00:04	108	96297.2	Cosmos	End	1	166	166	4_10_9_166_Rep6
4	10	33	9	168	2874.06	4293.93	1639.74	2056.47	3462.5	1643.83	Rep6	Oligomycin Unconfined	4_10_9_168_Rep6	61	135	15:15:07	33:44:59	75	66592.3	Cosmos	Cosmos	1	168	168	4_10_9_168_Rep6
4	10	33	9	174	2523.93	4052.1	3592.57	2019.23	3442.07	1759.91	Rep6	Oligomycin Unconfined	4_10_9_174_Rep6	64	168	16:00:07	42:00:04	105	93597.2	Cosmos	End	1	174	174	4_10_9_174_Rep6
4	10	33	9	175	2619.11	4299.49	3190.67	2013.32	3506.25	1709.63	Rep6	Oligomycin Unconfined	4_10_9_175_Rep6	64	113	16:00:07	28:15:05	50	44097.9	Cosmos	Cosmos	1	175	175	4_10_9_175_Rep6
4	10	33	9	176	3280.35	4118.7	3350.82	2028.13	3464.03	1696.53	Rep6	Oligomycin Unconfined	4_10_9_176_Rep6	64	168	16:00:07	42:00:04	105	93597.2	Cosmos	End	1	176	176	4_10_9_176_Rep6
4	10	33	9	177	3555.89	4116.13	1677.99	2103.72	3455.22	1649.88	Rep6	Oligomycin Unconfined	4_10_9_177_Rep6	64	168	16:00:07	42:00:04	105	93597.2	Cosmos	End	1	177	177	4_10_9_177_Rep6
4	10	33	9	178	3608.47	4386.98	2095.04	2088.26	3523.52	1662.71	Rep6	Oligomycin Unconfined	4_10_9_178_Rep6	66	168	16:30:00	42:00:04	103	91804	Cosmos	End	1	178	178	4_10_9_178_Rep6
4	10	33	9	187	3359.8	3915.67	1691.24	2091.46	3356.96	1625.37	Rep6	Oligomycin Unconfined	4_10_9_187_Rep6	72	168	18:00:03	42:00:04	97	86400.9	Cosmos	End	1	187	187	4_10_9_187_Rep6
4	10	33	9	193	2807.9	4416.99	4098.2	2033.8	3495.37	1731.66	Rep6	Oligomycin Unconfined	4_10_9_193_Rep6	75	100	18:45:01	25:00:10	26	22508.9	Cosmos	Cosmos	1	193	193	4_10_9_193_Rep6
4	10	33	9	195	2891.8	3781.69	1771.49	2039.65	3411.8	1653.48	Rep6	Oligomycin Unconfined	4_10_9_195_Rep6	76	168	18:59:59	42:00:04	93	82805.3	Cosmos	End	1	195	195	4_10_9_195_Rep6
4	10	33	9	197	3257.05	4948.23	4678.27	2094.84	3566.91	1810.11	Rep6	Oligomycin Unconfined	4_10_9_197_Rep6	77	139	19:15:02	34:45:04	63	55801.9	Cosmos	Split	1	197	197	4_10_9_197_Rep6
4	10	33	9	198	3638.56	5418.23	6935.23	2162.01	3508.45	1838.04	Rep6	Oligomycin Unconfined	4_10_9_198_Rep6	77	108	19:15:02	27:00:00	32	27898.3	Cosmos	Cosmos	1	198	198	4_10_9_198_Rep6
4	10	33	9	203	2540.24	4096.58	3775.64	2036.01	3510.44	1748.17	Rep6	Oligomycin Unconfined	4_10_9_203_Rep6	78	113	19:30:00	28:15:05	36	31505.1	Cosmos	Cosmos	1	203	203	4_10_9_203_Rep6
4	10	33	9	206	2898.21	4164.93	2277.01	1985.65	3484.28	1674.52	Rep6	Oligomycin Unconfined	4_10_9_206_Rep6	80	168	20:00:02	42:00:04	89	79202	Cosmos	End	1	206	206	4_10_9_206_Rep6
4	10	33	9	207	3120.9	4021.68	2324.15	2044.06	3382.92	1658.16	Rep6	Oligomycin Unconfined	4_10_9_207_Rep6	80	168	20:00:02	42:00:04	89	79202	Cosmos	End	1	207	207	4_10_9_207_Rep6
4	10	33	9	208	2709.33	4277.08	7437.55	2040.36	3519.74	1853.57	Rep6	Oligomycin Unconfined	4_10_9_208_Rep6	80	112	20:00:02	28:00:01	33	28798.8	Split	Cosmos	2	97	97	4_10_9_97_Rep6
4	10	33	9	209	3405.32	5248.46	6352.85	2143.83	3632.92	1820.96	Rep6	Oligomycin Unconfined	4_10_9_209_Rep6	80	168	20:00:02	42:00:04	89	79202	Split	End	2	97	97	4_10_9_97_Rep6
4	10	33	9	210	3018.31	4216.24	2043.96	2017.02	3460.21	1663.08	Rep6	Oligomycin Unconfined	4_10_9_210_Rep6	81	168	20:14:59	42:00:04	88	78305	Cosmos	End	1	210	210	4_10_9_210_Rep6
4	10	33	9	211	3143.86	4845.38	2837.9	2147.19	3556.96	1696.25	Rep6	Oligomycin Unconfined	4_10_9_211_Rep6	81	134	20:14:59	33:30:02	54	47703	Cosmos	Cosmos	1	211	211	4_10_9_211_Rep6
4	10	33	9	212	3499.14	4206.52	2052.34	2132	3514.12	1667.22	Rep6	Oligomycin Unconfined	4_10_9_212_Rep6	82	168	20:30:03	42:00:04	87	77401.4	Split	End	2	191	191	4_10_9_191_Rep6
4	10	33	9	213	2673.51	3773.45	1892.59	2028.04	3432.59	1654.92	Rep6	Oligomycin Unconfined	4_10_9_213_Rep6	82	168	20:30:03	42:00:04	87	77401.4	Cosmos	End	1	213	213	4_10_9_213_Rep6
4	10	33	9	215	4572.62	4119.67	1663.93	2184.31	3503.35	1650.24	Rep6	Oligomycin Unconfined	4_10_9_215_Rep6	82	168	20:30:03	42:00:04	87	77401.4	Split	End	2	191	191	4_10_9_191_Rep6
4	10	33	9	220	2951.21	4051.18	3228.35	2033.76	3482.87	1701.44	Rep6	Oligomycin Unconfined	4_10_9_220_Rep6	84	168	21:00:02	42:00:04	85	75601.5	Cosmos	End	1	220	220	4_10_9_220_Rep6
4	10	33	9	226	2921.18	4615.32	4206.61	2132.69	3581.17	1759.89	Rep6	Oligomycin Unconfined	4_10_9_226_Rep6	88	168	22:00:00	42:00:04	81	72004	Cosmos	End	1	226	226	4_10_9_226_Rep6
4	10	33	9	232	2625.23	4154.85	2411.62	2021.03	3355.16	1644.16	Rep6	Oligomycin Unconfined	4_10_9_232_Rep6	90	137	22:30:05	34:15:01	48	42296.1	Cosmos	Merged	1	232	232	4_10_9_232_Rep6
4	10	33	9	233	2564.55	4294.23	3013.6	1990.85	3565.27	1738.99	Rep6	Oligomycin Unconfined	4_10_9_233_Rep6	90	160	22:30:05	40:00:06	71	63000.1	Cosmos	Cosmos	1	233	233	4_10_9_233_Rep6
4	10	33	9	234	2557.65	3953.9	2767.84	2005.22	3558.73	1741.57	Rep6	Oligomycin Unconfined	4_10_9_234_Rep6	90	115	22:30:05	28:45:02	26	22496.9	Cosmos	Cosmos	1	234	234	4_10_9_234_Rep6
4	10	33	9	236	2935.84	4455.12	2524.36	2045.26	3423.22	1647.3	Rep6	Oligomycin Unconfined	4_10_9_236_Rep6	93	112	23:15:06	28:00:01	20	17095.1	Cosmos	Split	1	236	236	4_10_9_236_Rep6
4	10	33	9	237	4160.64	5287.99	3044.1	2328.99	3634.69	2119.34	Rep6	Oligomycin Unconfined	4_10_9_237_Rep6	93	103	23:15:06	25:45:04	11	8998.58	Cosmos	Cosmos	1	237	237	4_10_9_237_Rep6
4	10	33	9	238	2511.14	3938.91	2153.14	1985.49	3495.09	1684.01	Rep6	Oligomycin Unconfined	4_10_9_238_Rep6	94	135	23:30:05	33:44:59	42	36894.1	Cosmos	Cosmos	1	238	238	4_10_9_238_Rep6
4	10	33	9	239	2525.39	4176.81	2604.24	2005.31	3509.91	1698.48	Rep6	Oligomycin Unconfined	4_10_9_239_Rep6	94	168	23:30:05	42:00:04	75	66599	Cosmos	End	1	239	239	4_10_9_239_Rep6
4	10	33	9	240	3183.74	5068.73	4462.79	2064.36	3580.58	1753.01	Rep6	Oligomycin Unconfined	4_10_9_240_Rep6	94	168	23:30:05	42:00:04	75	66599	Cosmos	End	1	240	240	4_10_9_240_Rep6
4	10	33	9	241	3625.77	5443.04	5073.77	2081.69	3544.05	1765.1	Rep6	Oligomycin Unconfined	4_10_9_241_Rep6	95	108	23:45:04	27:00:00	14	11696.6	Merged	Split	1	241	241	4_10_9_241_Rep6
4	10	33	9	242	2536.02	4134.13	2608	2032.09	3426.84	1706.39	Rep6	Oligomycin Unconfined	4_10_9_242_Rep6	97	122	24:15:00	30:30:04	26	22503.8	Cosmos	Cosmos	1	242	242	4_10_9_242_Rep6
4	10	33	9	243	2923.25	4676.59	2772.72	2180.92	3657.06	1730.73	Rep6	Oligomycin Unconfined	4_10_9_243_Rep6	97	99	24:15:00	24:45:07	3	1806.52	Cosmos	Cosmos	1	243	243	4_10_9_243_Rep6
4	10	33	9	244	3340.51	5130.56	4681.44	2095.04	3554.43	1713.68	Rep6	Oligomycin Unconfined	4_10_9_244_Rep6	97	127	24:15:00	31:45:08	31	27007.5	Cosmos	Cosmos	1	244	244	4_10_9_244_Rep6
4	10	33	9	245	2616.08	4090.03	2486.3	2007.17	3506.9	1681.72	Rep6	Oligomycin Unconfined	4_10_9_245_Rep6	97	168	24:15:00	42:00:04	72	63903.7	Cosmos	End	1	245	245	4_10_9_245_Rep6
4	10	33	9	246	2627.28	4113.09	3301.95	2188.83	3539.57	1839.73	Rep6	Oligomycin Unconfined	4_10_9_246_Rep6	98	100	24:30:01	25:00:10	3	1809.34	Split	Cosmos	2	229	229	4_10_9_229_Rep6
4	10	33	9	247	2539.42	4025.95	2735.34	2060.1	3425.85	1722.7	Rep6	Oligomycin Unconfined	4_10_9_247_Rep6	98	100	24:30:01	25:00:10	3	1809.34	Split	Cosmos	2	229	229	4_10_9_229_Rep6
4	10	33	9	248	4696.03	5657.13	4193.34	2214.9	3723.46	1783.51	Rep6	Oligomycin Unconfined	4_10_9_248_Rep6	98	100	24:30:01	25:00:10	3	1809.34	Merged	Split	1	248	248	4_10_9_248_Rep6
4	10	33	9	249	2825.4	4425.13	3764.4	2300.59	3577.32	1808.45	Rep6	Oligomycin Unconfined	4_10_9_249_Rep6	98	101	24:30:01	25:15:07	4	2705.9	Cosmos	Cosmos	1	249	249	4_10_9_249_Rep6
4	10	33	9	250	3275.86	3734.53	2736.58	2184.11	3393.78	1736.86	Rep6	Oligomycin Unconfined	4_10_9_250_Rep6	99	104	24:45:07	26:00:04	6	4496.85	Split	Merged	2	224	224	4_10_9_224_Rep6
4	10	33	9	251	3053.25	3723.85	3128.83	2105.75	3282.47	1679.94	Rep6	Oligomycin Unconfined	4_10_9_251_Rep6	99	104	24:45:07	26:00:04	6	4496.85	Split	Merged	2	224	224	4_10_9_224_Rep6
4	10	50.3333333333333	3	1	6066.31	4145.66	1678.49	2289.17	3722.93	1640.35	Rep6	Oligomycin Unconfined	4_10_3_1_Rep6	0	165	00:00:03	41:15:04	166	148502	Begin	Split	1	1	1	4_10_3_1_Rep6
4	10	50.3333333333333	3	8	8600.12	4949.32	1915.46	2414.89	4020.21	1986.54	Rep6	Oligomycin Unconfined	4_10_3_8_Rep6	0	168	00:00:03	42:00:04	169	151201	Begin	End	1	8	8	4_10_3_8_Rep6
4	10	50.3333333333333	3	9	5062.94	7472.97	22527.2	2087.22	4084.36	2306.54	Rep6	Oligomycin Unconfined	4_10_3_9_Rep6	0	166	00:00:03	41:30:04	167	149401	Begin	Cosmos	1	9	9	4_10_3_9_Rep6
4	10	50.3333333333333	3	15	4345.02	5522.88	2488.4	1966.72	3861.45	1668.79	Rep6	Oligomycin Unconfined	4_10_3_15_Rep6	1	168	00:14:59	42:00:04	168	150305	Cosmos	End	1	15	15	4_10_3_15_Rep6
4	10	50.3333333333333	3	16	3974.46	6436.76	4979.2	2134.94	4084.31	1753.73	Rep6	Oligomycin Unconfined	4_10_3_16_Rep6	1	168	00:14:59	42:00:04	168	150305	Cosmos	End	1	16	16	4_10_3_16_Rep6
4	10	50.3333333333333	3	25	3387.84	5530.95	2577.87	1991.77	3800.14	1646.86	Rep6	Oligomycin Unconfined	4_10_3_25_Rep6	4	168	01:00:04	42:00:04	165	147600	Cosmos	End	1	25	25	4_10_3_25_Rep6
4	10	50.3333333333333	3	29	11156.9	5373.17	1687.84	2405.87	3792.11	1635.1	Rep6	Oligomycin Unconfined	4_10_3_29_Rep6	9	168	02:15:05	42:00:04	160	143099	Cosmos	End	1	29	29	4_10_3_29_Rep6
4	10	50.3333333333333	3	36	6713.07	4265.18	1668.5	2345.8	3807.81	1842.81	Rep6	Oligomycin Unconfined	4_10_3_36_Rep6	17	168	04:15:00	42:00:04	152	135904	Cosmos	End	1	36	36	4_10_3_36_Rep6
4	10	50.3333333333333	3	41	3878.32	5428.45	1814.59	2164.51	3852.08	1609.2	Rep6	Oligomycin Unconfined	4_10_3_41_Rep6	19	161	04:44:59	40:15:03	143	127803	Cosmos	Cosmos	1	41	41	4_10_3_41_Rep6
4	10	50.3333333333333	3	46	2666.02	4743.48	3218.92	1934.63	3859.6	1683.83	Rep6	Oligomycin Unconfined	4_10_3_46_Rep6	21	168	05:15:00	42:00:04	148	132304	Cosmos	End	1	46	46	4_10_3_46_Rep6
4	10	50.3333333333333	3	48	2666.1	4820.66	2389.37	1917.17	3853.71	1661.28	Rep6	Oligomycin Unconfined	4_10_3_48_Rep6	22	166	05:30:01	41:30:04	145	129603	Split	Cosmos	2	43	43	4_10_3_43_Rep6
4	10	50.3333333333333	3	51	5926.81	3845.93	1679.04	2192.25	3736.2	1633.57	Rep6	Oligomycin Unconfined	4_10_3_51_Rep6	27	168	06:45:05	42:00:04	142	126899	Cosmos	End	1	51	51	4_10_3_51_Rep6
4	10	50.3333333333333	3	55	5029.72	7796.36	7622.39	2247.82	4179.65	1876.08	Rep6	Oligomycin Unconfined	4_10_3_55_Rep6	30	168	07:30:00	42:00:04	139	124204	Cosmos	End	1	55	55	4_10_3_55_Rep6
4	10	50.3333333333333	3	59	8670.56	4048.77	1683.93	2438.17	3733.14	1631.16	Rep6	Oligomycin Unconfined	4_10_3_59_Rep6	32	152	08:00:06	38:00:03	121	107997	Cosmos	Merged	1	59	59	4_10_3_59_Rep6
4	10	50.3333333333333	3	62	7667.31	5163.51	1688.53	2296.68	3816.56	1642.51	Rep6	Oligomycin Unconfined	4_10_3_62_Rep6	35	152	08:44:59	38:00:03	118	105304	Cosmos	Merged	1	62	62	4_10_3_62_Rep6
4	10	50.3333333333333	3	64	7061.55	4914.43	1688.39	2210.48	3868.79	1645.35	Rep6	Oligomycin Unconfined	4_10_3_64_Rep6	38	168	09:29:57	42:00:04	131	117007	Cosmos	End	1	64	64	4_10_3_64_Rep6
4	10	50.3333333333333	3	66	4086.22	6486.34	13022.4	2004.71	4100.13	1966.56	Rep6	Oligomycin Unconfined	4_10_3_66_Rep6	40	168	10:00:03	42:00:04	129	115201	Merged	End	1	66	66	4_10_3_66_Rep6
4	10	50.3333333333333	3	67	6510.92	5528.82	1709.96	2243.57	4016.95	1674.92	Rep6	Oligomycin Unconfined	4_10_3_67_Rep6	43	168	10:45:05	42:00:04	126	112498	Cosmos	End	1	67	67	4_10_3_67_Rep6
4	10	50.3333333333333	3	69	8049.22	5277.74	1650.1	2395.21	3823.3	1628.16	Rep6	Oligomycin Unconfined	4_10_3_69_Rep6	44	168	11:00:04	42:00:04	125	111600	Cosmos	End	1	69	69	4_10_3_69_Rep6
4	10	50.3333333333333	3	72	5030.94	4611.03	1672.89	2001.69	3794.54	1642.36	Rep6	Oligomycin Unconfined	4_10_3_72_Rep6	51	168	12:44:59	42:00:04	118	105305	Cosmos	End	1	72	72	4_10_3_72_Rep6
4	10	50.3333333333333	3	73	4488.44	7159.07	5864.66	2220.51	4341.72	1805.97	Rep6	Oligomycin Unconfined	4_10_3_73_Rep6	55	168	13:45:02	42:00:04	114	101702	Cosmos	End	1	73	73	4_10_3_73_Rep6
4	10	50.3333333333333	3	83	4702.03	6080.01	1722.13	2105.57	4066.1	1676.69	Rep6	Oligomycin Unconfined	4_10_3_83_Rep6	79	168	19:45:00	42:00:04	90	80103.9	Cosmos	End	1	83	83	4_10_3_83_Rep6
4	10	50.3333333333333	3	91	3257.65	4733.69	2332.2	1918.89	3777.82	1635.51	Rep6	Oligomycin Unconfined	4_10_3_91_Rep6	108	168	27:00:00	42:00:04	61	54003.6	Cosmos	End	1	91	91	4_10_3_91_Rep6
4	10	50.3333333333333	3	92	5909.06	5042.92	1997.9	2126.69	3926.71	1684.96	Rep6	Oligomycin Unconfined	4_10_3_92_Rep6	108	168	27:00:00	42:00:04	61	54003.6	Split	End	3	38	23	4_10_3_38_Rep6
4	10	50.3333333333333	3	93	4407.94	4558.04	1697.79	2017.82	3910.87	1682.77	Rep6	Oligomycin Unconfined	4_10_3_93_Rep6	108	168	27:00:00	42:00:04	61	54003.6	Split	End	3	38	23	4_10_3_38_Rep6
4	10	50.3333333333333	3	94	4506.7	4284.71	1652.53	1988.85	3781.95	1634.73	Rep6	Oligomycin Unconfined	4_10_3_94_Rep6	110	168	27:30:01	42:00:04	59	52202.8	Cosmos	End	1	94	94	4_10_3_94_Rep6
4	10	50.3333333333333	3	101	6563.31	5894.36	1772.19	2496.89	4329.7	1773.69	Rep6	Oligomycin Unconfined	4_10_3_101_Rep6	135	168	33:44:59	42:00:04	34	29704.9	Merged	End	1	101	101	4_10_3_101_Rep6
4	10	50.3333333333333	3	105	2921.88	4760.22	1831.14	2132.32	4004.78	1683.32	Rep6	Oligomycin Unconfined	4_10_3_105_Rep6	142	154	35:30:01	38:30:04	13	10803.4	Cosmos	Cosmos	1	105	105	4_10_3_105_Rep6
4	10	50.3333333333333	3	107	5689.66	4610.81	1765.51	2407.03	3812.6	1644.78	Rep6	Oligomycin Unconfined	4_10_3_107_Rep6	151	152	37:45:03	38:00:03	2	900.496	Cosmos	Cosmos	1	107	107	4_10_3_107_Rep6
4	10	50.3333333333333	3	108	3186.02	5057.85	1665.94	1972.14	3941.06	1656.25	Rep6	Oligomycin Unconfined	4_10_3_108_Rep6	151	156	37:45:03	39:00:06	6	4503.43	Cosmos	Cosmos	1	108	108	4_10_3_108_Rep6
4	10	50.3333333333333	3	109	2839.04	5061.81	2735.65	1949.09	3956.74	1702.27	Rep6	Oligomycin Unconfined	4_10_3_109_Rep6	151	154	37:45:03	38:30:04	4	2701.79	Merged	Split	1	109	109	4_10_3_109_Rep6
4	10	50.3333333333333	3	110	2420.63	4337.08	2136.88	1924.31	3756.98	1658.77	Rep6	Oligomycin Unconfined	4_10_3_110_Rep6	151	152	37:45:03	38:00:03	2	900.496	Cosmos	Cosmos	1	110	110	4_10_3_110_Rep6
4	10	38	4	7	5232.35	7411.88	18070.9	2336.6	4075.2	2233	Rep6	Oligomycin Unconfined	4_10_4_7_Rep6	0	168	00:00:03	42:00:04	169	151201	Begin	End	1	7	7	4_10_4_7_Rep6
4	10	38	4	12	5278.85	4367.47	1672.07	2203.06	3672.24	1654.96	Rep6	Oligomycin Unconfined	4_10_4_12_Rep6	0	168	00:00:03	42:00:04	169	151201	Begin	End	1	12	12	4_10_4_12_Rep6
4	10	38	4	13	4337.65	6685.36	8499.23	2184.57	3983.23	1927.1	Rep6	Oligomycin Unconfined	4_10_4_13_Rep6	0	165	00:00:03	41:15:04	166	148502	Begin	Cosmos	1	13	13	4_10_4_13_Rep6
4	10	38	4	15	7470.63	5857.81	1704.25	2354.2	3859.23	1667.7	Rep6	Oligomycin Unconfined	4_10_4_15_Rep6	0	168	00:00:03	42:00:04	169	151201	Begin	End	1	15	15	4_10_4_15_Rep6
4	10	38	4	19	5726.59	5084.18	1708.63	2296.37	3883.13	1692.71	Rep6	Oligomycin Unconfined	4_10_4_19_Rep6	0	168	00:00:03	42:00:04	169	151201	Begin	End	1	19	19	4_10_4_19_Rep6
4	10	38	4	20	6121.13	4541.77	1659.22	2172.09	3564.24	1632.23	Rep6	Oligomycin Unconfined	4_10_4_20_Rep6	0	168	00:00:03	42:00:04	169	151201	Begin	End	1	20	20	4_10_4_20_Rep6
4	10	38	4	23	12099.1	5632.76	1853.9	3057.59	4249.34	2678.01	Rep6	Oligomycin Unconfined	4_10_4_23_Rep6	1	145	00:14:59	36:15:06	145	129607	Cosmos	Split	1	23	23	4_10_4_23_Rep6
4	10	38	4	24	4616.7	6023.1	6563.66	2221.8	3876.96	1811.18	Rep6	Oligomycin Unconfined	4_10_4_24_Rep6	1	168	00:14:59	42:00:04	168	150305	Cosmos	End	1	24	24	4_10_4_24_Rep6
4	10	38	4	38	6498.88	4677.2	1751.25	2291	3771.75	1907.35	Rep6	Oligomycin Unconfined	4_10_4_38_Rep6	5	168	01:15:02	42:00:04	164	146702	Cosmos	End	1	38	38	4_10_4_38_Rep6
4	10	38	4	40	4163.79	6422.77	6618.19	2218.15	3984.61	1824.11	Rep6	Oligomycin Unconfined	4_10_4_40_Rep6	6	168	01:30:02	42:00:04	163	145802	Cosmos	End	1	40	40	4_10_4_40_Rep6
4	10	38	4	46	3587.65	5439.43	4800.22	2003.75	3771.84	1755.88	Rep6	Oligomycin Unconfined	4_10_4_46_Rep6	9	168	02:15:05	42:00:04	160	143099	Cosmos	End	1	46	46	4_10_4_46_Rep6
4	10	38	4	47	3173.72	4356.72	1677.08	2042.03	3634.47	1647.97	Rep6	Oligomycin Unconfined	4_10_4_47_Rep6	9	168	02:15:05	42:00:04	160	143099	Cosmos	End	1	47	47	4_10_4_47_Rep6
4	10	38	4	51	7336.77	3757.25	1709.51	2604.72	3598.28	1676.99	Rep6	Oligomycin Unconfined	4_10_4_51_Rep6	11	163	02:45:03	40:45:02	153	136800	Split	Cosmos	2	42	42	4_10_4_42_Rep6
4	10	38	4	54	4949.2	4264.74	1686.59	2129.77	3505.48	1627.59	Rep6	Oligomycin Unconfined	4_10_4_54_Rep6	11	168	02:45:03	42:00:04	158	141301	Split	End	2	41	41	4_10_4_41_Rep6
4	10	38	4	55	5168.3	3678.98	1695.34	2229.44	3586.06	1651.45	Rep6	Oligomycin Unconfined	4_10_4_55_Rep6	12	156	03:00:11	39:00:06	145	129596	Cosmos	Cosmos	1	55	55	4_10_4_55_Rep6
4	10	38	4	56	4317.28	4755.39	2301.58	2135.08	3621.23	1669.83	Rep6	Oligomycin Unconfined	4_10_4_56_Rep6	12	150	03:00:11	37:30:02	139	124191	Cosmos	Cosmos	1	56	56	4_10_4_56_Rep6
4	10	38	4	66	3270.18	5347.5	5319.82	1999.37	3783.93	1776.15	Rep6	Oligomycin Unconfined	4_10_4_66_Rep6	20	140	05:00:03	35:00:03	121	108000	Cosmos	Cosmos	1	66	66	4_10_4_66_Rep6
4	10	38	4	69	9180.09	5302.55	1683.77	2379.7	3632.66	1645.64	Rep6	Oligomycin Unconfined	4_10_4_69_Rep6	21	168	05:15:00	42:00:04	148	132304	Cosmos	End	1	69	69	4_10_4_69_Rep6
4	10	38	4	72	6442.76	5626.94	1672.54	2476.63	3778.85	1642.6	Rep6	Oligomycin Unconfined	4_10_4_72_Rep6	25	166	06:15:02	41:30:04	142	126902	Cosmos	Split	1	72	72	4_10_4_72_Rep6
4	10	38	4	74	5219.89	4340.48	1669.52	2314.75	3662.63	1690.72	Rep6	Oligomycin Unconfined	4_10_4_74_Rep6	26	168	06:30:01	42:00:04	143	127803	Cosmos	End	1	74	74	4_10_4_74_Rep6
4	10	38	4	78	5046.79	4067.84	1649.25	2156.1	3490.1	1624.01	Rep6	Oligomycin Unconfined	4_10_4_78_Rep6	26	168	06:30:01	42:00:04	143	127803	Cosmos	End	1	78	78	4_10_4_78_Rep6
4	10	38	4	83	6980.47	5120.1	2190.49	2331.97	3833.02	1809.13	Rep6	Oligomycin Unconfined	4_10_4_83_Rep6	28	146	07:00:05	36:30:06	119	106201	Cosmos	Split	1	83	83	4_10_4_83_Rep6
4	10	38	4	84	4915.28	4097.6	1742.14	2279.24	3744.79	2207.75	Rep6	Oligomycin Unconfined	4_10_4_84_Rep6	28	149	07:00:05	37:15:02	122	108897	Cosmos	Merged	1	84	84	4_10_4_84_Rep6
4	10	38	4	95	6337.46	5780.97	1864.85	2359.23	3865.02	1684.26	Rep6	Oligomycin Unconfined	4_10_4_95_Rep6	38	116	09:29:57	29:00:05	79	70207.7	Cosmos	Merged	1	95	95	4_10_4_95_Rep6
4	10	38	4	100	9226.48	6117.43	1693.01	2490.05	3707.17	1643.71	Rep6	Oligomycin Unconfined	4_10_4_100_Rep6	41	168	10:15:06	42:00:04	128	114298	Cosmos	End	1	100	100	4_10_4_100_Rep6
4	10	38	4	101	3867	6120.07	5106.07	2146.35	3818.03	1795.01	Rep6	Oligomycin Unconfined	4_10_4_101_Rep6	42	125	10:30:05	31:15:06	84	74700.6	Cosmos	Cosmos	1	101	101	4_10_4_101_Rep6
4	10	38	4	102	7800.13	5309.82	1692.75	2346.16	3771.73	1678.62	Rep6	Oligomycin Unconfined	4_10_4_102_Rep6	42	136	10:30:05	34:00:01	95	84595.7	Merged	Split	1	102	102	4_10_4_102_Rep6
4	10	38	4	103	4191.56	4893.58	1667.53	2198.5	3675.18	1652.13	Rep6	Oligomycin Unconfined	4_10_4_103_Rep6	46	168	11:30:03	42:00:04	123	109801	Cosmos	End	1	103	103	4_10_4_103_Rep6
4	10	38	4	105	4220.7	6456.82	4065.26	2162.59	3730.15	1678.88	Rep6	Oligomycin Unconfined	4_10_4_105_Rep6	51	168	12:44:59	42:00:04	118	105305	Cosmos	End	1	105	105	4_10_4_105_Rep6
4	10	38	4	107	4738.45	4283.06	2247.75	2232.86	3567	1663.16	Rep6	Oligomycin Unconfined	4_10_4_107_Rep6	52	168	13:00:06	42:00:04	117	104397	Cosmos	End	1	107	107	4_10_4_107_Rep6
4	10	38	4	115	10764	6946.58	1860.53	2707.55	3822.6	1663.25	Rep6	Oligomycin Unconfined	4_10_4_115_Rep6	63	168	15:45:06	42:00:04	106	94497.6	Split	End	3	113	93	4_10_4_113_Rep6
4	10	38	4	117	2834.59	3817.34	1672.19	2073.15	3458.26	1617.55	Rep6	Oligomycin Unconfined	4_10_4_117_Rep6	64	147	16:00:07	36:45:05	84	74698.3	Cosmos	Cosmos	1	117	117	4_10_4_117_Rep6
4	10	38	4	122	5785.4	4845.47	1698.58	2429.52	3722.16	1958.21	Rep6	Oligomycin Unconfined	4_10_4_122_Rep6	67	168	16:45:02	42:00:04	102	90901.8	Cosmos	End	1	122	122	4_10_4_122_Rep6
4	10	38	4	125	7645.32	5224.53	1630.64	2459.03	3596.31	1600.42	Rep6	Oligomycin Unconfined	4_10_4_125_Rep6	67	137	16:45:02	34:15:01	71	62999.4	Cosmos	Merged	1	125	125	4_10_4_125_Rep6
4	10	38	4	138	2380.19	4092.85	3430.81	2008.55	3596.87	1757.52	Rep6	Oligomycin Unconfined	4_10_4_138_Rep6	74	115	18:30:07	28:45:02	42	36895.3	Cosmos	Cosmos	1	138	138	4_10_4_138_Rep6
4	10	38	4	141	7164.44	4495.44	1650.71	2464.26	3510.34	1595.45	Rep6	Oligomycin Unconfined	4_10_4_141_Rep6	75	117	18:45:01	29:15:01	43	37799.3	Cosmos	Split	1	141	141	4_10_4_141_Rep6
4	10	38	4	142	3116.72	5133.64	3868.28	2030.75	3695.78	1734.16	Rep6	Oligomycin Unconfined	4_10_4_142_Rep6	76	121	18:59:59	30:15:04	46	40504.9	Split	Cosmos	2	129	129	4_10_4_129_Rep6
4	10	38	4	147	3273.98	4439.55	1985.34	2126.91	3603.04	1811.53	Rep6	Oligomycin Unconfined	4_10_4_147_Rep6	79	119	19:45:00	29:45:01	41	36000.8	Cosmos	Cosmos	1	147	147	4_10_4_147_Rep6
4	10	38	4	149	3813.32	5905.84	6724.21	2160.99	3900.67	1910.49	Rep6	Oligomycin Unconfined	4_10_4_149_Rep6	79	116	19:45:00	29:00:05	38	33304.8	Split	Merged	2	144	144	4_10_4_144_Rep6
4	10	38	4	150	2498.71	4301.65	2443.83	1977.68	3620.93	1653.03	Rep6	Oligomycin Unconfined	4_10_4_150_Rep6	80	124	20:00:02	31:00:02	45	39600.1	Cosmos	Cosmos	1	150	150	4_10_4_150_Rep6
4	10	38	4	152	2679.76	4454.54	2573.85	1935.79	3578.65	1663.7	Rep6	Oligomycin Unconfined	4_10_4_152_Rep6	83	168	20:45:04	42:00:04	86	76500.2	Cosmos	End	1	152	152	4_10_4_152_Rep6
4	10	38	4	154	3611.51	5619.96	3267.82	2334.86	3876.51	1627.67	Rep6	Oligomycin Unconfined	4_10_4_154_Rep6	85	116	21:15:04	29:00:05	32	27900.9	Cosmos	Cosmos	1	154	154	4_10_4_154_Rep6
4	10	38	4	159	4858.83	4467.24	1614.33	2234.94	3461.54	1582.45	Rep6	Oligomycin Unconfined	4_10_4_159_Rep6	88	123	22:00:00	30:45:01	36	31501.4	Cosmos	Cosmos	1	159	159	4_10_4_159_Rep6
4	10	38	4	165	2775.79	4367.1	2708.08	1961.31	3629.83	1698.51	Rep6	Oligomycin Unconfined	4_10_4_165_Rep6	93	148	23:15:06	37:00:05	56	49499.4	Cosmos	Merged	1	165	165	4_10_4_165_Rep6
4	10	38	4	169	2754.02	4537.2	3056.31	1942.85	3597.6	1689.51	Rep6	Oligomycin Unconfined	4_10_4_169_Rep6	96	148	24:00:00	37:00:05	53	46804.9	Cosmos	Merged	1	169	169	4_10_4_169_Rep6
4	10	38	4	179	5064.87	5231.02	4884.32	2240.3	3700.25	1843.51	Rep6	Oligomycin Unconfined	4_10_4_179_Rep6	99	168	24:45:07	42:00:04	70	62097.2	Merged	End	1	179	179	4_10_4_179_Rep6
4	10	38	4	185	5356.1	4812.74	1705.35	2236.81	3786.76	1688.99	Rep6	Oligomycin Unconfined	4_10_4_185_Rep6	102	159	25:30:09	39:45:00	58	51291.2	Split	Merged	2	180	180	4_10_4_180_Rep6
4	10	38	4	187	4179.53	5473.21	3215.08	2625.33	4115.96	2095.31	Rep6	Oligomycin Unconfined	4_10_4_187_Rep6	107	120	26:45:00	30:00:01	14	11701.3	Cosmos	Split	1	187	187	4_10_4_187_Rep6
4	10	38	4	192	3464.88	4693.83	1833.18	2043.4	3688.28	1659.63	Rep6	Oligomycin Unconfined	4_10_4_192_Rep6	111	168	27:45:01	42:00:04	58	51302.5	Split	End	2	186	186	4_10_4_186_Rep6
4	10	38	4	193	3263.45	4698.06	2934.03	2023.64	3683.14	1707.55	Rep6	Oligomycin Unconfined	4_10_4_193_Rep6	111	168	27:45:01	42:00:04	58	51302.5	Split	End	2	186	186	4_10_4_186_Rep6
4	10	38	4	194	4536.8	4528.34	1794.42	2640.34	4277.2	3067.84	Rep6	Oligomycin Unconfined	4_10_4_194_Rep6	111	116	27:45:01	29:00:05	6	4503.48	Cosmos	Cosmos	1	194	194	4_10_4_194_Rep6
4	10	38	4	195	3177.73	5196.98	3988.81	2044.51	3781.11	1731.69	Rep6	Oligomycin Unconfined	4_10_4_195_Rep6	113	120	28:15:05	30:00:01	8	6296.5	Cosmos	Cosmos	1	195	195	4_10_4_195_Rep6
4	10	38	4	196	4658.45	4929.89	1888.18	2231.32	3731.41	1704.45	Rep6	Oligomycin Unconfined	4_10_4_196_Rep6	114	124	28:30:05	31:00:02	11	8997.17	Split	Merged	2	181	181	4_10_4_181_Rep6
4	10	38	4	197	4461.46	4507.82	1759.54	2696.73	3694.02	1827.34	Rep6	Oligomycin Unconfined	4_10_4_197_Rep6	114	117	28:30:05	29:15:01	4	2695.87	Merged	Split	1	197	197	4_10_4_197_Rep6
4	10	38	4	198	4635.78	4909.17	1729.21	2239.17	3788.99	1683.49	Rep6	Oligomycin Unconfined	4_10_4_198_Rep6	114	124	28:30:05	31:00:02	11	8997.17	Split	Merged	2	181	181	4_10_4_181_Rep6
4	10	38	4	199	2834.44	4508.79	4172.83	2001.72	3663.49	1708.44	Rep6	Oligomycin Unconfined	4_10_4_199_Rep6	114	168	28:30:05	42:00:04	55	48599.1	Split	End	2	79	79	4_10_4_79_Rep6
4	10	0	23	1	11327	8596.28	5563.99	7376.93	3345.02	1750.37	Rep6	Oligomycin Unconfined	4_10_23_1_Rep6	0	4	00:00:03	01:00:04	5	3600.81	Begin	Merged	1	1	1	4_10_23_1_Rep6
4	10	0	23	2	11947.3	4936.32	1710.03	7643.21	3152.25	1622.8	Rep6	Oligomycin Unconfined	4_10_23_2_Rep6	0	1	00:00:03	00:14:59	2	896.063	Begin	Merged	1	2	2	4_10_23_2_Rep6
4	10	0	23	3	11627.6	9231.86	2621.45	7456.05	3699.92	1667.49	Rep6	Oligomycin Unconfined	4_10_23_3_Rep6	0	1	00:00:03	00:14:59	2	896.063	Begin	Merged	1	3	3	4_10_23_3_Rep6
4	10	0	23	4	13152.2	5686.19	2758.4	7382.5	3153.6	1646.91	Rep6	Oligomycin Unconfined	4_10_23_4_Rep6	0	28	00:00:03	07:00:05	29	25202.3	Begin	Merged	1	4	4	4_10_23_4_Rep6
4	10	0	23	5	12280	9773.49	18760.8	7248.41	3320.66	2295.32	Rep6	Oligomycin Unconfined	4_10_23_5_Rep6	0	8	00:00:03	02:00:06	9	7203.62	Begin	Split	1	5	5	4_10_23_5_Rep6
4	10	0	23	6	9850.39	6618.05	10186.8	7150.21	3288.75	2011.45	Rep6	Oligomycin Unconfined	4_10_23_6_Rep6	0	2	00:00:03	00:30:00	3	1796.76	Begin	Merged	1	6	6	4_10_23_6_Rep6
4	10	0	23	7	12110.9	5084.35	1727.39	7306.74	3146.28	1640.12	Rep6	Oligomycin Unconfined	4_10_23_7_Rep6	0	49	00:00:03	12:15:04	50	44100.7	Begin	Split	1	7	7	4_10_23_7_Rep6
4	10	0	23	8	10786.5	7748.96	11084.2	7212.45	3299.84	1876.78	Rep6	Oligomycin Unconfined	4_10_23_8_Rep6	0	168	00:00:03	42:00:04	169	151201	Begin	End	1	8	8	4_10_23_8_Rep6
4	10	0	23	9	8347.46	4693.78	4127.73	7125.84	3187.66	1866.02	Rep6	Oligomycin Unconfined	4_10_23_9_Rep6	0	1	00:00:03	00:14:59	2	896.063	Begin	Cosmos	1	9	9	4_10_23_9_Rep6
4	10	0	23	10	10833.8	4229.17	1662.2	7367.95	3160.24	1826.82	Rep6	Oligomycin Unconfined	4_10_23_10_Rep6	0	4	00:00:03	01:00:04	5	3600.81	Begin	Cosmos	1	10	10	4_10_23_10_Rep6
4	10	0	23	11	12495	4985.83	1673.8	7503.96	3036.73	1602.94	Rep6	Oligomycin Unconfined	4_10_23_11_Rep6	0	35	00:00:03	08:44:59	36	31496.3	Begin	Split	1	11	11	4_10_23_11_Rep6
4	10	0	23	12	11316.1	8661.6	11020.1	7419.63	3477.28	2076.9	Rep6	Oligomycin Unconfined	4_10_23_12_Rep6	0	7	00:00:03	01:45:04	8	6301.38	Begin	Cosmos	1	12	12	4_10_23_12_Rep6
4	10	0	23	13	9456.21	6116.61	6739.81	7104.92	3117.07	1871.7	Rep6	Oligomycin Unconfined	4_10_23_13_Rep6	0	1	00:00:03	00:14:59	2	896.063	Begin	Cosmos	1	13	13	4_10_23_13_Rep6
4	10	0	23	14	10687.5	3684.72	1650.18	7229.24	2939.52	1600.32	Rep6	Oligomycin Unconfined	4_10_23_14_Rep6	0	59	00:00:03	14:44:58	60	53095.4	Begin	Split	1	14	14	4_10_23_14_Rep6
4	10	0	23	15	13105.9	3520.21	1752.34	8006.12	3114.91	1833.69	Rep6	Oligomycin Unconfined	4_10_23_15_Rep6	0	3	00:00:03	00:45:07	4	2703.84	Begin	Merged	1	15	15	4_10_23_15_Rep6
4	10	0	23	16	10207.2	4435.51	3366.33	7171.91	3018.59	1686.76	Rep6	Oligomycin Unconfined	4_10_23_16_Rep6	0	61	00:00:03	15:15:07	62	54903.9	Begin	Split	1	16	16	4_10_23_16_Rep6
4	10	0	23	17	15772.4	5572.77	1692.64	7455.84	3059.41	1594.29	Rep6	Oligomycin Unconfined	4_10_23_17_Rep6	0	31	00:00:03	07:45:06	32	27902.7	Begin	Split	1	17	17	4_10_23_17_Rep6
4	10	0	23	18	11609.5	8526.98	29928.2	7524.58	3674.46	3351.87	Rep6	Oligomycin Unconfined	4_10_23_18_Rep6	0	3	00:00:03	00:45:07	4	2703.84	Begin	Split	1	18	18	4_10_23_18_Rep6
4	10	0	23	19	7865.22	3899.34	3670.79	6988.29	3000.71	1830.22	Rep6	Oligomycin Unconfined	4_10_23_19_Rep6	0	2	00:00:03	00:30:00	3	1796.76	Begin	Cosmos	1	19	19	4_10_23_19_Rep6
4	10	0	23	20	9406.9	4431.43	2204.13	7069.44	2978.88	1613.38	Rep6	Oligomycin Unconfined	4_10_23_20_Rep6	0	168	00:00:03	42:00:04	169	151201	Begin	End	1	20	20	4_10_23_20_Rep6
4	10	0	23	21	10447.1	3826.28	1724.99	7406.88	3124.24	1653.76	Rep6	Oligomycin Unconfined	4_10_23_21_Rep6	0	13	00:00:03	03:15:04	14	11700.7	Begin	Cosmos	1	21	21	4_10_23_21_Rep6
4	10	0	23	22	9351.03	5898.83	5454.03	7108.84	3139.35	1779.77	Rep6	Oligomycin Unconfined	4_10_23_22_Rep6	0	43	00:00:03	10:45:05	44	38702.6	Begin	Merged	1	22	22	4_10_23_22_Rep6
4	10	0	23	23	13148.7	6979.17	1683.29	7559.96	3243.77	1602.62	Rep6	Oligomycin Unconfined	4_10_23_23_Rep6	0	65	00:00:03	16:14:58	66	58495.4	Begin	Cosmos	1	23	23	4_10_23_23_Rep6
4	10	0	23	24	13262	3105.48	1760.18	7428.36	2953.91	1665.63	Rep6	Oligomycin Unconfined	4_10_23_24_Rep6	0	1	00:00:03	00:14:59	2	896.063	Begin	Merged	1	24	24	4_10_23_24_Rep6
4	10	0	23	25	10973.1	7831.42	11619.3	7431.49	3424.68	2324.03	Rep6	Oligomycin Unconfined	4_10_23_25_Rep6	0	1	00:00:03	00:14:59	2	896.063	Begin	Merged	1	25	25	4_10_23_25_Rep6
4	10	0	23	26	8701.49	4029.66	4869.58	7103.58	2994.29	1837.45	Rep6	Oligomycin Unconfined	4_10_23_26_Rep6	0	6	00:00:03	01:30:02	7	5398.84	Begin	Cosmos	1	26	26	4_10_23_26_Rep6
4	10	0	23	27	10328.7	3073.02	1637.86	7228.74	2883.55	1590.39	Rep6	Oligomycin Unconfined	4_10_23_27_Rep6	0	25	00:00:03	06:15:02	26	22499.4	Begin	Split	1	27	27	4_10_23_27_Rep6
4	10	0	23	28	8442.32	3202.91	1652.47	7041.24	2958.06	1685.36	Rep6	Oligomycin Unconfined	4_10_23_28_Rep6	0	1	00:00:03	00:14:59	2	896.063	Begin	Cosmos	1	28	28	4_10_23_28_Rep6
4	10	0	23	29	10062.4	3675.58	1635.84	7346.39	3004.89	1640.47	Rep6	Oligomycin Unconfined	4_10_23_29_Rep6	0	7	00:00:03	01:45:04	8	6301.38	Begin	Merged	1	29	29	4_10_23_29_Rep6
4	10	0	23	30	9937.23	6652.14	12434.4	7169.21	3193.04	2264.25	Rep6	Oligomycin Unconfined	4_10_23_30_Rep6	0	93	00:00:03	23:15:06	94	83702.9	Begin	Split	1	30	30	4_10_23_30_Rep6
4	10	0	23	31	10533.1	3003.63	1676.73	7209.2	2907.26	1683.15	Rep6	Oligomycin Unconfined	4_10_23_31_Rep6	0	45	00:00:03	11:15:03	46	40500.6	Begin	Split	1	31	31	4_10_23_31_Rep6
4	10	0	23	32	8626.78	4893.96	5809.9	7191.53	3127.92	2022.75	Rep6	Oligomycin Unconfined	4_10_23_32_Rep6	0	67	00:00:03	16:45:02	68	60299.3	Begin	Merged	1	32	32	4_10_23_32_Rep6
4	10	0	23	33	8150.76	4348.5	2258.38	7063.25	3056.02	1722.27	Rep6	Oligomycin Unconfined	4_10_23_33_Rep6	0	1	00:00:03	00:14:59	2	896.063	Begin	Cosmos	1	33	33	4_10_23_33_Rep6
4	10	0	23	34	11291.9	4271.83	1654.67	7270.18	2983.97	1599.22	Rep6	Oligomycin Unconfined	4_10_23_34_Rep6	0	168	00:00:03	42:00:04	169	151201	Begin	End	1	34	34	4_10_23_34_Rep6
4	10	0	23	35	9475.85	6119.89	10052.5	7270.05	3417.53	2208.86	Rep6	Oligomycin Unconfined	4_10_23_35_Rep6	0	4	00:00:03	01:00:04	5	3600.81	Begin	Merged	1	35	35	4_10_23_35_Rep6
4	10	0	23	36	10899.9	3071.32	1672.79	7280.14	2933.25	1609.63	Rep6	Oligomycin Unconfined	4_10_23_36_Rep6	0	20	00:00:03	05:00:03	21	17999.8	Begin	Split	1	36	36	4_10_23_36_Rep6
4	10	0	23	37	10147.8	5451.91	3199.38	7434.94	3317.1	1909.68	Rep6	Oligomycin Unconfined	4_10_23_37_Rep6	0	4	00:00:03	01:00:04	5	3600.81	Begin	Merged	1	37	37	4_10_23_37_Rep6
4	10	0	23	38	12916.2	9919.45	21411.1	7997.92	3844.96	2598.77	Rep6	Oligomycin Unconfined	4_10_23_38_Rep6	0	38	00:00:03	09:29:57	39	34194.3	Begin	Cosmos	1	38	38	4_10_23_38_Rep6
4	10	0	23	39	10092.4	6985.39	3692.4	7362.15	3318.42	1730.5	Rep6	Oligomycin Unconfined	4_10_23_39_Rep6	0	3	00:00:03	00:45:07	4	2703.84	Begin	Merged	1	39	39	4_10_23_39_Rep6
4	10	0	23	40	10371.6	6933.68	14781.6	7394.91	3452.89	2557.79	Rep6	Oligomycin Unconfined	4_10_23_40_Rep6	0	154	00:00:03	38:30:04	155	138602	Begin	Cosmos	1	40	40	4_10_23_40_Rep6
4	10	0	23	41	8876.08	5276	2476.32	7081.28	3243.99	1669.79	Rep6	Oligomycin Unconfined	4_10_23_41_Rep6	0	2	00:00:03	00:30:00	3	1796.76	Begin	Merged	1	41	41	4_10_23_41_Rep6
4	10	0	23	42	10237.4	7277.63	8563.33	7224.04	3964.32	2084.64	Rep6	Oligomycin Unconfined	4_10_23_42_Rep6	0	157	00:00:03	39:15:04	158	141301	Begin	Cosmos	1	42	42	4_10_23_42_Rep6
4	10	0	23	43	11389.3	4290.6	1731.36	7902.72	3373.83	2029.27	Rep6	Oligomycin Unconfined	4_10_23_43_Rep6	0	25	00:00:03	06:15:02	26	22499.4	Begin	Cosmos	1	43	43	4_10_23_43_Rep6
4	10	0	23	44	10642.4	5687.63	4548.6	7523.59	3431.74	1850.76	Rep6	Oligomycin Unconfined	4_10_23_44_Rep6	0	29	00:00:03	07:15:03	30	26100.2	Begin	Split	1	44	44	4_10_23_44_Rep6
4	10	0	23	45	8170.01	4376.83	1740.83	7073.83	3145.18	1605.05	Rep6	Oligomycin Unconfined	4_10_23_45_Rep6	0	2	00:00:03	00:30:00	3	1796.76	Begin	Cosmos	1	45	45	4_10_23_45_Rep6
4	10	0	23	46	8153.99	4212.41	1726.22	7154.24	3035.81	1578.93	Rep6	Oligomycin Unconfined	4_10_23_46_Rep6	0	2	00:00:03	00:30:00	3	1796.76	Begin	Cosmos	1	46	46	4_10_23_46_Rep6
4	10	19.6666666666667	7	2	8876.5	3160.32	1679.77	3018.71	3147.59	1637.59	Rep6	Oligomycin Unconfined	4_10_7_2_Rep6	0	100	00:00:03	25:00:10	101	90007.5	Begin	Split	1	2	2	4_10_7_2_Rep6
4	10	19.6666666666667	7	3	10939.9	5846.57	1655.13	3086.04	3215.31	1602.71	Rep6	Oligomycin Unconfined	4_10_7_3_Rep6	0	168	00:00:03	42:00:04	169	151201	Begin	End	1	3	3	4_10_7_3_Rep6
4	10	19.6666666666667	7	9	6441.65	5852.25	1820.34	2919.57	3365.43	1641.51	Rep6	Oligomycin Unconfined	4_10_7_9_Rep6	0	146	00:00:03	36:30:06	147	131403	Begin	Split	1	9	9	4_10_7_9_Rep6
4	10	19.6666666666667	7	12	5657.43	4560.56	1665.64	2858.04	3165.15	1610.88	Rep6	Oligomycin Unconfined	4_10_7_12_Rep6	2	168	00:30:00	42:00:04	167	149404	Cosmos	End	1	12	12	4_10_7_12_Rep6
4	10	19.6666666666667	7	13	4370.85	5465.44	5652.93	2617.45	3181.74	1761.19	Rep6	Oligomycin Unconfined	4_10_7_13_Rep6	3	119	00:45:07	29:45:01	117	104394	Cosmos	Cosmos	1	13	13	4_10_7_13_Rep6
4	10	19.6666666666667	7	16	3393.84	4118.25	2986.33	2660.28	3211.26	1667.3	Rep6	Oligomycin Unconfined	4_10_7_16_Rep6	3	158	00:45:07	39:30:05	156	139498	Cosmos	Cosmos	1	16	16	4_10_7_16_Rep6
4	10	19.6666666666667	7	18	3483.41	3443.64	2686.88	2692.73	3133.72	1676.26	Rep6	Oligomycin Unconfined	4_10_7_18_Rep6	6	168	01:30:02	42:00:04	163	145802	Cosmos	End	1	18	18	4_10_7_18_Rep6
4	10	19.6666666666667	7	19	3252.02	3989.5	2735.23	2648.49	3247.41	1679.46	Rep6	Oligomycin Unconfined	4_10_7_19_Rep6	7	168	01:45:04	42:00:04	162	144900	Cosmos	End	1	19	19	4_10_7_19_Rep6
4	10	19.6666666666667	7	22	7594.18	4500.63	1634.77	2950.04	3176.42	1612.34	Rep6	Oligomycin Unconfined	4_10_7_22_Rep6	7	140	01:45:04	35:00:03	134	119699	Cosmos	Split	1	22	22	4_10_7_22_Rep6
4	10	19.6666666666667	7	24	6922.8	6844.62	17696.6	2939.99	3480.39	2075.75	Rep6	Oligomycin Unconfined	4_10_7_24_Rep6	8	75	02:00:06	18:45:01	68	60295	Cosmos	Split	1	24	24	4_10_7_24_Rep6
4	10	19.6666666666667	7	26	6035.91	6197.86	5555.43	2944.17	3499.69	1763.47	Rep6	Oligomycin Unconfined	4_10_7_26_Rep6	11	72	02:45:03	18:00:03	62	54900.5	Merged	Cosmos	1	26	26	4_10_7_26_Rep6
4	10	19.6666666666667	7	28	5669.06	3777.37	1622.67	2930.63	3132.87	1909.01	Rep6	Oligomycin Unconfined	4_10_7_28_Rep6	11	68	02:45:03	17:00:06	58	51303.6	Split	Cosmos	3	23	10	4_10_7_23_Rep6
4	10	19.6666666666667	7	30	3679.31	4423.39	6368.18	2703.21	3258.5	1801.53	Rep6	Oligomycin Unconfined	4_10_7_30_Rep6	13	168	03:15:04	42:00:04	156	139500	Cosmos	End	1	30	30	4_10_7_30_Rep6
4	10	19.6666666666667	7	31	8997.16	3531.4	1640.17	2992.8	3087.44	1604.6	Rep6	Oligomycin Unconfined	4_10_7_31_Rep6	13	168	03:15:04	42:00:04	156	139500	Split	End	2	5	5	4_10_7_5_Rep6
4	10	19.6666666666667	7	33	10202.6	4590.62	1625.41	2984.95	3141.6	1596.82	Rep6	Oligomycin Unconfined	4_10_7_33_Rep6	16	107	04:00:04	26:45:00	92	81895.9	Split	Cosmos	3	32	5	4_10_7_32_Rep6
4	10	19.6666666666667	7	37	5876.28	4456.13	1662.63	2793.38	3258.73	1646.03	Rep6	Oligomycin Unconfined	4_10_7_37_Rep6	21	168	05:15:00	42:00:04	148	132304	Cosmos	End	1	37	37	4_10_7_37_Rep6
4	10	19.6666666666667	7	39	4891.68	5990.37	6389.58	2807.34	3338.27	1751.74	Rep6	Oligomycin Unconfined	4_10_7_39_Rep6	22	168	05:30:01	42:00:04	147	131403	Split	End	2	35	35	4_10_7_35_Rep6
4	10	19.6666666666667	7	43	4140.14	3735.46	1868.75	2702.69	3156.71	1641.98	Rep6	Oligomycin Unconfined	4_10_7_43_Rep6	29	168	07:15:03	42:00:04	140	125101	Split	End	2	41	41	4_10_7_41_Rep6
4	10	19.6666666666667	7	44	3474.3	4130.6	3485.71	2685.86	3207.63	1700.31	Rep6	Oligomycin Unconfined	4_10_7_44_Rep6	29	168	07:15:03	42:00:04	140	125101	Split	End	2	41	41	4_10_7_41_Rep6
4	10	19.6666666666667	7	47	3768.61	4568.53	3517.05	2729.73	3295.04	1676.47	Rep6	Oligomycin Unconfined	4_10_7_47_Rep6	35	168	08:44:59	42:00:04	134	119705	Cosmos	End	1	47	47	4_10_7_47_Rep6
4	10	19.6666666666667	7	51	3608.38	4168.5	5941.9	2728	3187.53	1829.56	Rep6	Oligomycin Unconfined	4_10_7_51_Rep6	53	64	13:15:05	16:00:07	12	9901.9	Cosmos	Cosmos	1	51	51	4_10_7_51_Rep6
4	10	19.6666666666667	7	53	3179.44	4083.13	2577.55	2756.08	3552.35	1776.18	Rep6	Oligomycin Unconfined	4_10_7_53_Rep6	54	61	13:30:02	15:15:07	8	6304.63	Cosmos	Merged	1	53	53	4_10_7_53_Rep6
4	10	19.6666666666667	7	54	3156.58	4008.07	2399.21	2773.19	3541.12	1787.04	Rep6	Oligomycin Unconfined	4_10_7_54_Rep6	56	61	14:00:02	15:15:07	6	4504.59	Cosmos	Merged	1	54	54	4_10_7_54_Rep6
4	10	19.6666666666667	7	59	4475.46	4646.25	1641.1	2826.16	3244.79	1619.99	Rep6	Oligomycin Unconfined	4_10_7_59_Rep6	58	60	14:30:00	15:00:02	3	1801.62	Cosmos	Cosmos	1	59	59	4_10_7_59_Rep6
4	10	19.6666666666667	7	60	4140	4913.46	7319.68	2878.55	3237.35	1870.65	Rep6	Oligomycin Unconfined	4_10_7_60_Rep6	59	145	14:44:58	36:15:06	87	77407.3	Merged	Cosmos	1	60	60	4_10_7_60_Rep6
4	10	12.6666666666667	4	6	9801.8	4329.19	1637.43	4138.23	3132.14	1597.89	Rep6	Oligomycin Unconfined	4_10_4_6_Rep6	0	64	00:00:03	16:00:07	65	57603.9	Begin	Split	1	6	6	4_10_4_6_Rep6
4	10	12.6666666666667	4	7	6676.36	6915.07	12647.8	3846.43	3404	1954.99	Rep6	Oligomycin Unconfined	4_10_4_7_Rep6	0	168	00:00:03	42:00:04	169	151201	Begin	End	1	7	7	4_10_4_7_Rep6
4	10	12.6666666666667	4	12	5626.72	3563.78	1601.33	3624.33	3006.89	1587.7	Rep6	Oligomycin Unconfined	4_10_4_12_Rep6	0	168	00:00:03	42:00:04	169	151201	Begin	End	1	12	12	4_10_4_12_Rep6
4	10	12.6666666666667	4	13	5611.81	5647.65	6814.97	3742.33	3255.42	1769.53	Rep6	Oligomycin Unconfined	4_10_4_13_Rep6	0	165	00:00:03	41:15:04	166	148502	Begin	Cosmos	1	13	13	4_10_4_13_Rep6
4	10	12.6666666666667	4	14	6837.37	4170.26	1584.55	3744	3020.51	1570.37	Rep6	Oligomycin Unconfined	4_10_4_14_Rep6	0	59	00:00:03	14:44:58	60	53095.4	Begin	Cosmos	1	14	14	4_10_4_14_Rep6
4	10	12.6666666666667	4	15	5986.43	5634.48	7523.73	3724.69	3285.88	1767.83	Rep6	Oligomycin Unconfined	4_10_4_15_Rep6	0	168	00:00:03	42:00:04	169	151201	Begin	End	1	15	15	4_10_4_15_Rep6
4	10	12.6666666666667	4	19	4929.21	4754.39	6447.11	3554.26	3099.66	1724.9	Rep6	Oligomycin Unconfined	4_10_4_19_Rep6	0	168	00:00:03	42:00:04	169	151201	Begin	End	1	19	19	4_10_4_19_Rep6
4	10	12.6666666666667	4	20	6141.97	4042.48	2907.28	3571.41	2884.52	1602.5	Rep6	Oligomycin Unconfined	4_10_4_20_Rep6	0	168	00:00:03	42:00:04	169	151201	Begin	End	1	20	20	4_10_4_20_Rep6
4	10	12.6666666666667	4	21	6497.13	2787.73	1583.19	3699.99	2766.51	1541.69	Rep6	Oligomycin Unconfined	4_10_4_21_Rep6	0	46	00:00:03	11:30:03	47	41399.8	Begin	Split	1	21	21	4_10_4_21_Rep6
4	10	12.6666666666667	4	23	8956.81	4424.24	1630.37	4167.74	3197.76	1602.2	Rep6	Oligomycin Unconfined	4_10_4_23_Rep6	1	145	00:14:59	36:15:06	145	129607	Cosmos	Split	1	23	23	4_10_4_23_Rep6
4	10	12.6666666666667	4	24	5160.9	5025.18	9306.85	3596.65	3152.81	1813.4	Rep6	Oligomycin Unconfined	4_10_4_24_Rep6	1	168	00:14:59	42:00:04	168	150305	Cosmos	End	1	24	24	4_10_4_24_Rep6
4	10	12.6666666666667	4	33	7242.35	4103.58	1605.2	3756.33	3039.28	1582.21	Rep6	Oligomycin Unconfined	4_10_4_33_Rep6	3	59	00:45:07	14:44:58	57	50391.6	Merged	Cosmos	1	33	33	4_10_4_33_Rep6
4	10	12.6666666666667	4	34	6534.73	3625.72	1618.81	3697.07	3028.12	1607.88	Rep6	Oligomycin Unconfined	4_10_4_34_Rep6	3	75	00:45:07	18:45:01	73	64794.8	Cosmos	Cosmos	1	34	34	4_10_4_34_Rep6
4	10	12.6666666666667	4	37	5330.41	3730.34	1592	3643.95	3055	1598.07	Rep6	Oligomycin Unconfined	4_10_4_37_Rep6	5	69	01:15:02	17:15:04	65	57601.5	Cosmos	Split	1	37	37	4_10_4_37_Rep6
4	10	12.6666666666667	4	38	6442.35	4136.53	1592.08	3689.61	3013.87	1583.73	Rep6	Oligomycin Unconfined	4_10_4_38_Rep6	5	168	01:15:02	42:00:04	164	146702	Cosmos	End	1	38	38	4_10_4_38_Rep6
4	10	12.6666666666667	4	39	4942.47	3705.36	1607.68	3606.86	3010.2	1605.65	Rep6	Oligomycin Unconfined	4_10_4_39_Rep6	6	78	01:30:02	19:30:00	73	64797.9	Cosmos	Cosmos	1	39	39	4_10_4_39_Rep6
4	10	12.6666666666667	4	40	4679.86	4464.22	4112.63	3592.75	3127.72	1666.52	Rep6	Oligomycin Unconfined	4_10_4_40_Rep6	6	168	01:30:02	42:00:04	163	145802	Cosmos	End	1	40	40	4_10_4_40_Rep6
4	10	12.6666666666667	4	43	4580.86	4339.88	4810.47	3606.05	3080.5	1722.93	Rep6	Oligomycin Unconfined	4_10_4_43_Rep6	7	39	01:45:04	09:45:05	33	28800.6	Cosmos	Cosmos	1	43	43	4_10_4_43_Rep6
4	10	12.6666666666667	4	45	4386.42	4132.79	3454.37	3497.7	3016.98	1636.25	Rep6	Oligomycin Unconfined	4_10_4_45_Rep6	9	82	02:15:05	20:30:03	74	65697.8	Cosmos	Cosmos	1	45	45	4_10_4_45_Rep6
4	10	12.6666666666667	4	46	4229.18	3981.21	3255.51	3488.08	3036.68	1633.93	Rep6	Oligomycin Unconfined	4_10_4_46_Rep6	9	168	02:15:05	42:00:04	160	143099	Cosmos	End	1	46	46	4_10_4_46_Rep6
4	10	12.6666666666667	4	47	4162.34	3778.15	3326.35	3521.83	2994.01	1637.34	Rep6	Oligomycin Unconfined	4_10_4_47_Rep6	9	168	02:15:05	42:00:04	160	143099	Cosmos	End	1	47	47	4_10_4_47_Rep6
4	10	12.6666666666667	4	51	8249.26	4482.04	1624.7	3894.13	3058.65	1587.86	Rep6	Oligomycin Unconfined	4_10_4_51_Rep6	11	163	02:45:03	40:45:02	153	136800	Split	Cosmos	2	42	42	4_10_4_42_Rep6
4	10	12.6666666666667	4	52	8971.85	5056.95	1620.99	3979	3125.62	1592.53	Rep6	Oligomycin Unconfined	4_10_4_52_Rep6	11	72	02:45:03	18:00:03	62	54900.5	Split	Cosmos	2	42	42	4_10_4_42_Rep6
4	10	12.6666666666667	4	53	4725.18	4507.36	5666.98	3589.03	3062.8	1713.86	Rep6	Oligomycin Unconfined	4_10_4_53_Rep6	11	82	02:45:03	20:30:03	72	63900	Split	Cosmos	2	41	41	4_10_4_41_Rep6
4	10	12.6666666666667	4	54	4776.98	3258.05	1602.64	3575.65	2910.78	1577.5	Rep6	Oligomycin Unconfined	4_10_4_54_Rep6	11	168	02:45:03	42:00:04	158	141301	Split	End	2	41	41	4_10_4_41_Rep6
4	10	12.6666666666667	4	55	5560.86	3312.45	1593.54	3638.96	2964.49	1586.86	Rep6	Oligomycin Unconfined	4_10_4_55_Rep6	12	156	03:00:11	39:00:06	145	129596	Cosmos	Cosmos	1	55	55	4_10_4_55_Rep6
4	10	12.6666666666667	4	56	6844.93	3849.25	1630.84	3801.5	2998.99	1594.76	Rep6	Oligomycin Unconfined	4_10_4_56_Rep6	12	150	03:00:11	37:30:02	139	124191	Cosmos	Cosmos	1	56	56	4_10_4_56_Rep6
4	10	12.6666666666667	4	58	5668.82	3966.43	1600.35	3622.89	2993.98	1582.41	Rep6	Oligomycin Unconfined	4_10_4_58_Rep6	12	86	03:00:11	21:30:05	75	66594.6	Cosmos	Split	1	58	58	4_10_4_58_Rep6
4	10	12.6666666666667	4	62	4467.69	4070.03	3807.55	3478.16	2860.71	1617.89	Rep6	Oligomycin Unconfined	4_10_4_62_Rep6	16	47	04:00:04	11:45:02	32	27897.9	Cosmos	Cosmos	1	62	62	4_10_4_62_Rep6
4	10	12.6666666666667	4	66	4890.4	4778.19	5557.34	3566.66	3130.32	1690.27	Rep6	Oligomycin Unconfined	4_10_4_66_Rep6	20	140	05:00:03	35:00:03	121	108000	Cosmos	Cosmos	1	66	66	4_10_4_66_Rep6
4	10	12.6666666666667	4	69	6068.99	3652.69	1588.86	3625.62	2929.54	1582.36	Rep6	Oligomycin Unconfined	4_10_4_69_Rep6	21	168	05:15:00	42:00:04	148	132304	Cosmos	End	1	69	69	4_10_4_69_Rep6
4	10	12.6666666666667	4	72	4424.48	4140.92	3721.06	3579.76	3043.52	1689.37	Rep6	Oligomycin Unconfined	4_10_4_72_Rep6	25	166	06:15:02	41:30:04	142	126902	Cosmos	Split	1	72	72	4_10_4_72_Rep6
4	10	12.6666666666667	4	74	5010.15	3755.67	1619.49	3585.87	2954.99	1583.59	Rep6	Oligomycin Unconfined	4_10_4_74_Rep6	26	168	06:30:01	42:00:04	143	127803	Cosmos	End	1	74	74	4_10_4_74_Rep6
4	10	12.6666666666667	4	77	4244.19	3850.39	2561.83	3563.71	3025.02	1608.36	Rep6	Oligomycin Unconfined	4_10_4_77_Rep6	26	100	06:30:01	25:00:10	75	66609.3	Cosmos	Cosmos	1	77	77	4_10_4_77_Rep6
4	10	12.6666666666667	4	78	4986.98	3539.53	3141.69	3531.44	2933.23	1622.09	Rep6	Oligomycin Unconfined	4_10_4_78_Rep6	26	168	06:30:01	42:00:04	143	127803	Cosmos	End	1	78	78	4_10_4_78_Rep6
4	10	12.6666666666667	4	79	5616.21	3912.63	1889.79	3624.74	3083.44	1622.82	Rep6	Oligomycin Unconfined	4_10_4_79_Rep6	27	113	06:45:05	28:15:05	87	77399.6	Cosmos	Split	1	79	79	4_10_4_79_Rep6
4	10	12.6666666666667	4	82	4417.84	3668.41	2454.58	3517.88	2995.68	1630.74	Rep6	Oligomycin Unconfined	4_10_4_82_Rep6	28	41	07:00:05	10:15:06	14	11701	Cosmos	Merged	1	82	82	4_10_4_82_Rep6
4	10	12.6666666666667	4	83	4133.22	3819.67	2054.52	3510.89	3019.38	1605.19	Rep6	Oligomycin Unconfined	4_10_4_83_Rep6	28	146	07:00:05	36:30:06	119	106201	Cosmos	Split	1	83	83	4_10_4_83_Rep6
4	10	12.6666666666667	4	84	4116.97	3203.9	1881.58	3528.72	2921.08	1593.43	Rep6	Oligomycin Unconfined	4_10_4_84_Rep6	28	149	07:00:05	37:15:02	122	108897	Cosmos	Merged	1	84	84	4_10_4_84_Rep6
4	10	12.6666666666667	4	87	3991.75	3609.64	1807.73	3518.28	3019.74	1597.36	Rep6	Oligomycin Unconfined	4_10_4_87_Rep6	32	60	08:00:06	15:00:02	29	25195.8	Cosmos	Cosmos	1	87	87	4_10_4_87_Rep6
4	10	12.6666666666667	4	88	4059.18	3701.82	2030.44	3537.82	3034.91	1612.3	Rep6	Oligomycin Unconfined	4_10_4_88_Rep6	33	41	08:15:03	10:15:06	9	7203.03	Cosmos	Merged	1	88	88	4_10_4_88_Rep6
4	10	12.6666666666667	4	89	4786.66	4565.65	4850.44	3869.08	3200.68	1708.65	Rep6	Oligomycin Unconfined	4_10_4_89_Rep6	36	40	09:00:01	10:00:03	5	3602	Cosmos	Cosmos	1	89	89	4_10_4_89_Rep6
4	10	12.6666666666667	4	90	5291.13	5152.89	4339.46	3567.22	2976.35	1632.77	Rep6	Oligomycin Unconfined	4_10_4_90_Rep6	36	48	09:00:01	12:00:01	13	10800.4	Cosmos	Cosmos	1	90	90	4_10_4_90_Rep6
4	10	12.6666666666667	4	91	3948.88	3473.04	1961.49	3573.22	3008.35	1655.25	Rep6	Oligomycin Unconfined	4_10_4_91_Rep6	36	71	09:00:01	17:45:03	36	31502.1	Cosmos	Merged	1	91	91	4_10_4_91_Rep6
4	10	12.6666666666667	4	92	3937.4	3556.35	2480.63	3481.12	3017.32	1623.75	Rep6	Oligomycin Unconfined	4_10_4_92_Rep6	36	63	09:00:01	15:45:06	28	24305.3	Cosmos	Cosmos	1	92	92	4_10_4_92_Rep6
4	10	12.6666666666667	4	93	4862.92	4754.13	2244.84	3642.55	3098.71	1656.83	Rep6	Oligomycin Unconfined	4_10_4_93_Rep6	37	61	09:14:57	15:15:07	25	21610	Merged	Split	1	93	93	4_10_4_93_Rep6
4	10	12.6666666666667	4	94	4081.37	3749.31	1830.65	3518.12	3035	1590.33	Rep6	Oligomycin Unconfined	4_10_4_94_Rep6	37	75	09:14:57	18:45:01	39	34204.7	Cosmos	Cosmos	1	94	94	4_10_4_94_Rep6
4	10	12.6666666666667	4	95	4534.43	4328.43	3342.08	3537.36	3068.53	1639.76	Rep6	Oligomycin Unconfined	4_10_4_95_Rep6	38	116	09:29:57	29:00:05	79	70207.7	Cosmos	Merged	1	95	95	4_10_4_95_Rep6
4	10	12.6666666666667	4	96	3847.46	3319.18	2275.61	3494.65	2905.41	1601.59	Rep6	Oligomycin Unconfined	4_10_4_96_Rep6	38	39	09:29:57	09:45:05	2	907.674	Cosmos	Cosmos	1	96	96	4_10_4_96_Rep6
4	10	17	25	9	5466.81	6227.25	8642.25	3071.28	3320.69	1827.55	Rep6	Oligomycin Unconfined	4_10_25_9_Rep6	0	168	00:00:03	42:00:04	169	151201	Begin	End	1	9	9	4_10_25_9_Rep6
4	10	17	25	11	5518.54	6506.29	6023.84	3154.13	3452.85	1734.37	Rep6	Oligomycin Unconfined	4_10_25_11_Rep6	0	168	00:00:03	42:00:04	169	151201	Begin	End	1	11	11	4_10_25_11_Rep6
4	10	17	25	12	10234.8	3907.67	1650.38	3470.51	3166.49	1599.84	Rep6	Oligomycin Unconfined	4_10_25_12_Rep6	0	78	00:00:03	19:30:00	79	70196.7	Begin	Merged	1	12	12	4_10_25_12_Rep6
4	10	17	25	16	6400.57	3604.2	1631.27	3133.86	3132.07	1609.59	Rep6	Oligomycin Unconfined	4_10_25_16_Rep6	0	71	00:00:03	17:45:03	72	63900.3	Begin	Split	1	16	16	4_10_25_16_Rep6
4	10	17	25	17	7984.54	3132.95	1679.36	3178.97	3076.17	1611.51	Rep6	Oligomycin Unconfined	4_10_25_17_Rep6	0	55	00:00:03	13:45:02	56	49499.1	Begin	Split	1	17	17	4_10_25_17_Rep6
4	10	17	25	25	7583.97	8035.17	7786.05	3371.58	3496.25	1841.23	Rep6	Oligomycin Unconfined	4_10_25_25_Rep6	0	90	00:00:03	22:30:05	91	81002.6	Begin	Merged	1	25	25	4_10_25_25_Rep6
4	10	17	25	28	5397.44	3238.77	1616.69	3026.61	3015.24	1588.79	Rep6	Oligomycin Unconfined	4_10_25_28_Rep6	0	69	00:00:03	17:15:04	70	62100.9	Begin	Cosmos	1	28	28	4_10_25_28_Rep6
4	10	17	25	31	7415.72	4009.64	1640.29	3213.7	3193.76	1616	Rep6	Oligomycin Unconfined	4_10_25_31_Rep6	1	57	00:14:59	14:15:01	57	50402.2	Merged	Merged	1	31	31	4_10_25_31_Rep6
4	10	17	25	32	5749.45	5174.63	1619.78	3222.91	3360.43	1616.85	Rep6	Oligomycin Unconfined	4_10_25_32_Rep6	1	168	00:14:59	42:00:04	168	150305	Cosmos	End	1	32	32	4_10_25_32_Rep6
4	10	17	25	33	6560	3996.45	1619.54	3162.16	3146.78	1603.13	Rep6	Oligomycin Unconfined	4_10_25_33_Rep6	1	168	00:14:59	42:00:04	168	150305	Cosmos	End	1	33	33	4_10_25_33_Rep6
4	10	17	25	36	6719.72	5911.15	1647.18	3306.03	3342.39	1588.51	Rep6	Oligomycin Unconfined	4_10_25_36_Rep6	2	116	00:30:00	29:00:05	115	102605	Split	Cosmos	2	5	5	4_10_25_5_Rep6
4	10	17	25	37	4746.24	5346.55	10330.4	3019.75	3252.55	1897.34	Rep6	Oligomycin Unconfined	4_10_25_37_Rep6	3	134	00:45:07	33:30:02	132	117895	Cosmos	Cosmos	1	37	37	4_10_25_37_Rep6
4	10	17	25	38	4343.48	4998.64	4537.17	2984.41	3274.66	1703.09	Rep6	Oligomycin Unconfined	4_10_25_38_Rep6	3	168	00:45:07	42:00:04	166	148497	Cosmos	End	1	38	38	4_10_25_38_Rep6
4	10	17	25	39	4676.55	5349.24	8213.04	3027.5	3315.25	1818.97	Rep6	Oligomycin Unconfined	4_10_25_39_Rep6	3	129	00:45:07	32:15:08	127	113402	Cosmos	Merged	1	39	39	4_10_25_39_Rep6
4	10	17	25	41	3936.18	4079.39	2844.46	2946.26	3113.69	1649.38	Rep6	Oligomycin Unconfined	4_10_25_41_Rep6	5	168	01:15:02	42:00:04	164	146702	Cosmos	End	1	41	41	4_10_25_41_Rep6
4	10	17	25	42	6556.11	5081.61	3689.08	3153.41	3207.39	1670.15	Rep6	Oligomycin Unconfined	4_10_25_42_Rep6	5	168	01:15:02	42:00:04	164	146702	Cosmos	End	1	42	42	4_10_25_42_Rep6
4	10	17	25	43	7383.32	4141.27	1651.13	3242.36	3222.26	1623.15	Rep6	Oligomycin Unconfined	4_10_25_43_Rep6	6	57	01:30:02	14:15:01	52	45899.4	Cosmos	Merged	1	43	43	4_10_25_43_Rep6
4	10	17	25	46	6208.28	3899.36	1612.85	3114.68	3086.89	1597.9	Rep6	Oligomycin Unconfined	4_10_25_46_Rep6	7	104	01:45:04	26:00:04	98	87299.4	Cosmos	Cosmos	1	46	46	4_10_25_46_Rep6
4	10	17	25	48	5099.83	3709.26	1631.69	3151.1	3147.44	1621.68	Rep6	Oligomycin Unconfined	4_10_25_48_Rep6	7	90	01:45:04	22:30:05	84	74701.2	Cosmos	Merged	1	48	48	4_10_25_48_Rep6
4	10	17	25	49	5458.12	4577.17	1840.45	3195.59	3215.95	1613.47	Rep6	Oligomycin Unconfined	4_10_25_49_Rep6	8	78	02:00:06	19:30:00	71	62993.1	Cosmos	Merged	1	49	49	4_10_25_49_Rep6
4	10	17	25	53	5970.52	3597.14	1630.89	3091.8	3074.72	1619.09	Rep6	Oligomycin Unconfined	4_10_25_53_Rep6	10	168	02:30:04	42:00:04	159	142200	Cosmos	End	1	53	53	4_10_25_53_Rep6
4	10	17	25	57	3893.79	4305.66	3916.82	2907.31	3114.73	1668.63	Rep6	Oligomycin Unconfined	4_10_25_57_Rep6	12	73	03:00:11	18:15:07	62	54896.7	Cosmos	Cosmos	1	57	57	4_10_25_57_Rep6
4	10	17	25	58	4379.51	4870.46	5644.26	2951.22	3191.51	1709.78	Rep6	Oligomycin Unconfined	4_10_25_58_Rep6	12	168	03:00:11	42:00:04	157	140393	Cosmos	End	1	58	58	4_10_25_58_Rep6
4	10	17	25	60	7535.58	3365.78	1637.8	3246.55	3045.43	1617.23	Rep6	Oligomycin Unconfined	4_10_25_60_Rep6	12	68	03:00:11	17:00:06	57	50395.5	Cosmos	Cosmos	1	60	60	4_10_25_60_Rep6
4	10	17	25	61	3769.52	4203.23	2294.05	2993.36	3153.61	1626.27	Rep6	Oligomycin Unconfined	4_10_25_61_Rep6	12	65	03:00:11	16:14:58	54	47687.7	Cosmos	Merged	1	61	61	4_10_25_61_Rep6
4	10	17	25	63	4451.75	5204.13	3585.13	3029.9	3299.92	1672.36	Rep6	Oligomycin Unconfined	4_10_25_63_Rep6	14	75	03:30:07	18:45:01	62	54894.2	Cosmos	Split	1	63	63	4_10_25_63_Rep6
4	10	17	25	64	3726.88	4133.79	3799.05	2952.16	3114.14	1690.85	Rep6	Oligomycin Unconfined	4_10_25_64_Rep6	14	56	03:30:07	14:00:02	43	37794.9	Cosmos	Cosmos	1	64	64	4_10_25_64_Rep6
4	10	17	25	66	3427.1	3784.16	2447.32	2890.97	3109.96	1638.75	Rep6	Oligomycin Unconfined	4_10_25_66_Rep6	15	59	03:45:04	14:44:58	45	39594.1	Cosmos	Cosmos	1	66	66	4_10_25_66_Rep6
4	10	17	25	68	3890.66	4375.81	4495.61	2936.56	3182.24	1696.14	Rep6	Oligomycin Unconfined	4_10_25_68_Rep6	15	69	03:45:04	17:15:04	55	48599.7	Cosmos	Cosmos	1	68	68	4_10_25_68_Rep6
4	10	17	25	75	4128.18	4719.96	5642.65	2979.62	3283.02	1778.85	Rep6	Oligomycin Unconfined	4_10_25_75_Rep6	18	168	04:30:04	42:00:04	151	135000	Cosmos	End	1	75	75	4_10_25_75_Rep6
4	10	17	25	76	4479.75	5009.03	4982.19	3012.41	3198.56	1693.8	Rep6	Oligomycin Unconfined	4_10_25_76_Rep6	20	168	05:00:03	42:00:04	149	133201	Cosmos	End	1	76	76	4_10_25_76_Rep6
4	10	17	25	78	4627.03	3708.32	1667.14	3032.9	3138.43	1621.4	Rep6	Oligomycin Unconfined	4_10_25_78_Rep6	20	147	05:00:03	36:45:05	128	114302	Cosmos	Merged	1	78	78	4_10_25_78_Rep6
4	10	17	25	79	4971.25	5533.4	8271.74	3078.18	3332.29	1829.16	Rep6	Oligomycin Unconfined	4_10_25_79_Rep6	20	67	05:00:03	16:45:02	48	42299.5	Split	Cosmos	2	45	45	4_10_25_45_Rep6
4	10	17	25	81	3811.18	4251.84	3700.9	2900.75	3128.54	1670.48	Rep6	Oligomycin Unconfined	4_10_25_81_Rep6	21	168	05:15:00	42:00:04	148	132304	Cosmos	End	1	81	81	4_10_25_81_Rep6
4	10	17	25	84	4092.78	4368.74	2877.17	2990.64	3159.25	1650.27	Rep6	Oligomycin Unconfined	4_10_25_84_Rep6	23	65	05:44:58	16:14:58	43	37800	Cosmos	Merged	1	84	84	4_10_25_84_Rep6
4	10	17	25	85	4084.25	3610.63	1828.18	2957.72	3090.66	1612.89	Rep6	Oligomycin Unconfined	4_10_25_85_Rep6	24	168	05:59:59	42:00:04	145	129605	Cosmos	End	1	85	85	4_10_25_85_Rep6
4	10	17	25	88	3699.43	4159.44	2329.46	2891.48	3030.71	1615.39	Rep6	Oligomycin Unconfined	4_10_25_88_Rep6	27	85	06:45:05	21:15:04	59	52198.9	Cosmos	Cosmos	1	88	88	4_10_25_88_Rep6
4	10	17	25	89	3881.68	4346.71	3983.02	2970.97	3203.78	1683.15	Rep6	Oligomycin Unconfined	4_10_25_89_Rep6	28	168	07:00:05	42:00:04	141	125999	Cosmos	End	1	89	89	4_10_25_89_Rep6
4	10	17	25	90	7259.25	3742.91	1643.4	3156.98	3100.76	1615.58	Rep6	Oligomycin Unconfined	4_10_25_90_Rep6	28	66	07:00:05	16:30:00	39	34194.9	Merged	Split	1	90	90	4_10_25_90_Rep6
4	10	17	25	92	3447.56	3738.45	2555.58	2881.5	3030.17	1608.01	Rep6	Oligomycin Unconfined	4_10_25_92_Rep6	29	73	07:15:03	18:15:07	45	39604.3	Cosmos	Cosmos	1	92	92	4_10_25_92_Rep6
4	10	17	25	93	3783.5	4335.09	1803.31	2980.97	3275.21	1630.99	Rep6	Oligomycin Unconfined	4_10_25_93_Rep6	29	168	07:15:03	42:00:04	140	125101	Split	End	2	82	82	4_10_25_82_Rep6
4	10	17	25	95	3364.37	3556.25	1642.87	2863.27	3129.54	1610.99	Rep6	Oligomycin Unconfined	4_10_25_95_Rep6	30	168	07:30:00	42:00:04	139	124204	Cosmos	End	1	95	95	4_10_25_95_Rep6
4	10	17	25	98	3423.02	3733.32	4028.21	2880.33	3115.05	1682.25	Rep6	Oligomycin Unconfined	4_10_25_98_Rep6	31	73	07:45:06	18:15:07	43	37801.7	Cosmos	Merged	1	98	98	4_10_25_98_Rep6
4	10	17	25	99	4091.19	4516.35	3464.86	3040.63	3177.47	1682.99	Rep6	Oligomycin Unconfined	4_10_25_99_Rep6	32	51	08:00:06	12:44:59	20	17093.6	Cosmos	Merged	1	99	99	4_10_25_99_Rep6
4	10	17	25	100	3446.35	3770.96	4322.55	2875.67	3131.7	1704.26	Rep6	Oligomycin Unconfined	4_10_25_100_Rep6	35	73	08:44:59	18:15:07	39	34208.2	Cosmos	Merged	1	100	100	4_10_25_100_Rep6
4	10	17	25	101	3619.79	3912.64	3953.91	2942.71	3047.17	1706.01	Rep6	Oligomycin Unconfined	4_10_25_101_Rep6	35	168	08:44:59	42:00:04	134	119705	Cosmos	End	1	101	101	4_10_25_101_Rep6
4	10	17	25	102	4498.06	5136.95	3786.97	2996.11	3238.8	1663.23	Rep6	Oligomycin Unconfined	4_10_25_102_Rep6	36	168	09:00:01	42:00:04	133	118803	Cosmos	End	1	102	102	4_10_25_102_Rep6
4	10	17	25	105	4263.98	3807.1	3477.95	2982.18	3087.43	1665.01	Rep6	Oligomycin Unconfined	4_10_25_105_Rep6	40	168	10:00:03	42:00:04	129	115201	Cosmos	End	1	105	105	4_10_25_105_Rep6
4	10	17	25	107	4098.54	4515.8	4682.38	2978.05	3128.15	1715.1	Rep6	Oligomycin Unconfined	4_10_25_107_Rep6	41	168	10:15:06	42:00:04	128	114298	Cosmos	End	1	107	107	4_10_25_107_Rep6
4	10	17	25	109	3904.14	3287.39	1613.84	2861.9	3061.8	1598.59	Rep6	Oligomycin Unconfined	4_10_25_109_Rep6	43	71	10:45:05	17:45:03	29	25197.7	Cosmos	Cosmos	1	109	109	4_10_25_109_Rep6
4	10	17	25	110	3646.34	3927.49	4917.35	2908.7	3058.36	1697.99	Rep6	Oligomycin Unconfined	4_10_25_110_Rep6	44	168	11:00:04	42:00:04	125	111600	Cosmos	End	1	110	110	4_10_25_110_Rep6
4	10	17	25	111	3243.79	3476.83	2384.58	2886	3046.55	1634.19	Rep6	Oligomycin Unconfined	4_10_25_111_Rep6	44	168	11:00:04	42:00:04	125	111600	Cosmos	End	1	111	111	4_10_25_111_Rep6
4	10	17	25	112	3655.94	4035.65	5075.43	2954.89	3176.63	1721.52	Rep6	Oligomycin Unconfined	4_10_25_112_Rep6	46	60	11:30:03	15:00:02	15	12598.8	Cosmos	Cosmos	1	112	112	4_10_25_112_Rep6
4	10	17	25	113	8805.97	3228.62	1657.37	3323.13	2933.02	1574.56	Rep6	Oligomycin Unconfined	4_10_25_113_Rep6	49	55	12:15:04	13:45:02	7	5398.42	Cosmos	Split	1	113	113	4_10_25_113_Rep6
4	10	17	25	114	3712.57	3689.54	3043.43	2996.06	3030.99	1660.64	Rep6	Oligomycin Unconfined	4_10_25_114_Rep6	49	127	12:15:04	31:45:08	79	70204.2	Cosmos	Cosmos	1	114	114	4_10_25_114_Rep6
4	10	17	25	115	4070.62	4453.61	3470.55	3054.01	3190.94	1693.51	Rep6	Oligomycin Unconfined	4_10_25_115_Rep6	50	51	12:30:05	12:44:59	2	893.883	Cosmos	Merged	1	115	115	4_10_25_115_Rep6
4	10	54	3	1	6179.36	4186.96	1673.25	2260.62	3740.29	1640.16	Rep6	Oligomycin Unconfined	4_10_3_1_Rep6	0	165	00:00:03	41:15:04	166	148502	Begin	Split	1	1	1	4_10_3_1_Rep6
4	10	54	3	8	8102.83	5075.82	1938.42	2275.38	3956.49	1828.87	Rep6	Oligomycin Unconfined	4_10_3_8_Rep6	0	168	00:00:03	42:00:04	169	151201	Begin	End	1	8	8	4_10_3_8_Rep6
4	10	54	3	9	7224.35	10000.5	33258.7	2135.58	4078.74	3215.94	Rep6	Oligomycin Unconfined	4_10_3_9_Rep6	0	166	00:00:03	41:30:04	167	149401	Begin	Cosmos	1	9	9	4_10_3_9_Rep6
4	10	54	3	15	4247.63	5500.49	2412.52	1972.51	3928.46	1668.36	Rep6	Oligomycin Unconfined	4_10_3_15_Rep6	1	168	00:14:59	42:00:04	168	150305	Cosmos	End	1	15	15	4_10_3_15_Rep6
4	10	54	3	16	4318.61	6941	5365.09	2146.66	4167.36	1756.14	Rep6	Oligomycin Unconfined	4_10_3_16_Rep6	1	168	00:14:59	42:00:04	168	150305	Cosmos	End	1	16	16	4_10_3_16_Rep6
4	10	54	3	25	3327.83	5587.15	2822.04	1973.32	3860.8	1652.34	Rep6	Oligomycin Unconfined	4_10_3_25_Rep6	4	168	01:00:04	42:00:04	165	147600	Cosmos	End	1	25	25	4_10_3_25_Rep6
4	10	54	3	29	11642	5537.53	1692.56	2432.74	3846	1635.83	Rep6	Oligomycin Unconfined	4_10_3_29_Rep6	9	168	02:15:05	42:00:04	160	143099	Cosmos	End	1	29	29	4_10_3_29_Rep6
4	10	54	3	36	7366.59	4379.17	1662.63	2242.21	3762.24	1638.69	Rep6	Oligomycin Unconfined	4_10_3_36_Rep6	17	168	04:15:00	42:00:04	152	135904	Cosmos	End	1	36	36	4_10_3_36_Rep6
4	10	54	3	46	2563.94	4674.47	3088.42	1941.89	3931.21	1686.31	Rep6	Oligomycin Unconfined	4_10_3_46_Rep6	21	168	05:15:00	42:00:04	148	132304	Cosmos	End	1	46	46	4_10_3_46_Rep6
4	10	54	3	48	2720.4	4969.44	2613.67	1948.19	3943.67	1688.61	Rep6	Oligomycin Unconfined	4_10_3_48_Rep6	22	166	05:30:01	41:30:04	145	129603	Split	Cosmos	2	43	43	4_10_3_43_Rep6
4	10	54	3	51	6605.4	3980.82	1694.85	2243.98	3808.36	1638.66	Rep6	Oligomycin Unconfined	4_10_3_51_Rep6	27	168	06:45:05	42:00:04	142	126899	Cosmos	End	1	51	51	4_10_3_51_Rep6
4	10	54	3	55	5895.12	9004.81	9476.87	2346.74	4347.51	1931.25	Rep6	Oligomycin Unconfined	4_10_3_55_Rep6	30	168	07:30:00	42:00:04	139	124204	Cosmos	End	1	55	55	4_10_3_55_Rep6
4	10	54	3	64	7399.01	5008.58	1690.99	2234.84	3938	1644.69	Rep6	Oligomycin Unconfined	4_10_3_64_Rep6	38	168	09:29:57	42:00:04	131	117007	Cosmos	End	1	64	64	4_10_3_64_Rep6
4	10	54	3	66	3858.11	6262.76	12378.2	1992.25	4141.48	1950.53	Rep6	Oligomycin Unconfined	4_10_3_66_Rep6	40	168	10:00:03	42:00:04	129	115201	Merged	End	1	66	66	4_10_3_66_Rep6
4	10	54	3	67	6447.15	5556.15	1737.45	2273.87	4078.23	1673.63	Rep6	Oligomycin Unconfined	4_10_3_67_Rep6	43	168	10:45:05	42:00:04	126	112498	Cosmos	End	1	67	67	4_10_3_67_Rep6
4	10	54	3	69	8499.92	5470.64	1656.39	2446.9	3957.9	1613.46	Rep6	Oligomycin Unconfined	4_10_3_69_Rep6	44	168	11:00:04	42:00:04	125	111600	Cosmos	End	1	69	69	4_10_3_69_Rep6
4	10	54	3	72	4991.38	4669.14	1677.75	2042.82	3879.15	1643.21	Rep6	Oligomycin Unconfined	4_10_3_72_Rep6	51	168	12:44:59	42:00:04	118	105305	Cosmos	End	1	72	72	4_10_3_72_Rep6
4	10	54	3	73	4756.82	7553.71	6498.14	2269.17	4451.8	1824.48	Rep6	Oligomycin Unconfined	4_10_3_73_Rep6	55	168	13:45:02	42:00:04	114	101702	Cosmos	End	1	73	73	4_10_3_73_Rep6
4	10	54	3	83	5391.28	6436.31	1705.96	2172.31	4151.48	1675.97	Rep6	Oligomycin Unconfined	4_10_3_83_Rep6	79	168	19:45:00	42:00:04	90	80103.9	Cosmos	End	1	83	83	4_10_3_83_Rep6
4	10	54	3	91	3317.02	4626.16	1811.11	1950.61	3825.51	1608.42	Rep6	Oligomycin Unconfined	4_10_3_91_Rep6	108	168	27:00:00	42:00:04	61	54003.6	Cosmos	End	1	91	91	4_10_3_91_Rep6
4	10	54	3	92	4879.52	5078.31	2203.39	2048.32	3972.65	1684.05	Rep6	Oligomycin Unconfined	4_10_3_92_Rep6	108	168	27:00:00	42:00:04	61	54003.6	Split	End	3	38	23	4_10_3_38_Rep6
4	10	54	3	93	4434.1	4663.26	1705.13	1996.1	3969.58	1680.47	Rep6	Oligomycin Unconfined	4_10_3_93_Rep6	108	168	27:00:00	42:00:04	61	54003.6	Split	End	3	38	23	4_10_3_38_Rep6
4	10	54	3	94	4671.02	4362.82	1654.21	2005.63	3851.4	1638.9	Rep6	Oligomycin Unconfined	4_10_3_94_Rep6	110	168	27:30:01	42:00:04	59	52202.8	Cosmos	End	1	94	94	4_10_3_94_Rep6
4	10	54	3	101	6257.29	5671.83	1706.79	3118.78	4631.5	1828.04	Rep6	Oligomycin Unconfined	4_10_3_101_Rep6	135	168	33:44:59	42:00:04	34	29704.9	Merged	End	1	101	101	4_10_3_101_Rep6
4	10	54	3	111	8996.43	4840.38	1694.32	2450.03	3847.06	1635.44	Rep6	Oligomycin Unconfined	4_10_3_111_Rep6	153	168	38:15:04	42:00:04	16	13500.4	Merged	End	1	111	111	4_10_3_111_Rep6
4	10	54	3	112	2394.7	4437.03	3034.11	1914.29	3804.02	1735.78	Rep6	Oligomycin Unconfined	4_10_3_112_Rep6	154	168	38:30:04	42:00:04	15	12599.5	Cosmos	End	1	112	112	4_10_3_112_Rep6
4	10	54	3	117	2728.36	4844.26	2436.58	2170.15	4067.65	1786.93	Rep6	Oligomycin Unconfined	4_10_3_117_Rep6	157	163	39:15:04	40:45:02	7	5398.87	Cosmos	Split	1	117	117	4_10_3_117_Rep6
4	10	54	3	118	3193.67	5464.95	3078.55	1984.4	4034.37	1716.66	Rep6	Oligomycin Unconfined	4_10_3_118_Rep6	158	168	39:30:05	42:00:04	11	8999.31	Merged	End	1	118	118	4_10_3_118_Rep6
4	10	54	3	120	2962.2	4673.8	3223.19	1982.2	3836.45	1702.53	Rep6	Oligomycin Unconfined	4_10_3_120_Rep6	162	166	40:30:05	41:30:04	5	3599.29	Cosmos	Cosmos	1	120	120	4_10_3_120_Rep6
4	10	10.3333333333333	8	2	7538.25	4814.6	3725.78	4228.14	3017.72	1649.93	Rep6	Oligomycin Unconfined	4_10_8_2_Rep6	0	164	00:00:03	41:00:01	165	147598	Begin	Cosmos	1	2	2	4_10_8_2_Rep6
4	10	10.3333333333333	8	4	6620.4	6004.65	15134.2	4355.34	3369.44	2141.57	Rep6	Oligomycin Unconfined	4_10_8_4_Rep6	0	168	00:00:03	42:00:04	169	151201	Begin	End	1	4	4	4_10_8_4_Rep6
4	10	10.3333333333333	8	6	6312.19	3814.67	1608.43	4146.27	2949.4	1583.37	Rep6	Oligomycin Unconfined	4_10_8_6_Rep6	0	78	00:00:03	19:30:00	79	70196.7	Begin	Cosmos	1	6	6	4_10_8_6_Rep6
4	10	10.3333333333333	8	8	5952.83	5575.38	2927.75	4066.87	3029.22	1620.42	Rep6	Oligomycin Unconfined	4_10_8_8_Rep6	0	168	00:00:03	42:00:04	169	151201	Begin	End	1	8	8	4_10_8_8_Rep6
4	10	10.3333333333333	8	10	7428.39	2963.74	1598.93	4190.17	2871.21	1581.89	Rep6	Oligomycin Unconfined	4_10_8_10_Rep6	0	47	00:00:03	11:45:02	48	42299	Begin	Cosmos	1	10	10	4_10_8_10_Rep6
4	10	10.3333333333333	8	11	6879.56	6240.28	26352.7	4293.5	3403.67	2370.85	Rep6	Oligomycin Unconfined	4_10_8_11_Rep6	0	98	00:00:03	24:30:01	99	88198.2	Begin	Merged	1	11	11	4_10_8_11_Rep6
4	10	10.3333333333333	8	12	5787	5174.7	7326.83	4089.58	3088.44	1773.39	Rep6	Oligomycin Unconfined	4_10_8_12_Rep6	0	168	00:00:03	42:00:04	169	151201	Begin	End	1	12	12	4_10_8_12_Rep6
4	10	10.3333333333333	8	14	5642.46	5005.45	8144.93	4148.17	3119.86	1849.95	Rep6	Oligomycin Unconfined	4_10_8_14_Rep6	0	168	00:00:03	42:00:04	169	151201	Begin	End	1	14	14	4_10_8_14_Rep6
4	10	10.3333333333333	8	16	7069.64	3180.92	1597.54	4131.81	2901.6	1580.91	Rep6	Oligomycin Unconfined	4_10_8_16_Rep6	0	39	00:00:03	09:45:05	40	35102	Begin	Split	1	16	16	4_10_8_16_Rep6
4	10	10.3333333333333	8	18	6540.31	3495.64	1611.75	4127.46	2867.32	1583.13	Rep6	Oligomycin Unconfined	4_10_8_18_Rep6	0	60	00:00:03	15:00:02	61	53998.7	Begin	Cosmos	1	18	18	4_10_8_18_Rep6
4	10	10.3333333333333	8	19	6671.61	4124.53	1603.45	4163.74	2990.97	1597.52	Rep6	Oligomycin Unconfined	4_10_8_19_Rep6	0	168	00:00:03	42:00:04	169	151201	Begin	End	1	19	19	4_10_8_19_Rep6
4	10	10.3333333333333	8	24	9511.07	4043.8	1616.5	4281.93	2990.69	1582.94	Rep6	Oligomycin Unconfined	4_10_8_24_Rep6	0	168	00:00:03	42:00:04	169	151201	Begin	End	1	24	24	4_10_8_24_Rep6
4	10	10.3333333333333	8	25	7878.83	6455.63	11417.7	4405.02	3370.19	2049.94	Rep6	Oligomycin Unconfined	4_10_8_25_Rep6	0	98	00:00:03	24:30:01	99	88198.2	Begin	Cosmos	1	25	25	4_10_8_25_Rep6
4	10	10.3333333333333	8	27	4960.85	4199.29	5440.85	3982.89	3006.79	1699.55	Rep6	Oligomycin Unconfined	4_10_8_27_Rep6	0	168	00:00:03	42:00:04	169	151201	Begin	End	1	27	27	4_10_8_27_Rep6
4	10	10.3333333333333	8	31	8362.06	3524.48	1611.22	4222.01	2941.53	1587.04	Rep6	Oligomycin Unconfined	4_10_8_31_Rep6	0	77	00:00:03	19:15:02	78	69299.3	Begin	Cosmos	1	31	31	4_10_8_31_Rep6
4	10	10.3333333333333	8	32	5854.25	5294.68	6988.52	4038.02	3030.75	1696.88	Rep6	Oligomycin Unconfined	4_10_8_32_Rep6	0	168	00:00:03	42:00:04	169	151201	Begin	End	1	32	32	4_10_8_32_Rep6
4	10	10.3333333333333	8	36	5528.48	3245.91	1599.87	4032.51	2865.28	1578.29	Rep6	Oligomycin Unconfined	4_10_8_36_Rep6	0	168	00:00:03	42:00:04	169	151201	Begin	End	1	36	36	4_10_8_36_Rep6
4	10	10.3333333333333	8	38	7113.04	3626.34	1596.69	4151.03	2916.59	1581.27	Rep6	Oligomycin Unconfined	4_10_8_38_Rep6	0	168	00:00:03	42:00:04	169	151201	Begin	End	1	38	38	4_10_8_38_Rep6
4	10	10.3333333333333	8	41	7120.83	3405.43	1590.66	4101.12	2846.91	1566.95	Rep6	Oligomycin Unconfined	4_10_8_41_Rep6	0	45	00:00:03	11:15:03	46	40500.6	Begin	Cosmos	1	41	41	4_10_8_41_Rep6
4	10	10.3333333333333	8	45	7272.2	3353.29	1596.12	4216.14	2879.61	1575.54	Rep6	Oligomycin Unconfined	4_10_8_45_Rep6	1	53	00:14:59	13:15:05	53	46805.9	Cosmos	Split	1	45	45	4_10_8_45_Rep6
4	10	10.3333333333333	8	49	6092.39	3818.18	1631.51	4065.44	2949.74	1587.63	Rep6	Oligomycin Unconfined	4_10_8_49_Rep6	2	102	00:30:00	25:30:09	101	90009.7	Cosmos	Split	1	49	49	4_10_8_49_Rep6
4	10	10.3333333333333	8	53	7250.47	3831.28	1599.66	4123.13	2947.4	1580.94	Rep6	Oligomycin Unconfined	4_10_8_53_Rep6	3	76	00:45:07	18:59:59	74	65692	Cosmos	Cosmos	1	53	53	4_10_8_53_Rep6
4	10	10.3333333333333	8	54	4932.16	4189.95	3838.06	3977.95	2996.45	1644.73	Rep6	Oligomycin Unconfined	4_10_8_54_Rep6	3	168	00:45:07	42:00:04	166	148497	Cosmos	End	1	54	54	4_10_8_54_Rep6
4	10	10.3333333333333	8	55	6890.57	3450.17	1597.71	4092.64	2914.01	1581.22	Rep6	Oligomycin Unconfined	4_10_8_55_Rep6	4	100	01:00:04	25:00:10	97	86406.7	Cosmos	Split	1	55	55	4_10_8_55_Rep6
4	10	10.3333333333333	8	56	11058.3	4013.04	1627.16	4475.83	3003.45	1581.64	Rep6	Oligomycin Unconfined	4_10_8_56_Rep6	4	141	01:00:04	35:15:02	138	123298	Split	Split	2	21	21	4_10_8_21_Rep6
4	10	10.3333333333333	8	57	10214.2	3586.37	1647.77	4293.48	2892.66	1581.48	Rep6	Oligomycin Unconfined	4_10_8_57_Rep6	4	31	01:00:04	07:45:06	28	24301.9	Split	Split	2	21	21	4_10_8_21_Rep6
4	10	10.3333333333333	8	58	6111.42	3780.43	4607.53	4087.72	2985.97	1675.52	Rep6	Oligomycin Unconfined	4_10_8_58_Rep6	4	79	01:00:04	19:45:00	76	67496.4	Cosmos	Merged	1	58	58	4_10_8_58_Rep6
4	10	10.3333333333333	8	59	8538.2	3408.2	1615.24	4275.22	2968.8	1595.31	Rep6	Oligomycin Unconfined	4_10_8_59_Rep6	4	39	01:00:04	09:45:05	36	31501.2	Cosmos	Split	1	59	59	4_10_8_59_Rep6
4	10	10.3333333333333	8	60	5047.31	4335.83	4845.01	3995.84	3009.21	1685.36	Rep6	Oligomycin Unconfined	4_10_8_60_Rep6	5	65	01:15:02	16:14:58	61	53996	Cosmos	Merged	1	60	60	4_10_8_60_Rep6
4	10	10.3333333333333	8	61	5518.67	3613.69	1803.04	4046.78	2971.76	1607.75	Rep6	Oligomycin Unconfined	4_10_8_61_Rep6	5	122	01:15:02	30:30:04	118	105302	Cosmos	Split	1	61	61	4_10_8_61_Rep6
4	10	10.3333333333333	8	62	4770.14	3898.1	4059.65	3979.07	2952.65	1666.21	Rep6	Oligomycin Unconfined	4_10_8_62_Rep6	6	168	01:30:02	42:00:04	163	145802	Cosmos	End	1	62	62	4_10_8_62_Rep6
4	10	10.3333333333333	8	63	5049.88	4123.93	6796.95	4016.16	2907.65	1782.29	Rep6	Oligomycin Unconfined	4_10_8_63_Rep6	6	168	01:30:02	42:00:04	163	145802	Cosmos	End	1	63	63	4_10_8_63_Rep6
4	10	10.3333333333333	8	65	4715.37	3891.77	2967.23	3977.46	2945.22	1624.75	Rep6	Oligomycin Unconfined	4_10_8_65_Rep6	8	50	02:00:06	12:30:05	43	37799	Cosmos	Cosmos	1	65	65	4_10_8_65_Rep6
4	10	10.3333333333333	8	70	5541.04	5043.27	2719.37	4167.25	3243.14	1619.44	Rep6	Oligomycin Unconfined	4_10_8_70_Rep6	9	125	02:15:05	31:15:06	117	104401	Cosmos	Merged	1	70	70	4_10_8_70_Rep6
4	10	10.3333333333333	8	71	7217.04	3889.65	1615.16	4197.79	2917.17	1582.53	Rep6	Oligomycin Unconfined	4_10_8_71_Rep6	9	104	02:15:05	26:00:04	96	85498.8	Cosmos	Cosmos	1	71	71	4_10_8_71_Rep6
4	10	10.3333333333333	8	72	5666.47	4442.27	5003.26	4093.54	3031.73	1694.9	Rep6	Oligomycin Unconfined	4_10_8_72_Rep6	10	168	02:30:04	42:00:04	159	142200	Split	End	2	7	7	4_10_8_7_Rep6
4	10	10.3333333333333	8	74	5030.36	4232.53	4081.8	4015.31	2980.76	1651.55	Rep6	Oligomycin Unconfined	4_10_8_74_Rep6	10	65	02:30:04	16:14:58	56	49493.9	Cosmos	Merged	1	74	74	4_10_8_74_Rep6
4	10	10.3333333333333	8	77	5404.7	4792.85	4855.12	4049.08	3034.58	1704.34	Rep6	Oligomycin Unconfined	4_10_8_77_Rep6	11	58	02:45:03	14:30:00	48	42297.4	Cosmos	Cosmos	1	77	77	4_10_8_77_Rep6
4	10	10.3333333333333	8	81	7731.9	4147.08	1612.28	4236.56	3042.62	1596.89	Rep6	Oligomycin Unconfined	4_10_8_81_Rep6	11	57	02:45:03	14:15:01	47	41398.5	Split	Cosmos	2	48	48	4_10_8_48_Rep6
4	10	10.3333333333333	8	82	5088.12	4333.64	4944.44	4016.59	2992.68	1669.86	Rep6	Oligomycin Unconfined	4_10_8_82_Rep6	11	60	02:45:03	15:00:02	50	44099	Cosmos	Merged	1	82	82	4_10_8_82_Rep6
4	10	10.3333333333333	8	84	5359.46	4689.59	10762.8	4106.57	3041.07	2018.03	Rep6	Oligomycin Unconfined	4_10_8_84_Rep6	12	61	03:00:11	15:15:07	50	44096.1	Cosmos	Cosmos	1	84	84	4_10_8_84_Rep6
4	10	10.3333333333333	8	85	10035.1	7625.05	19280.6	4509.48	3367.36	2144.34	Rep6	Oligomycin Unconfined	4_10_8_85_Rep6	12	168	03:00:11	42:00:04	157	140393	Cosmos	End	1	85	85	4_10_8_85_Rep6
4	10	10.3333333333333	8	86	5309.65	4560.75	4436.42	4045.74	3084.89	1676.96	Rep6	Oligomycin Unconfined	4_10_8_86_Rep6	13	168	03:15:04	42:00:04	156	139500	Cosmos	End	1	86	86	4_10_8_86_Rep6
4	10	10.3333333333333	8	87	5970.93	3546.22	1685.67	4051.42	2904.67	1585.66	Rep6	Oligomycin Unconfined	4_10_8_87_Rep6	15	107	03:45:04	26:45:00	93	82795.8	Cosmos	Split	1	87	87	4_10_8_87_Rep6
4	10	10.3333333333333	8	88	4636.25	3764.44	3349.77	3954.91	2946.31	1632.57	Rep6	Oligomycin Unconfined	4_10_8_88_Rep6	16	43	04:00:04	10:45:05	28	24301.5	Cosmos	Cosmos	1	88	88	4_10_8_88_Rep6
4	10	10.3333333333333	8	89	4920.38	4032.05	4670.21	3962.67	2956.18	1655.67	Rep6	Oligomycin Unconfined	4_10_8_89_Rep6	16	168	04:00:04	42:00:04	153	136800	Cosmos	End	1	89	89	4_10_8_89_Rep6
4	10	10.3333333333333	8	91	5204.13	4605.18	4393.63	4043.76	3061.74	1668.39	Rep6	Oligomycin Unconfined	4_10_8_91_Rep6	19	56	04:44:59	14:00:02	38	33302.7	Cosmos	Cosmos	1	91	91	4_10_8_91_Rep6
4	10	10.3333333333333	8	92	5041.13	3471.23	1825.52	4010.33	2890.56	1586.47	Rep6	Oligomycin Unconfined	4_10_8_92_Rep6	19	168	04:44:59	42:00:04	150	134105	Cosmos	End	1	92	92	4_10_8_92_Rep6
4	10	10.3333333333333	8	93	5606.25	3197.61	1602.02	4053.93	2868.17	1584.31	Rep6	Oligomycin Unconfined	4_10_8_93_Rep6	20	168	05:00:03	42:00:04	149	133201	Cosmos	End	1	93	93	4_10_8_93_Rep6
4	10	10.3333333333333	8	94	4895.06	3384.1	1628.92	3952.82	2926.92	1590.09	Rep6	Oligomycin Unconfined	4_10_8_94_Rep6	20	158	05:00:03	39:30:05	139	124202	Cosmos	Merged	1	94	94	4_10_8_94_Rep6
4	10	10.3333333333333	8	95	5277.06	4561.13	4614.55	4015.55	2962.78	1657.63	Rep6	Oligomycin Unconfined	4_10_8_95_Rep6	21	64	05:15:00	16:00:07	44	38706.8	Cosmos	Cosmos	1	95	95	4_10_8_95_Rep6
4	10	10.3333333333333	8	96	5045.63	4024.06	10346.7	3984.44	2868.11	1789.43	Rep6	Oligomycin Unconfined	4_10_8_96_Rep6	21	37	05:15:00	09:14:57	17	14396.7	Cosmos	Cosmos	1	96	96	4_10_8_96_Rep6
4	10	10.3333333333333	8	103	5081.56	4361.38	4491	4050.28	3050.15	1682.3	Rep6	Oligomycin Unconfined	4_10_8_103_Rep6	24	84	05:59:59	21:00:02	61	54003.7	Cosmos	Merged	1	103	103	4_10_8_103_Rep6
4	10	10.3333333333333	8	104	5158.58	4456.35	3642.21	4028.02	3068.74	1643.51	Rep6	Oligomycin Unconfined	4_10_8_104_Rep6	25	61	06:15:02	15:15:07	37	32404.5	Cosmos	Split	1	104	104	4_10_8_104_Rep6
4	10	10.3333333333333	8	106	4854.63	3574.65	3614.21	4078.96	3004.49	1750.91	Rep6	Oligomycin Unconfined	4_10_8_106_Rep6	29	87	07:15:03	21:45:04	59	52200.6	Cosmos	Cosmos	1	106	106	4_10_8_106_Rep6
4	10	10.3333333333333	8	107	4315.12	3399.32	2066.59	3985.9	2971.41	1614.87	Rep6	Oligomycin Unconfined	4_10_8_107_Rep6	29	98	07:15:03	24:30:01	70	62098	Cosmos	Merged	1	107	107	4_10_8_107_Rep6
4	10	10.3333333333333	8	108	4581.71	3009.74	1574.67	3873.12	2676.93	1515.11	Rep6	Oligomycin Unconfined	4_10_8_108_Rep6	30	64	07:30:00	16:00:07	35	30607	Cosmos	Cosmos	1	108	108	4_10_8_108_Rep6
4	10	10.3333333333333	8	109	5211.94	4269.75	8446.18	4146.6	3023.03	1849.44	Rep6	Oligomycin Unconfined	4_10_8_109_Rep6	30	142	07:30:00	35:30:01	113	100801	Cosmos	Cosmos	1	109	109	4_10_8_109_Rep6
4	10	10.3333333333333	8	110	9971.77	4636.79	1657.17	5130	3092.33	1625.13	Rep6	Oligomycin Unconfined	4_10_8_110_Rep6	31	89	07:45:06	22:15:03	59	52197.3	Merged	Cosmos	1	110	110	4_10_8_110_Rep6
4	10	10.3333333333333	8	111	5448.56	4793.4	7396.24	4282.65	3085.89	1901.42	Rep6	Oligomycin Unconfined	4_10_8_111_Rep6	31	168	07:45:06	42:00:04	138	123298	Cosmos	End	1	111	111	4_10_8_111_Rep6
4	10	25	15	22	6554.71	3573.52	1707.91	2659.81	3369.91	1682.02	Rep6	Oligomycin Unconfined	4_10_15_22_Rep6	0	125	00:00:03	31:15:06	126	112503	Begin	Merged	1	22	22	4_10_15_22_Rep6
4	10	25	15	25	10541.1	3785.82	3176.35	2952.99	3445.28	2154.14	Rep6	Oligomycin Unconfined	4_10_15_25_Rep6	0	88	00:00:03	22:00:00	89	79197.1	Begin	Split	1	25	25	4_10_15_25_Rep6
4	10	25	15	40	4613.8	4233.07	1694.69	2416.93	3425.12	1680.65	Rep6	Oligomycin Unconfined	4_10_15_40_Rep6	0	117	00:00:03	29:15:01	118	105298	Begin	Cosmos	1	40	40	4_10_15_40_Rep6
4	10	25	15	41	6582.5	4532.83	1692.78	2566.27	3456.8	1674.33	Rep6	Oligomycin Unconfined	4_10_15_41_Rep6	0	168	00:00:03	42:00:04	169	151201	Begin	End	1	41	41	4_10_15_41_Rep6
4	10	25	15	42	9253.32	4080.46	1696.92	2802.98	3352.37	1657.13	Rep6	Oligomycin Unconfined	4_10_15_42_Rep6	0	168	00:00:03	42:00:04	169	151201	Begin	End	1	42	42	4_10_15_42_Rep6
4	10	25	15	45	6629.62	5126.72	1806.24	2654.84	3451.83	1656	Rep6	Oligomycin Unconfined	4_10_15_45_Rep6	0	168	00:00:03	42:00:04	169	151201	Begin	End	1	45	45	4_10_15_45_Rep6
4	10	25	15	47	5084.9	4037.98	1661.42	2539.96	3392.37	1654.84	Rep6	Oligomycin Unconfined	4_10_15_47_Rep6	1	109	00:14:59	27:15:01	109	97202	Cosmos	Split	1	47	47	4_10_15_47_Rep6
4	10	25	15	48	4825.01	6385.19	11170	2477.35	3537.83	1912.14	Rep6	Oligomycin Unconfined	4_10_15_48_Rep6	1	168	00:14:59	42:00:04	168	150305	Cosmos	End	1	48	48	4_10_15_48_Rep6
4	10	25	15	55	9892.28	6684.35	2684.1	2943.28	3659.52	1693.84	Rep6	Oligomycin Unconfined	4_10_15_55_Rep6	1	168	00:14:59	42:00:04	168	150305	Cosmos	End	1	55	55	4_10_15_55_Rep6
4	10	25	15	56	11951.9	6488.31	1724.4	2962.45	3572.91	1653.07	Rep6	Oligomycin Unconfined	4_10_15_56_Rep6	1	121	00:14:59	30:15:04	121	108005	Cosmos	Split	1	56	56	4_10_15_56_Rep6
4	10	25	15	60	4178.47	4365.69	1659.56	2496.59	3414.94	1644.57	Rep6	Oligomycin Unconfined	4_10_15_60_Rep6	2	125	00:30:00	31:15:06	124	110706	Cosmos	Merged	1	60	60	4_10_15_60_Rep6
4	10	25	15	65	3671.23	4979.73	6004.21	2420.45	3420.04	1844.96	Rep6	Oligomycin Unconfined	4_10_15_65_Rep6	4	168	01:00:04	42:00:04	165	147600	Cosmos	End	1	65	65	4_10_15_65_Rep6
4	10	25	15	78	3960.02	5376.99	5157.85	2347.21	3425.62	1743.14	Rep6	Oligomycin Unconfined	4_10_15_78_Rep6	7	168	01:45:04	42:00:04	162	144900	Cosmos	End	1	78	78	4_10_15_78_Rep6
4	10	25	15	79	6166.02	3969.37	1685.11	2519.72	3326.87	1659.13	Rep6	Oligomycin Unconfined	4_10_15_79_Rep6	7	168	01:45:04	42:00:04	162	144900	Cosmos	End	1	79	79	4_10_15_79_Rep6
4	10	25	15	85	5892.61	4412.67	1668.06	2496.4	3321.46	1647.04	Rep6	Oligomycin Unconfined	4_10_15_85_Rep6	8	168	02:00:06	42:00:04	161	143997	Cosmos	End	1	85	85	4_10_15_85_Rep6
4	10	25	15	90	11844.7	5631.35	1711.59	2884.96	3446.42	1659.95	Rep6	Oligomycin Unconfined	4_10_15_90_Rep6	11	168	02:45:03	42:00:04	158	141301	Split	End	2	74	74	4_10_15_74_Rep6
4	10	25	15	92	3376.29	4655.38	4016.13	2360.45	3359.76	1727.68	Rep6	Oligomycin Unconfined	4_10_15_92_Rep6	11	168	02:45:03	42:00:04	158	141301	Cosmos	End	1	92	92	4_10_15_92_Rep6
4	10	25	15	93	8204.02	4447.25	1682.25	2738.65	3334.25	1643.57	Rep6	Oligomycin Unconfined	4_10_15_93_Rep6	11	168	02:45:03	42:00:04	158	141301	Split	End	2	74	74	4_10_15_74_Rep6
4	10	25	15	95	3392.07	4526.78	2611.38	2355.89	3381.45	1683.56	Rep6	Oligomycin Unconfined	4_10_15_95_Rep6	11	145	02:45:03	36:15:06	135	120603	Cosmos	Cosmos	1	95	95	4_10_15_95_Rep6
4	10	25	15	97	4872.79	3304.92	1669.51	2389.79	3263.86	1645.23	Rep6	Oligomycin Unconfined	4_10_15_97_Rep6	12	147	03:00:11	36:45:05	136	121494	Cosmos	Cosmos	1	97	97	4_10_15_97_Rep6
4	10	25	15	98	5485.58	4107.1	1674.52	2562.84	3368.76	1654.66	Rep6	Oligomycin Unconfined	4_10_15_98_Rep6	12	124	03:00:11	31:00:02	113	100791	Cosmos	Cosmos	1	98	98	4_10_15_98_Rep6
4	10	25	15	99	8308.71	4857.83	1713.3	2693.92	3479.01	1676.15	Rep6	Oligomycin Unconfined	4_10_15_99_Rep6	12	168	03:00:11	42:00:04	157	140393	Split	End	2	82	82	4_10_15_82_Rep6
4	10	25	15	101	3357.59	4740.58	3132.13	2315.61	3429.73	1699.66	Rep6	Oligomycin Unconfined	4_10_15_101_Rep6	12	141	03:00:11	35:15:02	130	116091	Cosmos	Merged	1	101	101	4_10_15_101_Rep6
4	10	25	15	105	3911.43	3256.21	1664.16	2359.64	3243.4	1651.05	Rep6	Oligomycin Unconfined	4_10_15_105_Rep6	13	101	03:15:04	25:15:07	89	79203.4	Split	Split	2	76	76	4_10_15_76_Rep6
4	10	25	15	107	3264.25	4029.28	1648.42	2343.64	3288.41	1646.96	Rep6	Oligomycin Unconfined	4_10_15_107_Rep6	13	168	03:15:04	42:00:04	156	139500	Cosmos	End	1	107	107	4_10_15_107_Rep6
4	10	25	15	111	3731.3	5279.46	3190.31	2370.72	3497.38	1713.95	Rep6	Oligomycin Unconfined	4_10_15_111_Rep6	14	168	03:30:07	42:00:04	155	138597	Cosmos	End	1	111	111	4_10_15_111_Rep6
4	10	25	15	113	5376.79	4973.51	5087.25	2568.28	3515.21	1799.06	Rep6	Oligomycin Unconfined	4_10_15_113_Rep6	16	129	04:00:04	32:15:08	114	101704	Cosmos	Cosmos	1	113	113	4_10_15_113_Rep6
4	10	25	15	115	3651.01	4621.62	4303.58	2340.12	3419.35	1736.37	Rep6	Oligomycin Unconfined	4_10_15_115_Rep6	17	168	04:15:00	42:00:04	152	135904	Cosmos	End	1	115	115	4_10_15_115_Rep6
4	10	25	15	119	5499.28	4426.78	1682.31	2464.91	3397.17	1660.86	Rep6	Oligomycin Unconfined	4_10_15_119_Rep6	19	168	04:44:59	42:00:04	150	134105	Cosmos	End	1	119	119	4_10_15_119_Rep6
4	10	25	15	120	4434.61	5650.6	3252.29	2507.43	3525.7	1724.31	Rep6	Oligomycin Unconfined	4_10_15_120_Rep6	19	168	04:44:59	42:00:04	150	134105	Merged	End	1	120	120	4_10_15_120_Rep6
4	10	25	15	121	8935.1	4522.65	1711.3	2838.65	3567.69	1748.39	Rep6	Oligomycin Unconfined	4_10_15_121_Rep6	19	168	04:44:59	42:00:04	150	134105	Split	End	2	70	70	4_10_15_70_Rep6
4	10	25	15	126	6780.75	4279.24	1677.77	2561.59	3337.69	1652.2	Rep6	Oligomycin Unconfined	4_10_15_126_Rep6	20	168	05:00:03	42:00:04	149	133201	Cosmos	End	1	126	126	4_10_15_126_Rep6
4	10	25	15	127	4484.08	3567.6	1674.63	2406.02	3306.92	1658.56	Rep6	Oligomycin Unconfined	4_10_15_127_Rep6	21	104	05:15:00	26:00:04	84	74703.6	Cosmos	Cosmos	1	127	127	4_10_15_127_Rep6
4	10	25	15	129	4090.73	5294.36	4554.67	2435.13	3521.75	1757.46	Rep6	Oligomycin Unconfined	4_10_15_129_Rep6	21	75	05:15:00	18:45:01	55	48601.5	Cosmos	Merged	1	129	129	4_10_15_129_Rep6
4	10	25	15	134	3104.65	4305.79	3123.21	2327.66	3329.06	1679.06	Rep6	Oligomycin Unconfined	4_10_15_134_Rep6	23	168	05:44:58	42:00:04	146	130506	Cosmos	End	1	134	134	4_10_15_134_Rep6
4	10	25	15	143	3232.1	4524.06	3081.43	2286.68	3365.37	1690.49	Rep6	Oligomycin Unconfined	4_10_15_143_Rep6	25	168	06:15:02	42:00:04	144	128702	Cosmos	End	1	143	143	4_10_15_143_Rep6
4	10	25	15	146	5548.26	3929.82	1674.98	2470.89	3302.92	1653.4	Rep6	Oligomycin Unconfined	4_10_15_146_Rep6	26	168	06:30:01	42:00:04	143	127803	Cosmos	End	1	146	146	4_10_15_146_Rep6
4	10	25	15	152	4095.02	5527.28	3473.69	2422.33	3492.69	1711.23	Rep6	Oligomycin Unconfined	4_10_15_152_Rep6	27	92	06:45:05	23:00:04	66	58498.6	Cosmos	Cosmos	1	152	152	4_10_15_152_Rep6
4	10	25	15	153	5507.5	3920.46	1686.19	2459.19	3365.6	1667.68	Rep6	Oligomycin Unconfined	4_10_15_153_Rep6	27	151	06:45:05	37:45:03	125	111598	Cosmos	Merged	1	153	153	4_10_15_153_Rep6
4	10	25	15	156	3125.81	4158.65	1652.66	2315.55	3317.36	1642.03	Rep6	Oligomycin Unconfined	4_10_15_156_Rep6	27	146	06:45:05	36:30:06	120	107101	Split	Cosmos	2	72	72	4_10_15_72_Rep6
4	10	25	15	157	3278.65	4568.96	3431.86	2339.31	3361.05	1688.7	Rep6	Oligomycin Unconfined	4_10_15_157_Rep6	27	84	06:45:05	21:00:02	58	51297.4	Split	Cosmos	2	72	72	4_10_15_72_Rep6
4	10	25	15	161	4151.81	4375.34	2059.92	2459.13	3398.28	1666.73	Rep6	Oligomycin Unconfined	4_10_15_161_Rep6	30	125	07:30:00	31:15:06	96	85506.2	Cosmos	Merged	1	161	161	4_10_15_161_Rep6
4	10	25	15	162	3716.07	4933.56	3550.9	2400.28	3466.05	1717.89	Rep6	Oligomycin Unconfined	4_10_15_162_Rep6	30	75	07:30:00	18:45:01	46	40501.7	Cosmos	Merged	1	162	162	4_10_15_162_Rep6
4	10	25	15	163	3163.18	4556.83	1752.01	2341.9	3459.51	1664.47	Rep6	Oligomycin Unconfined	4_10_15_163_Rep6	30	116	07:30:00	29:00:05	87	77405.2	Cosmos	Cosmos	1	163	163	4_10_15_163_Rep6
4	10	25	15	164	4572.52	4020.96	1713.7	2371.87	3373.91	1671.02	Rep6	Oligomycin Unconfined	4_10_15_164_Rep6	30	168	07:30:00	42:00:04	139	124204	Cosmos	End	1	164	164	4_10_15_164_Rep6
4	10	25	15	167	4837.4	5415.42	1668.68	2534.29	3508.29	1648.5	Rep6	Oligomycin Unconfined	4_10_15_167_Rep6	33	168	08:15:03	42:00:04	136	121501	Merged	End	1	167	167	4_10_15_167_Rep6
4	10	25	15	171	5244.51	4481.81	1669.62	2438.32	3313.1	1637.02	Rep6	Oligomycin Unconfined	4_10_15_171_Rep6	33	168	08:15:03	42:00:04	136	121501	Cosmos	End	1	171	171	4_10_15_171_Rep6
4	10	25	15	172	3849.59	5197.61	3948.34	2385.26	3424.08	1721.15	Rep6	Oligomycin Unconfined	4_10_15_172_Rep6	34	168	08:30:04	42:00:04	135	120600	Cosmos	End	1	172	172	4_10_15_172_Rep6
4	10	25	15	173	3907.54	5428.93	5256.24	2491.12	3597.33	1797.56	Rep6	Oligomycin Unconfined	4_10_15_173_Rep6	34	80	08:30:04	20:00:02	47	41398	Cosmos	Cosmos	1	173	173	4_10_15_173_Rep6
4	10	25	15	174	4824.35	4098.1	1727.36	2633.71	3446.97	1800.19	Rep6	Oligomycin Unconfined	4_10_15_174_Rep6	35	168	08:44:59	42:00:04	134	119705	Cosmos	End	1	174	174	4_10_15_174_Rep6
4	10	25	15	175	3671.55	4664.16	3428.26	2436.96	3351.74	1742.79	Rep6	Oligomycin Unconfined	4_10_15_175_Rep6	35	99	08:44:59	24:45:07	65	57607.6	Cosmos	Split	1	175	175	4_10_15_175_Rep6
4	10	25	15	179	3689.69	5095.94	5928.66	2386.59	3473.77	1768.78	Rep6	Oligomycin Unconfined	4_10_15_179_Rep6	36	125	09:00:01	31:15:06	90	80104.8	Cosmos	Merged	1	179	179	4_10_15_179_Rep6
4	10	25	15	180	5067.47	6920.63	9974.61	2506.92	3671.1	1957.53	Rep6	Oligomycin Unconfined	4_10_15_180_Rep6	36	168	09:00:01	42:00:04	133	118803	Cosmos	End	1	180	180	4_10_15_180_Rep6
4	10	25	15	184	4858.19	3965.91	1666.81	2461.14	3326.65	1650.35	Rep6	Oligomycin Unconfined	4_10_15_184_Rep6	37	168	09:14:57	42:00:04	132	117907	Cosmos	End	1	184	184	4_10_15_184_Rep6
4	10	25	15	186	3740.45	3836.69	1633.17	2331.53	3149.34	1622.56	Rep6	Oligomycin Unconfined	4_10_15_186_Rep6	40	113	10:00:03	28:15:05	74	65701.6	Cosmos	Cosmos	1	186	186	4_10_15_186_Rep6
4	10	25	15	187	4439.19	4346.01	2456.38	2392.2	3349.94	1677.67	Rep6	Oligomycin Unconfined	4_10_15_187_Rep6	41	168	10:15:06	42:00:04	128	114298	Cosmos	End	1	187	187	4_10_15_187_Rep6
4	10	25	15	191	3581.58	4030.2	2173.77	2384.66	3312.06	1658.26	Rep6	Oligomycin Unconfined	4_10_15_191_Rep6	46	77	11:30:03	19:15:02	32	27899.5	Cosmos	Merged	1	191	191	4_10_15_191_Rep6
4	10	25	15	192	3457.71	4804.57	5948.5	2346.36	3433.61	1778.87	Rep6	Oligomycin Unconfined	4_10_15_192_Rep6	46	101	11:30:03	25:15:07	56	49504.3	Cosmos	Cosmos	1	192	192	4_10_15_192_Rep6
4	10	25	15	194	3709.79	4258.13	2531.41	2365.56	3318.67	1669.54	Rep6	Oligomycin Unconfined	4_10_15_194_Rep6	47	77	11:45:02	19:15:02	31	27000.3	Cosmos	Merged	1	194	194	4_10_15_194_Rep6
4	10	25	15	199	4403.43	4961.15	3826.34	2442.31	3518.7	1757.51	Rep6	Oligomycin Unconfined	4_10_15_199_Rep6	51	121	12:44:59	30:15:04	71	63004.2	Cosmos	Split	1	199	199	4_10_15_199_Rep6
4	10	25	15	201	3364.1	4738.58	3689.7	2311.94	3425.72	1725.11	Rep6	Oligomycin Unconfined	4_10_15_201_Rep6	51	90	12:44:59	22:30:05	40	35106	Cosmos	Cosmos	1	201	201	4_10_15_201_Rep6
4	10	25	15	202	3632.27	3988.22	1744.22	2363.16	3333.34	1652.79	Rep6	Oligomycin Unconfined	4_10_15_202_Rep6	52	117	13:00:06	29:15:01	66	58494.2	Cosmos	Merged	1	202	202	4_10_15_202_Rep6
4	10	25	15	203	3960.76	5498.67	7599.48	2429.3	3549.15	1867.89	Rep6	Oligomycin Unconfined	4_10_15_203_Rep6	52	168	13:00:06	42:00:04	117	104397	Cosmos	End	1	203	203	4_10_15_203_Rep6
4	10	25	15	204	3401.65	4558.73	2340.61	2338.23	3453.39	1683.29	Rep6	Oligomycin Unconfined	4_10_15_204_Rep6	53	149	13:15:05	37:15:02	97	86396.8	Cosmos	Split	1	204	204	4_10_15_204_Rep6
4	10	25	15	206	4119.27	4090.15	1996.7	2374.65	3354.92	1669.4	Rep6	Oligomycin Unconfined	4_10_15_206_Rep6	54	134	13:30:02	33:30:02	81	71999.9	Cosmos	Merged	1	206	206	4_10_15_206_Rep6
4	10	25	15	207	3867.87	5205.86	4992.24	2491.61	3485.09	1816.9	Rep6	Oligomycin Unconfined	4_10_15_207_Rep6	54	91	13:30:02	22:45:02	38	33300.4	Cosmos	Split	1	207	207	4_10_15_207_Rep6
4	10	25	15	208	3878.97	3865.99	1677.54	2351.91	3275.21	1645.18	Rep6	Oligomycin Unconfined	4_10_15_208_Rep6	55	143	13:45:02	35:44:58	89	79196.4	Cosmos	Cosmos	1	208	208	4_10_15_208_Rep6
4	10	25	15	210	3095.7	4369.78	2273.19	2339.49	3455.29	1691.32	Rep6	Oligomycin Unconfined	4_10_15_210_Rep6	56	140	14:00:02	35:00:03	85	75600.6	Cosmos	Split	1	210	210	4_10_15_210_Rep6
4	10	25	15	213	9449.74	4819.19	1683.32	3011.9	3413.6	1647.39	Rep6	Oligomycin Unconfined	4_10_15_213_Rep6	56	132	14:00:02	33:00:04	77	68401.7	Merged	Split	1	213	213	4_10_15_213_Rep6
4	10	25	15	216	3792.72	4426.63	2835.41	2368.62	3384.74	1685.32	Rep6	Oligomycin Unconfined	4_10_15_216_Rep6	59	168	14:44:58	42:00:04	110	98105.7	Cosmos	End	1	216	216	4_10_15_216_Rep6
4	10	25	15	217	4899.96	3872.66	1670.16	2486.39	3329.33	1665.71	Rep6	Oligomycin Unconfined	4_10_15_217_Rep6	60	137	15:00:02	34:15:01	78	69300	Merged	Cosmos	1	217	217	4_10_15_217_Rep6
4	10	25	15	218	3128.29	4384.66	3545.76	2366.63	3347.17	1748.3	Rep6	Oligomycin Unconfined	4_10_15_218_Rep6	61	118	15:15:07	29:30:00	58	51293.1	Cosmos	Merged	1	218	218	4_10_15_218_Rep6
4	10	25	15	220	3905.78	3778.64	1826.53	3162.4	3414.62	1685.31	Rep6	Oligomycin Unconfined	4_10_15_220_Rep6	61	76	15:15:07	18:59:59	16	13491.9	Cosmos	Cosmos	1	220	220	4_10_15_220_Rep6
4	10	25	15	222	3726.53	5073.04	6656.79	2417.1	3409.5	1777.54	Rep6	Oligomycin Unconfined	4_10_15_222_Rep6	61	123	15:15:07	30:45:01	63	55794.6	Cosmos	Merged	1	222	222	4_10_15_222_Rep6
4	10	25	15	225	3930.74	4164.16	1921.65	2369.18	3309.28	1650.83	Rep6	Oligomycin Unconfined	4_10_15_225_Rep6	64	90	16:00:07	22:30:05	27	23398.7	Cosmos	Cosmos	1	225	225	4_10_15_225_Rep6
4	10	25	15	227	2858.87	4143.39	2288.31	2277.39	3376.64	1678.15	Rep6	Oligomycin Unconfined	4_10_15_227_Rep6	65	166	16:14:58	41:30:04	102	90905.9	Cosmos	Cosmos	1	227	227	4_10_15_227_Rep6
4	10	25	15	228	2912.99	4070	2697.24	2308.41	3298.11	1688.56	Rep6	Oligomycin Unconfined	4_10_15_228_Rep6	67	100	16:45:02	25:00:10	34	29708.3	Cosmos	Cosmos	1	228	228	4_10_15_228_Rep6
4	10	25	15	229	2822.07	3943.01	2889.13	2347.54	3343.25	1687.01	Rep6	Oligomycin Unconfined	4_10_15_229_Rep6	67	168	16:45:02	42:00:04	102	90901.8	Cosmos	End	1	229	229	4_10_15_229_Rep6
4	10	25	15	230	2804.42	3763.55	2178.91	2255.36	3352.1	1676.69	Rep6	Oligomycin Unconfined	4_10_15_230_Rep6	67	103	16:45:02	25:45:04	37	32402.2	Cosmos	Cosmos	1	230	230	4_10_15_230_Rep6
4	10	25	15	231	2773	4022.55	2255.24	2284.14	3415.73	1702.5	Rep6	Oligomycin Unconfined	4_10_15_231_Rep6	67	103	16:45:02	25:45:04	37	32402.2	Cosmos	Cosmos	1	231	231	4_10_15_231_Rep6
4	10	25	15	233	2883.74	3943.41	2775.77	2319.82	3312.4	1680.16	Rep6	Oligomycin Unconfined	4_10_15_233_Rep6	68	86	17:00:06	21:30:05	19	16199.1	Cosmos	Cosmos	1	233	233	4_10_15_233_Rep6
4	10	25	15	236	3705.4	5091.34	7039.42	2441.96	3517.71	1833.55	Rep6	Oligomycin Unconfined	4_10_15_236_Rep6	71	168	17:45:03	42:00:04	98	87300.8	Cosmos	End	1	236	236	4_10_15_236_Rep6
4	10	25	15	238	2848.5	3891.37	2691.1	2301.49	3353.58	1697.78	Rep6	Oligomycin Unconfined	4_10_15_238_Rep6	72	79	18:00:03	19:45:00	8	6297.01	Cosmos	Cosmos	1	238	238	4_10_15_238_Rep6
4	10	25	15	239	2767.2	3929.16	2509.38	2244.89	3365.47	1690.59	Rep6	Oligomycin Unconfined	4_10_15_239_Rep6	73	168	18:15:07	42:00:04	96	85496.6	Cosmos	End	1	239	239	4_10_15_239_Rep6
4	10	25	15	240	2859.99	3975.86	2742.17	2320.61	3294.89	1699.04	Rep6	Oligomycin Unconfined	4_10_15_240_Rep6	73	94	18:15:07	23:30:05	22	18897.6	Cosmos	Cosmos	1	240	240	4_10_15_240_Rep6
4	10	25	15	241	2904.29	3693.34	2223.88	2341.89	3312.36	1693.6	Rep6	Oligomycin Unconfined	4_10_15_241_Rep6	73	118	18:15:07	29:30:00	46	40492.5	Cosmos	Merged	1	241	241	4_10_15_241_Rep6
4	10	25	15	242	3301.13	4513.76	5353.23	2361.98	3275.17	1766.16	Rep6	Oligomycin Unconfined	4_10_15_242_Rep6	73	99	18:15:07	24:45:07	27	23399.5	Cosmos	Cosmos	1	242	242	4_10_15_242_Rep6
4	10	25	15	243	4022.91	5330.71	5532.55	2575.02	3474.74	1821.49	Rep6	Oligomycin Unconfined	4_10_15_243_Rep6	74	113	18:30:07	28:15:05	40	35097.7	Cosmos	Cosmos	1	243	243	4_10_15_243_Rep6
4	10	25	15	244	3961.61	5532.46	4991.05	2445.11	3590.76	1766.73	Rep6	Oligomycin Unconfined	4_10_15_244_Rep6	75	89	18:45:01	22:15:03	15	12601.4	Split	Cosmos	2	215	215	4_10_15_215_Rep6
4	10	25	15	245	16851.1	6523.58	3453.97	3823.25	3823.69	1749.22	Rep6	Oligomycin Unconfined	4_10_15_245_Rep6	75	90	18:45:01	22:30:05	16	13504	Split	Split	2	215	215	4_10_15_215_Rep6
4	10	25	15	246	8922.13	5159.58	1678.7	2980.98	3542.67	1656.69	Rep6	Oligomycin Unconfined	4_10_15_246_Rep6	75	143	18:45:01	35:44:58	69	61196.9	Split	Split	2	234	234	4_10_15_234_Rep6
4	10	25	15	247	5018.3	3540.54	1662.09	2675.11	3344.42	1647.87	Rep6	Oligomycin Unconfined	4_10_15_247_Rep6	75	91	18:45:01	22:45:02	17	14401	Split	Cosmos	2	234	234	4_10_15_234_Rep6
4	10	15.3333333333333	2	3	8371.28	3676.81	1645.67	3592.9	3094.01	1605.14	Rep6	Oligomycin Unconfined	4_10_2_3_Rep6	0	65	00:00:03	16:14:58	66	58495.4	Begin	Split	1	3	3	4_10_2_3_Rep6
4	10	15.3333333333333	2	4	7556.46	3196.19	1680.72	3597.33	2996.95	1620.38	Rep6	Oligomycin Unconfined	4_10_2_4_Rep6	0	50	00:00:03	12:30:05	51	45002.7	Begin	Merged	1	4	4	4_10_2_4_Rep6
4	10	15.3333333333333	2	5	7275.68	5152.27	4812.25	3436.89	3204.35	1714.79	Rep6	Oligomycin Unconfined	4_10_2_5_Rep6	0	128	00:00:03	32:00:04	129	115201	Begin	Cosmos	1	5	5	4_10_2_5_Rep6
4	10	15.3333333333333	2	6	6165.21	4529.83	1643.4	3709.06	3294.62	1621.11	Rep6	Oligomycin Unconfined	4_10_2_6_Rep6	0	50	00:00:03	12:30:05	51	45002.7	Begin	Merged	1	6	6	4_10_2_6_Rep6
4	10	15.3333333333333	2	8	6715.48	4680.55	1635.02	3587.21	3225.51	1652.72	Rep6	Oligomycin Unconfined	4_10_2_8_Rep6	0	168	00:00:03	42:00:04	169	151201	Begin	End	1	8	8	4_10_2_8_Rep6
4	10	15.3333333333333	2	9	7555.56	8804.8	10327.7	3673.93	3821.98	1925.04	Rep6	Oligomycin Unconfined	4_10_2_9_Rep6	0	132	00:00:03	33:00:04	133	118801	Begin	Cosmos	1	9	9	4_10_2_9_Rep6
4	10	15.3333333333333	2	10	7197.79	7730.82	9737.21	3559.25	3678.29	1851.41	Rep6	Oligomycin Unconfined	4_10_2_10_Rep6	0	168	00:00:03	42:00:04	169	151201	Begin	End	1	10	10	4_10_2_10_Rep6
4	10	15.3333333333333	2	12	5844.98	6457.24	7507.72	3233.01	3272.28	1758.2	Rep6	Oligomycin Unconfined	4_10_2_12_Rep6	0	168	00:00:03	42:00:04	169	151201	Begin	End	1	12	12	4_10_2_12_Rep6
4	10	15.3333333333333	2	23	8344.21	9190	16945.7	3984.93	4005.71	2431.59	Rep6	Oligomycin Unconfined	4_10_2_23_Rep6	1	49	00:14:59	12:15:04	49	43204.6	Cosmos	Cosmos	1	23	23	4_10_2_23_Rep6
4	10	15.3333333333333	2	25	7389.64	3587.34	1636.81	3408.61	3059.71	1608.41	Rep6	Oligomycin Unconfined	4_10_2_25_Rep6	1	65	00:14:59	16:14:58	65	57599.4	Cosmos	Cosmos	1	25	25	4_10_2_25_Rep6
4	10	15.3333333333333	2	26	4408.02	4706.67	5135.82	3169.26	3163.77	1718.07	Rep6	Oligomycin Unconfined	4_10_2_26_Rep6	2	168	00:30:00	42:00:04	167	149404	Cosmos	End	1	26	26	4_10_2_26_Rep6
4	10	15.3333333333333	2	30	6347.67	3700.74	1632.37	3287.29	3076.13	1617.19	Rep6	Oligomycin Unconfined	4_10_2_30_Rep6	6	67	01:30:02	16:45:02	62	54900.4	Cosmos	Merged	1	30	30	4_10_2_30_Rep6
4	10	15.3333333333333	2	33	8490.27	4087.05	1730.38	3429.9	3088.63	1609.82	Rep6	Oligomycin Unconfined	4_10_2_33_Rep6	8	113	02:00:06	28:15:05	106	94498.2	Cosmos	Split	1	33	33	4_10_2_33_Rep6
4	10	15.3333333333333	2	36	7069.21	3645.38	1640.39	3374.68	3021.27	1625.55	Rep6	Oligomycin Unconfined	4_10_2_36_Rep6	9	84	02:15:05	21:00:02	76	67497.7	Cosmos	Split	1	36	36	4_10_2_36_Rep6
4	10	15.3333333333333	2	38	6013.24	3625.3	1629.4	3338.38	3054.07	1615.43	Rep6	Oligomycin Unconfined	4_10_2_38_Rep6	13	168	03:15:04	42:00:04	156	139500	Cosmos	End	1	38	38	4_10_2_38_Rep6
4	10	15.3333333333333	2	41	5427.79	6018.12	5476.63	3326.12	3312.55	1712.78	Rep6	Oligomycin Unconfined	4_10_2_41_Rep6	13	168	03:15:04	42:00:04	156	139500	Merged	End	1	41	41	4_10_2_41_Rep6
4	10	15.3333333333333	2	44	5370.22	6166.98	2269.02	3419.57	3406.65	1651.83	Rep6	Oligomycin Unconfined	4_10_2_44_Rep6	14	131	03:30:07	32:45:05	118	105297	Split	Cosmos	2	21	21	4_10_2_21_Rep6
4	10	15.3333333333333	2	45	5358.36	4595.49	1630.81	3379.15	3361.3	1616.16	Rep6	Oligomycin Unconfined	4_10_2_45_Rep6	14	168	03:30:07	42:00:04	155	138597	Cosmos	End	1	45	45	4_10_2_45_Rep6
4	10	15.3333333333333	2	46	3672.98	3675.25	3302.86	3133.4	3073.92	1663.49	Rep6	Oligomycin Unconfined	4_10_2_46_Rep6	14	168	03:30:07	42:00:04	155	138597	Cosmos	End	1	46	46	4_10_2_46_Rep6
4	10	15.3333333333333	2	48	6412.25	3861.38	1638.57	3306.37	3092.81	1618.07	Rep6	Oligomycin Unconfined	4_10_2_48_Rep6	17	82	04:15:00	20:30:03	66	58502.2	Cosmos	Cosmos	1	48	48	4_10_2_48_Rep6
4	10	15.3333333333333	2	49	6259.39	3009.21	1633.11	3347.47	2990.03	1610.91	Rep6	Oligomycin Unconfined	4_10_2_49_Rep6	18	51	04:30:04	12:44:59	34	29695.6	Cosmos	Split	1	49	49	4_10_2_49_Rep6
4	10	15.3333333333333	2	50	4857.36	3605.72	1624.2	3213.43	3056.11	1613.25	Rep6	Oligomycin Unconfined	4_10_2_50_Rep6	21	168	05:15:00	42:00:04	148	132304	Cosmos	End	1	50	50	4_10_2_50_Rep6
4	10	15.3333333333333	2	52	3975.4	4017	3084.73	3169.02	3073.62	1650.04	Rep6	Oligomycin Unconfined	4_10_2_52_Rep6	22	168	05:30:01	42:00:04	147	131403	Cosmos	End	1	52	52	4_10_2_52_Rep6
4	10	15.3333333333333	2	59	4739.21	3710.92	2302.69	3242.75	3045.92	1639.93	Rep6	Oligomycin Unconfined	4_10_2_59_Rep6	29	168	07:15:03	42:00:04	140	125101	Cosmos	End	1	59	59	4_10_2_59_Rep6
4	10	15.3333333333333	2	62	3694.74	3695.59	3345.16	3131.48	3031.71	1671.49	Rep6	Oligomycin Unconfined	4_10_2_62_Rep6	34	168	08:30:04	42:00:04	135	120600	Cosmos	End	1	62	62	4_10_2_62_Rep6
4	10	15.3333333333333	2	63	3897.46	4064.11	3467.3	3153.76	3144.6	1667.18	Rep6	Oligomycin Unconfined	4_10_2_63_Rep6	34	51	08:30:04	12:44:59	18	15295.4	Cosmos	Cosmos	1	63	63	4_10_2_63_Rep6
4	10	15.3333333333333	2	65	4953.77	5097.08	9088.37	3439.66	3296.2	2026.78	Rep6	Oligomycin Unconfined	4_10_2_65_Rep6	37	61	09:14:57	15:15:07	25	21610	Split	Cosmos	2	61	61	4_10_2_61_Rep6
4	10	15.3333333333333	2	66	4645.9	4879.36	5811.9	3316.84	3199.87	1840.75	Rep6	Oligomycin Unconfined	4_10_2_66_Rep6	37	73	09:14:57	18:15:07	37	32410.6	Split	Cosmos	2	61	61	4_10_2_61_Rep6
4	10	15.3333333333333	2	67	3731.52	3656.14	1630.01	3112.34	3100.59	1627.27	Rep6	Oligomycin Unconfined	4_10_2_67_Rep6	38	88	09:29:57	22:00:00	51	45002.8	Cosmos	Split	1	67	67	4_10_2_67_Rep6
4	10	15.3333333333333	2	71	4077.43	3934.48	7424.21	3207.14	3034.3	1789.68	Rep6	Oligomycin Unconfined	4_10_2_71_Rep6	43	168	10:45:05	42:00:04	126	112498	Cosmos	End	1	71	71	4_10_2_71_Rep6
4	10	15.3333333333333	2	72	10635.1	5181.07	2078.29	4253.47	3789.29	2082.34	Rep6	Oligomycin Unconfined	4_10_2_72_Rep6	43	46	10:45:05	11:30:03	4	2697.2	Merged	Cosmos	1	72	72	4_10_2_72_Rep6
4	10	15.3333333333333	2	73	3585.46	3107.32	1810.39	3174.58	2878.61	1623.58	Rep6	Oligomycin Unconfined	4_10_2_73_Rep6	44	51	11:00:04	12:44:59	8	6295.75	Cosmos	Cosmos	1	73	73	4_10_2_73_Rep6
4	10	15.3333333333333	2	74	6658.81	4098.9	1632.19	3429.22	3089.31	1623.63	Rep6	Oligomycin Unconfined	4_10_2_74_Rep6	46	70	11:30:03	17:30:03	25	21600.5	Cosmos	Cosmos	1	74	74	4_10_2_74_Rep6
4	10	15.3333333333333	5	5	5482.88	3706.37	1625.71	3339.25	3060.24	1613.6	Rep6	Oligomycin Unconfined	4_10_5_5_Rep6	0	59	00:00:03	14:44:58	60	53095.4	Begin	Merged	1	5	5	4_10_5_5_Rep6
4	10	15.3333333333333	5	7	4725.34	5130.3	5299.08	3233.11	3210.91	1733.32	Rep6	Oligomycin Unconfined	4_10_5_7_Rep6	0	113	00:00:03	28:15:05	114	101702	Begin	Merged	1	7	7	4_10_5_7_Rep6
4	10	15.3333333333333	5	11	8532.17	4467.75	1637.97	3512.38	3199.77	1608.44	Rep6	Oligomycin Unconfined	4_10_5_11_Rep6	0	168	00:00:03	42:00:04	169	151201	Begin	End	1	11	11	4_10_5_11_Rep6
4	10	15.3333333333333	5	12	4136.96	4334.34	3387.83	3164.03	3091.75	1649.2	Rep6	Oligomycin Unconfined	4_10_5_12_Rep6	0	49	00:00:03	12:15:04	50	44100.7	Begin	Cosmos	1	12	12	4_10_5_12_Rep6
4	10	15.3333333333333	5	13	7130.98	5463.25	4756.68	3418.63	3211.78	1702.2	Rep6	Oligomycin Unconfined	4_10_5_13_Rep6	0	168	00:00:03	42:00:04	169	151201	Begin	End	1	13	13	4_10_5_13_Rep6
4	10	15.3333333333333	5	18	8339.4	4862.63	1654.22	3432.7	3197.86	1616.33	Rep6	Oligomycin Unconfined	4_10_5_18_Rep6	0	107	00:00:03	26:45:00	108	96297.1	Begin	Merged	1	18	18	4_10_5_18_Rep6
4	10	15.3333333333333	5	19	15759.8	5985.02	1695.98	3874.75	3300.67	1625.83	Rep6	Oligomycin Unconfined	4_10_5_19_Rep6	0	168	00:00:03	42:00:04	169	151201	Begin	End	1	19	19	4_10_5_19_Rep6
4	10	15.3333333333333	5	23	5412.58	5878.66	5553.01	3288.31	3243.3	1666.56	Rep6	Oligomycin Unconfined	4_10_5_23_Rep6	0	168	00:00:03	42:00:04	169	151201	Begin	End	1	23	23	4_10_5_23_Rep6
4	10	15.3333333333333	5	28	5353.17	3011.17	1630.05	3289.59	2995.27	1609.67	Rep6	Oligomycin Unconfined	4_10_5_28_Rep6	2	104	00:30:00	26:00:04	103	91804	Split	Cosmos	2	9	9	4_10_5_9_Rep6
4	10	15.3333333333333	5	30	6247.27	3753.24	1624.65	3253.38	3089.53	1610.85	Rep6	Oligomycin Unconfined	4_10_5_30_Rep6	2	97	00:30:00	24:15:00	96	85500.7	Merged	Split	1	30	30	4_10_5_30_Rep6
4	10	15.3333333333333	5	37	6388.12	4051.12	1732.4	3298.9	3124.96	1617.19	Rep6	Oligomycin Unconfined	4_10_5_37_Rep6	6	134	01:30:02	33:30:02	129	115200	Cosmos	Split	1	37	37	4_10_5_37_Rep6
4	10	15.3333333333333	5	38	8351.2	4061.67	1648.69	3548.69	3108.81	1612.68	Rep6	Oligomycin Unconfined	4_10_5_38_Rep6	7	80	01:45:04	20:00:02	74	65697.8	Merged	Split	1	38	38	4_10_5_38_Rep6
4	10	15.3333333333333	5	42	4139.99	3749.89	1609.42	3185.5	3060.81	1597.27	Rep6	Oligomycin Unconfined	4_10_5_42_Rep6	9	105	02:15:05	26:15:02	97	86396.9	Split	Cosmos	2	36	36	4_10_5_36_Rep6
4	10	15.3333333333333	5	53	5613.77	3549.69	2791.88	3189.77	3105.47	1662.61	Rep6	Oligomycin Unconfined	4_10_5_53_Rep6	15	114	03:45:04	28:30:05	100	89100.8	Cosmos	Cosmos	1	53	53	4_10_5_53_Rep6
4	10	15.3333333333333	5	54	5506.75	3636.34	1602.2	3349.61	2947.99	1559.83	Rep6	Oligomycin Unconfined	4_10_5_54_Rep6	16	168	04:00:04	42:00:04	153	136800	Cosmos	End	1	54	54	4_10_5_54_Rep6
4	10	15.3333333333333	5	55	6101.43	3453.44	1640.8	3270.44	3104.4	1622.65	Rep6	Oligomycin Unconfined	4_10_5_55_Rep6	17	54	04:15:00	13:30:02	38	33301.7	Cosmos	Split	1	55	55	4_10_5_55_Rep6
4	10	15.3333333333333	5	64	5150.85	3935.24	1616.08	3276.59	3087.74	1596.73	Rep6	Oligomycin Unconfined	4_10_5_64_Rep6	19	113	04:44:59	28:15:05	95	84605.3	Cosmos	Merged	1	64	64	4_10_5_64_Rep6
4	10	15.3333333333333	5	68	4343.75	4657.87	5080.31	3211.8	3217.03	1696.75	Rep6	Oligomycin Unconfined	4_10_5_68_Rep6	21	64	05:15:00	16:00:07	44	38706.8	Cosmos	Cosmos	1	68	68	4_10_5_68_Rep6
4	10	15.3333333333333	5	69	3721.59	3901.11	4395.04	3126.93	3092.13	1850.58	Rep6	Oligomycin Unconfined	4_10_5_69_Rep6	21	51	05:15:00	12:44:59	31	26999.4	Split	Cosmos	2	56	56	4_10_5_56_Rep6
4	10	15.3333333333333	5	76	3844.85	3985.82	3279.47	3099.28	3093.54	1641.52	Rep6	Oligomycin Unconfined	4_10_5_76_Rep6	24	92	05:59:59	23:00:04	69	61204.9	Cosmos	Cosmos	1	76	76	4_10_5_76_Rep6
4	10	15.3333333333333	5	77	6858.76	3831.91	1642.75	3434.7	3101.97	1629.72	Rep6	Oligomycin Unconfined	4_10_5_77_Rep6	24	117	05:59:59	29:15:01	94	83701.9	Split	Split	2	71	71	4_10_5_71_Rep6
4	10	15.3333333333333	5	79	7131.17	3535.48	1626.33	3380.77	3061.25	1603.42	Rep6	Oligomycin Unconfined	4_10_5_79_Rep6	24	159	05:59:59	39:45:00	136	121502	Cosmos	Split	1	79	79	4_10_5_79_Rep6
4	10	15.3333333333333	5	80	4056.06	4190.87	6460.38	3187.19	3136.31	1787.58	Rep6	Oligomycin Unconfined	4_10_5_80_Rep6	25	168	06:15:02	42:00:04	144	128702	Cosmos	End	1	80	80	4_10_5_80_Rep6
4	10	15.3333333333333	5	81	4614.38	3680.32	1816.81	3206.36	3060.19	1622.59	Rep6	Oligomycin Unconfined	4_10_5_81_Rep6	25	168	06:15:02	42:00:04	144	128702	Cosmos	End	1	81	81	4_10_5_81_Rep6
4	10	15.3333333333333	5	82	4234.96	4351.19	5339.32	3239.81	3135.23	1767.63	Rep6	Oligomycin Unconfined	4_10_5_82_Rep6	25	59	06:15:02	14:44:58	35	30596	Cosmos	Merged	1	82	82	4_10_5_82_Rep6
4	10	15.3333333333333	5	83	5027.07	5490.54	8966.32	3348.59	3314.52	1941.24	Rep6	Oligomycin Unconfined	4_10_5_83_Rep6	26	66	06:30:01	16:30:00	41	35998.9	Merged	Cosmos	1	83	83	4_10_5_83_Rep6
4	10	15.3333333333333	5	84	3820.56	3916.62	2728.81	3089.29	2994.14	1622.95	Rep6	Oligomycin Unconfined	4_10_5_84_Rep6	27	55	06:45:05	13:45:02	29	25196.9	Cosmos	Cosmos	1	84	84	4_10_5_84_Rep6
4	10	15.3333333333333	5	87	4422.61	4665.79	5308.55	3203.45	3180.14	1720.14	Rep6	Oligomycin Unconfined	4_10_5_87_Rep6	28	86	07:00:05	21:30:05	59	52200.1	Cosmos	Split	1	87	87	4_10_5_87_Rep6
4	10	15.3333333333333	5	89	4286.97	4431.11	3892.45	3204.08	3105.52	1753.78	Rep6	Oligomycin Unconfined	4_10_5_89_Rep6	30	56	07:30:00	14:00:02	27	23402.4	Cosmos	Cosmos	1	89	89	4_10_5_89_Rep6
4	10	15.3333333333333	5	90	3737.32	3658.28	2868.06	3057.3	3043.93	1636.47	Rep6	Oligomycin Unconfined	4_10_5_90_Rep6	30	168	07:30:00	42:00:04	139	124204	Cosmos	End	1	90	90	4_10_5_90_Rep6
4	10	15.3333333333333	5	91	3586.65	3668.94	1613.81	3073.34	3071.39	1606.33	Rep6	Oligomycin Unconfined	4_10_5_91_Rep6	32	78	08:00:06	19:30:00	47	41393.8	Cosmos	Cosmos	1	91	91	4_10_5_91_Rep6
4	10	15.3333333333333	5	94	4780.16	4194.33	1693.69	3276.22	3158.66	1672.02	Rep6	Oligomycin Unconfined	4_10_5_94_Rep6	33	166	08:15:03	41:30:04	134	119701	Cosmos	Split	1	94	94	4_10_5_94_Rep6
4	10	15.3333333333333	5	96	4161.84	4254.53	5644.84	3202.09	3116.67	1765.94	Rep6	Oligomycin Unconfined	4_10_5_96_Rep6	34	168	08:30:04	42:00:04	135	120600	Cosmos	End	1	96	96	4_10_5_96_Rep6
4	10	15.3333333333333	5	98	5083.19	5412.67	11528.5	3320.16	3300.39	1992.79	Rep6	Oligomycin Unconfined	4_10_5_98_Rep6	35	49	08:44:59	12:15:04	15	12604.4	Split	Merged	2	95	95	4_10_5_95_Rep6
4	10	15.3333333333333	5	99	5393.34	5810.19	13240.8	3402.33	3415.78	2092.02	Rep6	Oligomycin Unconfined	4_10_5_99_Rep6	35	49	08:44:59	12:15:04	15	12604.4	Split	Merged	2	95	95	4_10_5_95_Rep6
4	10	15.3333333333333	5	100	6051.55	3862.41	1676.89	3347.86	3147.29	1681.63	Rep6	Oligomycin Unconfined	4_10_5_100_Rep6	37	48	09:14:57	12:00:01	12	9904.82	Cosmos	Cosmos	1	100	100	4_10_5_100_Rep6
4	10	15.3333333333333	5	104	8356.33	4319.63	1654.78	3426.38	3190.01	1621.95	Rep6	Oligomycin Unconfined	4_10_5_104_Rep6	40	83	10:00:03	20:45:04	44	38700.7	Cosmos	Cosmos	1	104	104	4_10_5_104_Rep6
4	10	15.3333333333333	5	107	3618.93	3735.32	2823.73	3076.86	3066.97	1634.75	Rep6	Oligomycin Unconfined	4_10_5_107_Rep6	41	48	10:15:06	12:00:01	8	6295.37	Cosmos	Cosmos	1	107	107	4_10_5_107_Rep6
4	10	15.3333333333333	5	108	5707.44	5354.38	2122.32	3311.54	3288.59	1643.43	Rep6	Oligomycin Unconfined	4_10_5_108_Rep6	42	46	10:30:05	11:30:03	5	3597.36	Merged	Split	1	108	108	4_10_5_108_Rep6
4	10	15.3333333333333	5	109	3424.84	3417.76	2524.84	3077.75	3016.74	1630.05	Rep6	Oligomycin Unconfined	4_10_5_109_Rep6	42	47	10:30:05	11:45:02	6	4496.52	Cosmos	Cosmos	1	109	109	4_10_5_109_Rep6
4	10	15.3333333333333	5	110	3405.45	3436.55	1925.01	3086.93	3049.76	1613.73	Rep6	Oligomycin Unconfined	4_10_5_110_Rep6	44	64	11:00:04	16:00:07	21	18003.1	Cosmos	Cosmos	1	110	110	4_10_5_110_Rep6
4	10	15.3333333333333	5	111	3453.28	3465.76	2330.23	3066.45	2991.38	1615.32	Rep6	Oligomycin Unconfined	4_10_5_111_Rep6	44	168	11:00:04	42:00:04	125	111600	Cosmos	End	1	111	111	4_10_5_111_Rep6
4	10	15.3333333333333	5	112	3390.72	3352.62	2312.06	3072.37	2974.69	1622.67	Rep6	Oligomycin Unconfined	4_10_5_112_Rep6	45	52	11:15:03	13:00:06	8	6303.05	Cosmos	Cosmos	1	112	112	4_10_5_112_Rep6
4	10	15.3333333333333	5	113	3401.84	3426.45	2585.38	3071.34	3019.99	1637	Rep6	Oligomycin Unconfined	4_10_5_113_Rep6	46	48	11:30:03	12:00:01	3	1798.84	Cosmos	Cosmos	1	113	113	4_10_5_113_Rep6
4	10	15.3333333333333	5	114	3931.27	3940.71	3969.67	3119.6	2955.59	1629.56	Rep6	Oligomycin Unconfined	4_10_5_114_Rep6	46	53	11:30:03	13:15:05	8	6302.18	Cosmos	Cosmos	1	114	114	4_10_5_114_Rep6
4	10	22.6666666666667	9	2	3528.64	4709.61	3421.95	2511.14	3255.19	1724.95	Rep6	Oligomycin Unconfined	4_10_9_2_Rep6	0	168	00:00:03	42:00:04	169	151201	Begin	End	1	2	2	4_10_9_2_Rep6
4	10	22.6666666666667	9	3	6069.89	3152.92	1621.98	2663.2	3048.25	1591.79	Rep6	Oligomycin Unconfined	4_10_9_3_Rep6	0	119	00:00:03	29:45:01	120	107098	Begin	Merged	1	3	3	4_10_9_3_Rep6
4	10	22.6666666666667	9	10	11184.9	5889.61	1690.15	3010.04	3471.86	1639.64	Rep6	Oligomycin Unconfined	4_10_9_10_Rep6	0	168	00:00:03	42:00:04	169	151201	Begin	End	1	10	10	4_10_9_10_Rep6
4	10	22.6666666666667	9	14	4961.09	6546.14	10998.1	2666.21	3648.2	2007.44	Rep6	Oligomycin Unconfined	4_10_9_14_Rep6	0	168	00:00:03	42:00:04	169	151201	Begin	End	1	14	14	4_10_9_14_Rep6
4	10	22.6666666666667	9	15	4653.78	3291.87	1680.22	2494.92	3277	1658.27	Rep6	Oligomycin Unconfined	4_10_9_15_Rep6	0	69	00:00:03	17:15:04	70	62100.9	Begin	Cosmos	1	15	15	4_10_9_15_Rep6
4	10	22.6666666666667	9	19	19031.7	7394.64	1855.24	4177.97	3946.15	2435.52	Rep6	Oligomycin Unconfined	4_10_9_19_Rep6	0	168	00:00:03	42:00:04	169	151201	Begin	End	1	19	19	4_10_9_19_Rep6
4	10	22.6666666666667	9	23	4394.79	5898.82	4922.17	2619.11	3639.49	1763.84	Rep6	Oligomycin Unconfined	4_10_9_23_Rep6	0	168	00:00:03	42:00:04	169	151201	Begin	End	1	23	23	4_10_9_23_Rep6
4	10	22.6666666666667	9	29	8905.3	4108.53	1693.17	2940.5	3353.75	1654.01	Rep6	Oligomycin Unconfined	4_10_9_29_Rep6	0	120	00:00:03	30:00:01	121	107998	Begin	Split	1	29	29	4_10_9_29_Rep6
4	10	22.6666666666667	9	35	8403.59	5085.64	1680.57	2922.93	3401.38	1637.1	Rep6	Oligomycin Unconfined	4_10_9_35_Rep6	0	144	00:00:03	36:00:00	145	129597	Begin	Cosmos	1	35	35	4_10_9_35_Rep6
4	10	22.6666666666667	9	39	6258.42	3353.51	1665.75	2644.38	3152.66	1642.56	Rep6	Oligomycin Unconfined	4_10_9_39_Rep6	0	84	00:00:03	21:00:02	85	75599.6	Begin	Split	1	39	39	4_10_9_39_Rep6
4	10	22.6666666666667	9	45	3794.16	5186.04	3160.17	2502.88	3459.96	1694.25	Rep6	Oligomycin Unconfined	4_10_9_45_Rep6	1	99	00:14:59	24:45:07	99	88207.9	Cosmos	Merged	1	45	45	4_10_9_45_Rep6
4	10	22.6666666666667	9	55	6467.13	3318.31	1680.32	2704.19	3275.89	1650.83	Rep6	Oligomycin Unconfined	4_10_9_55_Rep6	3	73	00:45:07	18:15:07	71	63000.6	Merged	Cosmos	1	55	55	4_10_9_55_Rep6
4	10	22.6666666666667	9	66	5039.14	6474.79	13836.5	2687.34	3512.05	2079.72	Rep6	Oligomycin Unconfined	4_10_9_66_Rep6	6	168	01:30:02	42:00:04	163	145802	Cosmos	End	1	66	66	4_10_9_66_Rep6
4	10	22.6666666666667	9	67	4956.27	3913.78	1664.49	2527.1	3326.84	1649.64	Rep6	Oligomycin Unconfined	4_10_9_67_Rep6	6	168	01:30:02	42:00:04	163	145802	Cosmos	End	1	67	67	4_10_9_67_Rep6
4	10	22.6666666666667	9	73	7169.94	3346.82	1681.19	2771.56	3270.55	1651.82	Rep6	Oligomycin Unconfined	4_10_9_73_Rep6	7	131	01:45:04	32:45:05	125	111600	Cosmos	Cosmos	1	73	73	4_10_9_73_Rep6
4	10	22.6666666666667	9	75	5822.71	6293.31	3870.82	2896.66	3693.48	2009.27	Rep6	Oligomycin Unconfined	4_10_9_75_Rep6	8	168	02:00:06	42:00:04	161	143997	Cosmos	End	1	75	75	4_10_9_75_Rep6
4	10	22.6666666666667	9	76	6613.93	3763.29	1662.13	2676.53	3240.76	1634.18	Rep6	Oligomycin Unconfined	4_10_9_76_Rep6	8	168	02:00:06	42:00:04	161	143997	Cosmos	End	1	76	76	4_10_9_76_Rep6
4	10	22.6666666666667	9	77	5468.71	7157.44	7456.28	2697.03	3588.43	1812.53	Rep6	Oligomycin Unconfined	4_10_9_77_Rep6	9	168	02:15:05	42:00:04	160	143099	Cosmos	End	1	77	77	4_10_9_77_Rep6
4	10	22.6666666666667	9	80	6368.91	8147.32	9919.25	2719.24	3673.97	1919.15	Rep6	Oligomycin Unconfined	4_10_9_80_Rep6	11	142	02:45:03	35:30:01	132	117899	Cosmos	Merged	1	80	80	4_10_9_80_Rep6
4	10	22.6666666666667	9	84	4435.01	6021.14	5904.45	2765.77	3973.98	2032.06	Rep6	Oligomycin Unconfined	4_10_9_84_Rep6	13	168	03:15:04	42:00:04	156	139500	Cosmos	End	1	84	84	4_10_9_84_Rep6
4	10	22.6666666666667	9	87	5373.05	4841.66	1691.66	2622.87	3451.49	1669.07	Rep6	Oligomycin Unconfined	4_10_9_87_Rep6	14	168	03:30:07	42:00:04	155	138597	Cosmos	End	1	87	87	4_10_9_87_Rep6
4	10	22.6666666666667	9	88	5760.41	3294.4	1657.7	2613.06	3200.28	1627.34	Rep6	Oligomycin Unconfined	4_10_9_88_Rep6	15	148	03:45:04	37:00:05	134	119701	Cosmos	Cosmos	1	88	88	4_10_9_88_Rep6
4	10	22.6666666666667	9	89	3519.29	4599.97	3619.88	2500.01	3235.3	1693.15	Rep6	Oligomycin Unconfined	4_10_9_89_Rep6	15	168	03:45:04	42:00:04	154	137700	Cosmos	End	1	89	89	4_10_9_89_Rep6
4	10	22.6666666666667	9	90	3546.43	4838.33	3266.68	2485.09	3448.44	1704.54	Rep6	Oligomycin Unconfined	4_10_9_90_Rep6	16	99	04:00:04	24:45:07	84	74702.8	Cosmos	Merged	1	90	90	4_10_9_90_Rep6
4	10	22.6666666666667	9	93	4404.16	5870.65	6509.34	2644.75	3618.28	1817.97	Rep6	Oligomycin Unconfined	4_10_9_93_Rep6	18	97	04:30:04	24:15:00	80	71096.5	Merged	Merged	1	93	93	4_10_9_93_Rep6
4	10	22.6666666666667	9	97	3980.19	5252.17	5920.28	2527.23	3398.57	1765.81	Rep6	Oligomycin Unconfined	4_10_9_97_Rep6	20	79	05:00:03	19:45:00	60	53097.4	Cosmos	Split	1	97	97	4_10_9_97_Rep6
4	10	22.6666666666667	9	105	6512.21	3457.29	1670.62	2748.59	3233.29	1641.81	Rep6	Oligomycin Unconfined	4_10_9_105_Rep6	23	74	05:44:58	18:30:07	52	45908.7	Split	Cosmos	2	99	99	4_10_9_99_Rep6
4	10	22.6666666666667	9	110	3840.69	5066.29	5527.72	2454	3337.34	1756.43	Rep6	Oligomycin Unconfined	4_10_9_110_Rep6	27	168	06:45:05	42:00:04	142	126899	Cosmos	End	1	110	110	4_10_9_110_Rep6
4	10	22.6666666666667	9	114	4442.66	3764.13	1703.96	2508.7	3203.61	1637.23	Rep6	Oligomycin Unconfined	4_10_9_114_Rep6	31	168	07:45:06	42:00:04	138	123298	Cosmos	End	1	114	114	4_10_9_114_Rep6
4	10	22.6666666666667	9	115	6526.11	3673.13	1662.58	2634.55	3230.96	1639.93	Rep6	Oligomycin Unconfined	4_10_9_115_Rep6	31	87	07:45:06	21:45:04	57	50398	Cosmos	Cosmos	1	115	115	4_10_9_115_Rep6
4	10	22.6666666666667	9	121	4421.13	3934.3	1651.41	2479.21	3289.13	1646.79	Rep6	Oligomycin Unconfined	4_10_9_121_Rep6	34	168	08:30:04	42:00:04	135	120600	Cosmos	End	1	121	121	4_10_9_121_Rep6
4	10	22.6666666666667	9	122	4353.44	3906.1	1709.21	2705.56	3428.21	1996.7	Rep6	Oligomycin Unconfined	4_10_9_122_Rep6	35	73	08:44:59	18:15:07	39	34208.2	Cosmos	Merged	1	122	122	4_10_9_122_Rep6
4	10	22.6666666666667	9	125	4326.48	4684.92	2123.47	2533.54	3305.85	1647.68	Rep6	Oligomycin Unconfined	4_10_9_125_Rep6	39	168	09:45:05	42:00:04	130	116099	Cosmos	End	1	125	125	4_10_9_125_Rep6
4	10	22.6666666666667	9	132	3916.76	5093.32	6657.58	2511.24	3253.32	1783.87	Rep6	Oligomycin Unconfined	4_10_9_132_Rep6	45	92	11:15:03	23:00:04	48	42300.2	Cosmos	Cosmos	1	132	132	4_10_9_132_Rep6
4	10	22.6666666666667	9	135	3702.62	3986.62	1703.45	2495.29	3417.76	1682.81	Rep6	Oligomycin Unconfined	4_10_9_135_Rep6	46	97	11:30:03	24:15:00	52	45897.6	Cosmos	Merged	1	135	135	4_10_9_135_Rep6
4	10	22.6666666666667	9	136	3787.66	3503.21	1620.08	2484.84	3177.18	1620.78	Rep6	Oligomycin Unconfined	4_10_9_136_Rep6	46	104	11:30:03	26:00:04	59	52201	Cosmos	Cosmos	1	136	136	4_10_9_136_Rep6
4	10	22.6666666666667	9	140	3630	4737.25	4498.65	2457.79	3258.94	1760.45	Rep6	Oligomycin Unconfined	4_10_9_140_Rep6	48	69	12:00:01	17:15:04	22	18902.3	Merged	Split	1	140	140	4_10_9_140_Rep6
4	10	22.6666666666667	9	141	3093.45	4041.93	7861.83	2474.37	3367.78	1882.04	Rep6	Oligomycin Unconfined	4_10_9_141_Rep6	50	70	12:30:05	17:30:03	21	17997.7	Cosmos	Cosmos	1	141	141	4_10_9_141_Rep6
4	10	22.6666666666667	9	145	3473.61	4699.09	4872.32	2450.46	3412.03	1771.86	Rep6	Oligomycin Unconfined	4_10_9_145_Rep6	51	168	12:44:59	42:00:04	118	105305	Cosmos	End	1	145	145	4_10_9_145_Rep6
4	10	22.6666666666667	9	146	5585.52	5027.8	3330.95	2847.43	3709.94	1856.34	Rep6	Oligomycin Unconfined	4_10_9_146_Rep6	51	168	12:44:59	42:00:04	118	105305	Split	End	2	101	101	4_10_9_101_Rep6
4	10	22.6666666666667	9	147	5710.08	4752.88	1884.22	2842.6	3864.18	1878.71	Rep6	Oligomycin Unconfined	4_10_9_147_Rep6	51	90	12:44:59	22:30:05	40	35106	Split	Cosmos	2	101	101	4_10_9_101_Rep6
4	10	22.6666666666667	9	148	11886.8	3598.27	1710.95	3106.18	3263.14	1644.26	Rep6	Oligomycin Unconfined	4_10_9_148_Rep6	52	76	13:00:06	18:59:59	25	21592.2	Merged	Split	1	148	148	4_10_9_148_Rep6
4	10	22.6666666666667	9	149	3938.95	3900.99	2001.5	2444.96	3297.9	1660.91	Rep6	Oligomycin Unconfined	4_10_9_149_Rep6	53	168	13:15:05	42:00:04	116	103499	Cosmos	End	1	149	149	4_10_9_149_Rep6
4	10	22.6666666666667	9	152	3325.3	4095.32	3517.06	2485.04	3325.39	1764.45	Rep6	Oligomycin Unconfined	4_10_9_152_Rep6	54	144	13:30:02	36:00:00	91	80998	Cosmos	Cosmos	1	152	152	4_10_9_152_Rep6
4	10	22.6666666666667	9	155	3524.84	3641.28	2630.01	2424.21	3226.21	1670.89	Rep6	Oligomycin Unconfined	4_10_9_155_Rep6	59	142	14:44:58	35:30:01	84	74702.8	Cosmos	Merged	1	155	155	4_10_9_155_Rep6
4	10	22.6666666666667	9	156	3149.3	4125.45	3542.2	2422.76	3246.4	1695.35	Rep6	Oligomycin Unconfined	4_10_9_156_Rep6	59	71	14:44:58	17:45:03	13	10804.9	Cosmos	Cosmos	1	156	156	4_10_9_156_Rep6
4	10	22.6666666666667	9	157	3471.45	3461.12	1670.99	2475.27	3132.32	1615.9	Rep6	Oligomycin Unconfined	4_10_9_157_Rep6	59	68	14:44:58	17:00:06	10	8107.86	Cosmos	Cosmos	1	157	157	4_10_9_157_Rep6
4	10	22.6666666666667	9	159	3515.75	4538.92	3431.61	2436.1	3294.7	1686.18	Rep6	Oligomycin Unconfined	4_10_9_159_Rep6	59	168	14:44:58	42:00:04	110	98105.7	Cosmos	End	1	159	159	4_10_9_159_Rep6
4	10	22.6666666666667	9	160	3800.68	4724.75	6203.71	2524.28	3320.27	1812.52	Rep6	Oligomycin Unconfined	4_10_9_160_Rep6	60	76	15:00:02	18:59:59	17	14397.1	Cosmos	Cosmos	1	160	160	4_10_9_160_Rep6
4	10	22.6666666666667	9	161	4786.7	5373.85	4692.61	2580.49	3382.79	1743.75	Rep6	Oligomycin Unconfined	4_10_9_161_Rep6	60	162	15:00:02	40:30:05	103	91803.4	Cosmos	Cosmos	1	161	161	4_10_9_161_Rep6
4	10	22.6666666666667	9	162	8001.1	3105.55	1643.12	2846.79	3053.52	1623.5	Rep6	Oligomycin Unconfined	4_10_9_162_Rep6	60	77	15:00:02	19:15:02	18	15300.6	Cosmos	Cosmos	1	162	162	4_10_9_162_Rep6
4	10	22.6666666666667	9	163	3319.71	4288.91	2289.5	2549.22	3306.32	1648.45	Rep6	Oligomycin Unconfined	4_10_9_163_Rep6	60	168	15:00:02	42:00:04	109	97202.4	Cosmos	End	1	163	163	4_10_9_163_Rep6
4	10	22.6666666666667	9	165	3114.08	4151.74	2691.28	2494.83	3283.68	1679.54	Rep6	Oligomycin Unconfined	4_10_9_165_Rep6	61	120	15:15:07	30:00:01	60	53094.4	Cosmos	Merged	1	165	165	4_10_9_165_Rep6
4	10	22.6666666666667	9	166	3431	3714.62	2418.72	2451.02	3178.66	1687.91	Rep6	Oligomycin Unconfined	4_10_9_166_Rep6	61	168	15:15:07	42:00:04	108	96297.2	Cosmos	End	1	166	166	4_10_9_166_Rep6
4	10	22.6666666666667	9	168	3421.95	4287.12	1630.12	2462.72	3209.89	1635.78	Rep6	Oligomycin Unconfined	4_10_9_168_Rep6	61	135	15:15:07	33:44:59	75	66592.3	Cosmos	Cosmos	1	168	168	4_10_9_168_Rep6
4	10	22.6666666666667	9	169	3047.93	4031.4	3023.31	2468.71	3287.79	1714.66	Rep6	Oligomycin Unconfined	4_10_9_169_Rep6	62	96	15:30:03	24:00:00	35	30597.3	Cosmos	Cosmos	1	169	169	4_10_9_169_Rep6
4	10	22.6666666666667	9	170	3413.31	4491.23	4166.79	2496.66	3274.74	1724.34	Rep6	Oligomycin Unconfined	4_10_9_170_Rep6	62	85	15:30:03	21:15:04	24	20701	Cosmos	Cosmos	1	170	170	4_10_9_170_Rep6
4	10	22.6666666666667	9	171	8368.41	4447.23	1744.73	3192.28	3457.69	1749	Rep6	Oligomycin Unconfined	4_10_9_171_Rep6	62	82	15:30:03	20:30:03	21	17999.6	Merged	Split	1	171	171	4_10_9_171_Rep6
4	10	22.6666666666667	9	172	3070.32	3940.35	2103.6	2516.91	3261.59	1683.74	Rep6	Oligomycin Unconfined	4_10_9_172_Rep6	62	80	15:30:03	20:00:02	19	16199	Cosmos	Cosmos	1	172	172	4_10_9_172_Rep6
4	10	22.6666666666667	9	174	3011.64	3871.99	2921.15	2446.51	3263.68	1730.32	Rep6	Oligomycin Unconfined	4_10_9_174_Rep6	64	168	16:00:07	42:00:04	105	93597.2	Cosmos	End	1	174	174	4_10_9_174_Rep6
4	10	22.6666666666667	9	175	3080.81	4123.2	3193.56	2404.19	3252.28	1691.08	Rep6	Oligomycin Unconfined	4_10_9_175_Rep6	64	113	16:00:07	28:15:05	50	44097.9	Cosmos	Cosmos	1	175	175	4_10_9_175_Rep6
4	10	22.6666666666667	9	176	3021.28	3797.62	3515.54	2400	3258.75	1711.93	Rep6	Oligomycin Unconfined	4_10_9_176_Rep6	64	168	16:00:07	42:00:04	105	93597.2	Cosmos	End	1	176	176	4_10_9_176_Rep6
4	10	22.6666666666667	9	177	3157.45	3712.14	1809.74	2417.83	3226.41	1645.83	Rep6	Oligomycin Unconfined	4_10_9_177_Rep6	64	168	16:00:07	42:00:04	105	93597.2	Cosmos	End	1	177	177	4_10_9_177_Rep6
4	10	22.6666666666667	9	178	3010.38	3950.43	2100.44	2388.5	3258.28	1657.16	Rep6	Oligomycin Unconfined	4_10_9_178_Rep6	66	168	16:30:00	42:00:04	103	91804	Cosmos	End	1	178	178	4_10_9_178_Rep6
4	10	22.6666666666667	9	179	3112.95	4119.8	2559.76	2515.59	3299.83	1714.06	Rep6	Oligomycin Unconfined	4_10_9_179_Rep6	67	68	16:45:02	17:00:06	2	903.99	Cosmos	Cosmos	1	179	179	4_10_9_179_Rep6
4	10	22.6666666666667	9	180	3066.83	3542.21	1960.79	2441.67	3179.54	1643.26	Rep6	Oligomycin Unconfined	4_10_9_180_Rep6	67	68	16:45:02	17:00:06	2	903.99	Cosmos	Cosmos	1	180	180	4_10_9_180_Rep6
4	10	22.6666666666667	9	181	3277.24	4357.25	3148.38	2649.62	3559.22	2026.14	Rep6	Oligomycin Unconfined	4_10_9_181_Rep6	67	74	16:45:02	18:30:07	8	6304.86	Cosmos	Split	1	181	181	4_10_9_181_Rep6
4	10	3.66666666666667	23	4	11018.5	4639.25	1859.96	6340.86	3044.39	1516.15	Rep6	Oligomycin Unconfined	4_10_23_4_Rep6	0	28	00:00:03	07:00:05	29	25202.3	Begin	Merged	1	4	4	4_10_23_4_Rep6
4	10	3.66666666666667	23	7	10172.4	4178.65	1527.76	6115.45	2908.95	1515.25	Rep6	Oligomycin Unconfined	4_10_23_7_Rep6	0	49	00:00:03	12:15:04	50	44100.7	Begin	Split	1	7	7	4_10_23_7_Rep6
4	10	3.66666666666667	23	8	8324.24	6047.37	9789.76	6002.19	3124.56	1802.19	Rep6	Oligomycin Unconfined	4_10_23_8_Rep6	0	168	00:00:03	42:00:04	169	151201	Begin	End	1	8	8	4_10_23_8_Rep6
4	10	3.66666666666667	23	11	10653	4341.28	1630.16	6185.76	2843.45	1509.88	Rep6	Oligomycin Unconfined	4_10_23_11_Rep6	0	35	00:00:03	08:44:59	36	31496.3	Begin	Split	1	11	11	4_10_23_11_Rep6
4	10	3.66666666666667	23	14	9340.99	3293.52	1527.28	6021.16	2766.01	1491.86	Rep6	Oligomycin Unconfined	4_10_23_14_Rep6	0	59	00:00:03	14:44:58	60	53095.4	Begin	Split	1	14	14	4_10_23_14_Rep6
4	10	3.66666666666667	23	16	8550.61	3721.01	1709.76	5865.82	2765.13	1501.35	Rep6	Oligomycin Unconfined	4_10_23_16_Rep6	0	61	00:00:03	15:15:07	62	54903.9	Begin	Split	1	16	16	4_10_23_16_Rep6
4	10	3.66666666666667	23	17	11645.4	4120.28	1542.36	6243.69	2854.8	1496.56	Rep6	Oligomycin Unconfined	4_10_23_17_Rep6	0	31	00:00:03	07:45:06	32	27902.7	Begin	Split	1	17	17	4_10_23_17_Rep6
4	10	3.66666666666667	23	20	8109.46	3799.27	1512.14	5851.87	2694.3	1481.99	Rep6	Oligomycin Unconfined	4_10_23_20_Rep6	0	168	00:00:03	42:00:04	169	151201	Begin	End	1	20	20	4_10_23_20_Rep6
4	10	3.66666666666667	23	21	7546.78	2970.27	1518.69	6084.02	2895.99	1574.26	Rep6	Oligomycin Unconfined	4_10_23_21_Rep6	0	13	00:00:03	03:15:04	14	11700.7	Begin	Cosmos	1	21	21	4_10_23_21_Rep6
4	10	3.66666666666667	23	22	7381.3	4878.01	4785.3	5815.14	2896.49	1607.28	Rep6	Oligomycin Unconfined	4_10_23_22_Rep6	0	43	00:00:03	10:45:05	44	38702.6	Begin	Merged	1	22	22	4_10_23_22_Rep6
4	10	3.66666666666667	23	23	9082.31	4733.42	1518.11	6306.32	3061.1	1500.75	Rep6	Oligomycin Unconfined	4_10_23_23_Rep6	0	65	00:00:03	16:14:58	66	58495.4	Begin	Cosmos	1	23	23	4_10_23_23_Rep6
4	10	3.66666666666667	23	27	8339.04	2747.02	1536.29	5909.7	2684.51	1527.99	Rep6	Oligomycin Unconfined	4_10_23_27_Rep6	0	25	00:00:03	06:15:02	26	22499.4	Begin	Split	1	27	27	4_10_23_27_Rep6
4	10	3.66666666666667	23	30	7701.54	5336.63	9359.28	5803.71	2868.33	1799.04	Rep6	Oligomycin Unconfined	4_10_23_30_Rep6	0	93	00:00:03	23:15:06	94	83702.9	Begin	Split	1	30	30	4_10_23_30_Rep6
4	10	3.66666666666667	23	31	8387.48	2956.04	2630.99	5971.24	2850.34	2154.15	Rep6	Oligomycin Unconfined	4_10_23_31_Rep6	0	45	00:00:03	11:15:03	46	40500.6	Begin	Split	1	31	31	4_10_23_31_Rep6
4	10	3.66666666666667	23	32	6831.41	4051.49	5181.75	5830.27	2796.56	1659.85	Rep6	Oligomycin Unconfined	4_10_23_32_Rep6	0	67	00:00:03	16:45:02	68	60299.3	Begin	Merged	1	32	32	4_10_23_32_Rep6
4	10	3.66666666666667	23	34	8314.25	3391.07	1509.98	5889.45	2751.19	1495.84	Rep6	Oligomycin Unconfined	4_10_23_34_Rep6	0	168	00:00:03	42:00:04	169	151201	Begin	End	1	34	34	4_10_23_34_Rep6
4	10	3.66666666666667	23	36	8290.35	2748.66	1525.59	5907.1	2677.23	1504.35	Rep6	Oligomycin Unconfined	4_10_23_36_Rep6	0	20	00:00:03	05:00:03	21	17999.8	Begin	Split	1	36	36	4_10_23_36_Rep6
4	10	3.66666666666667	23	38	10952.4	8749.53	18359.9	6662.81	3433.78	2516.12	Rep6	Oligomycin Unconfined	4_10_23_38_Rep6	0	38	00:00:03	09:29:57	39	34194.3	Begin	Cosmos	1	38	38	4_10_23_38_Rep6
4	10	3.66666666666667	23	40	7655.78	4943.64	11370.5	5978.92	2992.78	1987.1	Rep6	Oligomycin Unconfined	4_10_23_40_Rep6	0	154	00:00:03	38:30:04	155	138602	Begin	Cosmos	1	40	40	4_10_23_40_Rep6
4	10	3.66666666666667	23	42	7774.12	5454.1	6557.99	6046.62	3739	1785.2	Rep6	Oligomycin Unconfined	4_10_23_42_Rep6	0	157	00:00:03	39:15:04	158	141301	Begin	Cosmos	1	42	42	4_10_23_42_Rep6
4	10	3.66666666666667	23	43	9226.25	3264.05	1512.76	6056.7	2732.39	1495.53	Rep6	Oligomycin Unconfined	4_10_23_43_Rep6	0	25	00:00:03	06:15:02	26	22499.4	Begin	Cosmos	1	43	43	4_10_23_43_Rep6
4	10	3.66666666666667	23	44	8896.54	4780.76	2377.43	6253.49	3096.26	1554.46	Rep6	Oligomycin Unconfined	4_10_23_44_Rep6	0	29	00:00:03	07:15:03	30	26100.2	Begin	Split	1	44	44	4_10_23_44_Rep6
4	10	3.66666666666667	23	47	7322.63	3478.33	2465.04	5793.44	2705.06	1531.54	Rep6	Oligomycin Unconfined	4_10_23_47_Rep6	1	80	00:14:59	20:00:02	80	71103.1	Cosmos	Split	1	47	47	4_10_23_47_Rep6
4	10	3.66666666666667	23	48	9791.5	2993.38	1556.75	6173.15	2817.29	1536.8	Rep6	Oligomycin Unconfined	4_10_23_48_Rep6	1	96	00:14:59	24:00:00	96	85501.3	Cosmos	Merged	1	48	48	4_10_23_48_Rep6
4	10	3.66666666666667	23	50	10768.4	6127.2	1716.75	6236.96	3115.52	1513.06	Rep6	Oligomycin Unconfined	4_10_23_50_Rep6	1	57	00:14:59	14:15:01	57	50402.2	Cosmos	Split	1	50	50	4_10_23_50_Rep6
4	10	3.66666666666667	23	53	7971.51	3376.1	1508.16	6000.62	2733.7	1495.87	Rep6	Oligomycin Unconfined	4_10_23_53_Rep6	1	18	00:14:59	04:30:04	18	15304.9	Cosmos	Cosmos	1	53	53	4_10_23_53_Rep6
4	10	3.66666666666667	23	56	7003.71	4360.59	3922.41	5897.38	2804.07	1589.74	Rep6	Oligomycin Unconfined	4_10_23_56_Rep6	1	30	00:14:59	07:30:00	30	26100.8	Cosmos	Cosmos	1	56	56	4_10_23_56_Rep6
4	10	3.66666666666667	23	57	7411.99	3425.66	1499.12	5898.88	2681.63	1499.35	Rep6	Oligomycin Unconfined	4_10_23_57_Rep6	1	20	00:14:59	05:00:03	20	17103.8	Cosmos	Cosmos	1	57	57	4_10_23_57_Rep6
4	10	3.66666666666667	23	60	6465.72	3556.76	4177.36	5841.06	2819.37	1659.84	Rep6	Oligomycin Unconfined	4_10_23_60_Rep6	2	11	00:30:00	02:45:03	10	8102.93	Cosmos	Cosmos	1	60	60	4_10_23_60_Rep6
4	10	3.66666666666667	23	62	6756.23	4018.93	2210.38	5709.34	2732.25	1505.65	Rep6	Oligomycin Unconfined	4_10_23_62_Rep6	2	67	00:30:00	16:45:02	66	58502.5	Cosmos	Merged	1	62	62	4_10_23_62_Rep6
4	10	3.66666666666667	23	63	7387.04	4794.52	7355.62	5903.47	3009.09	1794.07	Rep6	Oligomycin Unconfined	4_10_23_63_Rep6	3	73	00:45:07	18:15:07	71	63000.6	Merged	Cosmos	1	63	63	4_10_23_63_Rep6
4	10	3.66666666666667	23	64	8786.84	3038.03	1553.26	6099.15	2805.08	1598.58	Rep6	Oligomycin Unconfined	4_10_23_64_Rep6	3	24	00:45:07	05:59:59	22	18892.1	Split	Merged	2	15	15	4_10_23_15_Rep6
4	10	3.66666666666667	23	70	7532.33	5128.45	5978.86	5927.11	3029.47	1648.92	Rep6	Oligomycin Unconfined	4_10_23_70_Rep6	4	96	01:00:04	24:00:00	93	82796.6	Cosmos	Merged	1	70	70	4_10_23_70_Rep6
4	10	3.66666666666667	23	75	8749.49	6684.06	3760	6235.44	3115.08	1624.4	Rep6	Oligomycin Unconfined	4_10_23_75_Rep6	4	168	01:00:04	42:00:04	165	147600	Merged	End	1	75	75	4_10_23_75_Rep6
4	10	3.66666666666667	23	78	6455.97	2791.34	1508.3	5789.95	2700.22	1534.33	Rep6	Oligomycin Unconfined	4_10_23_78_Rep6	5	47	01:15:02	11:45:02	43	37799.6	Cosmos	Cosmos	1	78	78	4_10_23_78_Rep6
4	10	3.66666666666667	23	79	9831.63	6468.21	9058.3	6136.48	3049.86	1919.69	Rep6	Oligomycin Unconfined	4_10_23_79_Rep6	5	168	01:15:02	42:00:04	164	146702	Merged	End	1	79	79	4_10_23_79_Rep6
4	10	3.66666666666667	23	80	7375.51	4511.79	4661.52	5960.17	2974.12	1674.41	Rep6	Oligomycin Unconfined	4_10_23_80_Rep6	5	105	01:15:02	26:15:02	101	89999.4	Cosmos	Split	1	80	80	4_10_23_80_Rep6
4	10	3.66666666666667	23	81	6956.85	3364.56	1907.46	5827.13	2725.71	1511.26	Rep6	Oligomycin Unconfined	4_10_23_81_Rep6	5	88	01:15:02	22:00:00	84	74697.7	Cosmos	Merged	1	81	81	4_10_23_81_Rep6
4	10	3.66666666666667	23	82	7151.52	3442.32	2409.12	5821.79	2667.1	1516.43	Rep6	Oligomycin Unconfined	4_10_23_82_Rep6	6	143	01:30:02	35:44:58	138	123297	Cosmos	Split	1	82	82	4_10_23_82_Rep6
4	10	3.66666666666667	23	84	7808.61	3087.34	1697.09	6061.54	2759.9	1545.45	Rep6	Oligomycin Unconfined	4_10_23_84_Rep6	6	24	01:30:02	05:59:59	19	16197.1	Split	Merged	2	72	72	4_10_23_72_Rep6
4	10	3.66666666666667	23	87	11208.1	2853.88	1559.76	6238.2	2793.59	1511.05	Rep6	Oligomycin Unconfined	4_10_23_87_Rep6	6	17	01:30:02	04:15:00	12	9898.69	Split	Split	2	61	61	4_10_23_61_Rep6
4	10	3.66666666666667	23	88	8934.74	6712.84	11261.2	6097.17	3179.55	1918.92	Rep6	Oligomycin Unconfined	4_10_23_88_Rep6	6	18	01:30:02	04:30:04	13	10802.1	Split	Merged	2	61	61	4_10_23_61_Rep6
4	10	3.66666666666667	23	90	8185.48	6106.5	2163.2	6149.23	3335.46	1530.39	Rep6	Oligomycin Unconfined	4_10_23_90_Rep6	7	168	01:45:04	42:00:04	162	144900	Cosmos	End	1	90	90	4_10_23_90_Rep6
4	10	3.66666666666667	23	92	11305.1	9997.72	6364.56	6091.39	3009.89	1713.29	Rep6	Oligomycin Unconfined	4_10_23_92_Rep6	7	11	01:45:04	02:45:03	5	3598.32	Cosmos	Merged	1	92	92	4_10_23_92_Rep6
4	10	3.66666666666667	23	93	12068	5055.28	1616.3	6257.32	2824.17	1499.07	Rep6	Oligomycin Unconfined	4_10_23_93_Rep6	7	11	01:45:04	02:45:03	5	3598.32	Cosmos	Merged	1	93	93	4_10_23_93_Rep6
4	10	3.66666666666667	23	96	7427.43	4970.44	7151.81	5976.66	3345.56	1791.26	Rep6	Oligomycin Unconfined	4_10_23_96_Rep6	7	20	01:45:04	05:00:03	14	11698.4	Merged	Split	1	96	96	4_10_23_96_Rep6
4	10	3.66666666666667	23	97	7016.34	5224.66	2545.41	5904.97	4052.19	1579.66	Rep6	Oligomycin Unconfined	4_10_23_97_Rep6	8	14	02:00:06	03:30:07	7	5400.81	Cosmos	Cosmos	1	97	97	4_10_23_97_Rep6
4	10	3.66666666666667	23	98	9190.69	3573.59	1524.51	6077.91	2872.94	1702.32	Rep6	Oligomycin Unconfined	4_10_23_98_Rep6	8	37	02:00:06	09:14:57	30	26090.2	Cosmos	Split	1	98	98	4_10_23_98_Rep6
4	10	3.66666666666667	23	99	7835.24	5463.76	7099.81	5956.03	3017.28	1877.24	Rep6	Oligomycin Unconfined	4_10_23_99_Rep6	8	20	02:00:06	05:00:03	13	10796.2	Cosmos	Split	1	99	99	4_10_23_99_Rep6
4	10	3.66666666666667	23	100	9274.77	4787.48	6614.31	6095.49	2851.07	1820.82	Rep6	Oligomycin Unconfined	4_10_23_100_Rep6	8	15	02:00:06	03:45:04	8	6297.64	Merged	Split	1	100	100	4_10_23_100_Rep6
4	10	3.66666666666667	23	101	7210.54	4498.47	4051.39	5999.87	3013.52	1664.27	Rep6	Oligomycin Unconfined	4_10_23_101_Rep6	9	168	02:15:05	42:00:04	160	143099	Split	End	2	5	5	4_10_23_5_Rep6
4	10	3.66666666666667	23	102	8473.01	6158.55	13691.6	6107.38	3234.42	2008.59	Rep6	Oligomycin Unconfined	4_10_23_102_Rep6	9	168	02:15:05	42:00:04	160	143099	Split	End	2	5	5	4_10_23_5_Rep6
4	10	3.66666666666667	23	103	8015.17	5480.14	8456.78	5997.76	2899.7	2165.11	Rep6	Oligomycin Unconfined	4_10_23_103_Rep6	9	22	02:15:05	05:30:01	14	11696	Split	Cosmos	3	85	72	4_10_23_85_Rep6
4	10	3.66666666666667	23	104	8329.52	6122.67	9153.23	6038.71	3041.68	2260.62	Rep6	Oligomycin Unconfined	4_10_23_104_Rep6	9	19	02:15:05	04:44:59	11	8994.62	Split	Split	3	85	72	4_10_23_85_Rep6
4	10	3.66666666666667	23	105	8578.75	6051.69	23130.6	6095.72	3297.87	2515.48	Rep6	Oligomycin Unconfined	4_10_23_105_Rep6	9	42	02:15:05	10:30:05	34	29700.5	Merged	Merged	1	105	105	4_10_23_105_Rep6
4	10	3.66666666666667	23	107	6478.14	3639.83	1750.05	5805.75	2768.6	1522.55	Rep6	Oligomycin Unconfined	4_10_23_107_Rep6	10	13	02:30:04	03:15:04	4	2699.18	Cosmos	Cosmos	1	107	107	4_10_23_107_Rep6
4	10	3.66666666666667	23	108	8446.94	6264.19	7667.47	6041.8	3198.96	2851	Rep6	Oligomycin Unconfined	4_10_23_108_Rep6	10	77	02:30:04	19:15:02	68	60297.8	Cosmos	Cosmos	1	108	108	4_10_23_108_Rep6
4	10	3.66666666666667	23	109	7540.13	3446.81	3560.07	5826.49	2766.87	1576.6	Rep6	Oligomycin Unconfined	4_10_23_109_Rep6	10	168	02:30:04	42:00:04	159	142200	Cosmos	End	1	109	109	4_10_23_109_Rep6
4	10	3.66666666666667	23	110	11105.7	5408.55	3128.63	6646.54	3337.2	1895.88	Rep6	Oligomycin Unconfined	4_10_23_110_Rep6	10	127	02:30:04	31:45:08	118	105303	Split	Cosmos	2	95	95	4_10_23_95_Rep6
4	10	3.66666666666667	23	111	8675.91	3881.56	2017.97	6891.46	3185.93	1731.82	Rep6	Oligomycin Unconfined	4_10_23_111_Rep6	10	30	02:30:04	07:30:00	21	17995.4	Split	Split	2	95	95	4_10_23_95_Rep6
4	10	3.66666666666667	23	112	7049.17	4247.72	6734.49	5990.95	3007.33	2543.35	Rep6	Oligomycin Unconfined	4_10_23_112_Rep6	11	13	02:45:03	03:15:04	3	1800.99	Merged	Cosmos	1	112	112	4_10_23_112_Rep6
4	10	52	9	2	3631.12	6212.8	5593.47	2080.26	3988.09	1848.75	Rep6	Oligomycin Unconfined	4_10_9_2_Rep6	0	168	00:00:03	42:00:04	169	151201	Begin	End	1	2	2	4_10_9_2_Rep6
